# Functional characterization of gene regulatory elements and neuropsychiatric disease-associated risk loci in iPSCs and iPSC-derived neurons

**DOI:** 10.1101/2023.08.30.555359

**Authors:** Xiaoyu Yang, Ian R. Jones, Poshen B. Chen, Han Yang, Xingjie Ren, Lina Zheng, Bin Li, Yang Eric Li, Quan Sun, Jia Wen, Cooper Beaman, Xiekui Cui, Yun Li, Wei Wang, Ming Hu, Bing Ren, Yin Shen

## Abstract

Genome-wide association studies (GWAS) have identified thousands of non-coding variants that contribute to psychiatric disease risks, likely by perturbing *cis*-regulatory elements (CREs). However, our ability to interpret and explore their mechanisms of action is hampered by a lack of annotation of functional CREs (fCREs) in neural cell types. Here, through genome-scale CRISPR screens of 22,000 candidate CREs (cCREs) in human induced pluripotent stem cells (iPSCs) undergoing differentiation to excitatory neurons, we identify 2,847 and 5,540 fCREs essential for iPSC fitness and neuronal differentiation, respectively. These fCREs display dynamic epigenomic features and exhibit increased numbers and genomic spans of chromatin interactions following terminal neuronal differentiation. Furthermore, fCREs essential for neuronal differentiation show significantly greater enrichment of genetic heritability for neurodevelopmental diseases including schizophrenia (SCZ), attention deficit hyperactivity disorder (ADHD), and autism spectrum disorders (ASD) than cCREs. Using high-throughput prime editing screens we experimentally confirm 45 SCZ risk variants that act by affecting the function of fCREs. The extensive and in-depth functional annotation of cCREs in neuronal types therefore provides a crucial resource for interpreting non-coding risk variants of neuropsychiatric disorders.

## Supplementary Table 1 for "Functional characterization of gene regulatory elements and neuropsychiatric disease-associated risk loci in iPSCs and iPSC-derived neurons" (part 4 of 9)

### Sheet: iPSC screen gRNAs (continued)
Supplementary Table 1 cCRE prioritization and gRNA design in iPSC and neuron CRISPRi screen
sgRNA_53094	chrX	19888223	19888246	peak17935
sgRNA_53095	chrX	19888512	19888535	peak17935
sgRNA_53096	chrX	19990584	19990607	peak17936
sgRNA_53097	chrX	19990705	19990728	peak17936
sgRNA_53098	chrX	19991152	19991175	peak17936
sgRNA_53099	chrX	19991309	19991332	peak17936
sgRNA_53100	chrX	19991527	19991550	peak17936
sgRNA_53101	chrX	20141925	20141948	peak17937
sgRNA_53102	chrX	20141971	20141994	peak17937
sgRNA_53103	chrX	20142102	20142125	peak17937
sgRNA_53104	chrX	20142146	20142169	peak17937
sgRNA_53105	chrX	20142801	20142824	peak17937
sgRNA_53106	chrX	20267034	20267057	peak17938
sgRNA_53107	chrX	20267071	20267094	peak17938
sgRNA_53108	chrX	20267186	20267209	peak17938
sgRNA_53109	chrX	20267392	20267415	peak17938
sgRNA_53110	chrX	20267552	20267575	peak17938
sgRNA_53111	chrX	24025476	24025499	peak17939
sgRNA_53112	chrX	24025738	24025761	peak17939
sgRNA_53113	chrX	24025800	24025823	peak17939
sgRNA_53114	chrX	24025836	24025859	peak17939
sgRNA_53115	chrX	24025972	24025995	peak17939
sgRNA_53116	chr1	209583619	209583642	peak1794
sgRNA_53117	chr1	209583804	209583827	peak1794
sgRNA_53118	chr1	209583828	209583851	peak1794
sgRNA_53119	chr1	209583839	209583862	peak1794
sgRNA_53120	chr1	209583861	209583884	peak1794
sgRNA_53121	chrX	24054487	24054510	peak17940
sgRNA_53122	chrX	24054494	24054517	peak17940
sgRNA_53123	chrX	24054783	24054806	peak17940
sgRNA_53124	chrX	24055093	24055116	peak17940
sgRNA_53125	chrX	24055112	24055135	peak17940
sgRNA_53126	chrX	24149931	24149954	peak17941
sgRNA_53127	chrX	24150051	24150074	peak17941
sgRNA_53128	chrX	24150166	24150189	peak17941
sgRNA_53129	chrX	24150620	24150643	peak17941
sgRNA_53130	chrX	24150623	24150646	peak17941
sgRNA_53131	chrX	24370039	24370062	peak17942
sgRNA_53132	chrX	24369938	24369961	peak17942
sgRNA_53133	chrX	24369939	24369962	peak17942
sgRNA_53134	chrX	24369947	24369970	peak17942
sgRNA_53135	chrX	24369948	24369971	peak17942
sgRNA_53136	chrX	24465382	24465405	peak17943
sgRNA_53137	chrX	24465525	24465548	peak17943
sgRNA_53138	chrX	24465629	24465652	peak17943
sgRNA_53139	chrX	24465664	24465687	peak17943
sgRNA_53140	chrX	24465666	24465689	peak17943
sgRNA_53141	chrX	24647642	24647665	peak17944
sgRNA_53142	chrX	24647760	24647783	peak17944
sgRNA_53143	chrX	24647761	24647784	peak17944
sgRNA_53144	chrX	24647804	24647827	peak17944
sgRNA_53145	chrX	24648023	24648046	peak17944
sgRNA_53146	chrX	40435047	40435070	peak17945
sgRNA_53147	chrX	40435052	40435075	peak17945
sgRNA_53148	chrX	40435079	40435102	peak17945
sgRNA_53149	chrX	40435235	40435258	peak17945
sgRNA_53150	chrX	40435236	40435259	peak17945
sgRNA_53151	chrX	40459878	40459901	peak17946
sgRNA_53152	chrX	40460030	40460053	peak17946
sgRNA_53153	chrX	40460069	40460092	peak17946
sgRNA_53154	chrX	40460074	40460097	peak17946
sgRNA_53155	chrX	40460080	40460103	peak17946
sgRNA_53156	chrX	40474423	40474446	peak17947
sgRNA_53157	chrX	40474450	40474473	peak17947
sgRNA_53158	chrX	40474560	40474583	peak17947
sgRNA_53159	chrX	40474571	40474594	peak17947
sgRNA_53160	chrX	40474572	40474595	peak17947
sgRNA_53161	chrX	40580870	40580893	peak17948
sgRNA_53162	chrX	40580887	40580910	peak17948
sgRNA_53163	chrX	40580926	40580949	peak17948
sgRNA_53164	chrX	40581173	40581196	peak17948
sgRNA_53165	chrX	40581367	40581390	peak17948
sgRNA_53166	chrX	40647403	40647426	peak17949
sgRNA_53167	chrX	40647577	40647600	peak17949
sgRNA_53168	chrX	40647643	40647666	peak17949
sgRNA_53169	chrX	40647774	40647797	peak17949
sgRNA_53170	chrX	40647824	40647847	peak17949
sgRNA_53171	chr1	209646615	209646638	peak1795
sgRNA_53172	chr1	209646640	209646663	peak1795
sgRNA_53173	chr1	209646641	209646664	peak1795
sgRNA_53174	chr1	209646570	209646593	peak1795
sgRNA_53175	chr1	209646615	209646638	peak1795
sgRNA_53176	chrX	40735769	40735792	peak17950
sgRNA_53177	chrX	40735780	40735803	peak17950
sgRNA_53178	chrX	40735994	40736017	peak17950
sgRNA_53179	chrX	40736131	40736154	peak17950
sgRNA_53180	chrX	40736175	40736198	peak17950
sgRNA_53181	chrX	40794203	40794226	peak17951
sgRNA_53182	chrX	40794342	40794365	peak17951
sgRNA_53183	chrX	40794363	40794386	peak17951
sgRNA_53184	chrX	40794075	40794098	peak17951
sgRNA_53185	chrX	40794203	40794226	peak17951
sgRNA_53186	chrX	40844897	40844920	peak17952
sgRNA_53187	chrX	40844900	40844923	peak17952
sgRNA_53188	chrX	40844901	40844924	peak17952
sgRNA_53189	chrX	40844902	40844925	peak17952
sgRNA_53190	chrX	40844912	40844935	peak17952
sgRNA_53191	chrX	40845822	40845845	peak17953
sgRNA_53192	chrX	40845828	40845851	peak17953
sgRNA_53193	chrX	40845923	40845946	peak17953
sgRNA_53194	chrX	40845349	40845372	peak17953
sgRNA_53195	chrX	40845487	40845510	peak17953
sgRNA_53196	chrX	40853410	40853433	peak17954
sgRNA_53197	chrX	40853656	40853679	peak17954
sgRNA_53198	chrX	40853697	40853720	peak17954
sgRNA_53199	chrX	40853747	40853770	peak17954
sgRNA_53200	chrX	40853750	40853773	peak17954
sgRNA_53201	chrX	40878919	40878942	peak17955
sgRNA_53202	chrX	40878919	40878942	peak17955
sgRNA_53203	chrX	40878919	40878942	peak17955
sgRNA_53204	chrX	40878919	40878942	peak17955
sgRNA_53205	chrX	40878919	40878942	peak17955
sgRNA_53206	chrX	40897923	40897946	peak17956
sgRNA_53207	chrX	40897926	40897949	peak17956
sgRNA_53208	chrX	40898014	40898037	peak17956
sgRNA_53209	chrX	40897840	40897863	peak17956
sgRNA_53210	chrX	40897853	40897876	peak17956
sgRNA_53211	chrX	40997201	40997224	peak17959
sgRNA_53212	chrX	40997391	40997414	peak17959
sgRNA_53213	chrX	40997429	40997452	peak17959
sgRNA_53214	chrX	40997498	40997521	peak17959
sgRNA_53215	chrX	40996922	40996945	peak17959
sgRNA_53216	chr1	209747981	209748004	peak1796
sgRNA_53217	chr1	209748052	209748075	peak1796
sgRNA_53218	chr1	209748065	209748088	peak1796
sgRNA_53219	chr1	209748242	209748265	peak1796
sgRNA_53220	chr1	209748379	209748402	peak1796
sgRNA_53221	chrX	41026569	41026592	peak17960
sgRNA_53222	chrX	41026123	41026146	peak17960
sgRNA_53223	chrX	41026136	41026159	peak17960
sgRNA_53224	chrX	41026140	41026163	peak17960
sgRNA_53225	chrX	41026140	41026163	peak17960
sgRNA_53226	chrX	41084967	41084990	peak17961
sgRNA_53227	chrX	41085131	41085154	peak17961
sgRNA_53228	chrX	41085450	41085473	peak17961
sgRNA_53229	chrX	41085456	41085479	peak17961
sgRNA_53230	chrX	41085481	41085504	peak17961
sgRNA_53231	chrX	46759273	46759296	peak17962
sgRNA_53232	chrX	46759349	46759372	peak17962
sgRNA_53233	chrX	46759483	46759506	peak17962
sgRNA_53234	chrX	46759527	46759550	peak17962
sgRNA_53235	chrX	46759566	46759589	peak17962
sgRNA_53236	chrX	46837109	46837132	peak17963
sgRNA_53237	chrX	46837126	46837149	peak17963
sgRNA_53238	chrX	46837273	46837296	peak17963
sgRNA_53239	chrX	46837297	46837320	peak17963
sgRNA_53240	chrX	46837300	46837323	peak17963
sgRNA_53241	chrX	46903786	46903809	peak17964
sgRNA_53242	chrX	46903887	46903910	peak17964
sgRNA_53243	chrX	46903897	46903920	peak17964
sgRNA_53244	chrX	46903978	46904001	peak17964
sgRNA_53245	chrX	46904044	46904067	peak17964
sgRNA_53246	chrX	46912795	46912818	peak17965
sgRNA_53247	chrX	46912848	46912871	peak17965
sgRNA_53248	chrX	46913044	46913067	peak17965
sgRNA_53249	chrX	46913177	46913200	peak17965
sgRNA_53250	chrX	46913212	46913235	peak17965
sgRNA_53251	chrX	46954156	46954179	peak17966
sgRNA_53252	chrX	46953871	46953894	peak17966
sgRNA_53253	chrX	46953964	46953987	peak17966
sgRNA_53254	chrX	46953989	46954012	peak17966
sgRNA_53255	chrX	46954116	46954139	peak17966
sgRNA_53256	chrX	47129481	47129504	peak17967
sgRNA_53257	chrX	47129629	47129652	peak17967
sgRNA_53258	chrX	47129634	47129657	peak17967
sgRNA_53259	chrX	47129728	47129751	peak17967
sgRNA_53260	chrX	47129816	47129839	peak17967
sgRNA_53261	chrX	47145064	47145087	peak17968
sgRNA_53262	chrX	47145177	47145200	peak17968
sgRNA_53263	chrX	47145207	47145230	peak17968
sgRNA_53264	chrX	47145598	47145621	peak17968
sgRNA_53265	chrX	47145599	47145622	peak17968
sgRNA_53266	chrX	47191631	47191654	peak17969
sgRNA_53267	chrX	47191634	47191657	peak17969
sgRNA_53268	chrX	47191651	47191674	peak17969
sgRNA_53269	chrX	47191702	47191725	peak17969
sgRNA_53270	chrX	47191810	47191833	peak17969
sgRNA_53271	chr1	209769654	209769677	peak1797
sgRNA_53272	chr1	209769378	209769401	peak1797
sgRNA_53273	chr1	209769442	209769465	peak1797
sgRNA_53274	chr1	209769570	209769593	peak1797
sgRNA_53275	chr1	209769647	209769670	peak1797
sgRNA_53276	chrX	47193824	47193847	peak17970
sgRNA_53277	chrX	47193911	47193934	peak17970
sgRNA_53278	chrX	47194474	47194497	peak17970
sgRNA_53279	chrX	47194573	47194596	peak17970
sgRNA_53280	chrX	47194602	47194625	peak17970
sgRNA_53281	chrX	47218807	47218830	peak17971
sgRNA_53282	chrX	47218812	47218835	peak17971
sgRNA_53283	chrX	47219143	47219166	peak17971
sgRNA_53284	chrX	47219207	47219230	peak17971
sgRNA_53285	chrX	47219304	47219327	peak17971
sgRNA_53286	chrX	47233300	47233323	peak17972
sgRNA_53287	chrX	47233536	47233559	peak17972
sgRNA_53288	chrX	47233599	47233622	peak17972
sgRNA_53289	chrX	47233602	47233625	peak17972
sgRNA_53290	chrX	47233666	47233689	peak17972
sgRNA_53291	chrX	47316548	47316571	peak17973
sgRNA_53292	chrX	47316549	47316572	peak17973
sgRNA_53293	chrX	47316858	47316881	peak17973
sgRNA_53294	chrX	47316859	47316882	peak17973
sgRNA_53295	chrX	47316890	47316913	peak17973
sgRNA_53296	chrX	47321969	47321992	peak17974
sgRNA_53297	chrX	47322169	47322192	peak17974
sgRNA_53298	chrX	47322233	47322256	peak17974
sgRNA_53299	chrX	47322251	47322274	peak17974
sgRNA_53300	chrX	47322761	47322784	peak17974
sgRNA_53301	chrX	47362095	47362118	peak17975
sgRNA_53302	chrX	47362152	47362175	peak17975
sgRNA_53303	chrX	47362256	47362279	peak17975
sgRNA_53304	chrX	47362311	47362334	peak17975
sgRNA_53305	chrX	47362338	47362361	peak17975
sgRNA_53306	chrX	47482947	47482970	peak17976
sgRNA_53307	chrX	47483015	47483038	peak17976
sgRNA_53308	chrX	47483172	47483195	peak17976
sgRNA_53309	chrX	47483187	47483210	peak17976
sgRNA_53310	chrX	47483250	47483273	peak17976
sgRNA_53311	chrX	47513495	47513518	peak17977
sgRNA_53312	chrX	47513553	47513576	peak17977
sgRNA_53313	chrX	47513561	47513584	peak17977
sgRNA_53314	chrX	47513494	47513517	peak17977
sgRNA_53315	chrX	47513495	47513518	peak17977
sgRNA_53316	chrX	47523500	47523523	peak17978
sgRNA_53317	chrX	47523574	47523597	peak17978
sgRNA_53318	chrX	47523579	47523602	peak17978
sgRNA_53319	chrX	47523704	47523727	peak17978
sgRNA_53320	chrX	47523775	47523798	peak17978
sgRNA_53321	chrX	47541411	47541434	peak17979
sgRNA_53322	chrX	47541414	47541437	peak17979
sgRNA_53323	chrX	47541420	47541443	peak17979
sgRNA_53324	chrX	47541440	47541463	peak17979
sgRNA_53325	chrX	47541446	47541469	peak17979
sgRNA_53326	chr1	209784645	209784668	peak1798
sgRNA_53327	chr1	209784665	209784688	peak1798
sgRNA_53328	chr1	209784677	209784700	peak1798
sgRNA_53329	chr1	209784800	209784823	peak1798
sgRNA_53330	chr1	209784827	209784850	peak1798
sgRNA_53331	chrX	47556435	47556458	peak17980
sgRNA_53332	chrX	47556445	47556468	peak17980
sgRNA_53333	chrX	47556538	47556561	peak17980
sgRNA_53334	chrX	47556566	47556589	peak17980
sgRNA_53335	chrX	47556584	47556607	peak17980
sgRNA_53336	chrX	47561494	47561517	peak17981
sgRNA_53337	chrX	47561509	47561532	peak17981
sgRNA_53338	chrX	47561558	47561581	peak17981
sgRNA_53339	chrX	47561579	47561602	peak17981
sgRNA_53340	chrX	47561663	47561686	peak17981
sgRNA_53341	chrX	47574110	47574133	peak17982
sgRNA_53342	chrX	47574401	47574424	peak17982
sgRNA_53343	chrX	47574672	47574695	peak17982
sgRNA_53344	chrX	47574678	47574701	peak17982
sgRNA_53345	chrX	47574761	47574784	peak17982
sgRNA_53346	chrX	47582451	47582474	peak17983
sgRNA_53347	chrX	47582453	47582476	peak17983
sgRNA_53348	chrX	47582543	47582566	peak17983
sgRNA_53349	chrX	47582566	47582589	peak17983
sgRNA_53350	chrX	47582601	47582624	peak17983
sgRNA_53351	chrX	47608743	47608766	peak17984
sgRNA_53352	chrX	47608486	47608509	peak17984
sgRNA_53353	chrX	47608502	47608525	peak17984
sgRNA_53354	chrX	47608511	47608534	peak17984
sgRNA_53355	chrX	47608707	47608730	peak17984
sgRNA_53356	chrX	47619689	47619712	peak17985
sgRNA_53357	chrX	47620052	47620075	peak17985
sgRNA_53358	chrX	47620109	47620132	peak17985
sgRNA_53359	chrX	47620133	47620156	peak17985
sgRNA_53360	chrX	47620142	47620165	peak17985
sgRNA_53361	chrX	47623862	47623885	peak17986
sgRNA_53362	chrX	47623917	47623940	peak17986
sgRNA_53363	chrX	47623930	47623953	peak17986
sgRNA_53364	chrX	47623940	47623963	peak17986
sgRNA_53365	chrX	47623944	47623967	peak17986
sgRNA_53366	chrX	47644947	47644970	peak17987
sgRNA_53367	chrX	47645030	47645053	peak17987
sgRNA_53368	chrX	47645032	47645055	peak17987
sgRNA_53369	chrX	47645033	47645056	peak17987
sgRNA_53370	chrX	47645036	47645059	peak17987
sgRNA_53371	chrX	47651139	47651162	peak17988
sgRNA_53372	chrX	47651241	47651264	peak17988
sgRNA_53373	chrX	47651273	47651296	peak17988
sgRNA_53374	chrX	47651361	47651384	peak17988
sgRNA_53375	chrX	47651377	47651400	peak17988
sgRNA_53376	chrX	47659133	47659156	peak17989
sgRNA_53377	chrX	47659144	47659167	peak17989
sgRNA_53378	chrX	47659237	47659260	peak17989
sgRNA_53379	chrX	47659272	47659295	peak17989
sgRNA_53380	chrX	47659328	47659351	peak17989
sgRNA_53381	chr1	209806282	209806305	peak1799
sgRNA_53382	chr1	209806304	209806327	peak1799
sgRNA_53383	chr1	209806396	209806419	peak1799
sgRNA_53384	chr1	209806495	209806518	peak1799
sgRNA_53385	chr1	209806502	209806525	peak1799
sgRNA_53386	chrX	52935301	52935324	peak17990
sgRNA_53387	chrX	52935344	52935367	peak17990
sgRNA_53388	chrX	52935439	52935462	peak17990
sgRNA_53389	chrX	52935455	52935478	peak17990
sgRNA_53390	chrX	52935466	52935489	peak17990
sgRNA_53391	chrX	52995573	52995596	peak17992
sgRNA_53392	chrX	52995653	52995676	peak17992
sgRNA_53393	chrX	52995740	52995763	peak17992
sgRNA_53394	chrX	52995768	52995791	peak17992
sgRNA_53395	chrX	52996142	52996165	peak17992
sgRNA_53396	chrX	53048684	53048707	peak17993
sgRNA_53397	chrX	53048731	53048754	peak17993
sgRNA_53398	chrX	53049003	53049026	peak17993
sgRNA_53399	chrX	53049005	53049028	peak17993
sgRNA_53400	chrX	53049101	53049124	peak17993
sgRNA_53401	chrX	53071906	53071929	peak17994
sgRNA_53402	chrX	53071934	53071957	peak17994
sgRNA_53403	chrX	53072090	53072113	peak17994
sgRNA_53404	chrX	53072208	53072231	peak17994
sgRNA_53405	chrX	53072208	53072231	peak17994
sgRNA_53406	chrX	53082639	53082662	peak17995
sgRNA_53407	chrX	53082666	53082689	peak17995
sgRNA_53408	chrX	53082725	53082748	peak17995
sgRNA_53409	chrX	53082750	53082773	peak17995
sgRNA_53410	chrX	53082788	53082811	peak17995
sgRNA_53411	chrX	53088546	53088569	peak17996
sgRNA_53412	chrX	53088616	53088639	peak17996
sgRNA_53413	chrX	53088682	53088705	peak17996
sgRNA_53414	chrX	53088761	53088784	peak17996
sgRNA_53415	chrX	53088775	53088798	peak17996
sgRNA_53416	chrX	53093299	53093322	peak17997
sgRNA_53417	chrX	53093300	53093323	peak17997
sgRNA_53418	chrX	53093323	53093346	peak17997
sgRNA_53419	chrX	53093426	53093449	peak17997
sgRNA_53420	chrX	53093427	53093450	peak17997
sgRNA_53421	chrX	53094053	53094076	peak17998
sgRNA_53422	chrX	53094194	53094217	peak17998
sgRNA_53423	chrX	53094198	53094221	peak17998
sgRNA_53424	chrX	53094284	53094307	peak17998
sgRNA_53425	chrX	53094287	53094310	peak17998
sgRNA_53426	chrX	53225152	53225175	peak17999
sgRNA_53427	chrX	53225232	53225255	peak17999
sgRNA_53428	chrX	53225247	53225270	peak17999
sgRNA_53429	chrX	53225267	53225290	peak17999
sgRNA_53430	chrX	53225616	53225639	peak17999
sgRNA_53431	chr1	1375347	1375370	peak18
sgRNA_53432	chr1	1375464	1375487	peak18
sgRNA_53433	chr1	1375546	1375569	peak18
sgRNA_53434	chr1	1375594	1375617	peak18
sgRNA_53435	chr1	1376148	1376171	peak18
sgRNA_53436	chr1	11691388	11691411	peak180
sgRNA_53437	chr1	11692001	11692024	peak180
sgRNA_53438	chr1	11692191	11692214	peak180
sgRNA_53439	chr1	11692535	11692558	peak180
sgRNA_53440	chr1	11692560	11692583	peak180
sgRNA_53441	chr1	209828025	209828048	peak1800
sgRNA_53442	chr1	209828055	209828078	peak1800
sgRNA_53443	chr1	209828129	209828152	peak1800
sgRNA_53444	chr1	209828149	209828172	peak1800
sgRNA_53445	chr1	209828194	209828217	peak1800
sgRNA_53446	chrX	53284742	53284765	peak18000
sgRNA_53447	chrX	53284744	53284767	peak18000
sgRNA_53448	chrX	53284797	53284820	peak18000
sgRNA_53449	chrX	53284850	53284873	peak18000
sgRNA_53450	chrX	53284890	53284913	peak18000
sgRNA_53451	chrX	53317691	53317714	peak18001
sgRNA_53452	chrX	53317754	53317777	peak18001
sgRNA_53453	chrX	53317758	53317781	peak18001
sgRNA_53454	chrX	53317793	53317816	peak18001
sgRNA_53455	chrX	53317924	53317947	peak18001
sgRNA_53456	chrX	53422648	53422671	peak18002
sgRNA_53457	chrX	53422771	53422794	peak18002
sgRNA_53458	chrX	53422909	53422932	peak18002
sgRNA_53459	chrX	53422914	53422937	peak18002
sgRNA_53460	chrX	53423327	53423350	peak18002
sgRNA_53461	chrX	53434385	53434408	peak18003
sgRNA_53462	chrX	53434396	53434419	peak18003
sgRNA_53463	chrX	53434589	53434612	peak18003
sgRNA_53464	chrX	53434645	53434668	peak18003
sgRNA_53465	chrX	53434723	53434746	peak18003
sgRNA_53466	chrX	53436222	53436245	peak18004
sgRNA_53467	chrX	53436378	53436401	peak18004
sgRNA_53468	chrX	53436382	53436405	peak18004
sgRNA_53469	chrX	53436405	53436428	peak18004
sgRNA_53470	chrX	53436410	53436433	peak18004
sgRNA_53471	chrX	53441927	53441950	peak18005
sgRNA_53472	chrX	53441963	53441986	peak18005
sgRNA_53473	chrX	53442011	53442034	peak18005
sgRNA_53474	chrX	53442036	53442059	peak18005
sgRNA_53475	chrX	53442048	53442071	peak18005
sgRNA_53476	chrX	53479479	53479502	peak18006
sgRNA_53477	chrX	53479478	53479501	peak18006
sgRNA_53478	chrX	53479479	53479502	peak18006
sgRNA_53479	chrX	53479478	53479501	peak18006
sgRNA_53480	chrX	53479479	53479502	peak18006
sgRNA_53481	chrX	53684273	53684296	peak18007
sgRNA_53482	chrX	53684278	53684301	peak18007
sgRNA_53483	chrX	53684411	53684434	peak18007
sgRNA_53484	chrX	53684450	53684473	peak18007
sgRNA_53485	chrX	53684579	53684602	peak18007
sgRNA_53486	chrX	53686570	53686593	peak18008
sgRNA_53487	chrX	53686700	53686723	peak18008
sgRNA_53488	chrX	53686701	53686724	peak18008
sgRNA_53489	chrX	53686702	53686725	peak18008
sgRNA_53490	chrX	53686728	53686751	peak18008
sgRNA_53491	chrX	53832085	53832108	peak18009
sgRNA_53492	chrX	53832086	53832109	peak18009
sgRNA_53493	chrX	53832117	53832140	peak18009
sgRNA_53494	chrX	53832022	53832045	peak18009
sgRNA_53495	chrX	53832085	53832108	peak18009
sgRNA_53496	chr1	209850655	209850678	peak1801
sgRNA_53497	chr1	209850704	209850727	peak1801
sgRNA_53498	chr1	209850425	209850448	peak1801
sgRNA_53499	chr1	209850427	209850450	peak1801
sgRNA_53500	chr1	209850517	209850540	peak1801
sgRNA_53501	chrX	54044272	54044295	peak18010
sgRNA_53502	chrX	54044438	54044461	peak18010
sgRNA_53503	chrX	54044444	54044467	peak18010
sgRNA_53504	chrX	54044640	54044663	peak18010
sgRNA_53505	chrX	54044874	54044897	peak18010
sgRNA_53506	chrX	54182804	54182827	peak18011
sgRNA_53507	chrX	54183306	54183329	peak18011
sgRNA_53508	chrX	54183307	54183330	peak18011
sgRNA_53509	chrX	54183531	54183554	peak18011
sgRNA_53510	chrX	54183652	54183675	peak18011
sgRNA_53511	chrX	54358441	54358464	peak18012
sgRNA_53512	chrX	54358444	54358467	peak18012
sgRNA_53513	chrX	54358542	54358565	peak18012
sgRNA_53514	chrX	54358762	54358785	peak18012
sgRNA_53515	chrX	54359167	54359190	peak18012
sgRNA_53516	chrX	54388292	54388315	peak18013
sgRNA_53517	chrX	54388368	54388391	peak18013
sgRNA_53518	chrX	54388369	54388392	peak18013
sgRNA_53519	chrX	54388370	54388393	peak18013
sgRNA_53520	chrX	54388376	54388399	peak18013
sgRNA_53521	chrX	54440582	54440605	peak18014
sgRNA_53522	chrX	54440588	54440611	peak18014
sgRNA_53523	chrX	54440677	54440700	peak18014
sgRNA_53524	chrX	54440870	54440893	peak18014
sgRNA_53525	chrX	54440956	54440979	peak18014
sgRNA_53526	chrX	54479527	54479550	peak18015
sgRNA_53527	chrX	54479564	54479587	peak18015
sgRNA_53528	chrX	54479565	54479588	peak18015
sgRNA_53529	chrX	54479627	54479650	peak18015
sgRNA_53530	chrX	54479736	54479759	peak18015
sgRNA_53531	chrX	54482546	54482569	peak18016
sgRNA_53532	chrX	54482663	54482686	peak18016
sgRNA_53533	chrX	54482710	54482733	peak18016
sgRNA_53534	chrX	54482833	54482856	peak18016
sgRNA_53535	chrX	54482834	54482857	peak18016
sgRNA_53536	chrX	54483510	54483533	peak18017
sgRNA_53537	chrX	54483513	54483536	peak18017
sgRNA_53538	chrX	54483541	54483564	peak18017
sgRNA_53539	chrX	54483647	54483670	peak18017
sgRNA_53540	chrX	54483693	54483716	peak18017
sgRNA_53541	chrX	54495747	54495770	peak18018
sgRNA_53542	chrX	54495825	54495848	peak18018
sgRNA_53543	chrX	54496075	54496098	peak18018
sgRNA_53544	chrX	54496219	54496242	peak18018
sgRNA_53545	chrX	54496600	54496623	peak18018
sgRNA_53546	chrX	54530100	54530123	peak18019
sgRNA_53547	chrX	54530258	54530281	peak18019
sgRNA_53548	chrX	54530290	54530313	peak18019
sgRNA_53549	chrX	54530333	54530356	peak18019
sgRNA_53550	chrX	54530356	54530379	peak18019
sgRNA_53551	chr1	209900401	209900424	peak1802
sgRNA_53552	chr1	209900426	209900449	peak1802
sgRNA_53553	chr1	209900444	209900467	peak1802
sgRNA_53554	chr1	209900074	209900097	peak1802
sgRNA_53555	chr1	209900389	209900412	peak1802
sgRNA_53556	chrX	54633544	54633567	peak18020
sgRNA_53557	chrX	54633544	54633567	peak18020
sgRNA_53558	chrX	54633544	54633567	peak18020
sgRNA_53559	chrX	54633544	54633567	peak18020
sgRNA_53560	chrX	54633544	54633567	peak18020
sgRNA_53561	chrX	54639736	54639759	peak18021
sgRNA_53562	chrX	54639943	54639966	peak18021
sgRNA_53563	chrX	54639970	54639993	peak18021
sgRNA_53564	chrX	54640020	54640043	peak18021
sgRNA_53565	chrX	54640050	54640073	peak18021
sgRNA_53566	chrX	54774394	54774417	peak18022
sgRNA_53567	chrX	54774394	54774417	peak18022
sgRNA_53568	chrX	54774394	54774417	peak18022
sgRNA_53569	chrX	54774394	54774417	peak18022
sgRNA_53570	chrX	54774394	54774417	peak18022
sgRNA_53571	chrX	54808465	54808488	peak18023
sgRNA_53572	chrX	54808511	54808534	peak18023
sgRNA_53573	chrX	54808858	54808881	peak18023
sgRNA_53574	chrX	54809012	54809035	peak18023
sgRNA_53575	chrX	54809019	54809042	peak18023
sgRNA_53576	chrX	54841762	54841785	peak18024
sgRNA_53577	chrX	54841758	54841781	peak18024
sgRNA_53578	chrX	54841762	54841785	peak18024
sgRNA_53579	chrX	54841758	54841781	peak18024
sgRNA_53580	chrX	54841762	54841785	peak18024
sgRNA_53581	chrX	54920944	54920967	peak18025
sgRNA_53582	chrX	54920951	54920974	peak18025
sgRNA_53583	chrX	54920959	54920982	peak18025
sgRNA_53584	chrX	54920691	54920714	peak18025
sgRNA_53585	chrX	54920716	54920739	peak18025
sgRNA_53586	chrX	54921973	54921996	peak18026
sgRNA_53587	chrX	54921977	54922000	peak18026
sgRNA_53588	chrX	54921978	54922001	peak18026
sgRNA_53589	chrX	54922020	54922043	peak18026
sgRNA_53590	chrX	54922211	54922234	peak18026
sgRNA_53591	chrX	68708933	68708956	peak18027
sgRNA_53592	chrX	68708934	68708957	peak18027
sgRNA_53593	chrX	68708989	68709012	peak18027
sgRNA_53594	chrX	68709102	68709125	peak18027
sgRNA_53595	chrX	68709146	68709169	peak18027
sgRNA_53596	chrX	68829072	68829095	peak18028
sgRNA_53597	chrX	68829133	68829156	peak18028
sgRNA_53598	chrX	68829184	68829207	peak18028
sgRNA_53599	chrX	68829214	68829237	peak18028
sgRNA_53600	chrX	68829218	68829241	peak18028
sgRNA_53601	chrX	69107433	69107456	peak18029
sgRNA_53602	chrX	69107441	69107464	peak18029
sgRNA_53603	chrX	69107497	69107520	peak18029
sgRNA_53604	chrX	69107670	69107693	peak18029
sgRNA_53605	chrX	69107170	69107193	peak18029
sgRNA_53606	chr1	209938278	209938301	peak1803
sgRNA_53607	chr1	209938337	209938360	peak1803
sgRNA_53608	chr1	209938484	209938507	peak1803
sgRNA_53609	chr1	209938582	209938605	peak1803
sgRNA_53610	chr1	209938768	209938791	peak1803
sgRNA_53611	chrX	69137501	69137524	peak18030
sgRNA_53612	chrX	69137565	69137588	peak18030
sgRNA_53613	chrX	69137646	69137669	peak18030
sgRNA_53614	chrX	69137652	69137675	peak18030
sgRNA_53615	chrX	69137664	69137687	peak18030
sgRNA_53616	chrX	69150562	69150585	peak18031
sgRNA_53617	chrX	69150680	69150703	peak18031
sgRNA_53618	chrX	69150845	69150868	peak18031
sgRNA_53619	chrX	69150846	69150869	peak18031
sgRNA_53620	chrX	69150868	69150891	peak18031
sgRNA_53621	chrX	69153487	69153510	peak18032
sgRNA_53622	chrX	69153489	69153512	peak18032
sgRNA_53623	chrX	69153500	69153523	peak18032
sgRNA_53624	chrX	69153617	69153640	peak18032
sgRNA_53625	chrX	69153625	69153648	peak18032
sgRNA_53626	chrX	69164991	69165014	peak18033
sgRNA_53627	chrX	69165116	69165139	peak18033
sgRNA_53628	chrX	69165327	69165350	peak18033
sgRNA_53629	chrX	69165385	69165408	peak18033
sgRNA_53630	chrX	69165425	69165448	peak18033
sgRNA_53631	chrX	69179624	69179647	peak18034
sgRNA_53632	chrX	69179637	69179660	peak18034
sgRNA_53633	chrX	69179738	69179761	peak18034
sgRNA_53634	chrX	69179786	69179809	peak18034
sgRNA_53635	chrX	69179877	69179900	peak18034
sgRNA_53636	chrX	69504492	69504515	peak18035
sgRNA_53637	chrX	69504667	69504690	peak18035
sgRNA_53638	chrX	69504849	69504872	peak18035
sgRNA_53639	chrX	69505120	69505143	peak18035
sgRNA_53640	chrX	69505172	69505195	peak18035
sgRNA_53641	chrX	69556427	69556450	peak18036
sgRNA_53642	chrX	69556586	69556609	peak18036
sgRNA_53643	chrX	69556614	69556637	peak18036
sgRNA_53644	chrX	69556680	69556703	peak18036
sgRNA_53645	chrX	69556722	69556745	peak18036
sgRNA_53646	chrX	69616584	69616607	peak18037
sgRNA_53647	chrX	69616791	69616814	peak18037
sgRNA_53648	chrX	69616823	69616846	peak18037
sgRNA_53649	chrX	69616908	69616931	peak18037
sgRNA_53650	chrX	69617015	69617038	peak18037
sgRNA_53651	chrX	70930914	70930937	peak18039
sgRNA_53652	chrX	70931116	70931139	peak18039
sgRNA_53653	chrX	70931249	70931272	peak18039
sgRNA_53654	chrX	70931287	70931310	peak18039
sgRNA_53655	chrX	70931366	70931389	peak18039
sgRNA_53656	chr1	210233324	210233347	peak1804
sgRNA_53657	chr1	210233454	210233477	peak1804
sgRNA_53658	chr1	210233810	210233833	peak1804
sgRNA_53659	chr1	210234177	210234200	peak1804
sgRNA_53660	chr1	210234238	210234261	peak1804
sgRNA_53661	chrX	70970122	70970145	peak18040
sgRNA_53662	chrX	70970133	70970156	peak18040
sgRNA_53663	chrX	70970138	70970161	peak18040
sgRNA_53664	chrX	70969787	70969810	peak18040
sgRNA_53665	chrX	70969799	70969822	peak18040
sgRNA_53666	chrX	71068441	71068464	peak18041
sgRNA_53667	chrX	71068471	71068494	peak18041
sgRNA_53668	chrX	71068540	71068563	peak18041
sgRNA_53669	chrX	71068575	71068598	peak18041
sgRNA_53670	chrX	71068753	71068776	peak18041
sgRNA_53671	chrX	71096006	71096029	peak18042
sgRNA_53672	chrX	71096117	71096140	peak18042
sgRNA_53673	chrX	71096163	71096186	peak18042
sgRNA_53674	chrX	71096187	71096210	peak18042
sgRNA_53675	chrX	71096523	71096546	peak18042
sgRNA_53676	chrX	71100067	71100090	peak18043
sgRNA_53677	chrX	71099787	71099810	peak18043
sgRNA_53678	chrX	71099794	71099817	peak18043
sgRNA_53679	chrX	71099796	71099819	peak18043
sgRNA_53680	chrX	71099827	71099850	peak18043
sgRNA_53681	chrX	71103696	71103719	peak18044
sgRNA_53682	chrX	71103766	71103789	peak18044
sgRNA_53683	chrX	71103875	71103898	peak18044
sgRNA_53684	chrX	71103903	71103926	peak18044
sgRNA_53685	chrX	71104151	71104174	peak18044
sgRNA_53686	chrX	71118589	71118612	peak18045
sgRNA_53687	chrX	71118720	71118743	peak18045
sgRNA_53688	chrX	71118768	71118791	peak18045
sgRNA_53689	chrX	71118819	71118842	peak18045
sgRNA_53690	chrX	71119537	71119560	peak18045
sgRNA_53691	chrX	71129377	71129400	peak18046
sgRNA_53692	chrX	71129415	71129438	peak18046
sgRNA_53693	chrX	71129416	71129439	peak18046
sgRNA_53694	chrX	71129449	71129472	peak18046
sgRNA_53695	chrX	71129475	71129498	peak18046
sgRNA_53696	chrX	71146230	71146253	peak18047
sgRNA_53697	chrX	71146231	71146254	peak18047
sgRNA_53698	chrX	71146234	71146257	peak18047
sgRNA_53699	chrX	71146342	71146365	peak18047
sgRNA_53700	chrX	71146343	71146366	peak18047
sgRNA_53701	chrX	71182353	71182376	peak18048
sgRNA_53702	chrX	71182359	71182382	peak18048
sgRNA_53703	chrX	71182376	71182399	peak18048
sgRNA_53704	chrX	71182389	71182412	peak18048
sgRNA_53705	chrX	71182514	71182537	peak18048
sgRNA_53706	chrX	71183220	71183243	peak18049
sgRNA_53707	chrX	71183036	71183059	peak18049
sgRNA_53708	chrX	71183116	71183139	peak18049
sgRNA_53709	chrX	71183117	71183140	peak18049
sgRNA_53710	chrX	71183160	71183183	peak18049
sgRNA_53711	chr1	210240025	210240048	peak1805
sgRNA_53712	chr1	210239982	210240005	peak1805
sgRNA_53713	chr1	210240004	210240027	peak1805
sgRNA_53714	chr1	210240025	210240048	peak1805
sgRNA_53715	chr1	210239982	210240005	peak1805
sgRNA_53716	chrX	71254816	71254839	peak18050
sgRNA_53717	chrX	71254979	71255002	peak18050
sgRNA_53718	chrX	71255257	71255280	peak18050
sgRNA_53719	chrX	71256011	71256034	peak18050
sgRNA_53720	chrX	71256019	71256042	peak18050
sgRNA_53721	chrX	71283767	71283790	peak18051
sgRNA_53722	chrX	71283885	71283908	peak18051
sgRNA_53723	chrX	71284019	71284042	peak18051
sgRNA_53724	chrX	71284044	71284067	peak18051
sgRNA_53725	chrX	71284099	71284122	peak18051
sgRNA_53726	chrX	71366016	71366039	peak18052
sgRNA_53727	chrX	71366590	71366613	peak18052
sgRNA_53728	chrX	71366628	71366651	peak18052
sgRNA_53729	chrX	71366939	71366962	peak18052
sgRNA_53730	chrX	71367193	71367216	peak18052
sgRNA_53731	chrX	71492543	71492566	peak18053
sgRNA_53732	chrX	71492682	71492705	peak18053
sgRNA_53733	chrX	71492693	71492716	peak18053
sgRNA_53734	chrX	71492702	71492725	peak18053
sgRNA_53735	chrX	71492753	71492776	peak18053
sgRNA_53736	chrX	71533068	71533091	peak18054
sgRNA_53737	chrX	71533070	71533093	peak18054
sgRNA_53738	chrX	71533169	71533192	peak18054
sgRNA_53739	chrX	71533179	71533202	peak18054
sgRNA_53740	chrX	71533433	71533456	peak18054
sgRNA_53741	chrX	71911407	71911430	peak18055
sgRNA_53742	chrX	71911424	71911447	peak18055
sgRNA_53743	chrX	71911817	71911840	peak18055
sgRNA_53744	chrX	71911820	71911843	peak18055
sgRNA_53745	chrX	71911821	71911844	peak18055
sgRNA_53746	chrX	71917938	71917961	peak18056
sgRNA_53747	chrX	71918055	71918078	peak18056
sgRNA_53748	chrX	71918102	71918125	peak18056
sgRNA_53749	chrX	71918180	71918203	peak18056
sgRNA_53750	chrX	71918189	71918212	peak18056
sgRNA_53751	chrX	71936003	71936026	peak18057
sgRNA_53752	chrX	71936005	71936028	peak18057
sgRNA_53753	chrX	71936175	71936198	peak18057
sgRNA_53754	chrX	71936313	71936336	peak18057
sgRNA_53755	chrX	71936321	71936344	peak18057
sgRNA_53756	chrX	71957923	71957946	peak18058
sgRNA_53757	chrX	71958019	71958042	peak18058
sgRNA_53758	chrX	71958280	71958303	peak18058
sgRNA_53759	chrX	71958603	71958626	peak18058
sgRNA_53760	chrX	71958690	71958713	peak18058
sgRNA_53761	chrX	72004468	72004491	peak18059
sgRNA_53762	chrX	72004491	72004514	peak18059
sgRNA_53763	chrX	72004603	72004626	peak18059
sgRNA_53764	chrX	72004628	72004651	peak18059
sgRNA_53765	chrX	72004694	72004717	peak18059
sgRNA_53766	chr1	210250814	210250837	peak1806
sgRNA_53767	chr1	210250821	210250844	peak1806
sgRNA_53768	chr1	210250845	210250868	peak1806
sgRNA_53769	chr1	210250849	210250872	peak1806
sgRNA_53770	chr1	210250851	210250874	peak1806
sgRNA_53771	chrX	72046101	72046124	peak18060
sgRNA_53772	chrX	72046194	72046217	peak18060
sgRNA_53773	chrX	72046198	72046221	peak18060
sgRNA_53774	chrX	72046205	72046228	peak18060
sgRNA_53775	chrX	72046326	72046349	peak18060
sgRNA_53776	chrX	72053020	72053043	peak18061
sgRNA_53777	chrX	72053029	72053052	peak18061
sgRNA_53778	chrX	72053030	72053053	peak18061
sgRNA_53779	chrX	72053132	72053155	peak18061
sgRNA_53780	chrX	72053145	72053168	peak18061
sgRNA_53781	chrX	72124128	72124151	peak18062
sgRNA_53782	chrX	72124136	72124159	peak18062
sgRNA_53783	chrX	72124185	72124208	peak18062
sgRNA_53784	chrX	72124322	72124345	peak18062
sgRNA_53785	chrX	72124495	72124518	peak18062
sgRNA_53786	chrX	72131744	72131767	peak18063
sgRNA_53787	chrX	72131939	72131962	peak18063
sgRNA_53788	chrX	72131941	72131964	peak18063
sgRNA_53789	chrX	72132118	72132141	peak18063
sgRNA_53790	chrX	72132223	72132246	peak18063
sgRNA_53791	chrX	72181651	72181674	peak18064
sgRNA_53792	chrX	72181950	72181973	peak18064
sgRNA_53793	chrX	72182018	72182041	peak18064
sgRNA_53794	chrX	72182032	72182055	peak18064
sgRNA_53795	chrX	72182171	72182194	peak18064
sgRNA_53796	chrX	72239067	72239090	peak18065
sgRNA_53797	chrX	72239169	72239192	peak18065
sgRNA_53798	chrX	72239215	72239238	peak18065
sgRNA_53799	chrX	72239366	72239389	peak18065
sgRNA_53800	chrX	72239371	72239394	peak18065
sgRNA_53801	chrX	72277165	72277188	peak18066
sgRNA_53802	chrX	72277175	72277198	peak18066
sgRNA_53803	chrX	72277234	72277257	peak18066
sgRNA_53804	chrX	72277356	72277379	peak18066
sgRNA_53805	chrX	72277373	72277396	peak18066
sgRNA_53806	chrX	72554665	72554688	peak18067
sgRNA_53807	chrX	72554373	72554396	peak18067
sgRNA_53808	chrX	72554665	72554688	peak18067
sgRNA_53809	chrX	72554373	72554396	peak18067
sgRNA_53810	chrX	72554665	72554688	peak18067
sgRNA_53811	chrX	72572878	72572901	peak18068
sgRNA_53812	chrX	72573043	72573066	peak18068
sgRNA_53813	chrX	72573080	72573103	peak18068
sgRNA_53814	chrX	72573088	72573111	peak18068
sgRNA_53815	chrX	72573174	72573197	peak18068
sgRNA_53816	chr1	210252066	210252089	peak1807
sgRNA_53817	chr1	210252154	210252177	peak1807
sgRNA_53818	chr1	210252169	210252192	peak1807
sgRNA_53819	chr1	210252173	210252196	peak1807
sgRNA_53820	chr1	210252256	210252279	peak1807
sgRNA_53821	chrX	77423120	77423143	peak18070
sgRNA_53822	chrX	77423389	77423412	peak18070
sgRNA_53823	chrX	77423528	77423551	peak18070
sgRNA_53824	chrX	77423561	77423584	peak18070
sgRNA_53825	chrX	77423562	77423585	peak18070
sgRNA_53826	chrX	77494116	77494139	peak18071
sgRNA_53827	chrX	77494111	77494134	peak18071
sgRNA_53828	chrX	77494116	77494139	peak18071
sgRNA_53829	chrX	77494111	77494134	peak18071
sgRNA_53830	chrX	77494116	77494139	peak18071
sgRNA_53831	chrX	77786060	77786083	peak18072
sgRNA_53832	chrX	77786156	77786179	peak18072
sgRNA_53833	chrX	77786286	77786309	peak18072
sgRNA_53834	chrX	77786358	77786381	peak18072
sgRNA_53835	chrX	77786359	77786382	peak18072
sgRNA_53836	chrX	77895562	77895585	peak18073
sgRNA_53837	chrX	77895583	77895606	peak18073
sgRNA_53838	chrX	77895600	77895623	peak18073
sgRNA_53839	chrX	77895648	77895671	peak18073
sgRNA_53840	chrX	77895664	77895687	peak18073
sgRNA_53841	chrX	77899713	77899736	peak18074
sgRNA_53842	chrX	77899880	77899903	peak18074
sgRNA_53843	chrX	77899895	77899918	peak18074
sgRNA_53844	chrX	77899959	77899982	peak18074
sgRNA_53845	chrX	77900427	77900450	peak18074
sgRNA_53846	chrX	77910601	77910624	peak18075
sgRNA_53847	chrX	77910642	77910665	peak18075
sgRNA_53848	chrX	77910719	77910742	peak18075
sgRNA_53849	chrX	77910787	77910810	peak18075
sgRNA_53850	chrX	77910916	77910939	peak18075
sgRNA_53851	chrX	78104124	78104147	peak18076
sgRNA_53852	chrX	78104294	78104317	peak18076
sgRNA_53853	chrX	78104607	78104630	peak18076
sgRNA_53854	chrX	78104709	78104732	peak18076
sgRNA_53855	chrX	78105120	78105143	peak18076
sgRNA_53856	chrX	78139621	78139644	peak18077
sgRNA_53857	chrX	78139672	78139695	peak18077
sgRNA_53858	chrX	78139700	78139723	peak18077
sgRNA_53859	chrX	78139915	78139938	peak18077
sgRNA_53860	chrX	78139982	78140005	peak18077
sgRNA_53861	chrX	78514954	78514977	peak18078
sgRNA_53862	chrX	78515059	78515082	peak18078
sgRNA_53863	chrX	78515157	78515180	peak18078
sgRNA_53864	chrX	78515173	78515196	peak18078
sgRNA_53865	chrX	78515173	78515196	peak18078
sgRNA_53866	chrX	80014895	80014918	peak18079
sgRNA_53867	chrX	80015067	80015090	peak18079
sgRNA_53868	chrX	80015311	80015334	peak18079
sgRNA_53869	chrX	80015383	80015406	peak18079
sgRNA_53870	chrX	80015395	80015418	peak18079
sgRNA_53871	chr1	210252932	210252955	peak1808
sgRNA_53872	chr1	210252935	210252958	peak1808
sgRNA_53873	chr1	210253012	210253035	peak1808
sgRNA_53874	chr1	210253012	210253035	peak1808
sgRNA_53875	chr1	210253210	210253233	peak1808
sgRNA_53876	chrX	80022744	80022767	peak18080
sgRNA_53877	chrX	80022891	80022914	peak18080
sgRNA_53878	chrX	80023219	80023242	peak18080
sgRNA_53879	chrX	80023479	80023502	peak18080
sgRNA_53880	chrX	80023857	80023880	peak18080
sgRNA_53881	chrX	102769286	102769309	peak18081
sgRNA_53882	chrX	102769287	102769310	peak18081
sgRNA_53883	chrX	102769396	102769419	peak18081
sgRNA_53884	chrX	102769402	102769425	peak18081
sgRNA_53885	chrX	102769404	102769427	peak18081
sgRNA_53886	chrX	103063851	103063874	peak18082
sgRNA_53887	chrX	103063853	103063876	peak18082
sgRNA_53888	chrX	103064018	103064041	peak18082
sgRNA_53889	chrX	103064359	103064382	peak18082
sgRNA_53890	chrX	103064420	103064443	peak18082
sgRNA_53891	chrX	103215372	103215395	peak18083
sgRNA_53892	chrX	103215388	103215411	peak18083
sgRNA_53893	chrX	103215487	103215510	peak18083
sgRNA_53894	chrX	103215719	103215742	peak18083
sgRNA_53895	chrX	103216091	103216114	peak18083
sgRNA_53896	chrX	103254819	103254842	peak18084
sgRNA_53897	chrX	103255024	103255047	peak18084
sgRNA_53898	chrX	103255141	103255164	peak18084
sgRNA_53899	chrX	103255309	103255332	peak18084
sgRNA_53900	chrX	103255343	103255366	peak18084
sgRNA_53901	chrX	103310616	103310639	peak18085
sgRNA_53902	chrX	103310674	103310697	peak18085
sgRNA_53903	chrX	103310715	103310738	peak18085
sgRNA_53904	chrX	103310792	103310815	peak18085
sgRNA_53905	chrX	103310960	103310983	peak18085
sgRNA_53906	chrX	103356848	103356871	peak18086
sgRNA_53907	chrX	103356977	103357000	peak18086
sgRNA_53908	chrX	103356980	103357003	peak18086
sgRNA_53909	chrX	103357010	103357033	peak18086
sgRNA_53910	chrX	103357037	103357060	peak18086
sgRNA_53911	chrX	103376390	103376413	peak18087
sgRNA_53912	chrX	103376834	103376857	peak18087
sgRNA_53913	chrX	103376835	103376858	peak18087
sgRNA_53914	chrX	103377318	103377341	peak18087
sgRNA_53915	chrX	103377322	103377345	peak18087
sgRNA_53916	chrX	103404948	103404971	peak18088
sgRNA_53917	chrX	103404975	103404998	peak18088
sgRNA_53918	chrX	103405051	103405074	peak18088
sgRNA_53919	chrX	103405054	103405077	peak18088
sgRNA_53920	chrX	103405061	103405084	peak18088
sgRNA_53921	chrX	103554967	103554990	peak18089
sgRNA_53922	chrX	103554974	103554997	peak18089
sgRNA_53923	chrX	103554993	103555016	peak18089
sgRNA_53924	chrX	103555002	103555025	peak18089
sgRNA_53925	chrX	103555074	103555097	peak18089
sgRNA_53926	chr1	210292760	210292783	peak1809
sgRNA_53927	chr1	210292766	210292789	peak1809
sgRNA_53928	chr1	210292785	210292808	peak1809
sgRNA_53929	chr1	210292792	210292815	peak1809
sgRNA_53930	chr1	210292807	210292830	peak1809
sgRNA_53931	chrX	103585876	103585899	peak18090
sgRNA_53932	chrX	103585954	103585977	peak18090
sgRNA_53933	chrX	103585960	103585983	peak18090
sgRNA_53934	chrX	103585968	103585991	peak18090
sgRNA_53935	chrX	103586158	103586181	peak18090
sgRNA_53936	chrX	103608207	103608230	peak18091
sgRNA_53937	chrX	103608251	103608274	peak18091
sgRNA_53938	chrX	103608254	103608277	peak18091
sgRNA_53939	chrX	103608559	103608582	peak18091
sgRNA_53940	chrX	103608701	103608724	peak18091
sgRNA_53941	chrX	103629043	103629066	peak18092
sgRNA_53942	chrX	103629063	103629086	peak18092
sgRNA_53943	chrX	103629329	103629352	peak18092
sgRNA_53944	chrX	103629471	103629494	peak18092
sgRNA_53945	chrX	103629524	103629547	peak18092
sgRNA_53946	chrX	103639177	103639200	peak18093
sgRNA_53947	chrX	103639190	103639213	peak18093
sgRNA_53948	chrX	103639194	103639217	peak18093
sgRNA_53949	chrX	103639104	103639127	peak18093
sgRNA_53950	chrX	103639177	103639200	peak18093
sgRNA_53951	chrX	103664350	103664373	peak18094
sgRNA_53952	chrX	103664505	103664528	peak18094
sgRNA_53953	chrX	103664507	103664530	peak18094
sgRNA_53954	chrX	103664509	103664532	peak18094
sgRNA_53955	chrX	103664538	103664561	peak18094
sgRNA_53956	chrX	103687061	103687084	peak18095
sgRNA_53957	chrX	103687318	103687341	peak18095
sgRNA_53958	chrX	103687429	103687452	peak18095
sgRNA_53959	chrX	103687788	103687811	peak18095
sgRNA_53960	chrX	103687941	103687964	peak18095
sgRNA_53961	chrX	103730960	103730983	peak18096
sgRNA_53962	chrX	103730993	103731016	peak18096
sgRNA_53963	chrX	103731015	103731038	peak18096
sgRNA_53964	chrX	103731026	103731049	peak18096
sgRNA_53965	chrX	103731102	103731125	peak18096
sgRNA_53966	chrX	103741840	103741863	peak18097
sgRNA_53967	chrX	103741859	103741882	peak18097
sgRNA_53968	chrX	103741901	103741924	peak18097
sgRNA_53969	chrX	103742001	103742024	peak18097
sgRNA_53970	chrX	103742959	103742982	peak18097
sgRNA_53971	chrX	103767537	103767560	peak18098
sgRNA_53972	chrX	103767663	103767686	peak18098
sgRNA_53973	chrX	103767294	103767317	peak18098
sgRNA_53974	chrX	103767295	103767318	peak18098
sgRNA_53975	chrX	103767300	103767323	peak18098
sgRNA_53976	chrX	103832306	103832329	peak18099
sgRNA_53977	chrX	103832314	103832337	peak18099
sgRNA_53978	chrX	103832443	103832466	peak18099
sgRNA_53979	chrX	103832446	103832469	peak18099
sgRNA_53980	chrX	103832449	103832472	peak18099
sgRNA_53981	chr1	11697955	11697978	peak181
sgRNA_53982	chr1	11698000	11698023	peak181
sgRNA_53983	chr1	11697710	11697733	peak181
sgRNA_53984	chr1	11697713	11697736	peak181
sgRNA_53985	chr1	11697883	11697906	peak181
sgRNA_53986	chr1	210311696	210311719	peak1810
sgRNA_53987	chr1	210311838	210311861	peak1810
sgRNA_53988	chr1	210311894	210311917	peak1810
sgRNA_53989	chr1	210311904	210311927	peak1810
sgRNA_53990	chr1	210312014	210312037	peak1810
sgRNA_53991	chrX	103918937	103918960	peak18100
sgRNA_53992	chrX	103918965	103918988	peak18100
sgRNA_53993	chrX	103919219	103919242	peak18100
sgRNA_53994	chrX	103919246	103919269	peak18100
sgRNA_53995	chrX	103919308	103919331	peak18100
sgRNA_53996	chrX	106612266	106612289	peak18102
sgRNA_53997	chrX	106612327	106612350	peak18102
sgRNA_53998	chrX	106612389	106612412	peak18102
sgRNA_53999	chrX	106612526	106612549	peak18102
sgRNA_54000	chrX	106612669	106612692	peak18102
sgRNA_54001	chrX	106694177	106694200	peak18103
sgRNA_54002	chrX	106694253	106694276	peak18103
sgRNA_54003	chrX	106694270	106694293	peak18103
sgRNA_54004	chrX	106694377	106694400	peak18103
sgRNA_54005	chrX	106694467	106694490	peak18103
sgRNA_54006	chrX	106726562	106726585	peak18104
sgRNA_54007	chrX	106726632	106726655	peak18104
sgRNA_54008	chrX	106726699	106726722	peak18104
sgRNA_54009	chrX	106727006	106727029	peak18104
sgRNA_54010	chrX	106727540	106727563	peak18104
sgRNA_54011	chrX	106802940	106802963	peak18105
sgRNA_54012	chrX	106802952	106802975	peak18105
sgRNA_54013	chrX	106803019	106803042	peak18105
sgRNA_54014	chrX	106803069	106803092	peak18105
sgRNA_54015	chrX	106803242	106803265	peak18105
sgRNA_54016	chrX	107118482	107118505	peak18106
sgRNA_54017	chrX	107118646	107118669	peak18106
sgRNA_54018	chrX	107118821	107118844	peak18106
sgRNA_54019	chrX	107118824	107118847	peak18106
sgRNA_54020	chrX	107118836	107118859	peak18106
sgRNA_54021	chrX	115233863	115233886	peak18107
sgRNA_54022	chrX	115233886	115233909	peak18107
sgRNA_54023	chrX	115234065	115234088	peak18107
sgRNA_54024	chrX	115234293	115234316	peak18107
sgRNA_54025	chrX	115234509	115234532	peak18107
sgRNA_54026	chrX	115311833	115311856	peak18108
sgRNA_54027	chrX	115311860	115311883	peak18108
sgRNA_54028	chrX	115311870	115311893	peak18108
sgRNA_54029	chrX	115311935	115311958	peak18108
sgRNA_54030	chrX	115312058	115312081	peak18108
sgRNA_54031	chrX	115318578	115318601	peak18109
sgRNA_54032	chrX	115318097	115318120	peak18109
sgRNA_54033	chrX	115318222	115318245	peak18109
sgRNA_54034	chrX	115318464	115318487	peak18109
sgRNA_54035	chrX	115318464	115318487	peak18109
sgRNA_54036	chr1	210329300	210329323	peak1811
sgRNA_54037	chr1	210329423	210329446	peak1811
sgRNA_54038	chr1	210329535	210329558	peak1811
sgRNA_54039	chr1	210329578	210329601	peak1811
sgRNA_54040	chr1	210329655	210329678	peak1811
sgRNA_54041	chrX	115561868	115561891	peak18110
sgRNA_54042	chrX	115562187	115562210	peak18110
sgRNA_54043	chrX	115562200	115562223	peak18110
sgRNA_54044	chrX	115562305	115562328	peak18110
sgRNA_54045	chrX	115562315	115562338	peak18110
sgRNA_54046	chrX	115615128	115615151	peak18112
sgRNA_54047	chrX	115615157	115615180	peak18112
sgRNA_54048	chrX	115615158	115615181	peak18112
sgRNA_54049	chrX	115615166	115615189	peak18112
sgRNA_54050	chrX	115615259	115615282	peak18112
sgRNA_54051	chrX	115690871	115690894	peak18113
sgRNA_54052	chrX	115690872	115690895	peak18113
sgRNA_54053	chrX	115690888	115690911	peak18113
sgRNA_54054	chrX	115690898	115690921	peak18113
sgRNA_54055	chrX	115690734	115690757	peak18113
sgRNA_54056	chrX	115693979	115694002	peak18114
sgRNA_54057	chrX	115693562	115693585	peak18114
sgRNA_54058	chrX	115693563	115693586	peak18114
sgRNA_54059	chrX	115693564	115693587	peak18114
sgRNA_54060	chrX	115693565	115693588	peak18114
sgRNA_54061	chrX	115696156	115696179	peak18115
sgRNA_54062	chrX	115696165	115696188	peak18115
sgRNA_54063	chrX	115696173	115696196	peak18115
sgRNA_54064	chrX	115696196	115696219	peak18115
sgRNA_54065	chrX	115696220	115696243	peak18115
sgRNA_54066	chrX	115723464	115723487	peak18116
sgRNA_54067	chrX	115723464	115723487	peak18116
sgRNA_54068	chrX	115723464	115723487	peak18116
sgRNA_54069	chrX	115723464	115723487	peak18116
sgRNA_54070	chrX	115723464	115723487	peak18116
sgRNA_54071	chrX	119399654	119399677	peak18117
sgRNA_54072	chrX	119399671	119399694	peak18117
sgRNA_54073	chrX	119399790	119399813	peak18117
sgRNA_54074	chrX	119399815	119399838	peak18117
sgRNA_54075	chrX	119399887	119399910	peak18117
sgRNA_54076	chrX	119469120	119469143	peak18118
sgRNA_54077	chrX	119469185	119469208	peak18118
sgRNA_54078	chrX	119469218	119469241	peak18118
sgRNA_54079	chrX	119469335	119469358	peak18118
sgRNA_54080	chrX	119469341	119469364	peak18118
sgRNA_54081	chrX	119482824	119482847	peak18119
sgRNA_54082	chrX	119482879	119482902	peak18119
sgRNA_54083	chrX	119483057	119483080	peak18119
sgRNA_54084	chrX	119483136	119483159	peak18119
sgRNA_54085	chrX	119483304	119483327	peak18119
sgRNA_54086	chr1	210374505	210374528	peak1812
sgRNA_54087	chr1	210374511	210374534	peak1812
sgRNA_54088	chr1	210374584	210374607	peak1812
sgRNA_54089	chr1	210374586	210374609	peak1812
sgRNA_54090	chr1	210374591	210374614	peak1812
sgRNA_54091	chrX	119512609	119512632	peak18120
sgRNA_54092	chrX	119512654	119512677	peak18120
sgRNA_54093	chrX	119512659	119512682	peak18120
sgRNA_54094	chrX	119512680	119512703	peak18120
sgRNA_54095	chrX	119512777	119512800	peak18120
sgRNA_54096	chrX	119516438	119516461	peak18121
sgRNA_54097	chrX	119516497	119516520	peak18121
sgRNA_54098	chrX	119516522	119516545	peak18121
sgRNA_54099	chrX	119516350	119516373	peak18121
sgRNA_54100	chrX	119516438	119516461	peak18121
sgRNA_54101	chrX	119565493	119565516	peak18122
sgRNA_54102	chrX	119565494	119565517	peak18122
sgRNA_54103	chrX	119565495	119565518	peak18122
sgRNA_54104	chrX	119565504	119565527	peak18122
sgRNA_54105	chrX	119565533	119565556	peak18122
sgRNA_54106	chrX	119574756	119574779	peak18123
sgRNA_54107	chrX	119574879	119574902	peak18123
sgRNA_54108	chrX	119574980	119575003	peak18123
sgRNA_54109	chrX	119575067	119575090	peak18123
sgRNA_54110	chrX	119575267	119575290	peak18123
sgRNA_54111	chrX	119606294	119606317	peak18124
sgRNA_54112	chrX	119606319	119606342	peak18124
sgRNA_54113	chrX	119606423	119606446	peak18124
sgRNA_54114	chrX	119606440	119606463	peak18124
sgRNA_54115	chrX	119606524	119606547	peak18124
sgRNA_54116	chrX	119686447	119686470	peak18125
sgRNA_54117	chrX	119686448	119686471	peak18125
sgRNA_54118	chrX	119686453	119686476	peak18125
sgRNA_54119	chrX	119686456	119686479	peak18125
sgRNA_54120	chrX	119686476	119686499	peak18125
sgRNA_54121	chrX	119693446	119693469	peak18126
sgRNA_54122	chrX	119693456	119693479	peak18126
sgRNA_54123	chrX	119694065	119694088	peak18126
sgRNA_54124	chrX	119694145	119694168	peak18126
sgRNA_54125	chrX	119694165	119694188	peak18126
sgRNA_54126	chrX	119758748	119758771	peak18127
sgRNA_54127	chrX	119758758	119758781	peak18127
sgRNA_54128	chrX	119759132	119759155	peak18127
sgRNA_54129	chrX	119759261	119759284	peak18127
sgRNA_54130	chrX	119759307	119759330	peak18127
sgRNA_54131	chrX	119791711	119791734	peak18128
sgRNA_54132	chrX	119791845	119791868	peak18128
sgRNA_54133	chrX	119791931	119791954	peak18128
sgRNA_54134	chrX	119792124	119792147	peak18128
sgRNA_54135	chrX	119792130	119792153	peak18128
sgRNA_54136	chrX	119853148	119853171	peak18129
sgRNA_54137	chrX	119853165	119853188	peak18129
sgRNA_54138	chrX	119853192	119853215	peak18129
sgRNA_54139	chrX	119853194	119853217	peak18129
sgRNA_54140	chrX	119853219	119853242	peak18129
sgRNA_54141	chr1	210584565	210584588	peak1813
sgRNA_54142	chr1	210584566	210584589	peak1813
sgRNA_54143	chr1	210584619	210584642	peak1813
sgRNA_54144	chr1	210584645	210584668	peak1813
sgRNA_54145	chr1	210584684	210584707	peak1813
sgRNA_54146	chrX	119871693	119871716	peak18130
sgRNA_54147	chrX	119871776	119871799	peak18130
sgRNA_54148	chrX	119872127	119872150	peak18130
sgRNA_54149	chrX	119872226	119872249	peak18130
sgRNA_54150	chrX	119872228	119872251	peak18130
sgRNA_54151	chrX	119880839	119880862	peak18131
sgRNA_54152	chrX	119880854	119880877	peak18131
sgRNA_54153	chrX	119880889	119880912	peak18131
sgRNA_54154	chrX	119880948	119880971	peak18131
sgRNA_54155	chrX	119881083	119881106	peak18131
sgRNA_54156	chrX	119888280	119888303	peak18132
sgRNA_54157	chrX	119888407	119888430	peak18132
sgRNA_54158	chrX	119888433	119888456	peak18132
sgRNA_54159	chrX	119888450	119888473	peak18132
sgRNA_54160	chrX	119888455	119888478	peak18132
sgRNA_54161	chrX	119943492	119943515	peak18133
sgRNA_54162	chrX	119943577	119943600	peak18133
sgRNA_54163	chrX	119943694	119943717	peak18133
sgRNA_54164	chrX	119943754	119943777	peak18133
sgRNA_54165	chrX	119943761	119943784	peak18133
sgRNA_54166	chrX	120244858	120244881	peak18134
sgRNA_54167	chrX	120244873	120244896	peak18134
sgRNA_54168	chrX	120245174	120245197	peak18134
sgRNA_54169	chrX	120245330	120245353	peak18134
sgRNA_54170	chrX	120245332	120245355	peak18134
sgRNA_54171	chrX	120251203	120251226	peak18135
sgRNA_54172	chrX	120251417	120251440	peak18135
sgRNA_54173	chrX	120251619	120251642	peak18135
sgRNA_54174	chrX	120251642	120251665	peak18135
sgRNA_54175	chrX	120251694	120251717	peak18135
sgRNA_54176	chrX	120309205	120309228	peak18136
sgRNA_54177	chrX	120309340	120309363	peak18136
sgRNA_54178	chrX	120309428	120309451	peak18136
sgRNA_54179	chrX	120309454	120309477	peak18136
sgRNA_54180	chrX	120309583	120309606	peak18136
sgRNA_54181	chrX	120311336	120311359	peak18137
sgRNA_54182	chrX	120311374	120311397	peak18137
sgRNA_54183	chrX	120311400	120311423	peak18137
sgRNA_54184	chrX	120311411	120311434	peak18137
sgRNA_54185	chrX	120311435	120311458	peak18137
sgRNA_54186	chrX	123648720	123648743	peak18138
sgRNA_54187	chrX	123648720	123648743	peak18138
sgRNA_54188	chrX	123648720	123648743	peak18138
sgRNA_54189	chrX	123648720	123648743	peak18138
sgRNA_54190	chrX	123648720	123648743	peak18138
sgRNA_54191	chrX	123733059	123733082	peak18139
sgRNA_54192	chrX	123733060	123733083	peak18139
sgRNA_54193	chrX	123733091	123733114	peak18139
sgRNA_54194	chrX	123733148	123733171	peak18139
sgRNA_54195	chrX	123733168	123733191	peak18139
sgRNA_54196	chr1	210653757	210653780	peak1814
sgRNA_54197	chr1	210653822	210653845	peak1814
sgRNA_54198	chr1	210653824	210653847	peak1814
sgRNA_54199	chr1	210653853	210653876	peak1814
sgRNA_54200	chr1	210654045	210654068	peak1814
sgRNA_54201	chrX	123765213	123765236	peak18140
sgRNA_54202	chrX	123765272	123765295	peak18140
sgRNA_54203	chrX	123765295	123765318	peak18140
sgRNA_54204	chrX	123765402	123765425	peak18140
sgRNA_54205	chrX	123765466	123765489	peak18140
sgRNA_54206	chrX	123860123	123860146	peak18141
sgRNA_54207	chrX	123860243	123860266	peak18141
sgRNA_54208	chrX	123860260	123860283	peak18141
sgRNA_54209	chrX	123860467	123860490	peak18141
sgRNA_54210	chrX	123860530	123860553	peak18141
sgRNA_54211	chrX	123924441	123924464	peak18142
sgRNA_54212	chrX	123924441	123924464	peak18142
sgRNA_54213	chrX	123924588	123924611	peak18142
sgRNA_54214	chrX	123924156	123924179	peak18142
sgRNA_54215	chrX	123924170	123924193	peak18142
sgRNA_54216	chrX	123960260	123960283	peak18143
sgRNA_54217	chrX	123960684	123960707	peak18143
sgRNA_54218	chrX	123960714	123960737	peak18143
sgRNA_54219	chrX	123960843	123960866	peak18143
sgRNA_54220	chrX	123961199	123961222	peak18143
sgRNA_54221	chrX	123963158	123963181	peak18144
sgRNA_54222	chrX	123963173	123963196	peak18144
sgRNA_54223	chrX	123963221	123963244	peak18144
sgRNA_54224	chrX	123963306	123963329	peak18144
sgRNA_54225	chrX	123963307	123963330	peak18144
sgRNA_54226	chrX	124216901	124216924	peak18145
sgRNA_54227	chrX	124216944	124216967	peak18145
sgRNA_54228	chrX	124216952	124216975	peak18145
sgRNA_54229	chrX	124216959	124216982	peak18145
sgRNA_54230	chrX	124217020	124217043	peak18145
sgRNA_54231	chrX	129523098	129523121	peak18146
sgRNA_54232	chrX	129523308	129523331	peak18146
sgRNA_54233	chrX	129523776	129523799	peak18146
sgRNA_54234	chrX	129523814	129523837	peak18146
sgRNA_54235	chrX	129523898	129523921	peak18146
sgRNA_54236	chrX	129540440	129540463	peak18147
sgRNA_54237	chrX	129540455	129540478	peak18147
sgRNA_54238	chrX	129540470	129540493	peak18147
sgRNA_54239	chrX	129540539	129540562	peak18147
sgRNA_54240	chrX	129540706	129540729	peak18147
sgRNA_54241	chrX	129843582	129843605	peak18148
sgRNA_54242	chrX	129843684	129843707	peak18148
sgRNA_54243	chrX	129843733	129843756	peak18148
sgRNA_54244	chrX	129843744	129843767	peak18148
sgRNA_54245	chrX	129844442	129844465	peak18148
sgRNA_54246	chrX	129905959	129905982	peak18149
sgRNA_54247	chrX	129906071	129906094	peak18149
sgRNA_54248	chrX	129906079	129906102	peak18149
sgRNA_54249	chrX	129906230	129906253	peak18149
sgRNA_54250	chrX	129906231	129906254	peak18149
sgRNA_54251	chr1	210741772	210741795	peak1815
sgRNA_54252	chr1	210741845	210741868	peak1815
sgRNA_54253	chr1	210741907	210741930	peak1815
sgRNA_54254	chr1	210741907	210741930	peak1815
sgRNA_54255	chr1	210741908	210741931	peak1815
sgRNA_54256	chrX	129932574	129932597	peak18150
sgRNA_54257	chrX	129932800	129932823	peak18150
sgRNA_54258	chrX	129932803	129932826	peak18150
sgRNA_54259	chrX	129932908	129932931	peak18150
sgRNA_54260	chrX	129933039	129933062	peak18150
sgRNA_54261	chrX	130166034	130166057	peak18151
sgRNA_54262	chrX	130166072	130166095	peak18151
sgRNA_54263	chrX	130166121	130166144	peak18151
sgRNA_54264	chrX	130166212	130166235	peak18151
sgRNA_54265	chrX	130166252	130166275	peak18151
sgRNA_54266	chrX	130172367	130172390	peak18152
sgRNA_54267	chrX	130172424	130172447	peak18152
sgRNA_54268	chrX	130172467	130172490	peak18152
sgRNA_54269	chrX	130172602	130172625	peak18152
sgRNA_54270	chrX	130172713	130172736	peak18152
sgRNA_54271	chrX	130268758	130268781	peak18153
sgRNA_54272	chrX	130268875	130268898	peak18153
sgRNA_54273	chrX	130268894	130268917	peak18153
sgRNA_54274	chrX	130268942	130268965	peak18153
sgRNA_54275	chrX	130268987	130269010	peak18153
sgRNA_54276	chrX	130339649	130339672	peak18154
sgRNA_54277	chrX	130339763	130339786	peak18154
sgRNA_54278	chrX	130339767	130339790	peak18154
sgRNA_54279	chrX	130339787	130339810	peak18154
sgRNA_54280	chrX	130339837	130339860	peak18154
sgRNA_54281	chrX	136497323	136497346	peak18155
sgRNA_54282	chrX	136497391	136497414	peak18155
sgRNA_54283	chrX	136497503	136497526	peak18155
sgRNA_54284	chrX	136497515	136497538	peak18155
sgRNA_54285	chrX	136497976	136497999	peak18155
sgRNA_54286	chrX	136880581	136880604	peak18156
sgRNA_54287	chrX	136880704	136880727	peak18156
sgRNA_54288	chrX	136880705	136880728	peak18156
sgRNA_54289	chrX	136880897	136880920	peak18156
sgRNA_54290	chrX	136881337	136881360	peak18156
sgRNA_54291	chrX	136909698	136909721	peak18157
sgRNA_54292	chrX	136909717	136909740	peak18157
sgRNA_54293	chrX	136909837	136909860	peak18157
sgRNA_54294	chrX	136909900	136909923	peak18157
sgRNA_54295	chrX	136910055	136910078	peak18157
sgRNA_54296	chrX	140091392	140091415	peak18158
sgRNA_54297	chrX	140091439	140091462	peak18158
sgRNA_54298	chrX	140091456	140091479	peak18158
sgRNA_54299	chrX	140091482	140091505	peak18158
sgRNA_54300	chrX	140091530	140091553	peak18158
sgRNA_54301	chrX	140439849	140439872	peak18159
sgRNA_54302	chrX	140439860	140439883	peak18159
sgRNA_54303	chrX	140439935	140439958	peak18159
sgRNA_54304	chrX	140440000	140440023	peak18159
sgRNA_54305	chrX	140440001	140440024	peak18159
sgRNA_54306	chr1	211579215	211579238	peak1816
sgRNA_54307	chr1	211579330	211579353	peak1816
sgRNA_54308	chr1	211579339	211579362	peak1816
sgRNA_54309	chr1	211579640	211579663	peak1816
sgRNA_54310	chr1	211579647	211579670	peak1816
sgRNA_54311	chrX	140505096	140505119	peak18160
sgRNA_54312	chrX	140505182	140505205	peak18160
sgRNA_54313	chrX	140505203	140505226	peak18160
sgRNA_54314	chrX	140505463	140505486	peak18160
sgRNA_54315	chrX	140505513	140505536	peak18160
sgRNA_54316	chrX	140508245	140508268	peak18161
sgRNA_54317	chrX	140508283	140508306	peak18161
sgRNA_54318	chrX	140508294	140508317	peak18161
sgRNA_54319	chrX	140508325	140508348	peak18161
sgRNA_54320	chrX	140508330	140508353	peak18161
sgRNA_54321	chrX	140713154	140713177	peak18162
sgRNA_54322	chrX	140713260	140713283	peak18162
sgRNA_54323	chrX	140713267	140713290	peak18162
sgRNA_54324	chrX	140713311	140713334	peak18162
sgRNA_54325	chrX	140713312	140713335	peak18162
sgRNA_54326	chrX	140821210	140821233	peak18163
sgRNA_54327	chrX	140821210	140821233	peak18163
sgRNA_54328	chrX	140821210	140821233	peak18163
sgRNA_54329	chrX	140821210	140821233	peak18163
sgRNA_54330	chrX	140821210	140821233	peak18163
sgRNA_54331	chrX	150506886	150506909	peak18164
sgRNA_54332	chrX	150506919	150506942	peak18164
sgRNA_54333	chrX	150507603	150507626	peak18164
sgRNA_54334	chrX	150507807	150507830	peak18164
sgRNA_54335	chrX	150507811	150507834	peak18164
sgRNA_54336	chrX	150566766	150566789	peak18165
sgRNA_54337	chrX	150566837	150566860	peak18165
sgRNA_54338	chrX	150567042	150567065	peak18165
sgRNA_54339	chrX	150567043	150567066	peak18165
sgRNA_54340	chrX	150567095	150567118	peak18165
sgRNA_54341	chrX	150568750	150568773	peak18166
sgRNA_54342	chrX	150568813	150568836	peak18166
sgRNA_54343	chrX	150569056	150569079	peak18166
sgRNA_54344	chrX	150569082	150569105	peak18166
sgRNA_54345	chrX	150569095	150569118	peak18166
sgRNA_54346	chrX	150898753	150898776	peak18167
sgRNA_54347	chrX	150898833	150898856	peak18167
sgRNA_54348	chrX	150898988	150899011	peak18167
sgRNA_54349	chrX	150899003	150899026	peak18167
sgRNA_54350	chrX	150899266	150899289	peak18167
sgRNA_54351	chrX	150902538	150902561	peak18168
sgRNA_54352	chrX	150902539	150902562	peak18168
sgRNA_54353	chrX	150902540	150902563	peak18168
sgRNA_54354	chrX	150902612	150902635	peak18168
sgRNA_54355	chrX	150902613	150902636	peak18168
sgRNA_54356	chrX	150933964	150933987	peak18169
sgRNA_54357	chrX	150933972	150933995	peak18169
sgRNA_54358	chrX	150934099	150934122	peak18169
sgRNA_54359	chrX	150933962	150933985	peak18169
sgRNA_54360	chrX	150933964	150933987	peak18169
sgRNA_54361	chr1	211644079	211644102	peak1817
sgRNA_54362	chr1	211644106	211644129	peak1817
sgRNA_54363	chr1	211644181	211644204	peak1817
sgRNA_54364	chr1	211644190	211644213	peak1817
sgRNA_54365	chr1	211644196	211644219	peak1817
sgRNA_54366	chrX	150934943	150934966	peak18170
sgRNA_54367	chrX	150934947	150934970	peak18170
sgRNA_54368	chrX	150934998	150935021	peak18170
sgRNA_54369	chrX	150934999	150935022	peak18170
sgRNA_54370	chrX	150935010	150935033	peak18170
sgRNA_54371	chrX	150980807	150980830	peak18171
sgRNA_54372	chrX	150980863	150980886	peak18171
sgRNA_54373	chrX	150981189	150981212	peak18171
sgRNA_54374	chrX	150981303	150981326	peak18171
sgRNA_54375	chrX	150981346	150981369	peak18171
sgRNA_54376	chrX	150982945	150982968	peak18172
sgRNA_54377	chrX	150983010	150983033	peak18172
sgRNA_54378	chrX	150983015	150983038	peak18172
sgRNA_54379	chrX	150983147	150983170	peak18172
sgRNA_54380	chrX	150983185	150983208	peak18172
sgRNA_54381	chrX	151082460	151082483	peak18173
sgRNA_54382	chrX	151082488	151082511	peak18173
sgRNA_54383	chrX	151082489	151082512	peak18173
sgRNA_54384	chrX	151082492	151082515	peak18173
sgRNA_54385	chrX	151082573	151082596	peak18173
sgRNA_54386	chrX	151397355	151397378	peak18174
sgRNA_54387	chrX	151397384	151397407	peak18174
sgRNA_54388	chrX	151397536	151397559	peak18174
sgRNA_54389	chrX	151397640	151397663	peak18174
sgRNA_54390	chrX	151397710	151397733	peak18174
sgRNA_54391	chrX	152451204	152451227	peak18175
sgRNA_54392	chrX	152451634	152451657	peak18175
sgRNA_54393	chrX	152451749	152451772	peak18175
sgRNA_54394	chrX	152451950	152451973	peak18175
sgRNA_54395	chrX	152452083	152452106	peak18175
sgRNA_54396	chrX	152831288	152831311	peak18177
sgRNA_54397	chrX	152831346	152831369	peak18177
sgRNA_54398	chrX	152831376	152831399	peak18177
sgRNA_54399	chrX	152831785	152831808	peak18177
sgRNA_54400	chrX	152831800	152831823	peak18177
sgRNA_54401	chrX	153491817	153491840	peak18178
sgRNA_54402	chrX	153491925	153491948	peak18178
sgRNA_54403	chrX	153491959	153491982	peak18178
sgRNA_54404	chrX	153491964	153491987	peak18178
sgRNA_54405	chrX	153491974	153491997	peak18178
sgRNA_54406	chrX	153610278	153610301	peak18179
sgRNA_54407	chrX	153610385	153610408	peak18179
sgRNA_54408	chrX	153610642	153610665	peak18179
sgRNA_54409	chrX	153610658	153610681	peak18179
sgRNA_54410	chrX	153610661	153610684	peak18179
sgRNA_54411	chr1	211675779	211675802	peak1818
sgRNA_54412	chr1	211675828	211675851	peak1818
sgRNA_54413	chr1	211675947	211675970	peak1818
sgRNA_54414	chr1	211675983	211676006	peak1818
sgRNA_54415	chr1	211675992	211676015	peak1818
sgRNA_54416	chrX	153684606	153684629	peak18180
sgRNA_54417	chrX	153684620	153684643	peak18180
sgRNA_54418	chrX	153684677	153684700	peak18180
sgRNA_54419	chrX	153684678	153684701	peak18180
sgRNA_54420	chrX	153684487	153684510	peak18180
sgRNA_54421	chrX	153687632	153687655	peak18181
sgRNA_54422	chrX	153687694	153687717	peak18181
sgRNA_54423	chrX	153687784	153687807	peak18181
sgRNA_54424	chrX	153687348	153687371	peak18181
sgRNA_54425	chrX	153687632	153687655	peak18181
sgRNA_54426	chrX	153708598	153708621	peak18182
sgRNA_54427	chrX	153708478	153708501	peak18182
sgRNA_54428	chrX	153708598	153708621	peak18182
sgRNA_54429	chrX	153708478	153708501	peak18182
sgRNA_54430	chrX	153708598	153708621	peak18182
sgRNA_54431	chrX	153724154	153724177	peak18183
sgRNA_54432	chrX	153724264	153724287	peak18183
sgRNA_54433	chrX	153724360	153724383	peak18183
sgRNA_54434	chrX	153724627	153724650	peak18183
sgRNA_54435	chrX	153725108	153725131	peak18183
sgRNA_54436	chrX	153726812	153726835	peak18184
sgRNA_54437	chrX	153726826	153726849	peak18184
sgRNA_54438	chrX	153726967	153726990	peak18184
sgRNA_54439	chrX	153727005	153727028	peak18184
sgRNA_54440	chrX	153727070	153727093	peak18184
sgRNA_54441	chrX	153794579	153794602	peak18185
sgRNA_54442	chrX	153794601	153794624	peak18185
sgRNA_54443	chrX	153794767	153794790	peak18185
sgRNA_54444	chrX	153794915	153794938	peak18185
sgRNA_54445	chrX	153794947	153794970	peak18185
sgRNA_54446	chrX	153818974	153818997	peak18186
sgRNA_54447	chrX	153819220	153819243	peak18186
sgRNA_54448	chrX	153819400	153819423	peak18186
sgRNA_54449	chrX	153819435	153819458	peak18186
sgRNA_54450	chrX	153819467	153819490	peak18186
sgRNA_54451	chrX	153845323	153845346	peak18187
sgRNA_54452	chrX	153845343	153845366	peak18187
sgRNA_54453	chrX	153845368	153845391	peak18187
sgRNA_54454	chrX	153845476	153845499	peak18187
sgRNA_54455	chrX	153845477	153845500	peak18187
sgRNA_54456	chrX	153879126	153879149	peak18188
sgRNA_54457	chrX	153879252	153879275	peak18188
sgRNA_54458	chrX	153879265	153879288	peak18188
sgRNA_54459	chrX	153879335	153879358	peak18188
sgRNA_54460	chrX	153879372	153879395	peak18188
sgRNA_54461	chrX	153911198	153911221	peak18189
sgRNA_54462	chrX	153911090	153911113	peak18189
sgRNA_54463	chrX	153911096	153911119	peak18189
sgRNA_54464	chrX	153911198	153911221	peak18189
sgRNA_54465	chrX	153911090	153911113	peak18189
sgRNA_54466	chr1	211699188	211699211	peak1819
sgRNA_54467	chr1	211699403	211699426	peak1819
sgRNA_54468	chr1	211699429	211699452	peak1819
sgRNA_54469	chr1	211699446	211699469	peak1819
sgRNA_54470	chr1	211699447	211699470	peak1819
sgRNA_54471	chrX	153927003	153927026	peak18190
sgRNA_54472	chrX	153927004	153927027	peak18190
sgRNA_54473	chrX	153927005	153927028	peak18190
sgRNA_54474	chrX	153927011	153927034	peak18190
sgRNA_54475	chrX	153927012	153927035	peak18190
sgRNA_54476	chrX	153928296	153928319	peak18191
sgRNA_54477	chrX	153928304	153928327	peak18191
sgRNA_54478	chrX	153928314	153928337	peak18191
sgRNA_54479	chrX	153928396	153928419	peak18191
sgRNA_54480	chrX	153928599	153928622	peak18191
sgRNA_54481	chrX	153971507	153971530	peak18192
sgRNA_54482	chrX	153971686	153971709	peak18192
sgRNA_54483	chrX	153971990	153972013	peak18192
sgRNA_54484	chrX	153972672	153972695	peak18192
sgRNA_54485	chrX	153972810	153972833	peak18192
sgRNA_54486	chrX	154019701	154019724	peak18193
sgRNA_54487	chrX	154019887	154019910	peak18193
sgRNA_54488	chrX	154019982	154020005	peak18193
sgRNA_54489	chrX	154020208	154020231	peak18193
sgRNA_54490	chrX	154020212	154020235	peak18193
sgRNA_54491	chrX	154097654	154097677	peak18194
sgRNA_54492	chrX	154097828	154097851	peak18194
sgRNA_54493	chrX	154097916	154097939	peak18194
sgRNA_54494	chrX	154097953	154097976	peak18194
sgRNA_54495	chrX	154098063	154098086	peak18194
sgRNA_54496	chrX	154369358	154369381	peak18196
sgRNA_54497	chrX	154369616	154369639	peak18196
sgRNA_54498	chrX	154369667	154369690	peak18196
sgRNA_54499	chrX	154369784	154369807	peak18196
sgRNA_54500	chrX	154369874	154369897	peak18196
sgRNA_54501	chrX	154371476	154371499	peak18197
sgRNA_54502	chrX	154371503	154371526	peak18197
sgRNA_54503	chrX	154371514	154371537	peak18197
sgRNA_54504	chrX	154371609	154371632	peak18197
sgRNA_54505	chrX	154371670	154371693	peak18197
sgRNA_54506	chrX	154379185	154379208	peak18198
sgRNA_54507	chrX	154379262	154379285	peak18198
sgRNA_54508	chrX	154379351	154379374	peak18198
sgRNA_54509	chrX	154379400	154379423	peak18198
sgRNA_54510	chrX	154379419	154379442	peak18198
sgRNA_54511	chr1	11704527	11704550	peak182
sgRNA_54512	chr1	11704567	11704590	peak182
sgRNA_54513	chr1	11704576	11704599	peak182
sgRNA_54514	chr1	11704580	11704603	peak182
sgRNA_54515	chr1	11704385	11704408	peak182
sgRNA_54516	chr1	211928972	211928995	peak1820
sgRNA_54517	chr1	211929019	211929042	peak1820
sgRNA_54518	chr1	211929096	211929119	peak1820
sgRNA_54519	chr1	211929122	211929145	peak1820
sgRNA_54520	chr1	211929158	211929181	peak1820
sgRNA_54521	chrX	154398468	154398491	peak18200
sgRNA_54522	chrX	154398533	154398556	peak18200
sgRNA_54523	chrX	154398859	154398882	peak18200
sgRNA_54524	chrX	154399249	154399272	peak18200
sgRNA_54525	chrX	154399330	154399353	peak18200
sgRNA_54526	chrX	154401456	154401479	peak18201
sgRNA_54527	chrX	154401483	154401506	peak18201
sgRNA_54528	chrX	154401500	154401523	peak18201
sgRNA_54529	chrX	154401555	154401578	peak18201
sgRNA_54530	chrX	154401558	154401581	peak18201
sgRNA_54531	chrX	154412127	154412150	peak18202
sgRNA_54532	chrX	154412160	154412183	peak18202
sgRNA_54533	chrX	154412170	154412193	peak18202
sgRNA_54534	chrX	154412274	154412297	peak18202
sgRNA_54535	chrX	154412440	154412463	peak18202
sgRNA_54536	chrX	154428745	154428768	peak18203
sgRNA_54537	chrX	154428911	154428934	peak18203
sgRNA_54538	chrX	154429012	154429035	peak18203
sgRNA_54539	chrX	154429061	154429084	peak18203
sgRNA_54540	chrX	154429068	154429091	peak18203
sgRNA_54541	chrX	154436654	154436677	peak18204
sgRNA_54542	chrX	154436693	154436716	peak18204
sgRNA_54543	chrX	154436696	154436719	peak18204
sgRNA_54544	chrX	154436719	154436742	peak18204
sgRNA_54545	chrX	154436733	154436756	peak18204
sgRNA_54546	chrX	154437265	154437288	peak18205
sgRNA_54547	chrX	154437325	154437348	peak18205
sgRNA_54548	chrX	154437337	154437360	peak18205
sgRNA_54549	chrX	154437347	154437370	peak18205
sgRNA_54550	chrX	154437435	154437458	peak18205
sgRNA_54551	chrX	154444228	154444251	peak18206
sgRNA_54552	chrX	154444271	154444294	peak18206
sgRNA_54553	chrX	154444337	154444360	peak18206
sgRNA_54554	chrX	154444424	154444447	peak18206
sgRNA_54555	chrX	154444742	154444765	peak18206
sgRNA_54556	chrX	154490606	154490629	peak18207
sgRNA_54557	chrX	154490764	154490787	peak18207
sgRNA_54558	chrX	154490869	154490892	peak18207
sgRNA_54559	chrX	154491006	154491029	peak18207
sgRNA_54560	chrX	154491088	154491111	peak18207
sgRNA_54561	chrX	154517136	154517159	peak18208
sgRNA_54562	chrX	154517219	154517242	peak18208
sgRNA_54563	chrX	154517392	154517415	peak18208
sgRNA_54564	chrX	154517550	154517573	peak18208
sgRNA_54565	chrX	154517867	154517890	peak18208
sgRNA_54566	chrX	154527279	154527302	peak18209
sgRNA_54567	chrX	154527280	154527303	peak18209
sgRNA_54568	chrX	154527311	154527334	peak18209
sgRNA_54569	chrX	154527346	154527369	peak18209
sgRNA_54570	chrX	154527479	154527502	peak18209
sgRNA_54571	chr1	212035576	212035599	peak1821
sgRNA_54572	chr1	212035626	212035649	peak1821
sgRNA_54573	chr1	212036112	212036135	peak1821
sgRNA_54574	chr1	212036114	212036137	peak1821
sgRNA_54575	chr1	212036446	212036469	peak1821
sgRNA_54576	chrX	154535086	154535109	peak18210
sgRNA_54577	chrX	154535089	154535112	peak18210
sgRNA_54578	chrX	154535151	154535174	peak18210
sgRNA_54579	chrX	154535201	154535224	peak18210
sgRNA_54580	chrX	154535208	154535231	peak18210
sgRNA_54581	chrX	154547298	154547321	peak18211
sgRNA_54582	chrX	154547458	154547481	peak18211
sgRNA_54583	chrX	154547660	154547683	peak18211
sgRNA_54584	chrX	154547861	154547884	peak18211
sgRNA_54585	chrX	154547902	154547925	peak18211
sgRNA_54586	chrX	154763231	154763254	peak18212
sgRNA_54587	chrX	154763260	154763283	peak18212
sgRNA_54588	chrX	154763386	154763409	peak18212
sgRNA_54589	chrX	154763425	154763448	peak18212
sgRNA_54590	chrX	154763440	154763463	peak18212
sgRNA_54591	chrX	155027153	155027176	peak18213
sgRNA_54592	chrX	155027168	155027191	peak18213
sgRNA_54593	chrX	155027388	155027411	peak18213
sgRNA_54594	chrX	155027397	155027420	peak18213
sgRNA_54595	chrX	155027412	155027435	peak18213
sgRNA_54596	chrX	155071752	155071775	peak18214
sgRNA_54597	chrX	155071776	155071799	peak18214
sgRNA_54598	chrX	155071801	155071824	peak18214
sgRNA_54599	chrX	155071816	155071839	peak18214
sgRNA_54600	chrX	155071909	155071932	peak18214
sgRNA_54601	chrX	155216749	155216772	peak18215
sgRNA_54602	chrX	155216773	155216796	peak18215
sgRNA_54603	chrX	155216780	155216803	peak18215
sgRNA_54604	chrX	155216917	155216940	peak18215
sgRNA_54605	chrX	155216945	155216968	peak18215
sgRNA_54606	chrX	155264198	155264221	peak18216
sgRNA_54607	chrX	155264454	155264477	peak18216
sgRNA_54608	chrX	155264529	155264552	peak18216
sgRNA_54609	chrX	155264547	155264570	peak18216
sgRNA_54610	chrX	155264569	155264592	peak18216
sgRNA_54611	chrX	155613027	155613050	peak18218
sgRNA_54612	chrX	155613185	155613208	peak18218
sgRNA_54613	chrX	155613285	155613308	peak18218
sgRNA_54614	chrX	155613297	155613320	peak18218
sgRNA_54615	chrX	155613457	155613480	peak18218
sgRNA_54616	chr1	212098578	212098601	peak1822
sgRNA_54617	chr1	212098419	212098442	peak1822
sgRNA_54618	chr1	212098421	212098444	peak1822
sgRNA_54619	chr1	212098578	212098601	peak1822
sgRNA_54620	chr1	212098419	212098442	peak1822
sgRNA_54621	chr1	212127310	212127333	peak1823
sgRNA_54622	chr1	212127372	212127395	peak1823
sgRNA_54623	chr1	212127396	212127419	peak1823
sgRNA_54624	chr1	212127400	212127423	peak1823
sgRNA_54625	chr1	212127457	212127480	peak1823
sgRNA_54626	chr1	212151126	212151149	peak1824
sgRNA_54627	chr1	212151017	212151040	peak1824
sgRNA_54628	chr1	212151126	212151149	peak1824
sgRNA_54629	chr1	212151017	212151040	peak1824
sgRNA_54630	chr1	212151126	212151149	peak1824
sgRNA_54631	chr1	212285229	212285252	peak1825
sgRNA_54632	chr1	212285311	212285334	peak1825
sgRNA_54633	chr1	212285424	212285447	peak1825
sgRNA_54634	chr1	212286086	212286109	peak1825
sgRNA_54635	chr1	212286103	212286126	peak1825
sgRNA_54636	chr1	212291758	212291781	peak1826
sgRNA_54637	chr1	212291623	212291646	peak1826
sgRNA_54638	chr1	212291628	212291651	peak1826
sgRNA_54639	chr1	212291695	212291718	peak1826
sgRNA_54640	chr1	212291697	212291720	peak1826
sgRNA_54641	chr1	212414497	212414520	peak1828
sgRNA_54642	chr1	212414799	212414822	peak1828
sgRNA_54643	chr1	212414840	212414863	peak1828
sgRNA_54644	chr1	212414853	212414876	peak1828
sgRNA_54645	chr1	212414934	212414957	peak1828
sgRNA_54646	chr1	212463921	212463944	peak1829
sgRNA_54647	chr1	212463617	212463640	peak1829
sgRNA_54648	chr1	212463677	212463700	peak1829
sgRNA_54649	chr1	212463814	212463837	peak1829
sgRNA_54650	chr1	212463822	212463845	peak1829
sgRNA_54651	chr1	11708032	11708055	peak183
sgRNA_54652	chr1	11708072	11708095	peak183
sgRNA_54653	chr1	11708073	11708096	peak183
sgRNA_54654	chr1	11708152	11708175	peak183
sgRNA_54655	chr1	11708229	11708252	peak183
sgRNA_54656	chr1	212477473	212477496	peak1830
sgRNA_54657	chr1	212477166	212477189	peak1830
sgRNA_54658	chr1	212477187	212477210	peak1830
sgRNA_54659	chr1	212477221	212477244	peak1830
sgRNA_54660	chr1	212477228	212477251	peak1830
sgRNA_54661	chr1	212486177	212486200	peak1831
sgRNA_54662	chr1	212486207	212486230	peak1831
sgRNA_54663	chr1	212486343	212486366	peak1831
sgRNA_54664	chr1	212486376	212486399	peak1831
sgRNA_54665	chr1	212486386	212486409	peak1831
sgRNA_54666	chr1	212515044	212515067	peak1832
sgRNA_54667	chr1	212515045	212515068	peak1832
sgRNA_54668	chr1	212515153	212515176	peak1832
sgRNA_54669	chr1	212515163	212515186	peak1832
sgRNA_54670	chr1	212515517	212515540	peak1832
sgRNA_54671	chr1	213830588	213830611	peak1833
sgRNA_54672	chr1	213830598	213830621	peak1833
sgRNA_54673	chr1	213830722	213830745	peak1833
sgRNA_54674	chr1	213830830	213830853	peak1833
sgRNA_54675	chr1	213830855	213830878	peak1833
sgRNA_54676	chr1	213987943	213987966	peak1834
sgRNA_54677	chr1	213987993	213988016	peak1834
sgRNA_54678	chr1	213988351	213988374	peak1834
sgRNA_54679	chr1	213988381	213988404	peak1834
sgRNA_54680	chr1	213988480	213988503	peak1834
sgRNA_54681	chr1	213989392	213989415	peak1835
sgRNA_54682	chr1	213989395	213989418	peak1835
sgRNA_54683	chr1	213989478	213989501	peak1835
sgRNA_54684	chr1	213989509	213989532	peak1835
sgRNA_54685	chr1	213989622	213989645	peak1835
sgRNA_54686	chr1	214027227	214027250	peak1836
sgRNA_54687	chr1	214027229	214027252	peak1836
sgRNA_54688	chr1	214027234	214027257	peak1836
sgRNA_54689	chr1	214027292	214027315	peak1836
sgRNA_54690	chr1	214027345	214027368	peak1836
sgRNA_54691	chr1	214280913	214280936	peak1837
sgRNA_54692	chr1	214281169	214281192	peak1837
sgRNA_54693	chr1	214281269	214281292	peak1837
sgRNA_54694	chr1	214281376	214281399	peak1837
sgRNA_54695	chr1	214281404	214281427	peak1837
sgRNA_54696	chr1	214290091	214290114	peak1838
sgRNA_54697	chr1	214290092	214290115	peak1838
sgRNA_54698	chr1	214290095	214290118	peak1838
sgRNA_54699	chr1	214290099	214290122	peak1838
sgRNA_54700	chr1	214290104	214290127	peak1838
sgRNA_54701	chr1	214316744	214316767	peak1839
sgRNA_54702	chr1	214316813	214316836	peak1839
sgRNA_54703	chr1	214316923	214316946	peak1839
sgRNA_54704	chr1	214316941	214316964	peak1839
sgRNA_54705	chr1	214316944	214316967	peak1839
sgRNA_54706	chr1	11719685	11719708	peak184
sgRNA_54707	chr1	11719700	11719723	peak184
sgRNA_54708	chr1	11719741	11719764	peak184
sgRNA_54709	chr1	11719841	11719864	peak184
sgRNA_54710	chr1	11719927	11719950	peak184
sgRNA_54711	chr1	214317454	214317477	peak1840
sgRNA_54712	chr1	214317538	214317561	peak1840
sgRNA_54713	chr1	214317563	214317586	peak1840
sgRNA_54714	chr1	214317587	214317610	peak1840
sgRNA_54715	chr1	214317592	214317615	peak1840
sgRNA_54716	chr1	214337799	214337822	peak1841
sgRNA_54717	chr1	214337867	214337890	peak1841
sgRNA_54718	chr1	214337899	214337922	peak1841
sgRNA_54719	chr1	214337758	214337781	peak1841
sgRNA_54720	chr1	214337799	214337822	peak1841
sgRNA_54721	chr1	214380736	214380759	peak1842
sgRNA_54722	chr1	214380762	214380785	peak1842
sgRNA_54723	chr1	214380764	214380787	peak1842
sgRNA_54724	chr1	214380913	214380936	peak1842
sgRNA_54725	chr1	214380932	214380955	peak1842
sgRNA_54726	chr1	214405078	214405101	peak1843
sgRNA_54727	chr1	214405118	214405141	peak1843
sgRNA_54728	chr1	214405169	214405192	peak1843
sgRNA_54729	chr1	214405185	214405208	peak1843
sgRNA_54730	chr1	214405221	214405244	peak1843
sgRNA_54731	chr1	214440701	214440724	peak1844
sgRNA_54732	chr1	214440727	214440750	peak1844
sgRNA_54733	chr1	214440805	214440828	peak1844
sgRNA_54734	chr1	214440820	214440843	peak1844
sgRNA_54735	chr1	214440861	214440884	peak1844
sgRNA_54736	chr1	214447150	214447173	peak1845
sgRNA_54737	chr1	214447151	214447174	peak1845
sgRNA_54738	chr1	214447442	214447465	peak1845
sgRNA_54739	chr1	214447458	214447481	peak1845
sgRNA_54740	chr1	214447479	214447502	peak1845
sgRNA_54741	chr1	214514584	214514607	peak1846
sgRNA_54742	chr1	214514960	214514983	peak1846
sgRNA_54743	chr1	214514961	214514984	peak1846
sgRNA_54744	chr1	214515006	214515029	peak1846
sgRNA_54745	chr1	214515018	214515041	peak1846
sgRNA_54746	chr1	214551358	214551381	peak1847
sgRNA_54747	chr1	214551387	214551410	peak1847
sgRNA_54748	chr1	214551494	214551517	peak1847
sgRNA_54749	chr1	214551626	214551649	peak1847
sgRNA_54750	chr1	214552612	214552635	peak1847
sgRNA_54751	chr1	214603155	214603178	peak1848
sgRNA_54752	chr1	214603269	214603292	peak1848
sgRNA_54753	chr1	214603274	214603297	peak1848
sgRNA_54754	chr1	214603500	214603523	peak1848
sgRNA_54755	chr1	214603503	214603526	peak1848
sgRNA_54756	chr1	214684040	214684063	peak1849
sgRNA_54757	chr1	214684042	214684065	peak1849
sgRNA_54758	chr1	214684085	214684108	peak1849
sgRNA_54759	chr1	214684155	214684178	peak1849
sgRNA_54760	chr1	214684298	214684321	peak1849
sgRNA_54761	chr1	11731785	11731808	peak185
sgRNA_54762	chr1	11731785	11731808	peak185
sgRNA_54763	chr1	11731791	11731814	peak185
sgRNA_54764	chr1	11731822	11731845	peak185
sgRNA_54765	chr1	11731745	11731768	peak185
sgRNA_54766	chr1	219660928	219660951	peak1850
sgRNA_54767	chr1	219661231	219661254	peak1850
sgRNA_54768	chr1	219661283	219661306	peak1850
sgRNA_54769	chr1	219661292	219661315	peak1850
sgRNA_54770	chr1	219661314	219661337	peak1850
sgRNA_54771	chr1	219812718	219812741	peak1851
sgRNA_54772	chr1	219812753	219812776	peak1851
sgRNA_54773	chr1	219812757	219812780	peak1851
sgRNA_54774	chr1	219812650	219812673	peak1851
sgRNA_54775	chr1	219812718	219812741	peak1851
sgRNA_54776	chr1	219833738	219833761	peak1852
sgRNA_54777	chr1	219833600	219833623	peak1852
sgRNA_54778	chr1	219833602	219833625	peak1852
sgRNA_54779	chr1	219833609	219833632	peak1852
sgRNA_54780	chr1	219833699	219833722	peak1852
sgRNA_54781	chr1	219834138	219834161	peak1853
sgRNA_54782	chr1	219834278	219834301	peak1853
sgRNA_54783	chr1	219834675	219834698	peak1853
sgRNA_54784	chr1	219834776	219834799	peak1853
sgRNA_54785	chr1	219834793	219834816	peak1853
sgRNA_54786	chr1	219837996	219838019	peak1854
sgRNA_54787	chr1	219838008	219838031	peak1854
sgRNA_54788	chr1	219838010	219838033	peak1854
sgRNA_54789	chr1	219837904	219837927	peak1854
sgRNA_54790	chr1	219837996	219838019	peak1854
sgRNA_54791	chr1	219928318	219928341	peak1855
sgRNA_54792	chr1	219928575	219928598	peak1855
sgRNA_54793	chr1	219928578	219928601	peak1855
sgRNA_54794	chr1	219928625	219928648	peak1855
sgRNA_54795	chr1	219928964	219928987	peak1855
sgRNA_54796	chr1	220046530	220046553	peak1856
sgRNA_54797	chr1	220046547	220046570	peak1856
sgRNA_54798	chr1	220046616	220046639	peak1856
sgRNA_54799	chr1	220046621	220046644	peak1856
sgRNA_54800	chr1	220046694	220046717	peak1856
sgRNA_54801	chr1	220090092	220090115	peak1857
sgRNA_54802	chr1	220090158	220090181	peak1857
sgRNA_54803	chr1	220090173	220090196	peak1857
sgRNA_54804	chr1	220090231	220090254	peak1857
sgRNA_54805	chr1	220090233	220090256	peak1857
sgRNA_54806	chr1	220094484	220094507	peak1858
sgRNA_54807	chr1	220094491	220094514	peak1858
sgRNA_54808	chr1	220094754	220094777	peak1858
sgRNA_54809	chr1	220094760	220094783	peak1858
sgRNA_54810	chr1	220095062	220095085	peak1858
sgRNA_54811	chr1	220218872	220218895	peak1859
sgRNA_54812	chr1	220218799	220218822	peak1859
sgRNA_54813	chr1	220218817	220218840	peak1859
sgRNA_54814	chr1	220218872	220218895	peak1859
sgRNA_54815	chr1	220218799	220218822	peak1859
sgRNA_54816	chr1	11736223	11736246	peak186
sgRNA_54817	chr1	11736260	11736283	peak186
sgRNA_54818	chr1	11736288	11736311	peak186
sgRNA_54819	chr1	11736605	11736628	peak186
sgRNA_54820	chr1	11736607	11736630	peak186
sgRNA_54821	chr1	220272482	220272505	peak1860
sgRNA_54822	chr1	220272484	220272507	peak1860
sgRNA_54823	chr1	220272619	220272642	peak1860
sgRNA_54824	chr1	220272698	220272721	peak1860
sgRNA_54825	chr1	220272862	220272885	peak1860
sgRNA_54826	chr1	220300612	220300635	peak1861
sgRNA_54827	chr1	220300655	220300678	peak1861
sgRNA_54828	chr1	220300659	220300682	peak1861
sgRNA_54829	chr1	220300736	220300759	peak1861
sgRNA_54830	chr1	220300469	220300492	peak1861
sgRNA_54831	chr1	220339518	220339541	peak1862
sgRNA_54832	chr1	220339532	220339555	peak1862
sgRNA_54833	chr1	220339577	220339600	peak1862
sgRNA_54834	chr1	220339603	220339626	peak1862
sgRNA_54835	chr1	220339674	220339697	peak1862
sgRNA_54836	chr1	220462999	220463022	peak1863
sgRNA_54837	chr1	220463136	220463159	peak1863
sgRNA_54838	chr1	220463144	220463167	peak1863
sgRNA_54839	chr1	220463376	220463399	peak1863
sgRNA_54840	chr1	220463441	220463464	peak1863
sgRNA_54841	chr1	220528584	220528607	peak1864
sgRNA_54842	chr1	220528586	220528609	peak1864
sgRNA_54843	chr1	220528589	220528612	peak1864
sgRNA_54844	chr1	220528679	220528702	peak1864
sgRNA_54845	chr1	220528949	220528972	peak1864
sgRNA_54846	chr1	225653131	225653154	peak1866
sgRNA_54847	chr1	225653389	225653412	peak1866
sgRNA_54848	chr1	225653499	225653522	peak1866
sgRNA_54849	chr1	225653852	225653875	peak1866
sgRNA_54850	chr1	225653854	225653877	peak1866
sgRNA_54851	chr1	225711057	225711080	peak1867
sgRNA_54852	chr1	225710939	225710962	peak1867
sgRNA_54853	chr1	225710976	225710999	peak1867
sgRNA_54854	chr1	225710979	225711002	peak1867
sgRNA_54855	chr1	225711046	225711069	peak1867
sgRNA_54856	chr1	225746906	225746929	peak1868
sgRNA_54857	chr1	225746906	225746929	peak1868
sgRNA_54858	chr1	225747163	225747186	peak1868
sgRNA_54859	chr1	225747164	225747187	peak1868
sgRNA_54860	chr1	225747165	225747188	peak1868
sgRNA_54861	chr1	225768012	225768035	peak1869
sgRNA_54862	chr1	225768027	225768050	peak1869
sgRNA_54863	chr1	225768029	225768052	peak1869
sgRNA_54864	chr1	225768161	225768184	peak1869
sgRNA_54865	chr1	225768188	225768211	peak1869
sgRNA_54866	chr1	11787508	11787531	peak187
sgRNA_54867	chr1	11787780	11787803	peak187
sgRNA_54868	chr1	11787783	11787806	peak187
sgRNA_54869	chr1	11787835	11787858	peak187
sgRNA_54870	chr1	11788145	11788168	peak187
sgRNA_54871	chr1	225772439	225772462	peak1870
sgRNA_54872	chr1	225772483	225772506	peak1870
sgRNA_54873	chr1	225772517	225772540	peak1870
sgRNA_54874	chr1	225772518	225772541	peak1870
sgRNA_54875	chr1	225772579	225772602	peak1870
sgRNA_54876	chr1	225777694	225777717	peak1871
sgRNA_54877	chr1	225777697	225777720	peak1871
sgRNA_54878	chr1	225778007	225778030	peak1871
sgRNA_54879	chr1	225778356	225778379	peak1871
sgRNA_54880	chr1	225778367	225778390	peak1871
sgRNA_54881	chr1	225810087	225810110	peak1872
sgRNA_54882	chr1	225810097	225810120	peak1872
sgRNA_54883	chr1	225810161	225810184	peak1872
sgRNA_54884	chr1	225810196	225810219	peak1872
sgRNA_54885	chr1	225810391	225810414	peak1872
sgRNA_54886	chr1	225811197	225811220	peak1873
sgRNA_54887	chr1	225811241	225811264	peak1873
sgRNA_54888	chr1	225811242	225811265	peak1873
sgRNA_54889	chr1	225811245	225811268	peak1873
sgRNA_54890	chr1	225811387	225811410	peak1873
sgRNA_54891	chr1	225817602	225817625	peak1874
sgRNA_54892	chr1	225817733	225817756	peak1874
sgRNA_54893	chr1	225817805	225817828	peak1874
sgRNA_54894	chr1	225817809	225817832	peak1874
sgRNA_54895	chr1	225817857	225817880	peak1874
sgRNA_54896	chr1	225824176	225824199	peak1875
sgRNA_54897	chr1	225824478	225824501	peak1875
sgRNA_54898	chr1	225824538	225824561	peak1875
sgRNA_54899	chr1	225824588	225824611	peak1875
sgRNA_54900	chr1	225824666	225824689	peak1875
sgRNA_54901	chr1	225882811	225882834	peak1876
sgRNA_54902	chr1	225882836	225882859	peak1876
sgRNA_54903	chr1	225882902	225882925	peak1876
sgRNA_54904	chr1	225883101	225883124	peak1876
sgRNA_54905	chr1	225883199	225883222	peak1876
sgRNA_54906	chr1	225887756	225887779	peak1877
sgRNA_54907	chr1	225887730	225887753	peak1877
sgRNA_54908	chr1	225887756	225887779	peak1877
sgRNA_54909	chr1	225887730	225887753	peak1877
sgRNA_54910	chr1	225887756	225887779	peak1877
sgRNA_54911	chr1	225889363	225889386	peak1878
sgRNA_54912	chr1	225889490	225889513	peak1878
sgRNA_54913	chr1	225889494	225889517	peak1878
sgRNA_54914	chr1	225889521	225889544	peak1878
sgRNA_54915	chr1	225889522	225889545	peak1878
sgRNA_54916	chr1	225890518	225890541	peak1879
sgRNA_54917	chr1	225890558	225890581	peak1879
sgRNA_54918	chr1	225890562	225890585	peak1879
sgRNA_54919	chr1	225890586	225890609	peak1879
sgRNA_54920	chr1	225890621	225890644	peak1879
sgRNA_54921	chr1	11803448	11803471	peak188
sgRNA_54922	chr1	11803487	11803510	peak188
sgRNA_54923	chr1	11803493	11803516	peak188
sgRNA_54924	chr1	11803568	11803591	peak188
sgRNA_54925	chr1	11803664	11803687	peak188
sgRNA_54926	chr1	225898606	225898629	peak1880
sgRNA_54927	chr1	225898613	225898636	peak1880
sgRNA_54928	chr1	225898617	225898640	peak1880
sgRNA_54929	chr1	225898618	225898641	peak1880
sgRNA_54930	chr1	225898720	225898743	peak1880
sgRNA_54931	chr1	225899614	225899637	peak1881
sgRNA_54932	chr1	225899654	225899677	peak1881
sgRNA_54933	chr1	225899718	225899741	peak1881
sgRNA_54934	chr1	225899850	225899873	peak1881
sgRNA_54935	chr1	225899911	225899934	peak1881
sgRNA_54936	chr1	225924268	225924291	peak1882
sgRNA_54937	chr1	225924269	225924292	peak1882
sgRNA_54938	chr1	225924284	225924307	peak1882
sgRNA_54939	chr1	225924633	225924656	peak1882
sgRNA_54940	chr1	225924755	225924778	peak1882
sgRNA_54941	chr1	225945586	225945609	peak1883
sgRNA_54942	chr1	225945628	225945651	peak1883
sgRNA_54943	chr1	225945848	225945871	peak1883
sgRNA_54944	chr1	225945413	225945436	peak1883
sgRNA_54945	chr1	225945498	225945521	peak1883
sgRNA_54946	chr1	225999280	225999303	peak1884
sgRNA_54947	chr1	225999374	225999397	peak1884
sgRNA_54948	chr1	225999655	225999678	peak1884
sgRNA_54949	chr1	225999812	225999835	peak1884
sgRNA_54950	chr1	225999973	225999996	peak1884
sgRNA_54951	chr1	226002848	226002871	peak1885
sgRNA_54952	chr1	226002851	226002874	peak1885
sgRNA_54953	chr1	226002858	226002881	peak1885
sgRNA_54954	chr1	226002894	226002917	peak1885
sgRNA_54955	chr1	226003041	226003064	peak1885
sgRNA_54956	chr1	226062470	226062493	peak1886
sgRNA_54957	chr1	226062490	226062513	peak1886
sgRNA_54958	chr1	226063012	226063035	peak1886
sgRNA_54959	chr1	226063139	226063162	peak1886
sgRNA_54960	chr1	226063176	226063199	peak1886
sgRNA_54961	chr1	226083516	226083539	peak1887
sgRNA_54962	chr1	226083561	226083584	peak1887
sgRNA_54963	chr1	226083579	226083602	peak1887
sgRNA_54964	chr1	226083992	226084015	peak1887
sgRNA_54965	chr1	226084060	226084083	peak1887
sgRNA_54966	chr1	226110629	226110652	peak1888
sgRNA_54967	chr1	226110753	226110776	peak1888
sgRNA_54968	chr1	226110838	226110861	peak1888
sgRNA_54969	chr1	226110843	226110866	peak1888
sgRNA_54970	chr1	226110844	226110867	peak1888
sgRNA_54971	chr1	226122624	226122647	peak1889
sgRNA_54972	chr1	226122687	226122710	peak1889
sgRNA_54973	chr1	226122701	226122724	peak1889
sgRNA_54974	chr1	226122823	226122846	peak1889
sgRNA_54975	chr1	226122848	226122871	peak1889
sgRNA_54976	chr1	11805728	11805751	peak189
sgRNA_54977	chr1	11805809	11805832	peak189
sgRNA_54978	chr1	11805821	11805844	peak189
sgRNA_54979	chr1	11806322	11806345	peak189
sgRNA_54980	chr1	11806819	11806842	peak189
sgRNA_54981	chr1	226125350	226125373	peak1890
sgRNA_54982	chr1	226125353	226125376	peak1890
sgRNA_54983	chr1	226125249	226125272	peak1890
sgRNA_54984	chr1	226125265	226125288	peak1890
sgRNA_54985	chr1	226125321	226125344	peak1890
sgRNA_54986	chr1	226128061	226128084	peak1891
sgRNA_54987	chr1	226128062	226128085	peak1891
sgRNA_54988	chr1	226128065	226128088	peak1891
sgRNA_54989	chr1	226127877	226127900	peak1891
sgRNA_54990	chr1	226127893	226127916	peak1891
sgRNA_54991	chr1	226186642	226186665	peak1892
sgRNA_54992	chr1	226186744	226186767	peak1892
sgRNA_54993	chr1	226186824	226186847	peak1892
sgRNA_54994	chr1	226186826	226186849	peak1892
sgRNA_54995	chr1	226186965	226186988	peak1892
sgRNA_54996	chr1	226201297	226201320	peak1893
sgRNA_54997	chr1	226201298	226201321	peak1893
sgRNA_54998	chr1	226201327	226201350	peak1893
sgRNA_54999	chr1	226201149	226201172	peak1893
sgRNA_55000	chr1	226201178	226201201	peak1893
sgRNA_55001	chr1	226210684	226210707	peak1894
sgRNA_55002	chr1	226210688	226210711	peak1894
sgRNA_55003	chr1	226210722	226210745	peak1894
sgRNA_55004	chr1	226210723	226210746	peak1894
sgRNA_55005	chr1	226210736	226210759	peak1894
sgRNA_55006	chr1	226215661	226215684	peak1895
sgRNA_55007	chr1	226215333	226215356	peak1895
sgRNA_55008	chr1	226215344	226215367	peak1895
sgRNA_55009	chr1	226215362	226215385	peak1895
sgRNA_55010	chr1	226215479	226215502	peak1895
sgRNA_55011	chr1	226220677	226220700	peak1896
sgRNA_55012	chr1	226220809	226220832	peak1896
sgRNA_55013	chr1	226220817	226220840	peak1896
sgRNA_55014	chr1	226220834	226220857	peak1896
sgRNA_55015	chr1	226220565	226220588	peak1896
sgRNA_55016	chr1	226223700	226223723	peak1897
sgRNA_55017	chr1	226223768	226223791	peak1897
sgRNA_55018	chr1	226223783	226223806	peak1897
sgRNA_55019	chr1	226223825	226223848	peak1897
sgRNA_55020	chr1	226224083	226224106	peak1897
sgRNA_55021	chr1	226309524	226309547	peak1898
sgRNA_55022	chr1	226309570	226309593	peak1898
sgRNA_55023	chr1	226309571	226309594	peak1898
sgRNA_55024	chr1	226309577	226309600	peak1898
sgRNA_55025	chr1	226309713	226309736	peak1898
sgRNA_55026	chr1	226333665	226333688	peak1899
sgRNA_55027	chr1	226333673	226333696	peak1899
sgRNA_55028	chr1	226333502	226333525	peak1899
sgRNA_55029	chr1	226333589	226333612	peak1899
sgRNA_55030	chr1	226333634	226333657	peak1899
sgRNA_55031	chr1	1399425	1399448	peak19
sgRNA_55032	chr1	1399527	1399550	peak19
sgRNA_55033	chr1	1399546	1399569	peak19
sgRNA_55034	chr1	1399672	1399695	peak19
sgRNA_55035	chr1	1399787	1399810	peak19
sgRNA_55036	chr1	11908954	11908977	peak190
sgRNA_55037	chr1	11908958	11908981	peak190
sgRNA_55038	chr1	11909011	11909034	peak190
sgRNA_55039	chr1	11909014	11909037	peak190
sgRNA_55040	chr1	11909590	11909613	peak190
sgRNA_55041	chr1	226405252	226405275	peak1900
sgRNA_55042	chr1	226404789	226404812	peak1900
sgRNA_55043	chr1	226404864	226404887	peak1900
sgRNA_55044	chr1	226405010	226405033	peak1900
sgRNA_55045	chr1	226405027	226405050	peak1900
sgRNA_55046	chr1	226408165	226408188	peak1901
sgRNA_55047	chr1	226408197	226408220	peak1901
sgRNA_55048	chr1	226408692	226408715	peak1901
sgRNA_55049	chr1	226408697	226408720	peak1901
sgRNA_55050	chr1	226408791	226408814	peak1901
sgRNA_55051	chr1	226418240	226418263	peak1902
sgRNA_55052	chr1	226418301	226418324	peak1902
sgRNA_55053	chr1	226418343	226418366	peak1902
sgRNA_55054	chr1	226418344	226418367	peak1902
sgRNA_55055	chr1	226417933	226417956	peak1902
sgRNA_55056	chr1	226433213	226433236	peak1903
sgRNA_55057	chr1	226433267	226433290	peak1903
sgRNA_55058	chr1	226433273	226433296	peak1903
sgRNA_55059	chr1	226433326	226433349	peak1903
sgRNA_55060	chr1	226433331	226433354	peak1903
sgRNA_55061	chr1	226435599	226435622	peak1904
sgRNA_55062	chr1	226435606	226435629	peak1904
sgRNA_55063	chr1	226435615	226435638	peak1904
sgRNA_55064	chr1	226435335	226435358	peak1904
sgRNA_55065	chr1	226435339	226435362	peak1904
sgRNA_55066	chr1	226497647	226497670	peak1906
sgRNA_55067	chr1	226497702	226497725	peak1906
sgRNA_55068	chr1	226497825	226497848	peak1906
sgRNA_55069	chr1	226497929	226497952	peak1906
sgRNA_55070	chr1	226497930	226497953	peak1906
sgRNA_55071	chr1	226520965	226520988	peak1907
sgRNA_55072	chr1	226521070	226521093	peak1907
sgRNA_55073	chr1	226521073	226521096	peak1907
sgRNA_55074	chr1	226521077	226521100	peak1907
sgRNA_55075	chr1	226521083	226521106	peak1907
sgRNA_55076	chr1	226547898	226547921	peak1908
sgRNA_55077	chr1	226547901	226547924	peak1908
sgRNA_55078	chr1	226547926	226547949	peak1908
sgRNA_55079	chr1	226547927	226547950	peak1908
sgRNA_55080	chr1	226547931	226547954	peak1908
sgRNA_55081	chr1	226590882	226590905	peak1909
sgRNA_55082	chr1	226590524	226590547	peak1909
sgRNA_55083	chr1	226590540	226590563	peak1909
sgRNA_55084	chr1	226590637	226590660	peak1909
sgRNA_55085	chr1	226590724	226590747	peak1909
sgRNA_55086	chr1	11926522	11926545	peak191
sgRNA_55087	chr1	11926532	11926555	peak191
sgRNA_55088	chr1	11926556	11926579	peak191
sgRNA_55089	chr1	11926560	11926583	peak191
sgRNA_55090	chr1	11926587	11926610	peak191
sgRNA_55091	chr1	226654372	226654395	peak1910
sgRNA_55092	chr1	226654385	226654408	peak1910
sgRNA_55093	chr1	226654386	226654409	peak1910
sgRNA_55094	chr1	226654387	226654410	peak1910
sgRNA_55095	chr1	226654450	226654473	peak1910
sgRNA_55096	chr1	226680498	226680521	peak1911
sgRNA_55097	chr1	226680610	226680633	peak1911
sgRNA_55098	chr1	226680657	226680680	peak1911
sgRNA_55099	chr1	226680730	226680753	peak1911
sgRNA_55100	chr1	226680833	226680856	peak1911
sgRNA_55101	chr1	226703577	226703600	peak1912
sgRNA_55102	chr1	226703580	226703603	peak1912
sgRNA_55103	chr1	226703583	226703606	peak1912
sgRNA_55104	chr1	226703597	226703620	peak1912
sgRNA_55105	chr1	226703637	226703660	peak1912
sgRNA_55106	chr1	226724015	226724038	peak1913
sgRNA_55107	chr1	226724068	226724091	peak1913
sgRNA_55108	chr1	226724110	226724133	peak1913
sgRNA_55109	chr1	226724163	226724186	peak1913
sgRNA_55110	chr1	226724174	226724197	peak1913
sgRNA_55111	chr1	226737788	226737811	peak1914
sgRNA_55112	chr1	226738318	226738341	peak1914
sgRNA_55113	chr1	226738488	226738511	peak1914
sgRNA_55114	chr1	226739499	226739522	peak1914
sgRNA_55115	chr1	226740081	226740104	peak1914
sgRNA_55116	chr1	226764004	226764027	peak1915
sgRNA_55117	chr1	226764005	226764028	peak1915
sgRNA_55118	chr1	226764099	226764122	peak1915
sgRNA_55119	chr1	226764132	226764155	peak1915
sgRNA_55120	chr1	226764302	226764325	peak1915
sgRNA_55121	chr1	226828234	226828257	peak1916
sgRNA_55122	chr1	226828245	226828268	peak1916
sgRNA_55123	chr1	226828275	226828298	peak1916
sgRNA_55124	chr1	226828303	226828326	peak1916
sgRNA_55125	chr1	226828317	226828340	peak1916
sgRNA_55126	chr1	226940117	226940140	peak1917
sgRNA_55127	chr1	226940273	226940296	peak1917
sgRNA_55128	chr1	226940292	226940315	peak1917
sgRNA_55129	chr1	226940307	226940330	peak1917
sgRNA_55130	chr1	226940356	226940379	peak1917
sgRNA_55131	chr1	227688024	227688047	peak1918
sgRNA_55132	chr1	227688038	227688061	peak1918
sgRNA_55133	chr1	227688086	227688109	peak1918
sgRNA_55134	chr1	227688098	227688121	peak1918
sgRNA_55135	chr1	227688225	227688248	peak1918
sgRNA_55136	chr1	227728794	227728817	peak1919
sgRNA_55137	chr1	227728804	227728827	peak1919
sgRNA_55138	chr1	227728859	227728882	peak1919
sgRNA_55139	chr1	227728921	227728944	peak1919
sgRNA_55140	chr1	227729016	227729039	peak1919
sgRNA_55141	chr1	11934744	11934767	peak192
sgRNA_55142	chr1	11934755	11934778	peak192
sgRNA_55143	chr1	11934815	11934838	peak192
sgRNA_55144	chr1	11934826	11934849	peak192
sgRNA_55145	chr1	11934834	11934857	peak192
sgRNA_55146	chr1	227735397	227735420	peak1920
sgRNA_55147	chr1	227735463	227735486	peak1920
sgRNA_55148	chr1	227735488	227735511	peak1920
sgRNA_55149	chr1	227735557	227735580	peak1920
sgRNA_55150	chr1	227735569	227735592	peak1920
sgRNA_55151	chr1	227743236	227743259	peak1921
sgRNA_55152	chr1	227743402	227743425	peak1921
sgRNA_55153	chr1	227743403	227743426	peak1921
sgRNA_55154	chr1	227743420	227743443	peak1921
sgRNA_55155	chr1	227743469	227743492	peak1921
sgRNA_55156	chr1	227762540	227762563	peak1922
sgRNA_55157	chr1	227762606	227762629	peak1922
sgRNA_55158	chr1	227762611	227762634	peak1922
sgRNA_55159	chr1	227762718	227762741	peak1922
sgRNA_55160	chr1	227762728	227762751	peak1922
sgRNA_55161	chr1	227788461	227788484	peak1923
sgRNA_55162	chr1	227788585	227788608	peak1923
sgRNA_55163	chr1	227788795	227788818	peak1923
sgRNA_55164	chr1	227788797	227788820	peak1923
sgRNA_55165	chr1	227789029	227789052	peak1923
sgRNA_55166	chr1	227920049	227920072	peak1924
sgRNA_55167	chr1	227920102	227920125	peak1924
sgRNA_55168	chr1	227920139	227920162	peak1924
sgRNA_55169	chr1	227920140	227920163	peak1924
sgRNA_55170	chr1	227920169	227920192	peak1924
sgRNA_55171	chr1	227947005	227947028	peak1925
sgRNA_55172	chr1	227947029	227947052	peak1925
sgRNA_55173	chr1	227947104	227947127	peak1925
sgRNA_55174	chr1	227947136	227947159	peak1925
sgRNA_55175	chr1	227947199	227947222	peak1925
sgRNA_55176	chr1	227947620	227947643	peak1926
sgRNA_55177	chr1	227947657	227947680	peak1926
sgRNA_55178	chr1	227947714	227947737	peak1926
sgRNA_55179	chr1	227947776	227947799	peak1926
sgRNA_55180	chr1	227948180	227948203	peak1926
sgRNA_55181	chr1	228082834	228082857	peak1927
sgRNA_55182	chr1	228082840	228082863	peak1927
sgRNA_55183	chr1	228082857	228082880	peak1927
sgRNA_55184	chr1	228082860	228082883	peak1927
sgRNA_55185	chr1	228083070	228083093	peak1927
sgRNA_55186	chr1	228102683	228102706	peak1928
sgRNA_55187	chr1	228103147	228103170	peak1928
sgRNA_55188	chr1	228103213	228103236	peak1928
sgRNA_55189	chr1	228103400	228103423	peak1928
sgRNA_55190	chr1	228103416	228103439	peak1928
sgRNA_55191	chr1	228109373	228109396	peak1929
sgRNA_55192	chr1	228109401	228109424	peak1929
sgRNA_55193	chr1	228109466	228109489	peak1929
sgRNA_55194	chr1	228109501	228109524	peak1929
sgRNA_55195	chr1	228109749	228109772	peak1929
sgRNA_55196	chr1	11944722	11944745	peak193
sgRNA_55197	chr1	11944857	11944880	peak193
sgRNA_55198	chr1	11944963	11944986	peak193
sgRNA_55199	chr1	11944991	11945014	peak193
sgRNA_55200	chr1	11945077	11945100	peak193
sgRNA_55201	chr1	228131183	228131206	peak1930
sgRNA_55202	chr1	228131366	228131389	peak1930
sgRNA_55203	chr1	228131376	228131399	peak1930
sgRNA_55204	chr1	228131429	228131452	peak1930
sgRNA_55205	chr1	228131434	228131457	peak1930
sgRNA_55206	chr1	228141028	228141051	peak1931
sgRNA_55207	chr1	228141033	228141056	peak1931
sgRNA_55208	chr1	228141037	228141060	peak1931
sgRNA_55209	chr1	228141125	228141148	peak1931
sgRNA_55210	chr1	228141218	228141241	peak1931
sgRNA_55211	chr1	228144611	228144634	peak1932
sgRNA_55212	chr1	228144764	228144787	peak1932
sgRNA_55213	chr1	228145155	228145178	peak1932
sgRNA_55214	chr1	228145323	228145346	peak1932
sgRNA_55215	chr1	228145546	228145569	peak1932
sgRNA_55216	chr1	228165928	228165951	peak1933
sgRNA_55217	chr1	228165993	228166016	peak1933
sgRNA_55218	chr1	228166047	228166070	peak1933
sgRNA_55219	chr1	228166055	228166078	peak1933
sgRNA_55220	chr1	228166105	228166128	peak1933
sgRNA_55221	chr1	228213444	228213467	peak1934
sgRNA_55222	chr1	228213501	228213524	peak1934
sgRNA_55223	chr1	228213540	228213563	peak1934
sgRNA_55224	chr1	228213631	228213654	peak1934
sgRNA_55225	chr1	228213656	228213679	peak1934
sgRNA_55226	chr1	228276001	228276024	peak1936
sgRNA_55227	chr1	228276090	228276113	peak1936
sgRNA_55228	chr1	228276261	228276284	peak1936
sgRNA_55229	chr1	228276383	228276406	peak1936
sgRNA_55230	chr1	228276681	228276704	peak1936
sgRNA_55231	chr1	228378882	228378905	peak1937
sgRNA_55232	chr1	228378968	228378991	peak1937
sgRNA_55233	chr1	228379049	228379072	peak1937
sgRNA_55234	chr1	228379051	228379074	peak1937
sgRNA_55235	chr1	228379391	228379414	peak1937
sgRNA_55236	chr1	228406765	228406788	peak1938
sgRNA_55237	chr1	228406798	228406821	peak1938
sgRNA_55238	chr1	228407407	228407430	peak1938
sgRNA_55239	chr1	228407457	228407480	peak1938
sgRNA_55240	chr1	228407532	228407555	peak1938
sgRNA_55241	chr1	228416523	228416546	peak1939
sgRNA_55242	chr1	228416677	228416700	peak1939
sgRNA_55243	chr1	228416678	228416701	peak1939
sgRNA_55244	chr1	228416817	228416840	peak1939
sgRNA_55245	chr1	228416889	228416912	peak1939
sgRNA_55246	chr1	11967012	11967035	peak194
sgRNA_55247	chr1	11967284	11967307	peak194
sgRNA_55248	chr1	11967296	11967319	peak194
sgRNA_55249	chr1	11967315	11967338	peak194
sgRNA_55250	chr1	11967378	11967401	peak194
sgRNA_55251	chr1	228446652	228446675	peak1940
sgRNA_55252	chr1	228446947	228446970	peak1940
sgRNA_55253	chr1	228446958	228446981	peak1940
sgRNA_55254	chr1	228446968	228446991	peak1940
sgRNA_55255	chr1	228447079	228447102	peak1940
sgRNA_55256	chr1	228457653	228457676	peak1941
sgRNA_55257	chr1	228457655	228457678	peak1941
sgRNA_55258	chr1	228457906	228457929	peak1941
sgRNA_55259	chr1	228457923	228457946	peak1941
sgRNA_55260	chr1	228458097	228458120	peak1941
sgRNA_55261	chr1	228458621	228458644	peak1942
sgRNA_55262	chr1	228458622	228458645	peak1942
sgRNA_55263	chr1	228458695	228458718	peak1942
sgRNA_55264	chr1	228458714	228458737	peak1942
sgRNA_55265	chr1	228458729	228458752	peak1942
sgRNA_55266	chr1	228459524	228459547	peak1943
sgRNA_55267	chr1	228459531	228459554	peak1943
sgRNA_55268	chr1	228459547	228459570	peak1943
sgRNA_55269	chr1	228459549	228459572	peak1943
sgRNA_55270	chr1	228459550	228459573	peak1943
sgRNA_55271	chr1	228464605	228464628	peak1944
sgRNA_55272	chr1	228464613	228464636	peak1944
sgRNA_55273	chr1	228464757	228464780	peak1944
sgRNA_55274	chr1	228464869	228464892	peak1944
sgRNA_55275	chr1	228464945	228464968	peak1944
sgRNA_55276	chr1	228479402	228479425	peak1945
sgRNA_55277	chr1	228479403	228479426	peak1945
sgRNA_55278	chr1	228479510	228479533	peak1945
sgRNA_55279	chr1	228479560	228479583	peak1945
sgRNA_55280	chr1	228479579	228479602	peak1945
sgRNA_55281	chr1	228487306	228487329	peak1946
sgRNA_55282	chr1	228487375	228487398	peak1946
sgRNA_55283	chr1	228487410	228487433	peak1946
sgRNA_55284	chr1	228487695	228487718	peak1946
sgRNA_55285	chr1	228487812	228487835	peak1946
sgRNA_55286	chr1	228501095	228501118	peak1947
sgRNA_55287	chr1	228501099	228501122	peak1947
sgRNA_55288	chr1	228501103	228501126	peak1947
sgRNA_55289	chr1	228501190	228501213	peak1947
sgRNA_55290	chr1	228501453	228501476	peak1947
sgRNA_55291	chr1	229028639	229028662	peak1948
sgRNA_55292	chr1	229028674	229028697	peak1948
sgRNA_55293	chr1	229028676	229028699	peak1948
sgRNA_55294	chr1	229028734	229028757	peak1948
sgRNA_55295	chr1	229028745	229028768	peak1948
sgRNA_55296	chr1	229092632	229092655	peak1949
sgRNA_55297	chr1	229092640	229092663	peak1949
sgRNA_55298	chr1	229092664	229092687	peak1949
sgRNA_55299	chr1	229092672	229092695	peak1949
sgRNA_55300	chr1	229092387	229092410	peak1949
sgRNA_55301	chr1	11980460	11980483	peak195
sgRNA_55302	chr1	11980561	11980584	peak195
sgRNA_55303	chr1	11980809	11980832	peak195
sgRNA_55304	chr1	11980886	11980909	peak195
sgRNA_55305	chr1	11981002	11981025	peak195
sgRNA_55306	chr1	229093152	229093175	peak1950
sgRNA_55307	chr1	229093311	229093334	peak1950
sgRNA_55308	chr1	229093312	229093335	peak1950
sgRNA_55309	chr1	229093313	229093336	peak1950
sgRNA_55310	chr1	229093363	229093386	peak1950
sgRNA_55311	chr1	229094166	229094189	peak1951
sgRNA_55312	chr1	229094247	229094270	peak1951
sgRNA_55313	chr1	229093978	229094001	peak1951
sgRNA_55314	chr1	229093979	229094002	peak1951
sgRNA_55315	chr1	229093980	229094003	peak1951
sgRNA_55316	chr1	229184213	229184236	peak1952
sgRNA_55317	chr1	229184238	229184261	peak1952
sgRNA_55318	chr1	229184271	229184294	peak1952
sgRNA_55319	chr1	229184273	229184296	peak1952
sgRNA_55320	chr1	229183980	229184003	peak1952
sgRNA_55321	chr1	229191370	229191393	peak1953
sgRNA_55322	chr1	229191387	229191410	peak1953
sgRNA_55323	chr1	229191432	229191455	peak1953
sgRNA_55324	chr1	229191435	229191458	peak1953
sgRNA_55325	chr1	229191463	229191486	peak1953
sgRNA_55326	chr1	229203577	229203600	peak1954
sgRNA_55327	chr1	229203654	229203677	peak1954
sgRNA_55328	chr1	229203736	229203759	peak1954
sgRNA_55329	chr1	229203762	229203785	peak1954
sgRNA_55330	chr1	229203770	229203793	peak1954
sgRNA_55331	chr1	229230363	229230386	peak1955
sgRNA_55332	chr1	229230364	229230387	peak1955
sgRNA_55333	chr1	229230365	229230388	peak1955
sgRNA_55334	chr1	229230636	229230659	peak1955
sgRNA_55335	chr1	229230753	229230776	peak1955
sgRNA_55336	chr1	229271093	229271116	peak1956
sgRNA_55337	chr1	229271289	229271312	peak1956
sgRNA_55338	chr1	229271349	229271372	peak1956
sgRNA_55339	chr1	229271353	229271376	peak1956
sgRNA_55340	chr1	229271356	229271379	peak1956
sgRNA_55341	chr1	229342579	229342602	peak1957
sgRNA_55342	chr1	229342878	229342901	peak1957
sgRNA_55343	chr1	229342995	229343018	peak1957
sgRNA_55344	chr1	229343008	229343031	peak1957
sgRNA_55345	chr1	229343136	229343159	peak1957
sgRNA_55346	chr1	229508376	229508399	peak1958
sgRNA_55347	chr1	229508377	229508400	peak1958
sgRNA_55348	chr1	229508408	229508431	peak1958
sgRNA_55349	chr1	229508562	229508585	peak1958
sgRNA_55350	chr1	229509300	229509323	peak1958
sgRNA_55351	chr1	229559102	229559125	peak1959
sgRNA_55352	chr1	229559128	229559151	peak1959
sgRNA_55353	chr1	229559140	229559163	peak1959
sgRNA_55354	chr1	229559175	229559198	peak1959
sgRNA_55355	chr1	229559235	229559258	peak1959
sgRNA_55356	chr1	12019767	12019790	peak196
sgRNA_55357	chr1	12019848	12019871	peak196
sgRNA_55358	chr1	12019936	12019959	peak196
sgRNA_55359	chr1	12019960	12019983	peak196
sgRNA_55360	chr1	12019966	12019989	peak196
sgRNA_55361	chr1	229579325	229579348	peak1960
sgRNA_55362	chr1	229579358	229579381	peak1960
sgRNA_55363	chr1	229579365	229579388	peak1960
sgRNA_55364	chr1	229579437	229579460	peak1960
sgRNA_55365	chr1	229579494	229579517	peak1960
sgRNA_55366	chr1	229626180	229626203	peak1961
sgRNA_55367	chr1	229626208	229626231	peak1961
sgRNA_55368	chr1	229626223	229626246	peak1961
sgRNA_55369	chr1	229626581	229626604	peak1961
sgRNA_55370	chr1	229626692	229626715	peak1961
sgRNA_55371	chr1	229661229	229661252	peak1962
sgRNA_55372	chr1	229661263	229661286	peak1962
sgRNA_55373	chr1	229661284	229661307	peak1962
sgRNA_55374	chr1	229661396	229661419	peak1962
sgRNA_55375	chr1	229661446	229661469	peak1962
sgRNA_55376	chr1	229694421	229694444	peak1963
sgRNA_55377	chr1	229694423	229694446	peak1963
sgRNA_55378	chr1	229694505	229694528	peak1963
sgRNA_55379	chr1	229694530	229694553	peak1963
sgRNA_55380	chr1	229694538	229694561	peak1963
sgRNA_55381	chr1	229696669	229696692	peak1964
sgRNA_55382	chr1	229696695	229696718	peak1964
sgRNA_55383	chr1	229696759	229696782	peak1964
sgRNA_55384	chr1	229696421	229696444	peak1964
sgRNA_55385	chr1	229696490	229696513	peak1964
sgRNA_55386	chr1	229711154	229711177	peak1965
sgRNA_55387	chr1	229710943	229710966	peak1965
sgRNA_55388	chr1	229710957	229710980	peak1965
sgRNA_55389	chr1	229710960	229710983	peak1965
sgRNA_55390	chr1	229710976	229710999	peak1965
sgRNA_55391	chr1	229716014	229716037	peak1966
sgRNA_55392	chr1	229716061	229716084	peak1966
sgRNA_55393	chr1	229716160	229716183	peak1966
sgRNA_55394	chr1	229716164	229716187	peak1966
sgRNA_55395	chr1	229716437	229716460	peak1966
sgRNA_55396	chr1	230067705	230067728	peak1967
sgRNA_55397	chr1	230067870	230067893	peak1967
sgRNA_55398	chr1	230067885	230067908	peak1967
sgRNA_55399	chr1	230068244	230068267	peak1967
sgRNA_55400	chr1	230068272	230068295	peak1967
sgRNA_55401	chr1	230086366	230086389	peak1968
sgRNA_55402	chr1	230086367	230086390	peak1968
sgRNA_55403	chr1	230086331	230086354	peak1968
sgRNA_55404	chr1	230086349	230086372	peak1968
sgRNA_55405	chr1	230086360	230086383	peak1968
sgRNA_55406	chr1	234829265	234829288	peak1969
sgRNA_55407	chr1	234829137	234829160	peak1969
sgRNA_55408	chr1	234829146	234829169	peak1969
sgRNA_55409	chr1	234829186	234829209	peak1969
sgRNA_55410	chr1	234829216	234829239	peak1969
sgRNA_55411	chr1	12068204	12068227	peak197
sgRNA_55412	chr1	12068392	12068415	peak197
sgRNA_55413	chr1	12068394	12068417	peak197
sgRNA_55414	chr1	12068496	12068519	peak197
sgRNA_55415	chr1	12068506	12068529	peak197
sgRNA_55416	chr1	234852180	234852203	peak1970
sgRNA_55417	chr1	234852208	234852231	peak1970
sgRNA_55418	chr1	234852239	234852262	peak1970
sgRNA_55419	chr1	234852239	234852262	peak1970
sgRNA_55420	chr1	234852243	234852266	peak1970
sgRNA_55421	chr1	234940742	234940765	peak1971
sgRNA_55422	chr1	234940754	234940777	peak1971
sgRNA_55423	chr1	234940976	234940999	peak1971
sgRNA_55424	chr1	234940635	234940658	peak1971
sgRNA_55425	chr1	234940639	234940662	peak1971
sgRNA_55426	chr1	234957776	234957799	peak1972
sgRNA_55427	chr1	234958029	234958052	peak1972
sgRNA_55428	chr1	234958294	234958317	peak1972
sgRNA_55429	chr1	234958398	234958421	peak1972
sgRNA_55430	chr1	234958399	234958422	peak1972
sgRNA_55431	chr1	234970042	234970065	peak1973
sgRNA_55432	chr1	234970192	234970215	peak1973
sgRNA_55433	chr1	234970434	234970457	peak1973
sgRNA_55434	chr1	234971359	234971382	peak1973
sgRNA_55435	chr1	234971416	234971439	peak1973
sgRNA_55436	chr1	234987355	234987378	peak1974
sgRNA_55437	chr1	234987616	234987639	peak1974
sgRNA_55438	chr1	234987927	234987950	peak1974
sgRNA_55439	chr1	234987987	234988010	peak1974
sgRNA_55440	chr1	234988105	234988128	peak1974
sgRNA_55441	chr1	235061437	235061460	peak1975
sgRNA_55442	chr1	235061438	235061461	peak1975
sgRNA_55443	chr1	235061439	235061462	peak1975
sgRNA_55444	chr1	235061487	235061510	peak1975
sgRNA_55445	chr1	235061523	235061546	peak1975
sgRNA_55446	chr1	235083821	235083844	peak1976
sgRNA_55447	chr1	235083890	235083913	peak1976
sgRNA_55448	chr1	235083926	235083949	peak1976
sgRNA_55449	chr1	235084052	235084075	peak1976
sgRNA_55450	chr1	235084090	235084113	peak1976
sgRNA_55451	chr1	235090829	235090852	peak1977
sgRNA_55452	chr1	235090830	235090853	peak1977
sgRNA_55453	chr1	235090888	235090911	peak1977
sgRNA_55454	chr1	235090888	235090911	peak1977
sgRNA_55455	chr1	235090904	235090927	peak1977
sgRNA_55456	chr1	235093577	235093600	peak1978
sgRNA_55457	chr1	235093585	235093608	peak1978
sgRNA_55458	chr1	235093715	235093738	peak1978
sgRNA_55459	chr1	235093865	235093888	peak1978
sgRNA_55460	chr1	235093901	235093924	peak1978
sgRNA_55461	chr1	235104380	235104403	peak1979
sgRNA_55462	chr1	235104405	235104428	peak1979
sgRNA_55463	chr1	235104414	235104437	peak1979
sgRNA_55464	chr1	235104472	235104495	peak1979
sgRNA_55465	chr1	235104505	235104528	peak1979
sgRNA_55466	chr1	12079334	12079357	peak198
sgRNA_55467	chr1	12079636	12079659	peak198
sgRNA_55468	chr1	12079745	12079768	peak198
sgRNA_55469	chr1	12079755	12079778	peak198
sgRNA_55470	chr1	12079767	12079790	peak198
sgRNA_55471	chr1	235128872	235128895	peak1980
sgRNA_55472	chr1	235128959	235128982	peak1980
sgRNA_55473	chr1	235129027	235129050	peak1980
sgRNA_55474	chr1	235129027	235129050	peak1980
sgRNA_55475	chr1	235129034	235129057	peak1980
sgRNA_55476	chr1	235161105	235161128	peak1981
sgRNA_55477	chr1	235161315	235161338	peak1981
sgRNA_55478	chr1	235161368	235161391	peak1981
sgRNA_55479	chr1	235161380	235161403	peak1981
sgRNA_55480	chr1	235161395	235161418	peak1981
sgRNA_55481	chr1	235259543	235259566	peak1982
sgRNA_55482	chr1	235259652	235259675	peak1982
sgRNA_55483	chr1	235259663	235259686	peak1982
sgRNA_55484	chr1	235259807	235259830	peak1982
sgRNA_55485	chr1	235259827	235259850	peak1982
sgRNA_55486	chr1	235270958	235270981	peak1983
sgRNA_55487	chr1	235271077	235271100	peak1983
sgRNA_55488	chr1	235271078	235271101	peak1983
sgRNA_55489	chr1	235271327	235271350	peak1983
sgRNA_55490	chr1	235271340	235271363	peak1983
sgRNA_55491	chr1	235279234	235279257	peak1984
sgRNA_55492	chr1	235279109	235279132	peak1984
sgRNA_55493	chr1	235279133	235279156	peak1984
sgRNA_55494	chr1	235279207	235279230	peak1984
sgRNA_55495	chr1	235279210	235279233	peak1984
sgRNA_55496	chr1	235279707	235279730	peak1985
sgRNA_55497	chr1	235279787	235279810	peak1985
sgRNA_55498	chr1	235279663	235279686	peak1985
sgRNA_55499	chr1	235279671	235279694	peak1985
sgRNA_55500	chr1	235279692	235279715	peak1985
sgRNA_55501	chr1	235287417	235287440	peak1986
sgRNA_55502	chr1	235287417	235287440	peak1986
sgRNA_55503	chr1	235287417	235287440	peak1986
sgRNA_55504	chr1	235287417	235287440	peak1986
sgRNA_55505	chr1	235287417	235287440	peak1986
sgRNA_55506	chr1	235296279	235296302	peak1987
sgRNA_55507	chr1	235295845	235295868	peak1987
sgRNA_55508	chr1	235295900	235295923	peak1987
sgRNA_55509	chr1	235295988	235296011	peak1987
sgRNA_55510	chr1	235296084	235296107	peak1987
sgRNA_55511	chr1	235328911	235328934	peak1988
sgRNA_55512	chr1	235329012	235329035	peak1988
sgRNA_55513	chr1	235329442	235329465	peak1988
sgRNA_55514	chr1	235329768	235329791	peak1988
sgRNA_55515	chr1	235329964	235329987	peak1988
sgRNA_55516	chr1	235367710	235367733	peak1989
sgRNA_55517	chr1	235367786	235367809	peak1989
sgRNA_55518	chr1	235367791	235367814	peak1989
sgRNA_55519	chr1	235367828	235367851	peak1989
sgRNA_55520	chr1	235367834	235367857	peak1989
sgRNA_55521	chr1	12118731	12118754	peak199
sgRNA_55522	chr1	12118735	12118758	peak199
sgRNA_55523	chr1	12118760	12118783	peak199
sgRNA_55524	chr1	12118798	12118821	peak199
sgRNA_55525	chr1	12118801	12118824	peak199
sgRNA_55526	chr1	235504810	235504833	peak1990
sgRNA_55527	chr1	235505022	235505045	peak1990
sgRNA_55528	chr1	235505081	235505104	peak1990
sgRNA_55529	chr1	235505210	235505233	peak1990
sgRNA_55530	chr1	235505360	235505383	peak1990
sgRNA_55531	chr1	235623577	235623600	peak1991
sgRNA_55532	chr1	235623652	235623675	peak1991
sgRNA_55533	chr1	235623726	235623749	peak1991
sgRNA_55534	chr1	235623728	235623751	peak1991
sgRNA_55535	chr1	235623728	235623751	peak1991
sgRNA_55536	chr1	235643214	235643237	peak1992
sgRNA_55537	chr1	235643216	235643239	peak1992
sgRNA_55538	chr1	235643087	235643110	peak1992
sgRNA_55539	chr1	235643117	235643140	peak1992
sgRNA_55540	chr1	235643118	235643141	peak1992
sgRNA_55541	chr1	235650003	235650026	peak1993
sgRNA_55542	chr1	235650060	235650083	peak1993
sgRNA_55543	chr1	235650202	235650225	peak1993
sgRNA_55544	chr1	235650244	235650267	peak1993
sgRNA_55545	chr1	235650544	235650567	peak1993
sgRNA_55546	chr1	236129357	236129380	peak1994
sgRNA_55547	chr1	236129403	236129426	peak1994
sgRNA_55548	chr1	236129494	236129517	peak1994
sgRNA_55549	chr1	236129512	236129535	peak1994
sgRNA_55550	chr1	236129552	236129575	peak1994
sgRNA_55551	chr1	236142629	236142652	peak1995
sgRNA_55552	chr1	236142759	236142782	peak1995
sgRNA_55553	chr1	236142832	236142855	peak1995
sgRNA_55554	chr1	236142954	236142977	peak1995
sgRNA_55555	chr1	236143490	236143513	peak1995
sgRNA_55556	chr1	236281872	236281895	peak1996
sgRNA_55557	chr1	236282071	236282094	peak1996
sgRNA_55558	chr1	236282202	236282225	peak1996
sgRNA_55559	chr1	236282291	236282314	peak1996
sgRNA_55560	chr1	236282344	236282367	peak1996
sgRNA_55561	chr1	236395535	236395558	peak1997
sgRNA_55562	chr1	236395595	236395618	peak1997
sgRNA_55563	chr1	236395686	236395709	peak1997
sgRNA_55564	chr1	236395736	236395759	peak1997
sgRNA_55565	chr1	236395805	236395828	peak1997
sgRNA_55566	chr1	236452119	236452142	peak1998
sgRNA_55567	chr1	236452159	236452182	peak1998
sgRNA_55568	chr1	236452162	236452185	peak1998
sgRNA_55569	chr1	236452176	236452199	peak1998
sgRNA_55570	chr1	236452192	236452215	peak1998
sgRNA_55571	chr1	236503413	236503436	peak1999
sgRNA_55572	chr1	236503547	236503570	peak1999
sgRNA_55573	chr1	236503571	236503594	peak1999
sgRNA_55574	chr1	236503596	236503619	peak1999
sgRNA_55575	chr1	236503606	236503629	peak1999
sgRNA_55576	chr1	827413	827436	peak2
sgRNA_55577	chr1	827178	827201	peak2
sgRNA_55578	chr1	827413	827436	peak2
sgRNA_55579	chr1	827178	827201	peak2
sgRNA_55580	chr1	827413	827436	peak2
sgRNA_55581	chr1	1407182	1407205	peak20
sgRNA_55582	chr1	1407344	1407367	peak20
sgRNA_55583	chr1	1407642	1407665	peak20
sgRNA_55584	chr1	1407644	1407667	peak20
sgRNA_55585	chr1	1407947	1407970	peak20
sgRNA_55586	chr1	12230292	12230315	peak200
sgRNA_55587	chr1	12230406	12230429	peak200
sgRNA_55588	chr1	12230639	12230662	peak200
sgRNA_55589	chr1	12230727	12230750	peak200
sgRNA_55590	chr1	12231002	12231025	peak200
sgRNA_55591	chr1	236524224	236524247	peak2000
sgRNA_55592	chr1	236524262	236524285	peak2000
sgRNA_55593	chr1	236524279	236524302	peak2000
sgRNA_55594	chr1	236524495	236524518	peak2000
sgRNA_55595	chr1	236524630	236524653	peak2000
sgRNA_55596	chr1	236543369	236543392	peak2001
sgRNA_55597	chr1	236543438	236543461	peak2001
sgRNA_55598	chr1	236543506	236543529	peak2001
sgRNA_55599	chr1	236543558	236543581	peak2001
sgRNA_55600	chr1	236543598	236543621	peak2001
sgRNA_55601	chr1	236604210	236604233	peak2002
sgRNA_55602	chr1	236604252	236604275	peak2002
sgRNA_55603	chr1	236604810	236604833	peak2002
sgRNA_55604	chr1	236605048	236605071	peak2002
sgRNA_55605	chr1	236605049	236605072	peak2002
sgRNA_55606	chr1	236759362	236759385	peak2003
sgRNA_55607	chr1	236759489	236759512	peak2003
sgRNA_55608	chr1	236759578	236759601	peak2003
sgRNA_55609	chr1	236759582	236759605	peak2003
sgRNA_55610	chr1	236759765	236759788	peak2003
sgRNA_55611	chr1	236795500	236795523	peak2004
sgRNA_55612	chr1	236795553	236795576	peak2004
sgRNA_55613	chr1	236795565	236795588	peak2004
sgRNA_55614	chr1	236795864	236795887	peak2004
sgRNA_55615	chr1	236795875	236795898	peak2004
sgRNA_55616	chr1	236952496	236952519	peak2005
sgRNA_55617	chr1	236952562	236952585	peak2005
sgRNA_55618	chr1	236952596	236952619	peak2005
sgRNA_55619	chr1	236952642	236952665	peak2005
sgRNA_55620	chr1	236952734	236952757	peak2005
sgRNA_55621	chr1	236998059	236998082	peak2006
sgRNA_55622	chr1	236998156	236998179	peak2006
sgRNA_55623	chr1	236998189	236998212	peak2006
sgRNA_55624	chr1	236998223	236998246	peak2006
sgRNA_55625	chr1	236998411	236998434	peak2006
sgRNA_55626	chr1	236999805	236999828	peak2007
sgRNA_55627	chr1	236999655	236999678	peak2007
sgRNA_55628	chr1	236999656	236999679	peak2007
sgRNA_55629	chr1	236999671	236999694	peak2007
sgRNA_55630	chr1	236999710	236999733	peak2007
sgRNA_55631	chr1	237010251	237010274	peak2008
sgRNA_55632	chr1	237010260	237010283	peak2008
sgRNA_55633	chr1	237009948	237009971	peak2008
sgRNA_55634	chr1	237009994	237010017	peak2008
sgRNA_55635	chr1	237010108	237010131	peak2008
sgRNA_55636	chr1	237013216	237013239	peak2009
sgRNA_55637	chr1	237013152	237013175	peak2009
sgRNA_55638	chr1	237013160	237013183	peak2009
sgRNA_55639	chr1	237013162	237013185	peak2009
sgRNA_55640	chr1	237013166	237013189	peak2009
sgRNA_55641	chr1	12454183	12454206	peak201
sgRNA_55642	chr1	12454209	12454232	peak201
sgRNA_55643	chr1	12454210	12454233	peak201
sgRNA_55644	chr1	12454213	12454236	peak201
sgRNA_55645	chr1	12454255	12454278	peak201
sgRNA_55646	chr1	237016689	237016712	peak2010
sgRNA_55647	chr1	237016624	237016647	peak2010
sgRNA_55648	chr1	237016689	237016712	peak2010
sgRNA_55649	chr1	237016624	237016647	peak2010
sgRNA_55650	chr1	237016689	237016712	peak2010
sgRNA_55651	chr1	237032133	237032156	peak2011
sgRNA_55652	chr1	237032134	237032157	peak2011
sgRNA_55653	chr1	237032139	237032162	peak2011
sgRNA_55654	chr1	237032195	237032218	peak2011
sgRNA_55655	chr1	237032320	237032343	peak2011
sgRNA_55656	chr1	237071900	237071923	peak2012
sgRNA_55657	chr1	237071911	237071934	peak2012
sgRNA_55658	chr1	237072091	237072114	peak2012
sgRNA_55659	chr1	237072176	237072199	peak2012
sgRNA_55660	chr1	237072191	237072214	peak2012
sgRNA_55661	chr1	244341970	244341993	peak2013
sgRNA_55662	chr1	244342008	244342031	peak2013
sgRNA_55663	chr1	244342057	244342080	peak2013
sgRNA_55664	chr1	244342174	244342197	peak2013
sgRNA_55665	chr1	244342224	244342247	peak2013
sgRNA_55666	chr1	244353860	244353883	peak2014
sgRNA_55667	chr1	244353867	244353890	peak2014
sgRNA_55668	chr1	244353966	244353989	peak2014
sgRNA_55669	chr1	244354015	244354038	peak2014
sgRNA_55670	chr1	244354030	244354053	peak2014
sgRNA_55671	chr1	244362256	244362279	peak2015
sgRNA_55672	chr1	244362491	244362514	peak2015
sgRNA_55673	chr1	244362641	244362664	peak2015
sgRNA_55674	chr1	244362693	244362716	peak2015
sgRNA_55675	chr1	244362694	244362717	peak2015
sgRNA_55676	chr1	244369453	244369476	peak2016
sgRNA_55677	chr1	244369470	244369493	peak2016
sgRNA_55678	chr1	244369576	244369599	peak2016
sgRNA_55679	chr1	244369770	244369793	peak2016
sgRNA_55680	chr1	244369855	244369878	peak2016
sgRNA_55681	chr1	244439460	244439483	peak2017
sgRNA_55682	chr1	244439496	244439519	peak2017
sgRNA_55683	chr1	244439973	244439996	peak2017
sgRNA_55684	chr1	244439449	244439472	peak2017
sgRNA_55685	chr1	244439460	244439483	peak2017
sgRNA_55686	chr1	244452130	244452153	peak2018
sgRNA_55687	chr1	244452140	244452163	peak2018
sgRNA_55688	chr1	244452142	244452165	peak2018
sgRNA_55689	chr1	244452195	244452218	peak2018
sgRNA_55690	chr1	244452209	244452232	peak2018
sgRNA_55691	chr1	244461566	244461589	peak2019
sgRNA_55692	chr1	244461598	244461621	peak2019
sgRNA_55693	chr1	244461660	244461683	peak2019
sgRNA_55694	chr1	244461668	244461691	peak2019
sgRNA_55695	chr1	244461724	244461747	peak2019
sgRNA_55696	chr1	12486640	12486663	peak202
sgRNA_55697	chr1	12486641	12486664	peak202
sgRNA_55698	chr1	12486656	12486679	peak202
sgRNA_55699	chr1	12486881	12486904	peak202
sgRNA_55700	chr1	12486920	12486943	peak202
sgRNA_55701	chr1	244652936	244652959	peak2020
sgRNA_55702	chr1	244652955	244652978	peak2020
sgRNA_55703	chr1	244653458	244653481	peak2020
sgRNA_55704	chr1	244653541	244653564	peak2020
sgRNA_55705	chr1	244653563	244653586	peak2020
sgRNA_55706	chr1	244736314	244736337	peak2021
sgRNA_55707	chr1	244736299	244736322	peak2021
sgRNA_55708	chr1	244736302	244736325	peak2021
sgRNA_55709	chr1	244736314	244736337	peak2021
sgRNA_55710	chr1	244736299	244736322	peak2021
sgRNA_55711	chr1	244815995	244816018	peak2022
sgRNA_55712	chr1	244815995	244816018	peak2022
sgRNA_55713	chr1	244815995	244816018	peak2022
sgRNA_55714	chr1	244815995	244816018	peak2022
sgRNA_55715	chr1	244815995	244816018	peak2022
sgRNA_55716	chr1	244833978	244834001	peak2023
sgRNA_55717	chr1	244833913	244833936	peak2023
sgRNA_55718	chr1	244833952	244833975	peak2023
sgRNA_55719	chr1	244833978	244834001	peak2023
sgRNA_55720	chr1	244833913	244833936	peak2023
sgRNA_55721	chr1	244835495	244835518	peak2024
sgRNA_55722	chr1	244835550	244835573	peak2024
sgRNA_55723	chr1	244835660	244835683	peak2024
sgRNA_55724	chr1	244835797	244835820	peak2024
sgRNA_55725	chr1	244836185	244836208	peak2024
sgRNA_55726	chr1	244863588	244863611	peak2025
sgRNA_55727	chr1	244864452	244864475	peak2025
sgRNA_55728	chr1	244864558	244864581	peak2025
sgRNA_55729	chr1	244864585	244864608	peak2025
sgRNA_55730	chr1	244865010	244865033	peak2025
sgRNA_55731	chr1	244876295	244876318	peak2026
sgRNA_55732	chr1	244876335	244876358	peak2026
sgRNA_55733	chr1	244876381	244876404	peak2026
sgRNA_55734	chr1	244876395	244876418	peak2026
sgRNA_55735	chr1	244876413	244876436	peak2026
sgRNA_55736	chr1	244899905	244899928	peak2027
sgRNA_55737	chr1	244899912	244899935	peak2027
sgRNA_55738	chr1	244900164	244900187	peak2027
sgRNA_55739	chr1	244900171	244900194	peak2027
sgRNA_55740	chr1	244900173	244900196	peak2027
sgRNA_55741	chr1	244964420	244964443	peak2028
sgRNA_55742	chr1	244964420	244964443	peak2028
sgRNA_55743	chr1	244964477	244964500	peak2028
sgRNA_55744	chr1	244964484	244964507	peak2028
sgRNA_55745	chr1	244964527	244964550	peak2028
sgRNA_55746	chr1	244970491	244970514	peak2029
sgRNA_55747	chr1	244970536	244970559	peak2029
sgRNA_55748	chr1	244970861	244970884	peak2029
sgRNA_55749	chr1	244971177	244971200	peak2029
sgRNA_55750	chr1	244971366	244971389	peak2029
sgRNA_55751	chr1	12511223	12511246	peak203
sgRNA_55752	chr1	12511271	12511294	peak203
sgRNA_55753	chr1	12511273	12511296	peak203
sgRNA_55754	chr1	12511316	12511339	peak203
sgRNA_55755	chr1	12511478	12511501	peak203
sgRNA_55756	chr1	244981886	244981909	peak2030
sgRNA_55757	chr1	244981890	244981913	peak2030
sgRNA_55758	chr1	244982038	244982061	peak2030
sgRNA_55759	chr1	244982062	244982085	peak2030
sgRNA_55760	chr1	244982065	244982088	peak2030
sgRNA_55761	chr1	245045712	245045735	peak2031
sgRNA_55762	chr1	245045641	245045664	peak2031
sgRNA_55763	chr1	245045712	245045735	peak2031
sgRNA_55764	chr1	245045641	245045664	peak2031
sgRNA_55765	chr1	245045712	245045735	peak2031
sgRNA_55766	chr1	245047086	245047109	peak2032
sgRNA_55767	chr1	245046904	245046927	peak2032
sgRNA_55768	chr1	245046954	245046977	peak2032
sgRNA_55769	chr1	245046955	245046978	peak2032
sgRNA_55770	chr1	245046965	245046988	peak2032
sgRNA_55771	chr1	245074553	245074576	peak2033
sgRNA_55772	chr1	245074582	245074605	peak2033
sgRNA_55773	chr1	245074586	245074609	peak2033
sgRNA_55774	chr1	245074531	245074554	peak2033
sgRNA_55775	chr1	245074553	245074576	peak2033
sgRNA_55776	chr1	245225581	245225604	peak2034
sgRNA_55777	chr1	245225625	245225648	peak2034
sgRNA_55778	chr1	245225670	245225693	peak2034
sgRNA_55779	chr1	245225696	245225719	peak2034
sgRNA_55780	chr1	245225704	245225727	peak2034
sgRNA_55781	chr1	245234758	245234781	peak2035
sgRNA_55782	chr1	245234807	245234830	peak2035
sgRNA_55783	chr1	245234894	245234917	peak2035
sgRNA_55784	chr1	245234899	245234922	peak2035
sgRNA_55785	chr1	245235061	245235084	peak2035
sgRNA_55786	chr1	245245304	245245327	peak2036
sgRNA_55787	chr1	245245319	245245342	peak2036
sgRNA_55788	chr1	245245320	245245343	peak2036
sgRNA_55789	chr1	245245373	245245396	peak2036
sgRNA_55790	chr1	245245492	245245515	peak2036
sgRNA_55791	chr1	245311182	245311205	peak2037
sgRNA_55792	chr1	245311195	245311218	peak2037
sgRNA_55793	chr1	245311252	245311275	peak2037
sgRNA_55794	chr1	245311387	245311410	peak2037
sgRNA_55795	chr1	245311416	245311439	peak2037
sgRNA_55796	chr1	245657705	245657728	peak2038
sgRNA_55797	chr1	245657765	245657788	peak2038
sgRNA_55798	chr1	245657772	245657795	peak2038
sgRNA_55799	chr1	245657930	245657953	peak2038
sgRNA_55800	chr1	245657956	245657979	peak2038
sgRNA_55801	chr1	245825365	245825388	peak2039
sgRNA_55802	chr1	245825366	245825389	peak2039
sgRNA_55803	chr1	245825422	245825445	peak2039
sgRNA_55804	chr1	245825485	245825508	peak2039
sgRNA_55805	chr1	245825551	245825574	peak2039
sgRNA_55806	chr1	12596307	12596330	peak204
sgRNA_55807	chr1	12596309	12596332	peak204
sgRNA_55808	chr1	12596310	12596333	peak204
sgRNA_55809	chr1	12596341	12596364	peak204
sgRNA_55810	chr1	12596525	12596548	peak204
sgRNA_55811	chr1	245988237	245988260	peak2040
sgRNA_55812	chr1	245988425	245988448	peak2040
sgRNA_55813	chr1	245988611	245988634	peak2040
sgRNA_55814	chr1	245989248	245989271	peak2040
sgRNA_55815	chr1	245989387	245989410	peak2040
sgRNA_55816	chr1	246114394	246114417	peak2041
sgRNA_55817	chr1	246114398	246114421	peak2041
sgRNA_55818	chr1	246114321	246114344	peak2041
sgRNA_55819	chr1	246114327	246114350	peak2041
sgRNA_55820	chr1	246114386	246114409	peak2041
sgRNA_55821	chr1	246219596	246219619	peak2042
sgRNA_55822	chr1	246219854	246219877	peak2042
sgRNA_55823	chr1	246219855	246219878	peak2042
sgRNA_55824	chr1	246219877	246219900	peak2042
sgRNA_55825	chr1	246219910	246219933	peak2042
sgRNA_55826	chr1	246284184	246284207	peak2043
sgRNA_55827	chr1	246284198	246284221	peak2043
sgRNA_55828	chr1	246284218	246284241	peak2043
sgRNA_55829	chr1	246284104	246284127	peak2043
sgRNA_55830	chr1	246284184	246284207	peak2043
sgRNA_55831	chr1	246355042	246355065	peak2044
sgRNA_55832	chr1	246355113	246355136	peak2044
sgRNA_55833	chr1	246355300	246355323	peak2044
sgRNA_55834	chr1	246354584	246354607	peak2044
sgRNA_55835	chr1	246354745	246354768	peak2044
sgRNA_55836	chr1	246417651	246417674	peak2045
sgRNA_55837	chr1	246417697	246417720	peak2045
sgRNA_55838	chr1	246418154	246418177	peak2045
sgRNA_55839	chr1	246418183	246418206	peak2045
sgRNA_55840	chr1	246418306	246418329	peak2045
sgRNA_55841	chr1	246492820	246492843	peak2047
sgRNA_55842	chr1	246492839	246492862	peak2047
sgRNA_55843	chr1	246492880	246492903	peak2047
sgRNA_55844	chr1	246492903	246492926	peak2047
sgRNA_55845	chr1	246492913	246492936	peak2047
sgRNA_55846	chr1	246507121	246507144	peak2048
sgRNA_55847	chr1	246507305	246507328	peak2048
sgRNA_55848	chr1	246507355	246507378	peak2048
sgRNA_55849	chr1	246507480	246507503	peak2048
sgRNA_55850	chr1	246507553	246507576	peak2048
sgRNA_55851	chr1	246519427	246519450	peak2049
sgRNA_55852	chr1	246519480	246519503	peak2049
sgRNA_55853	chr1	246519488	246519511	peak2049
sgRNA_55854	chr1	246519426	246519449	peak2049
sgRNA_55855	chr1	246519427	246519450	peak2049
sgRNA_55856	chr1	12616485	12616508	peak205
sgRNA_55857	chr1	12616611	12616634	peak205
sgRNA_55858	chr1	12616643	12616666	peak205
sgRNA_55859	chr1	12616667	12616690	peak205
sgRNA_55860	chr1	12616735	12616758	peak205
sgRNA_55861	chr1	246566533	246566556	peak2050
sgRNA_55862	chr1	246566566	246566589	peak2050
sgRNA_55863	chr1	246566722	246566745	peak2050
sgRNA_55864	chr1	246566903	246566926	peak2050
sgRNA_55865	chr1	246567014	246567037	peak2050
sgRNA_55866	chr1	246647498	246647521	peak2051
sgRNA_55867	chr1	246647660	246647683	peak2051
sgRNA_55868	chr1	246647680	246647703	peak2051
sgRNA_55869	chr1	246647764	246647787	peak2051
sgRNA_55870	chr1	246647771	246647794	peak2051
sgRNA_55871	chr1	246674090	246674113	peak2052
sgRNA_55872	chr1	246674308	246674331	peak2052
sgRNA_55873	chr1	246674309	246674332	peak2052
sgRNA_55874	chr1	246674387	246674410	peak2052
sgRNA_55875	chr1	246674388	246674411	peak2052
sgRNA_55876	chr1	246699448	246699471	peak2053
sgRNA_55877	chr1	246699451	246699474	peak2053
sgRNA_55878	chr1	246699466	246699489	peak2053
sgRNA_55879	chr1	246699488	246699511	peak2053
sgRNA_55880	chr1	246699489	246699512	peak2053
sgRNA_55881	chr1	246724377	246724400	peak2054
sgRNA_55882	chr1	246724446	246724469	peak2054
sgRNA_55883	chr1	246724675	246724698	peak2054
sgRNA_55884	chr1	246724720	246724743	peak2054
sgRNA_55885	chr1	246725049	246725072	peak2054
sgRNA_55886	chr1	246788983	246789006	peak2055
sgRNA_55887	chr1	246789035	246789058	peak2055
sgRNA_55888	chr1	246789040	246789063	peak2055
sgRNA_55889	chr1	246789121	246789144	peak2055
sgRNA_55890	chr1	246789140	246789163	peak2055
sgRNA_55891	chr1	246812894	246812917	peak2056
sgRNA_55892	chr1	246812896	246812919	peak2056
sgRNA_55893	chr1	246812901	246812924	peak2056
sgRNA_55894	chr1	246812910	246812933	peak2056
sgRNA_55895	chr1	246813006	246813029	peak2056
sgRNA_55896	chr1	246931914	246931937	peak2057
sgRNA_55897	chr1	246932073	246932096	peak2057
sgRNA_55898	chr1	246932268	246932291	peak2057
sgRNA_55899	chr1	246932281	246932304	peak2057
sgRNA_55900	chr1	246932604	246932627	peak2057
sgRNA_55901	chr1	247007935	247007958	peak2058
sgRNA_55902	chr1	247008033	247008056	peak2058
sgRNA_55903	chr1	247008055	247008078	peak2058
sgRNA_55904	chr1	247008239	247008262	peak2058
sgRNA_55905	chr1	247008287	247008310	peak2058
sgRNA_55906	chr1	247078785	247078808	peak2059
sgRNA_55907	chr1	247078974	247078997	peak2059
sgRNA_55908	chr1	247078977	247079000	peak2059
sgRNA_55909	chr1	247079519	247079542	peak2059
sgRNA_55910	chr1	247079606	247079629	peak2059
sgRNA_55911	chr1	12618317	12618340	peak206
sgRNA_55912	chr1	12618461	12618484	peak206
sgRNA_55913	chr1	12618581	12618604	peak206
sgRNA_55914	chr1	12618621	12618644	peak206
sgRNA_55915	chr1	12618634	12618657	peak206
sgRNA_55916	chr1	247104184	247104207	peak2060
sgRNA_55917	chr1	247104243	247104266	peak2060
sgRNA_55918	chr1	247104349	247104372	peak2060
sgRNA_55919	chr1	247104487	247104510	peak2060
sgRNA_55920	chr1	247104529	247104552	peak2060
sgRNA_55921	chr1	247112024	247112047	peak2061
sgRNA_55922	chr1	247112039	247112062	peak2061
sgRNA_55923	chr1	247112075	247112098	peak2061
sgRNA_55924	chr1	247112107	247112130	peak2061
sgRNA_55925	chr1	247112243	247112266	peak2061
sgRNA_55926	chr1	247210478	247210501	peak2064
sgRNA_55927	chr1	247210486	247210509	peak2064
sgRNA_55928	chr1	247210728	247210751	peak2064
sgRNA_55929	chr1	247210895	247210918	peak2064
sgRNA_55930	chr1	247210993	247211016	peak2064
sgRNA_55931	chr1	247281110	247281133	peak2065
sgRNA_55932	chr1	247281127	247281150	peak2065
sgRNA_55933	chr1	247281315	247281338	peak2065
sgRNA_55934	chr1	247281347	247281370	peak2065
sgRNA_55935	chr1	247281445	247281468	peak2065
sgRNA_55936	chr1	247295440	247295463	peak2066
sgRNA_55937	chr1	247295277	247295300	peak2066
sgRNA_55938	chr1	247295342	247295365	peak2066
sgRNA_55939	chr1	247295356	247295379	peak2066
sgRNA_55940	chr1	247295357	247295380	peak2066
sgRNA_55941	chr1	247297599	247297622	peak2067
sgRNA_55942	chr1	247297461	247297484	peak2067
sgRNA_55943	chr1	247297599	247297622	peak2067
sgRNA_55944	chr1	247297461	247297484	peak2067
sgRNA_55945	chr1	247297599	247297622	peak2067
sgRNA_55946	chr1	247317616	247317639	peak2068
sgRNA_55947	chr1	247317620	247317643	peak2068
sgRNA_55948	chr1	247317621	247317644	peak2068
sgRNA_55949	chr1	247317644	247317667	peak2068
sgRNA_55950	chr1	247317657	247317680	peak2068
sgRNA_55951	chr1	247331792	247331815	peak2069
sgRNA_55952	chr1	247332146	247332169	peak2069
sgRNA_55953	chr1	247332174	247332197	peak2069
sgRNA_55954	chr1	247332346	247332369	peak2069
sgRNA_55955	chr1	247332413	247332436	peak2069
sgRNA_55956	chr1	12619270	12619293	peak207
sgRNA_55957	chr1	12619288	12619311	peak207
sgRNA_55958	chr1	12619298	12619321	peak207
sgRNA_55959	chr1	12619299	12619322	peak207
sgRNA_55960	chr1	12619306	12619329	peak207
sgRNA_55961	chr1	247374043	247374066	peak2070
sgRNA_55962	chr1	247374049	247374072	peak2070
sgRNA_55963	chr1	247374078	247374101	peak2070
sgRNA_55964	chr1	247374081	247374104	peak2070
sgRNA_55965	chr1	247374110	247374133	peak2070
sgRNA_55966	chr1	247376178	247376201	peak2071
sgRNA_55967	chr1	247375843	247375866	peak2071
sgRNA_55968	chr1	247375910	247375933	peak2071
sgRNA_55969	chr1	247376178	247376201	peak2071
sgRNA_55970	chr1	247375843	247375866	peak2071
sgRNA_55971	chr1	247377077	247377100	peak2072
sgRNA_55972	chr1	247377265	247377288	peak2072
sgRNA_55973	chr1	247377274	247377297	peak2072
sgRNA_55974	chr1	247377328	247377351	peak2072
sgRNA_55975	chr1	247377451	247377474	peak2072
sgRNA_55976	chr10	130086	130109	peak2073
sgRNA_55977	chr10	130377	130400	peak2073
sgRNA_55978	chr10	130498	130521	peak2073
sgRNA_55979	chr10	130568	130591	peak2073
sgRNA_55980	chr10	130816	130839	peak2073
sgRNA_55981	chr10	135925	135948	peak2074
sgRNA_55982	chr10	136083	136106	peak2074
sgRNA_55983	chr10	136415	136438	peak2074
sgRNA_55984	chr10	136553	136576	peak2074
sgRNA_55985	chr10	136554	136577	peak2074
sgRNA_55986	chr10	179820	179843	peak2075
sgRNA_55987	chr10	180018	180041	peak2075
sgRNA_55988	chr10	180021	180044	peak2075
sgRNA_55989	chr10	180068	180091	peak2075
sgRNA_55990	chr10	180074	180097	peak2075
sgRNA_55991	chr10	192704	192727	peak2076
sgRNA_55992	chr10	192601	192624	peak2076
sgRNA_55993	chr10	192652	192675	peak2076
sgRNA_55994	chr10	192653	192676	peak2076
sgRNA_55995	chr10	192657	192680	peak2076
sgRNA_55996	chr10	269702	269725	peak2077
sgRNA_55997	chr10	269772	269795	peak2077
sgRNA_55998	chr10	269806	269829	peak2077
sgRNA_55999	chr10	269891	269914	peak2077
sgRNA_56000	chr10	269926	269949	peak2077
sgRNA_56001	chr10	511236	511259	peak2078
sgRNA_56002	chr10	511268	511291	peak2078
sgRNA_56003	chr10	511283	511306	peak2078
sgRNA_56004	chr10	511359	511382	peak2078
sgRNA_56005	chr10	511367	511390	peak2078
sgRNA_56006	chr10	598483	598506	peak2079
sgRNA_56007	chr10	598486	598509	peak2079
sgRNA_56008	chr10	598487	598510	peak2079
sgRNA_56009	chr10	598437	598460	peak2079
sgRNA_56010	chr10	598447	598470	peak2079
sgRNA_56011	chr1	12629760	12629783	peak208
sgRNA_56012	chr1	12629877	12629900	peak208
sgRNA_56013	chr1	12629978	12630001	peak208
sgRNA_56014	chr1	12630156	12630179	peak208
sgRNA_56015	chr1	12630202	12630225	peak208
sgRNA_56016	chr10	610072	610095	peak2080
sgRNA_56017	chr10	610080	610103	peak2080
sgRNA_56018	chr10	610267	610290	peak2080
sgRNA_56019	chr10	610297	610320	peak2080
sgRNA_56020	chr10	610350	610373	peak2080
sgRNA_56021	chr10	624906	624929	peak2081
sgRNA_56022	chr10	625062	625085	peak2081
sgRNA_56023	chr10	625066	625089	peak2081
sgRNA_56024	chr10	625116	625139	peak2081
sgRNA_56025	chr10	625207	625230	peak2081
sgRNA_56026	chr10	2964995	2965018	peak2082
sgRNA_56027	chr10	2964572	2964595	peak2082
sgRNA_56028	chr10	2964576	2964599	peak2082
sgRNA_56029	chr10	2964587	2964610	peak2082
sgRNA_56030	chr10	2964822	2964845	peak2082
sgRNA_56031	chr10	3046082	3046105	peak2083
sgRNA_56032	chr10	3046148	3046171	peak2083
sgRNA_56033	chr10	3046300	3046323	peak2083
sgRNA_56034	chr10	3046337	3046360	peak2083
sgRNA_56035	chr10	3046355	3046378	peak2083
sgRNA_56036	chr10	3068623	3068646	peak2084
sgRNA_56037	chr10	3068725	3068748	peak2084
sgRNA_56038	chr10	3068729	3068752	peak2084
sgRNA_56039	chr10	3068847	3068870	peak2084
sgRNA_56040	chr10	3069047	3069070	peak2084
sgRNA_56041	chr10	3139489	3139512	peak2085
sgRNA_56042	chr10	3139662	3139685	peak2085
sgRNA_56043	chr10	3139664	3139687	peak2085
sgRNA_56044	chr10	3139669	3139692	peak2085
sgRNA_56045	chr10	3139670	3139693	peak2085
sgRNA_56046	chr10	3173014	3173037	peak2086
sgRNA_56047	chr10	3173520	3173543	peak2086
sgRNA_56048	chr10	3173537	3173560	peak2086
sgRNA_56049	chr10	3173759	3173782	peak2086
sgRNA_56050	chr10	3173958	3173981	peak2086
sgRNA_56051	chr10	3180668	3180691	peak2087
sgRNA_56052	chr10	3180669	3180692	peak2087
sgRNA_56053	chr10	3180672	3180695	peak2087
sgRNA_56054	chr10	3180675	3180698	peak2087
sgRNA_56055	chr10	3180685	3180708	peak2087
sgRNA_56056	chr10	3197287	3197310	peak2088
sgRNA_56057	chr10	3197370	3197393	peak2088
sgRNA_56058	chr10	3197371	3197394	peak2088
sgRNA_56059	chr10	3197518	3197541	peak2088
sgRNA_56060	chr10	3197671	3197694	peak2088
sgRNA_56061	chr10	3312650	3312673	peak2089
sgRNA_56062	chr10	3312698	3312721	peak2089
sgRNA_56063	chr10	3312714	3312737	peak2089
sgRNA_56064	chr10	3312781	3312804	peak2089
sgRNA_56065	chr10	3312817	3312840	peak2089
sgRNA_56066	chr10	3355760	3355783	peak2090
sgRNA_56067	chr10	3355785	3355808	peak2090
sgRNA_56068	chr10	3355786	3355809	peak2090
sgRNA_56069	chr10	3355797	3355820	peak2090
sgRNA_56070	chr10	3355607	3355630	peak2090
sgRNA_56071	chr10	3452486	3452509	peak2091
sgRNA_56072	chr10	3452496	3452519	peak2091
sgRNA_56073	chr10	3452802	3452825	peak2091
sgRNA_56074	chr10	3452832	3452855	peak2091
sgRNA_56075	chr10	3452411	3452434	peak2091
sgRNA_56076	chr10	7410792	7410815	peak2092
sgRNA_56077	chr10	7410844	7410867	peak2092
sgRNA_56078	chr10	7410868	7410891	peak2092
sgRNA_56079	chr10	7410907	7410930	peak2092
sgRNA_56080	chr10	7411040	7411063	peak2092
sgRNA_56081	chr10	7444861	7444884	peak2093
sgRNA_56082	chr10	7444864	7444887	peak2093
sgRNA_56083	chr10	7444958	7444981	peak2093
sgRNA_56084	chr10	7445007	7445030	peak2093
sgRNA_56085	chr10	7445024	7445047	peak2093
sgRNA_56086	chr10	7475654	7475677	peak2094
sgRNA_56087	chr10	7475668	7475691	peak2094
sgRNA_56088	chr10	7475779	7475802	peak2094
sgRNA_56089	chr10	7475807	7475830	peak2094
sgRNA_56090	chr10	7475841	7475864	peak2094
sgRNA_56091	chr10	7508566	7508589	peak2095
sgRNA_56092	chr10	7508593	7508616	peak2095
sgRNA_56093	chr10	7508639	7508662	peak2095
sgRNA_56094	chr10	7508526	7508549	peak2095
sgRNA_56095	chr10	7508566	7508589	peak2095
sgRNA_56096	chr10	7552164	7552187	peak2096
sgRNA_56097	chr10	7552165	7552188	peak2096
sgRNA_56098	chr10	7552172	7552195	peak2096
sgRNA_56099	chr10	7552265	7552288	peak2096
sgRNA_56100	chr10	7552541	7552564	peak2096
sgRNA_56101	chr10	7635620	7635643	peak2097
sgRNA_56102	chr10	7635722	7635745	peak2097
sgRNA_56103	chr10	7635743	7635766	peak2097
sgRNA_56104	chr10	7635805	7635828	peak2097
sgRNA_56105	chr10	7635840	7635863	peak2097
sgRNA_56106	chr10	7788258	7788281	peak2098
sgRNA_56107	chr10	7788479	7788502	peak2098
sgRNA_56108	chr10	7788708	7788731	peak2098
sgRNA_56109	chr10	7788741	7788764	peak2098
sgRNA_56110	chr10	7788764	7788787	peak2098
sgRNA_56111	chr10	7818830	7818853	peak2099
sgRNA_56112	chr10	7818906	7818929	peak2099
sgRNA_56113	chr10	7819050	7819073	peak2099
sgRNA_56114	chr10	7819134	7819157	peak2099
sgRNA_56115	chr10	7819376	7819399	peak2099
sgRNA_56116	chr1	1410802	1410825	peak21
sgRNA_56117	chr1	1410841	1410864	peak21
sgRNA_56118	chr1	1410888	1410911	peak21
sgRNA_56119	chr1	1410797	1410820	peak21
sgRNA_56120	chr1	1410802	1410825	peak21
sgRNA_56121	chr1	15525286	15525309	peak210
sgRNA_56122	chr1	15525288	15525311	peak210
sgRNA_56123	chr1	15525289	15525312	peak210
sgRNA_56124	chr1	15525304	15525327	peak210
sgRNA_56125	chr1	15525365	15525388	peak210
sgRNA_56126	chr10	8034074	8034097	peak2100
sgRNA_56127	chr10	8034251	8034274	peak2100
sgRNA_56128	chr10	8034256	8034279	peak2100
sgRNA_56129	chr10	8034326	8034349	peak2100
sgRNA_56130	chr10	8034413	8034436	peak2100
sgRNA_56131	chr10	8063764	8063787	peak2101
sgRNA_56132	chr10	8063788	8063811	peak2101
sgRNA_56133	chr10	8063821	8063844	peak2101
sgRNA_56134	chr10	8063858	8063881	peak2101
sgRNA_56135	chr10	8063636	8063659	peak2101
sgRNA_56136	chr10	8174998	8175021	peak2102
sgRNA_56137	chr10	8174887	8174910	peak2102
sgRNA_56138	chr10	8174890	8174913	peak2102
sgRNA_56139	chr10	8174895	8174918	peak2102
sgRNA_56140	chr10	8174953	8174976	peak2102
sgRNA_56141	chr10	11591109	11591132	peak2103
sgRNA_56142	chr10	11591048	11591071	peak2103
sgRNA_56143	chr10	11591109	11591132	peak2103
sgRNA_56144	chr10	11591048	11591071	peak2103
sgRNA_56145	chr10	11591109	11591132	peak2103
sgRNA_56146	chr10	11603939	11603962	peak2104
sgRNA_56147	chr10	11603824	11603847	peak2104
sgRNA_56148	chr10	11603835	11603858	peak2104
sgRNA_56149	chr10	11603844	11603867	peak2104
sgRNA_56150	chr10	11603921	11603944	peak2104
sgRNA_56151	chr10	11611641	11611664	peak2105
sgRNA_56152	chr10	11611755	11611778	peak2105
sgRNA_56153	chr10	11611876	11611899	peak2105
sgRNA_56154	chr10	11611900	11611923	peak2105
sgRNA_56155	chr10	11611957	11611980	peak2105
sgRNA_56156	chr10	11626219	11626242	peak2106
sgRNA_56157	chr10	11626320	11626343	peak2106
sgRNA_56158	chr10	11626325	11626348	peak2106
sgRNA_56159	chr10	11626326	11626349	peak2106
sgRNA_56160	chr10	11626365	11626388	peak2106
sgRNA_56161	chr10	11758126	11758149	peak2107
sgRNA_56162	chr10	11758348	11758371	peak2107
sgRNA_56163	chr10	11758348	11758371	peak2107
sgRNA_56164	chr10	11757990	11758013	peak2107
sgRNA_56165	chr10	11758050	11758073	peak2107
sgRNA_56166	chr10	11875333	11875356	peak2108
sgRNA_56167	chr10	11875414	11875437	peak2108
sgRNA_56168	chr10	11875468	11875491	peak2108
sgRNA_56169	chr10	11875522	11875545	peak2108
sgRNA_56170	chr10	11875594	11875617	peak2108
sgRNA_56171	chr10	11881551	11881574	peak2109
sgRNA_56172	chr10	11881599	11881622	peak2109
sgRNA_56173	chr10	11881730	11881753	peak2109
sgRNA_56174	chr10	11881741	11881764	peak2109
sgRNA_56175	chr10	11881788	11881811	peak2109
sgRNA_56176	chr1	15526829	15526852	peak211
sgRNA_56177	chr1	15526934	15526957	peak211
sgRNA_56178	chr1	15526963	15526986	peak211
sgRNA_56179	chr1	15526971	15526994	peak211
sgRNA_56180	chr1	15527135	15527158	peak211
sgRNA_56181	chr10	12042973	12042996	peak2110
sgRNA_56182	chr10	12043012	12043035	peak2110
sgRNA_56183	chr10	12043401	12043424	peak2110
sgRNA_56184	chr10	12043462	12043485	peak2110
sgRNA_56185	chr10	12043895	12043918	peak2110
sgRNA_56186	chr10	12068954	12068977	peak2111
sgRNA_56187	chr10	12069095	12069118	peak2111
sgRNA_56188	chr10	12069110	12069133	peak2111
sgRNA_56189	chr10	12069381	12069404	peak2111
sgRNA_56190	chr10	12069435	12069458	peak2111
sgRNA_56191	chr10	12129786	12129809	peak2112
sgRNA_56192	chr10	12129869	12129892	peak2112
sgRNA_56193	chr10	12130005	12130028	peak2112
sgRNA_56194	chr10	12130011	12130034	peak2112
sgRNA_56195	chr10	12130021	12130044	peak2112
sgRNA_56196	chr10	12130460	12130483	peak2113
sgRNA_56197	chr10	12130467	12130490	peak2113
sgRNA_56198	chr10	12130526	12130549	peak2113
sgRNA_56199	chr10	12130527	12130550	peak2113
sgRNA_56200	chr10	12130528	12130551	peak2113
sgRNA_56201	chr10	12196156	12196179	peak2114
sgRNA_56202	chr10	12196265	12196288	peak2114
sgRNA_56203	chr10	12196280	12196303	peak2114
sgRNA_56204	chr10	12196282	12196305	peak2114
sgRNA_56205	chr10	12196298	12196321	peak2114
sgRNA_56206	chr10	12264742	12264765	peak2115
sgRNA_56207	chr10	12264743	12264766	peak2115
sgRNA_56208	chr10	12264748	12264771	peak2115
sgRNA_56209	chr10	12264758	12264781	peak2115
sgRNA_56210	chr10	12264338	12264361	peak2115
sgRNA_56211	chr10	12556614	12556637	peak2116
sgRNA_56212	chr10	12556532	12556555	peak2116
sgRNA_56213	chr10	12556614	12556637	peak2116
sgRNA_56214	chr10	12556532	12556555	peak2116
sgRNA_56215	chr10	12556614	12556637	peak2116
sgRNA_56216	chr10	14429522	14429545	peak2117
sgRNA_56217	chr10	14429538	14429561	peak2117
sgRNA_56218	chr10	14429552	14429575	peak2117
sgRNA_56219	chr10	14429362	14429385	peak2117
sgRNA_56220	chr10	14429522	14429545	peak2117
sgRNA_56221	chr10	14556521	14556544	peak2118
sgRNA_56222	chr10	14556575	14556598	peak2118
sgRNA_56223	chr10	14556719	14556742	peak2118
sgRNA_56224	chr10	14556736	14556759	peak2118
sgRNA_56225	chr10	14556788	14556811	peak2118
sgRNA_56226	chr10	14585838	14585861	peak2119
sgRNA_56227	chr10	14585885	14585908	peak2119
sgRNA_56228	chr10	14585994	14586017	peak2119
sgRNA_56229	chr10	14586035	14586058	peak2119
sgRNA_56230	chr10	14586135	14586158	peak2119
sgRNA_56231	chr1	15603670	15603693	peak212
sgRNA_56232	chr1	15603705	15603728	peak212
sgRNA_56233	chr1	15603723	15603746	peak212
sgRNA_56234	chr1	15603752	15603775	peak212
sgRNA_56235	chr1	15603763	15603786	peak212
sgRNA_56236	chr10	14671473	14671496	peak2120
sgRNA_56237	chr10	14671552	14671575	peak2120
sgRNA_56238	chr10	14671553	14671576	peak2120
sgRNA_56239	chr10	14671695	14671718	peak2120
sgRNA_56240	chr10	14671697	14671720	peak2120
sgRNA_56241	chr10	14838314	14838337	peak2121
sgRNA_56242	chr10	14838449	14838472	peak2121
sgRNA_56243	chr10	14838498	14838521	peak2121
sgRNA_56244	chr10	14838640	14838663	peak2121
sgRNA_56245	chr10	14838890	14838913	peak2121
sgRNA_56246	chr10	14879361	14879384	peak2122
sgRNA_56247	chr10	14879370	14879393	peak2122
sgRNA_56248	chr10	14879546	14879569	peak2122
sgRNA_56249	chr10	14879678	14879701	peak2122
sgRNA_56250	chr10	14879778	14879801	peak2122
sgRNA_56251	chr10	14959680	14959703	peak2123
sgRNA_56252	chr10	14959892	14959915	peak2123
sgRNA_56253	chr10	14960035	14960058	peak2123
sgRNA_56254	chr10	14960056	14960079	peak2123
sgRNA_56255	chr10	14960135	14960158	peak2123
sgRNA_56256	chr10	15084725	15084748	peak2124
sgRNA_56257	chr10	15084725	15084748	peak2124
sgRNA_56258	chr10	15084725	15084748	peak2124
sgRNA_56259	chr10	15084725	15084748	peak2124
sgRNA_56260	chr10	15084725	15084748	peak2124
sgRNA_56261	chr10	15088531	15088554	peak2125
sgRNA_56262	chr10	15088613	15088636	peak2125
sgRNA_56263	chr10	15088786	15088809	peak2125
sgRNA_56264	chr10	15088794	15088817	peak2125
sgRNA_56265	chr10	15088928	15088951	peak2125
sgRNA_56266	chr10	15097494	15097517	peak2126
sgRNA_56267	chr10	15097519	15097542	peak2126
sgRNA_56268	chr10	15097609	15097632	peak2126
sgRNA_56269	chr10	15097700	15097723	peak2126
sgRNA_56270	chr10	15097822	15097845	peak2126
sgRNA_56271	chr10	15168534	15168557	peak2127
sgRNA_56272	chr10	15168598	15168621	peak2127
sgRNA_56273	chr10	15168670	15168693	peak2127
sgRNA_56274	chr10	15168684	15168707	peak2127
sgRNA_56275	chr10	15169230	15169253	peak2127
sgRNA_56276	chr10	15254755	15254778	peak2128
sgRNA_56277	chr10	15254779	15254802	peak2128
sgRNA_56278	chr10	15254843	15254866	peak2128
sgRNA_56279	chr10	15254892	15254915	peak2128
sgRNA_56280	chr10	15254954	15254977	peak2128
sgRNA_56281	chr10	15370648	15370671	peak2129
sgRNA_56282	chr10	15371041	15371064	peak2129
sgRNA_56283	chr10	15371043	15371066	peak2129
sgRNA_56284	chr10	15371225	15371248	peak2129
sgRNA_56285	chr10	15371459	15371482	peak2129
sgRNA_56286	chr1	15617940	15617963	peak213
sgRNA_56287	chr1	15618135	15618158	peak213
sgRNA_56288	chr1	15618171	15618194	peak213
sgRNA_56289	chr1	15618172	15618195	peak213
sgRNA_56290	chr1	15618210	15618233	peak213
sgRNA_56291	chr10	28303122	28303145	peak2130
sgRNA_56292	chr10	28303205	28303228	peak2130
sgRNA_56293	chr10	28303304	28303327	peak2130
sgRNA_56294	chr10	28303377	28303400	peak2130
sgRNA_56295	chr10	28303392	28303415	peak2130
sgRNA_56296	chr10	28382135	28382158	peak2131
sgRNA_56297	chr10	28382144	28382167	peak2131
sgRNA_56298	chr10	28382160	28382183	peak2131
sgRNA_56299	chr10	28382190	28382213	peak2131
sgRNA_56300	chr10	28381950	28381973	peak2131
sgRNA_56301	chr10	28460020	28460043	peak2132
sgRNA_56302	chr10	28460025	28460048	peak2132
sgRNA_56303	chr10	28460053	28460076	peak2132
sgRNA_56304	chr10	28459811	28459834	peak2132
sgRNA_56305	chr10	28460020	28460043	peak2132
sgRNA_56306	chr10	28533629	28533652	peak2133
sgRNA_56307	chr10	28533959	28533982	peak2133
sgRNA_56308	chr10	28534025	28534048	peak2133
sgRNA_56309	chr10	28534129	28534152	peak2133
sgRNA_56310	chr10	28534142	28534165	peak2133
sgRNA_56311	chr10	28668997	28669020	peak2134
sgRNA_56312	chr10	28669013	28669036	peak2134
sgRNA_56313	chr10	28669134	28669157	peak2134
sgRNA_56314	chr10	28669166	28669189	peak2134
sgRNA_56315	chr10	28669278	28669301	peak2134
sgRNA_56316	chr10	28677406	28677429	peak2135
sgRNA_56317	chr10	28677552	28677575	peak2135
sgRNA_56318	chr10	28677877	28677900	peak2135
sgRNA_56319	chr10	28677883	28677906	peak2135
sgRNA_56320	chr10	28678015	28678038	peak2135
sgRNA_56321	chr10	28761484	28761507	peak2136
sgRNA_56322	chr10	28761733	28761756	peak2136
sgRNA_56323	chr10	28761749	28761772	peak2136
sgRNA_56324	chr10	28761751	28761774	peak2136
sgRNA_56325	chr10	28761756	28761779	peak2136
sgRNA_56326	chr10	28810796	28810819	peak2137
sgRNA_56327	chr10	28810818	28810841	peak2137
sgRNA_56328	chr10	28810928	28810951	peak2137
sgRNA_56329	chr10	28810936	28810959	peak2137
sgRNA_56330	chr10	28810947	28810970	peak2137
sgRNA_56331	chr10	28890594	28890617	peak2138
sgRNA_56332	chr10	28890595	28890618	peak2138
sgRNA_56333	chr10	28890602	28890625	peak2138
sgRNA_56334	chr10	28890628	28890651	peak2138
sgRNA_56335	chr10	28890644	28890667	peak2138
sgRNA_56336	chr10	28939902	28939925	peak2139
sgRNA_56337	chr10	28939950	28939973	peak2139
sgRNA_56338	chr10	28939957	28939980	peak2139
sgRNA_56339	chr10	28939958	28939981	peak2139
sgRNA_56340	chr10	28939973	28939996	peak2139
sgRNA_56341	chr1	15684750	15684773	peak214
sgRNA_56342	chr1	15684792	15684815	peak214
sgRNA_56343	chr1	15684798	15684821	peak214
sgRNA_56344	chr1	15684845	15684868	peak214
sgRNA_56345	chr1	15684881	15684904	peak214
sgRNA_56346	chr10	34637532	34637555	peak2140
sgRNA_56347	chr10	34637650	34637673	peak2140
sgRNA_56348	chr10	34637681	34637704	peak2140
sgRNA_56349	chr10	34637728	34637751	peak2140
sgRNA_56350	chr10	34637757	34637780	peak2140
sgRNA_56351	chr10	34659064	34659087	peak2141
sgRNA_56352	chr10	34659059	34659082	peak2141
sgRNA_56353	chr10	34659064	34659087	peak2141
sgRNA_56354	chr10	34659059	34659082	peak2141
sgRNA_56355	chr10	34659064	34659087	peak2141
sgRNA_56356	chr10	34666647	34666670	peak2142
sgRNA_56357	chr10	34666701	34666724	peak2142
sgRNA_56358	chr10	34666727	34666750	peak2142
sgRNA_56359	chr10	34666869	34666892	peak2142
sgRNA_56360	chr10	34666498	34666521	peak2142
sgRNA_56361	chr10	34670440	34670463	peak2143
sgRNA_56362	chr10	34670495	34670518	peak2143
sgRNA_56363	chr10	34670505	34670528	peak2143
sgRNA_56364	chr10	34670509	34670532	peak2143
sgRNA_56365	chr10	34670543	34670566	peak2143
sgRNA_56366	chr10	34724022	34724045	peak2144
sgRNA_56367	chr10	34724074	34724097	peak2144
sgRNA_56368	chr10	34724082	34724105	peak2144
sgRNA_56369	chr10	34723826	34723849	peak2144
sgRNA_56370	chr10	34723872	34723895	peak2144
sgRNA_56371	chr10	34740148	34740171	peak2145
sgRNA_56372	chr10	34740406	34740429	peak2145
sgRNA_56373	chr10	34740409	34740432	peak2145
sgRNA_56374	chr10	34740487	34740510	peak2145
sgRNA_56375	chr10	34740514	34740537	peak2145
sgRNA_56376	chr10	34809394	34809417	peak2146
sgRNA_56377	chr10	34809407	34809430	peak2146
sgRNA_56378	chr10	34809685	34809708	peak2146
sgRNA_56379	chr10	34809686	34809709	peak2146
sgRNA_56380	chr10	34809726	34809749	peak2146
sgRNA_56381	chr10	34814875	34814898	peak2147
sgRNA_56382	chr10	34815183	34815206	peak2147
sgRNA_56383	chr10	34815396	34815419	peak2147
sgRNA_56384	chr10	34815418	34815441	peak2147
sgRNA_56385	chr10	34815757	34815780	peak2147
sgRNA_56386	chr10	35012902	35012925	peak2148
sgRNA_56387	chr10	35012902	35012925	peak2148
sgRNA_56388	chr10	35012902	35012925	peak2148
sgRNA_56389	chr10	35012902	35012925	peak2148
sgRNA_56390	chr10	35012902	35012925	peak2148
sgRNA_56391	chr10	35040922	35040945	peak2149
sgRNA_56392	chr10	35040922	35040945	peak2149
sgRNA_56393	chr10	35040922	35040945	peak2149
sgRNA_56394	chr10	35040922	35040945	peak2149
sgRNA_56395	chr10	35040922	35040945	peak2149
sgRNA_56396	chr1	15758699	15758722	peak215
sgRNA_56397	chr1	15758701	15758724	peak215
sgRNA_56398	chr1	15759206	15759229	peak215
sgRNA_56399	chr1	15759410	15759433	peak215
sgRNA_56400	chr1	15759452	15759475	peak215
sgRNA_56401	chr10	35041493	35041516	peak2150
sgRNA_56402	chr10	35041660	35041683	peak2150
sgRNA_56403	chr10	35041674	35041697	peak2150
sgRNA_56404	chr10	35041677	35041700	peak2150
sgRNA_56405	chr10	35041351	35041374	peak2150
sgRNA_56406	chr10	35090563	35090586	peak2151
sgRNA_56407	chr10	35090650	35090673	peak2151
sgRNA_56408	chr10	35090651	35090674	peak2151
sgRNA_56409	chr10	35090683	35090706	peak2151
sgRNA_56410	chr10	35090797	35090820	peak2151
sgRNA_56411	chr10	35127171	35127194	peak2152
sgRNA_56412	chr10	35127516	35127539	peak2152
sgRNA_56413	chr10	35127575	35127598	peak2152
sgRNA_56414	chr10	35127616	35127639	peak2152
sgRNA_56415	chr10	35127794	35127817	peak2152
sgRNA_56416	chr10	35138163	35138186	peak2153
sgRNA_56417	chr10	35138164	35138187	peak2153
sgRNA_56418	chr10	35138181	35138204	peak2153
sgRNA_56419	chr10	35138190	35138213	peak2153
sgRNA_56420	chr10	35138197	35138220	peak2153
sgRNA_56421	chr10	35167522	35167545	peak2154
sgRNA_56422	chr10	35167524	35167547	peak2154
sgRNA_56423	chr10	35167536	35167559	peak2154
sgRNA_56424	chr10	35167605	35167628	peak2154
sgRNA_56425	chr10	35167692	35167715	peak2154
sgRNA_56426	chr10	35175606	35175629	peak2155
sgRNA_56427	chr10	35175684	35175707	peak2155
sgRNA_56428	chr10	35175693	35175716	peak2155
sgRNA_56429	chr10	35175696	35175719	peak2155
sgRNA_56430	chr10	35175815	35175838	peak2155
sgRNA_56431	chr10	35195690	35195713	peak2156
sgRNA_56432	chr10	35195863	35195886	peak2156
sgRNA_56433	chr10	35196128	35196151	peak2156
sgRNA_56434	chr10	35196233	35196256	peak2156
sgRNA_56435	chr10	35196236	35196259	peak2156
sgRNA_56436	chr10	35416703	35416726	peak2157
sgRNA_56437	chr10	35416712	35416735	peak2157
sgRNA_56438	chr10	35416713	35416736	peak2157
sgRNA_56439	chr10	35416754	35416777	peak2157
sgRNA_56440	chr10	35416858	35416881	peak2157
sgRNA_56441	chr10	35448853	35448876	peak2158
sgRNA_56442	chr10	35448876	35448899	peak2158
sgRNA_56443	chr10	35448877	35448900	peak2158
sgRNA_56444	chr10	35448963	35448986	peak2158
sgRNA_56445	chr10	35449023	35449046	peak2158
sgRNA_56446	chr10	35594419	35594442	peak2159
sgRNA_56447	chr10	35594633	35594656	peak2159
sgRNA_56448	chr10	35594918	35594941	peak2159
sgRNA_56449	chr10	35594922	35594945	peak2159
sgRNA_56450	chr10	35594924	35594947	peak2159
sgRNA_56451	chr1	15834966	15834989	peak216
sgRNA_56452	chr1	15835137	15835160	peak216
sgRNA_56453	chr1	15835514	15835537	peak216
sgRNA_56454	chr1	15836177	15836200	peak216
sgRNA_56455	chr1	15836253	15836276	peak216
sgRNA_56456	chr10	35642298	35642321	peak2160
sgRNA_56457	chr10	35642311	35642334	peak2160
sgRNA_56458	chr10	35642354	35642377	peak2160
sgRNA_56459	chr10	35642612	35642635	peak2160
sgRNA_56460	chr10	35642787	35642810	peak2160
sgRNA_56461	chr10	35643388	35643411	peak2161
sgRNA_56462	chr10	35643392	35643415	peak2161
sgRNA_56463	chr10	35643396	35643419	peak2161
sgRNA_56464	chr10	35643462	35643485	peak2161
sgRNA_56465	chr10	35643463	35643486	peak2161
sgRNA_56466	chr10	35669338	35669361	peak2162
sgRNA_56467	chr10	35669367	35669390	peak2162
sgRNA_56468	chr10	35669210	35669233	peak2162
sgRNA_56469	chr10	35669225	35669248	peak2162
sgRNA_56470	chr10	35669238	35669261	peak2162
sgRNA_56471	chr10	45474127	45474150	peak2163
sgRNA_56472	chr10	45474172	45474195	peak2163
sgRNA_56473	chr10	45474372	45474395	peak2163
sgRNA_56474	chr10	45474477	45474500	peak2163
sgRNA_56475	chr10	45474495	45474518	peak2163
sgRNA_56476	chr10	45514665	45514688	peak2164
sgRNA_56477	chr10	45514398	45514421	peak2164
sgRNA_56478	chr10	45514404	45514427	peak2164
sgRNA_56479	chr10	45514483	45514506	peak2164
sgRNA_56480	chr10	45514532	45514555	peak2164
sgRNA_56481	chr10	45594801	45594824	peak2165
sgRNA_56482	chr10	45594811	45594834	peak2165
sgRNA_56483	chr10	45594872	45594895	peak2165
sgRNA_56484	chr10	45594963	45594986	peak2165
sgRNA_56485	chr10	45595005	45595028	peak2165
sgRNA_56486	chr10	45672835	45672858	peak2166
sgRNA_56487	chr10	45672930	45672953	peak2166
sgRNA_56488	chr10	45673000	45673023	peak2166
sgRNA_56489	chr10	45673067	45673090	peak2166
sgRNA_56490	chr10	45673442	45673465	peak2166
sgRNA_56491	chr10	45727041	45727064	peak2167
sgRNA_56492	chr10	45727041	45727064	peak2167
sgRNA_56493	chr10	45727041	45727064	peak2167
sgRNA_56494	chr10	45727041	45727064	peak2167
sgRNA_56495	chr10	45727041	45727064	peak2167
sgRNA_56496	chr10	45972998	45973021	peak2168
sgRNA_56497	chr10	45973020	45973043	peak2168
sgRNA_56498	chr10	45973033	45973056	peak2168
sgRNA_56499	chr10	45972188	45972211	peak2168
sgRNA_56500	chr10	45972190	45972213	peak2168
sgRNA_56501	chr10	46023431	46023454	peak2169
sgRNA_56502	chr10	46023432	46023455	peak2169
sgRNA_56503	chr10	46023635	46023658	peak2169
sgRNA_56504	chr10	46023695	46023718	peak2169
sgRNA_56505	chr10	46023703	46023726	peak2169
sgRNA_56506	chr1	15847811	15847834	peak217
sgRNA_56507	chr1	15848099	15848122	peak217
sgRNA_56508	chr1	15848150	15848173	peak217
sgRNA_56509	chr1	15848619	15848642	peak217
sgRNA_56510	chr1	15848622	15848645	peak217
sgRNA_56511	chr10	46030644	46030667	peak2170
sgRNA_56512	chr10	46030664	46030687	peak2170
sgRNA_56513	chr10	46030699	46030722	peak2170
sgRNA_56514	chr10	46030746	46030769	peak2170
sgRNA_56515	chr10	46030841	46030864	peak2170
sgRNA_56516	chr10	46048423	46048446	peak2171
sgRNA_56517	chr10	46048324	46048347	peak2171
sgRNA_56518	chr10	46048325	46048348	peak2171
sgRNA_56519	chr10	46048334	46048357	peak2171
sgRNA_56520	chr10	46048361	46048384	peak2171
sgRNA_56521	chr10	46098422	46098445	peak2172
sgRNA_56522	chr10	46097733	46097756	peak2172
sgRNA_56523	chr10	46097734	46097757	peak2172
sgRNA_56524	chr10	46097920	46097943	peak2172
sgRNA_56525	chr10	46097956	46097979	peak2172
sgRNA_56526	chr10	46106597	46106620	peak2173
sgRNA_56527	chr10	46106794	46106817	peak2173
sgRNA_56528	chr10	46106885	46106908	peak2173
sgRNA_56529	chr10	46106886	46106909	peak2173
sgRNA_56530	chr10	46106966	46106989	peak2173
sgRNA_56531	chr10	46253931	46253954	peak2174
sgRNA_56532	chr10	46253931	46253954	peak2174
sgRNA_56533	chr10	46253931	46253954	peak2174
sgRNA_56534	chr10	46253931	46253954	peak2174
sgRNA_56535	chr10	46253931	46253954	peak2174
sgRNA_56536	chr10	46282950	46282973	peak2175
sgRNA_56537	chr10	46283072	46283095	peak2175
sgRNA_56538	chr10	46283074	46283097	peak2175
sgRNA_56539	chr10	46283075	46283098	peak2175
sgRNA_56540	chr10	46283094	46283117	peak2175
sgRNA_56541	chr10	46397142	46397165	peak2176
sgRNA_56542	chr10	46397142	46397165	peak2176
sgRNA_56543	chr10	46397142	46397165	peak2176
sgRNA_56544	chr10	46397142	46397165	peak2176
sgRNA_56545	chr10	46397142	46397165	peak2176
sgRNA_56546	chr10	46398083	46398106	peak2177
sgRNA_56547	chr10	46398083	46398106	peak2177
sgRNA_56548	chr10	46398083	46398106	peak2177
sgRNA_56549	chr10	46398083	46398106	peak2177
sgRNA_56550	chr10	46398083	46398106	peak2177
sgRNA_56551	chr1	15849824	15849847	peak218
sgRNA_56552	chr1	15849848	15849871	peak218
sgRNA_56553	chr1	15849896	15849919	peak218
sgRNA_56554	chr1	15849934	15849957	peak218
sgRNA_56555	chr1	15850079	15850102	peak218
sgRNA_56556	chr10	49442195	49442218	peak2180
sgRNA_56557	chr10	49442196	49442219	peak2180
sgRNA_56558	chr10	49442197	49442220	peak2180
sgRNA_56559	chr10	49442277	49442300	peak2180
sgRNA_56560	chr10	49442278	49442301	peak2180
sgRNA_56561	chr10	49539463	49539486	peak2181
sgRNA_56562	chr10	49539611	49539634	peak2181
sgRNA_56563	chr10	49539640	49539663	peak2181
sgRNA_56564	chr10	49539685	49539708	peak2181
sgRNA_56565	chr10	49539690	49539713	peak2181
sgRNA_56566	chr10	49609580	49609603	peak2182
sgRNA_56567	chr10	49609585	49609608	peak2182
sgRNA_56568	chr10	49609660	49609683	peak2182
sgRNA_56569	chr10	49609799	49609822	peak2182
sgRNA_56570	chr10	49609867	49609890	peak2182
sgRNA_56571	chr10	49649400	49649423	peak2183
sgRNA_56572	chr10	49649486	49649509	peak2183
sgRNA_56573	chr10	49649532	49649555	peak2183
sgRNA_56574	chr10	49649581	49649604	peak2183
sgRNA_56575	chr10	49649588	49649611	peak2183
sgRNA_56576	chr10	49761992	49762015	peak2184
sgRNA_56577	chr10	49761996	49762019	peak2184
sgRNA_56578	chr10	49762250	49762273	peak2184
sgRNA_56579	chr10	49762379	49762402	peak2184
sgRNA_56580	chr10	49762520	49762543	peak2184
sgRNA_56581	chr10	49831652	49831675	peak2185
sgRNA_56582	chr10	49831687	49831710	peak2185
sgRNA_56583	chr10	49831689	49831712	peak2185
sgRNA_56584	chr10	49831876	49831899	peak2185
sgRNA_56585	chr10	49831909	49831932	peak2185
sgRNA_56586	chr10	49941755	49941778	peak2186
sgRNA_56587	chr10	49941760	49941783	peak2186
sgRNA_56588	chr10	49941785	49941808	peak2186
sgRNA_56589	chr10	49942364	49942387	peak2186
sgRNA_56590	chr10	49942603	49942626	peak2186
sgRNA_56591	chr10	50025030	50025053	peak2187
sgRNA_56592	chr10	50025031	50025054	peak2187
sgRNA_56593	chr10	50025032	50025055	peak2187
sgRNA_56594	chr10	50025442	50025465	peak2187
sgRNA_56595	chr10	50025454	50025477	peak2187
sgRNA_56596	chr10	50068125	50068148	peak2188
sgRNA_56597	chr10	50067692	50067715	peak2188
sgRNA_56598	chr10	50068125	50068148	peak2188
sgRNA_56599	chr10	50067692	50067715	peak2188
sgRNA_56600	chr10	50068125	50068148	peak2188
sgRNA_56601	chr10	50407618	50407641	peak2189
sgRNA_56602	chr10	50407619	50407642	peak2189
sgRNA_56603	chr10	50407620	50407643	peak2189
sgRNA_56604	chr10	50407621	50407644	peak2189
sgRNA_56605	chr10	50407622	50407645	peak2189
sgRNA_56606	chr1	15876457	15876480	peak219
sgRNA_56607	chr1	15876464	15876487	peak219
sgRNA_56608	chr1	15876504	15876527	peak219
sgRNA_56609	chr1	15876587	15876610	peak219
sgRNA_56610	chr1	15876593	15876616	peak219
sgRNA_56611	chr10	50421669	50421692	peak2190
sgRNA_56612	chr10	50421711	50421734	peak2190
sgRNA_56613	chr10	50421716	50421739	peak2190
sgRNA_56614	chr10	50421721	50421744	peak2190
sgRNA_56615	chr10	50421746	50421769	peak2190
sgRNA_56616	chr10	57898606	57898629	peak2191
sgRNA_56617	chr10	57898606	57898629	peak2191
sgRNA_56618	chr10	57898606	57898629	peak2191
sgRNA_56619	chr10	57898606	57898629	peak2191
sgRNA_56620	chr10	57898606	57898629	peak2191
sgRNA_56621	chr10	58050252	58050275	peak2192
sgRNA_56622	chr10	58050283	58050306	peak2192
sgRNA_56623	chr10	58050305	58050328	peak2192
sgRNA_56624	chr10	58050639	58050662	peak2192
sgRNA_56625	chr10	58051016	58051039	peak2192
sgRNA_56626	chr10	58152898	58152921	peak2193
sgRNA_56627	chr10	58152971	58152994	peak2193
sgRNA_56628	chr10	58152972	58152995	peak2193
sgRNA_56629	chr10	58152752	58152775	peak2193
sgRNA_56630	chr10	58152753	58152776	peak2193
sgRNA_56631	chr10	58210153	58210176	peak2194
sgRNA_56632	chr10	58210214	58210237	peak2194
sgRNA_56633	chr10	58210269	58210292	peak2194
sgRNA_56634	chr10	58210289	58210312	peak2194
sgRNA_56635	chr10	58210311	58210334	peak2194
sgRNA_56636	chr10	58268071	58268094	peak2195
sgRNA_56637	chr10	58268171	58268194	peak2195
sgRNA_56638	chr10	58268172	58268195	peak2195
sgRNA_56639	chr10	58268173	58268196	peak2195
sgRNA_56640	chr10	58268364	58268387	peak2195
sgRNA_56641	chr10	58269149	58269172	peak2196
sgRNA_56642	chr10	58269283	58269306	peak2196
sgRNA_56643	chr10	58269399	58269422	peak2196
sgRNA_56644	chr10	58269536	58269559	peak2196
sgRNA_56645	chr10	58269567	58269590	peak2196
sgRNA_56646	chr10	58299719	58299742	peak2197
sgRNA_56647	chr10	58299679	58299702	peak2197
sgRNA_56648	chr10	58299682	58299705	peak2197
sgRNA_56649	chr10	58299685	58299708	peak2197
sgRNA_56650	chr10	58299694	58299717	peak2197
sgRNA_56651	chr10	58335290	58335313	peak2198
sgRNA_56652	chr10	58335447	58335470	peak2198
sgRNA_56653	chr10	58335496	58335519	peak2198
sgRNA_56654	chr10	58335543	58335566	peak2198
sgRNA_56655	chr10	58335692	58335715	peak2198
sgRNA_56656	chr10	58385285	58385308	peak2199
sgRNA_56657	chr10	58385385	58385408	peak2199
sgRNA_56658	chr10	58385431	58385454	peak2199
sgRNA_56659	chr10	58385679	58385702	peak2199
sgRNA_56660	chr10	58386050	58386073	peak2199
sgRNA_56661	chr1	1427040	1427063	peak22
sgRNA_56662	chr1	1427267	1427290	peak22
sgRNA_56663	chr1	1426884	1426907	peak22
sgRNA_56664	chr1	1426885	1426908	peak22
sgRNA_56665	chr1	1426946	1426969	peak22
sgRNA_56666	chr1	15886460	15886483	peak220
sgRNA_56667	chr1	15886581	15886604	peak220
sgRNA_56668	chr1	15886586	15886609	peak220
sgRNA_56669	chr1	15886678	15886701	peak220
sgRNA_56670	chr1	15886766	15886789	peak220
sgRNA_56671	chr10	58412709	58412732	peak2200
sgRNA_56672	chr10	58412715	58412738	peak2200
sgRNA_56673	chr10	58412744	58412767	peak2200
sgRNA_56674	chr10	58412786	58412809	peak2200
sgRNA_56675	chr10	58412957	58412980	peak2200
sgRNA_56676	chr10	58743697	58743720	peak2201
sgRNA_56677	chr10	58743619	58743642	peak2201
sgRNA_56678	chr10	58743691	58743714	peak2201
sgRNA_56679	chr10	58743697	58743720	peak2201
sgRNA_56680	chr10	58743619	58743642	peak2201
sgRNA_56681	chr10	60733597	60733620	peak2202
sgRNA_56682	chr10	60733603	60733626	peak2202
sgRNA_56683	chr10	60733639	60733662	peak2202
sgRNA_56684	chr10	60734118	60734141	peak2202
sgRNA_56685	chr10	60734203	60734226	peak2202
sgRNA_56686	chr10	60762834	60762857	peak2203
sgRNA_56687	chr10	60762916	60762939	peak2203
sgRNA_56688	chr10	60762975	60762998	peak2203
sgRNA_56689	chr10	60763182	60763205	peak2203
sgRNA_56690	chr10	60763205	60763228	peak2203
sgRNA_56691	chr10	60778603	60778626	peak2204
sgRNA_56692	chr10	60778616	60778639	peak2204
sgRNA_56693	chr10	60778720	60778743	peak2204
sgRNA_56694	chr10	60778822	60778845	peak2204
sgRNA_56695	chr10	60779100	60779123	peak2204
sgRNA_56696	chr10	60944104	60944127	peak2205
sgRNA_56697	chr10	60944367	60944390	peak2205
sgRNA_56698	chr10	60944432	60944455	peak2205
sgRNA_56699	chr10	60944692	60944715	peak2205
sgRNA_56700	chr10	60944880	60944903	peak2205
sgRNA_56701	chr10	67764202	67764225	peak2206
sgRNA_56702	chr10	67764207	67764230	peak2206
sgRNA_56703	chr10	67764208	67764231	peak2206
sgRNA_56704	chr10	67764317	67764340	peak2206
sgRNA_56705	chr10	67764481	67764504	peak2206
sgRNA_56706	chr10	67838252	67838275	peak2207
sgRNA_56707	chr10	67838144	67838167	peak2207
sgRNA_56708	chr10	67838252	67838275	peak2207
sgRNA_56709	chr10	67838144	67838167	peak2207
sgRNA_56710	chr10	67838252	67838275	peak2207
sgRNA_56711	chr10	67849809	67849832	peak2208
sgRNA_56712	chr10	67849824	67849847	peak2208
sgRNA_56713	chr10	67849891	67849914	peak2208
sgRNA_56714	chr10	67849928	67849951	peak2208
sgRNA_56715	chr10	67849980	67850003	peak2208
sgRNA_56716	chr10	67862291	67862314	peak2209
sgRNA_56717	chr10	67862384	67862407	peak2209
sgRNA_56718	chr10	67862433	67862456	peak2209
sgRNA_56719	chr10	67862617	67862640	peak2209
sgRNA_56720	chr10	67862686	67862709	peak2209
sgRNA_56721	chr1	15924907	15924930	peak221
sgRNA_56722	chr1	15924915	15924938	peak221
sgRNA_56723	chr1	15924288	15924311	peak221
sgRNA_56724	chr1	15924303	15924326	peak221
sgRNA_56725	chr1	15924404	15924427	peak221
sgRNA_56726	chr10	67884541	67884564	peak2210
sgRNA_56727	chr10	67884663	67884686	peak2210
sgRNA_56728	chr10	67884837	67884860	peak2210
sgRNA_56729	chr10	67885130	67885153	peak2210
sgRNA_56730	chr10	67885139	67885162	peak2210
sgRNA_56731	chr10	68075186	68075209	peak2211
sgRNA_56732	chr10	68075190	68075213	peak2211
sgRNA_56733	chr10	68075396	68075419	peak2211
sgRNA_56734	chr10	68075401	68075424	peak2211
sgRNA_56735	chr10	68075402	68075425	peak2211
sgRNA_56736	chr10	68153902	68153925	peak2212
sgRNA_56737	chr10	68154084	68154107	peak2212
sgRNA_56738	chr10	68154167	68154190	peak2212
sgRNA_56739	chr10	68154171	68154194	peak2212
sgRNA_56740	chr10	68154358	68154381	peak2212
sgRNA_56741	chr10	68208734	68208757	peak2213
sgRNA_56742	chr10	68208804	68208827	peak2213
sgRNA_56743	chr10	68208808	68208831	peak2213
sgRNA_56744	chr10	68208809	68208832	peak2213
sgRNA_56745	chr10	68208853	68208876	peak2213
sgRNA_56746	chr10	68231482	68231505	peak2214
sgRNA_56747	chr10	68231617	68231640	peak2214
sgRNA_56748	chr10	68231883	68231906	peak2214
sgRNA_56749	chr10	68232082	68232105	peak2214
sgRNA_56750	chr10	68232212	68232235	peak2214
sgRNA_56751	chr10	68249773	68249796	peak2215
sgRNA_56752	chr10	68249877	68249900	peak2215
sgRNA_56753	chr10	68249496	68249519	peak2215
sgRNA_56754	chr10	68249506	68249529	peak2215
sgRNA_56755	chr10	68249534	68249557	peak2215
sgRNA_56756	chr10	68251340	68251363	peak2216
sgRNA_56757	chr10	68251388	68251411	peak2216
sgRNA_56758	chr10	68251412	68251435	peak2216
sgRNA_56759	chr10	68251412	68251435	peak2216
sgRNA_56760	chr10	68251539	68251562	peak2216
sgRNA_56761	chr10	68332100	68332123	peak2217
sgRNA_56762	chr10	68332124	68332147	peak2217
sgRNA_56763	chr10	68332337	68332360	peak2217
sgRNA_56764	chr10	68332915	68332938	peak2217
sgRNA_56765	chr10	68332930	68332953	peak2217
sgRNA_56766	chr10	68407062	68407085	peak2218
sgRNA_56767	chr10	68407077	68407100	peak2218
sgRNA_56768	chr10	68407421	68407444	peak2218
sgRNA_56769	chr10	68407427	68407450	peak2218
sgRNA_56770	chr10	68407627	68407650	peak2218
sgRNA_56771	chr10	68471855	68471878	peak2219
sgRNA_56772	chr10	68471893	68471916	peak2219
sgRNA_56773	chr10	68472079	68472102	peak2219
sgRNA_56774	chr10	68472168	68472191	peak2219
sgRNA_56775	chr10	68472288	68472311	peak2219
sgRNA_56776	chr1	15937994	15938017	peak222
sgRNA_56777	chr1	15938004	15938027	peak222
sgRNA_56778	chr1	15938031	15938054	peak222
sgRNA_56779	chr1	15938038	15938061	peak222
sgRNA_56780	chr1	15938090	15938113	peak222
sgRNA_56781	chr10	68527508	68527531	peak2220
sgRNA_56782	chr10	68527535	68527558	peak2220
sgRNA_56783	chr10	68527661	68527684	peak2220
sgRNA_56784	chr10	68527666	68527689	peak2220
sgRNA_56785	chr10	68527667	68527690	peak2220
sgRNA_56786	chr10	68553381	68553404	peak2221
sgRNA_56787	chr10	68553170	68553193	peak2221
sgRNA_56788	chr10	68553306	68553329	peak2221
sgRNA_56789	chr10	68553381	68553404	peak2221
sgRNA_56790	chr10	68553170	68553193	peak2221
sgRNA_56791	chr10	68560779	68560802	peak2222
sgRNA_56792	chr10	68560916	68560939	peak2222
sgRNA_56793	chr10	68560944	68560967	peak2222
sgRNA_56794	chr10	68560948	68560971	peak2222
sgRNA_56795	chr10	68561218	68561241	peak2222
sgRNA_56796	chr10	68561520	68561543	peak2223
sgRNA_56797	chr10	68561521	68561544	peak2223
sgRNA_56798	chr10	68561532	68561555	peak2223
sgRNA_56799	chr10	68561583	68561606	peak2223
sgRNA_56800	chr10	68561637	68561660	peak2223
sgRNA_56801	chr10	68562130	68562153	peak2224
sgRNA_56802	chr10	68562179	68562202	peak2224
sgRNA_56803	chr10	68562073	68562096	peak2224
sgRNA_56804	chr10	68562078	68562101	peak2224
sgRNA_56805	chr10	68562109	68562132	peak2224
sgRNA_56806	chr10	68562790	68562813	peak2225
sgRNA_56807	chr10	68562791	68562814	peak2225
sgRNA_56808	chr10	68562794	68562817	peak2225
sgRNA_56809	chr10	68562816	68562839	peak2225
sgRNA_56810	chr10	68562672	68562695	peak2225
sgRNA_56811	chr10	68563332	68563355	peak2226
sgRNA_56812	chr10	68563336	68563359	peak2226
sgRNA_56813	chr10	68563339	68563362	peak2226
sgRNA_56814	chr10	68563494	68563517	peak2226
sgRNA_56815	chr10	68563203	68563226	peak2226
sgRNA_56816	chr10	68600375	68600398	peak2227
sgRNA_56817	chr10	68600402	68600425	peak2227
sgRNA_56818	chr10	68600475	68600498	peak2227
sgRNA_56819	chr10	68600476	68600499	peak2227
sgRNA_56820	chr10	68600706	68600729	peak2227
sgRNA_56821	chr1	15944171	15944194	peak223
sgRNA_56822	chr1	15944226	15944249	peak223
sgRNA_56823	chr1	15944227	15944250	peak223
sgRNA_56824	chr1	15944266	15944289	peak223
sgRNA_56825	chr1	15944344	15944367	peak223
sgRNA_56826	chr10	68721369	68721392	peak2230
sgRNA_56827	chr10	68721530	68721553	peak2230
sgRNA_56828	chr10	68721649	68721672	peak2230
sgRNA_56829	chr10	68721664	68721687	peak2230
sgRNA_56830	chr10	68721721	68721744	peak2230
sgRNA_56831	chr10	68827540	68827563	peak2231
sgRNA_56832	chr10	68827548	68827571	peak2231
sgRNA_56833	chr10	68828432	68828455	peak2231
sgRNA_56834	chr10	68828509	68828532	peak2231
sgRNA_56835	chr10	68828524	68828547	peak2231
sgRNA_56836	chr10	68856558	68856581	peak2232
sgRNA_56837	chr10	68856642	68856665	peak2232
sgRNA_56838	chr10	68856798	68856821	peak2232
sgRNA_56839	chr10	68856840	68856863	peak2232
sgRNA_56840	chr10	68856892	68856915	peak2232
sgRNA_56841	chr10	68871470	68871493	peak2233
sgRNA_56842	chr10	68871486	68871509	peak2233
sgRNA_56843	chr10	68871606	68871629	peak2233
sgRNA_56844	chr10	68871607	68871630	peak2233
sgRNA_56845	chr10	68871614	68871637	peak2233
sgRNA_56846	chr10	68872066	68872089	peak2234
sgRNA_56847	chr10	68872067	68872090	peak2234
sgRNA_56848	chr10	68872092	68872115	peak2234
sgRNA_56849	chr10	68872093	68872116	peak2234
sgRNA_56850	chr10	68872128	68872151	peak2234
sgRNA_56851	chr10	68877839	68877862	peak2235
sgRNA_56852	chr10	68877850	68877873	peak2235
sgRNA_56853	chr10	68877611	68877634	peak2235
sgRNA_56854	chr10	68877619	68877642	peak2235
sgRNA_56855	chr10	68877703	68877726	peak2235
sgRNA_56856	chr10	68901246	68901269	peak2236
sgRNA_56857	chr10	68901251	68901274	peak2236
sgRNA_56858	chr10	68901465	68901488	peak2236
sgRNA_56859	chr10	68901672	68901695	peak2236
sgRNA_56860	chr10	68901708	68901731	peak2236
sgRNA_56861	chr10	68956182	68956205	peak2237
sgRNA_56862	chr10	68956288	68956311	peak2237
sgRNA_56863	chr10	68956303	68956326	peak2237
sgRNA_56864	chr10	68956413	68956436	peak2237
sgRNA_56865	chr10	68956624	68956647	peak2237
sgRNA_56866	chr10	68989132	68989155	peak2238
sgRNA_56867	chr10	68989138	68989161	peak2238
sgRNA_56868	chr10	68989363	68989386	peak2238
sgRNA_56869	chr10	68989444	68989467	peak2238
sgRNA_56870	chr10	68989516	68989539	peak2238
sgRNA_56871	chr10	69041460	69041483	peak2239
sgRNA_56872	chr10	69041489	69041512	peak2239
sgRNA_56873	chr10	69041622	69041645	peak2239
sgRNA_56874	chr10	69041694	69041717	peak2239
sgRNA_56875	chr10	69041345	69041368	peak2239
sgRNA_56876	chr1	15954356	15954379	peak224
sgRNA_56877	chr1	15954172	15954195	peak224
sgRNA_56878	chr1	15954296	15954319	peak224
sgRNA_56879	chr1	15954323	15954346	peak224
sgRNA_56880	chr1	15954344	15954367	peak224
sgRNA_56881	chr10	69086355	69086378	peak2240
sgRNA_56882	chr10	69086405	69086428	peak2240
sgRNA_56883	chr10	69086410	69086433	peak2240
sgRNA_56884	chr10	69086414	69086437	peak2240
sgRNA_56885	chr10	69086415	69086438	peak2240
sgRNA_56886	chr10	69123935	69123958	peak2241
sgRNA_56887	chr10	69124526	69124549	peak2241
sgRNA_56888	chr10	69124682	69124705	peak2241
sgRNA_56889	chr10	69124874	69124897	peak2241
sgRNA_56890	chr10	69124913	69124936	peak2241
sgRNA_56891	chr10	69180644	69180667	peak2242
sgRNA_56892	chr10	69180661	69180684	peak2242
sgRNA_56893	chr10	69180718	69180741	peak2242
sgRNA_56894	chr10	69181037	69181060	peak2242
sgRNA_56895	chr10	69181044	69181067	peak2242
sgRNA_56896	chr10	69237805	69237828	peak2243
sgRNA_56897	chr10	69237812	69237835	peak2243
sgRNA_56898	chr10	69237825	69237848	peak2243
sgRNA_56899	chr10	69237835	69237858	peak2243
sgRNA_56900	chr10	69237644	69237667	peak2243
sgRNA_56901	chr10	69313286	69313309	peak2244
sgRNA_56902	chr10	69313291	69313314	peak2244
sgRNA_56903	chr10	69313295	69313318	peak2244
sgRNA_56904	chr10	69313319	69313342	peak2244
sgRNA_56905	chr10	69313382	69313405	peak2244
sgRNA_56906	chr10	69326387	69326410	peak2245
sgRNA_56907	chr10	69326298	69326321	peak2245
sgRNA_56908	chr10	69326311	69326334	peak2245
sgRNA_56909	chr10	69326387	69326410	peak2245
sgRNA_56910	chr10	69326298	69326321	peak2245
sgRNA_56911	chr10	69329898	69329921	peak2246
sgRNA_56912	chr10	69330005	69330028	peak2246
sgRNA_56913	chr10	69330052	69330075	peak2246
sgRNA_56914	chr10	69330053	69330076	peak2246
sgRNA_56915	chr10	69330209	69330232	peak2246
sgRNA_56916	chr10	69333314	69333337	peak2247
sgRNA_56917	chr10	69333315	69333338	peak2247
sgRNA_56918	chr10	69333375	69333398	peak2247
sgRNA_56919	chr10	69333456	69333479	peak2247
sgRNA_56920	chr10	69333553	69333576	peak2247
sgRNA_56921	chr10	69344916	69344939	peak2248
sgRNA_56922	chr10	69344939	69344962	peak2248
sgRNA_56923	chr10	69344977	69345000	peak2248
sgRNA_56924	chr10	69345028	69345051	peak2248
sgRNA_56925	chr10	69345031	69345054	peak2248
sgRNA_56926	chr10	69346077	69346100	peak2249
sgRNA_56927	chr10	69346153	69346176	peak2249
sgRNA_56928	chr10	69346260	69346283	peak2249
sgRNA_56929	chr10	69346281	69346304	peak2249
sgRNA_56930	chr10	69346300	69346323	peak2249
sgRNA_56931	chr1	15957659	15957682	peak225
sgRNA_56932	chr1	15957760	15957783	peak225
sgRNA_56933	chr1	15957818	15957841	peak225
sgRNA_56934	chr1	15957851	15957874	peak225
sgRNA_56935	chr1	15957907	15957930	peak225
sgRNA_56936	chr10	69389952	69389975	peak2250
sgRNA_56937	chr10	69389954	69389977	peak2250
sgRNA_56938	chr10	69389961	69389984	peak2250
sgRNA_56939	chr10	69390048	69390071	peak2250
sgRNA_56940	chr10	69390146	69390169	peak2250
sgRNA_56941	chr10	69392497	69392520	peak2251
sgRNA_56942	chr10	69392574	69392597	peak2251
sgRNA_56943	chr10	69392666	69392689	peak2251
sgRNA_56944	chr10	69392716	69392739	peak2251
sgRNA_56945	chr10	69392812	69392835	peak2251
sgRNA_56946	chr10	69413503	69413526	peak2252
sgRNA_56947	chr10	69413513	69413536	peak2252
sgRNA_56948	chr10	69413521	69413544	peak2252
sgRNA_56949	chr10	69413522	69413545	peak2252
sgRNA_56950	chr10	69413576	69413599	peak2252
sgRNA_56951	chr10	69451741	69451764	peak2253
sgRNA_56952	chr10	69451757	69451780	peak2253
sgRNA_56953	chr10	69451768	69451791	peak2253
sgRNA_56954	chr10	69451823	69451846	peak2253
sgRNA_56955	chr10	69452012	69452035	peak2253
sgRNA_56956	chr10	69515946	69515969	peak2254
sgRNA_56957	chr10	69515690	69515713	peak2254
sgRNA_56958	chr10	69515697	69515720	peak2254
sgRNA_56959	chr10	69515795	69515818	peak2254
sgRNA_56960	chr10	69515803	69515826	peak2254
sgRNA_56961	chr10	69568085	69568108	peak2255
sgRNA_56962	chr10	69568096	69568119	peak2255
sgRNA_56963	chr10	69568145	69568168	peak2255
sgRNA_56964	chr10	69568146	69568169	peak2255
sgRNA_56965	chr10	69568194	69568217	peak2255
sgRNA_56966	chr10	69568918	69568941	peak2256
sgRNA_56967	chr10	69569030	69569053	peak2256
sgRNA_56968	chr10	69569041	69569064	peak2256
sgRNA_56969	chr10	69569213	69569236	peak2256
sgRNA_56970	chr10	69569330	69569353	peak2256
sgRNA_56971	chr10	69637385	69637408	peak2257
sgRNA_56972	chr10	69637407	69637430	peak2257
sgRNA_56973	chr10	69637053	69637076	peak2257
sgRNA_56974	chr10	69637083	69637106	peak2257
sgRNA_56975	chr10	69637095	69637118	peak2257
sgRNA_56976	chr10	69646671	69646694	peak2258
sgRNA_56977	chr10	69646687	69646710	peak2258
sgRNA_56978	chr10	69646688	69646711	peak2258
sgRNA_56979	chr10	69646694	69646717	peak2258
sgRNA_56980	chr10	69646700	69646723	peak2258
sgRNA_56981	chr10	69710655	69710678	peak2259
sgRNA_56982	chr10	69710482	69710505	peak2259
sgRNA_56983	chr10	69710509	69710532	peak2259
sgRNA_56984	chr10	69710591	69710614	peak2259
sgRNA_56985	chr10	69710595	69710618	peak2259
sgRNA_56986	chr1	15976069	15976092	peak226
sgRNA_56987	chr1	15976070	15976093	peak226
sgRNA_56988	chr1	15976142	15976165	peak226
sgRNA_56989	chr1	15976893	15976916	peak226
sgRNA_56990	chr1	15976950	15976973	peak226
sgRNA_56991	chr10	69766261	69766284	peak2260
sgRNA_56992	chr10	69766266	69766289	peak2260
sgRNA_56993	chr10	69766270	69766293	peak2260
sgRNA_56994	chr10	69766298	69766321	peak2260
sgRNA_56995	chr10	69766306	69766329	peak2260
sgRNA_56996	chr10	69801800	69801823	peak2261
sgRNA_56997	chr10	69801876	69801899	peak2261
sgRNA_56998	chr10	69801906	69801929	peak2261
sgRNA_56999	chr10	69802021	69802044	peak2261
sgRNA_57000	chr10	69802068	69802091	peak2261
sgRNA_57001	chr10	69802825	69802848	peak2262
sgRNA_57002	chr10	69802863	69802886	peak2262
sgRNA_57003	chr10	69803151	69803174	peak2262
sgRNA_57004	chr10	69803152	69803175	peak2262
sgRNA_57005	chr10	69803155	69803178	peak2262
sgRNA_57006	chr10	69827303	69827326	peak2263
sgRNA_57007	chr10	69827338	69827361	peak2263
sgRNA_57008	chr10	69827347	69827370	peak2263
sgRNA_57009	chr10	69827283	69827306	peak2263
sgRNA_57010	chr10	69827303	69827326	peak2263
sgRNA_57011	chr10	69867853	69867876	peak2264
sgRNA_57012	chr10	69867951	69867974	peak2264
sgRNA_57013	chr10	69867998	69868021	peak2264
sgRNA_57014	chr10	69868349	69868372	peak2264
sgRNA_57015	chr10	69868482	69868505	peak2264
sgRNA_57016	chr10	69902002	69902025	peak2265
sgRNA_57017	chr10	69902096	69902119	peak2265
sgRNA_57018	chr10	69902141	69902164	peak2265
sgRNA_57019	chr10	69902352	69902375	peak2265
sgRNA_57020	chr10	69902477	69902500	peak2265
sgRNA_57021	chr10	69914876	69914899	peak2266
sgRNA_57022	chr10	69914910	69914933	peak2266
sgRNA_57023	chr10	69914911	69914934	peak2266
sgRNA_57024	chr10	69914914	69914937	peak2266
sgRNA_57025	chr10	69914934	69914957	peak2266
sgRNA_57026	chr10	69936212	69936235	peak2267
sgRNA_57027	chr10	69936257	69936280	peak2267
sgRNA_57028	chr10	69936271	69936294	peak2267
sgRNA_57029	chr10	69936281	69936304	peak2267
sgRNA_57030	chr10	69936318	69936341	peak2267
sgRNA_57031	chr10	69955426	69955449	peak2268
sgRNA_57032	chr10	69955367	69955390	peak2268
sgRNA_57033	chr10	69955368	69955391	peak2268
sgRNA_57034	chr10	69955426	69955449	peak2268
sgRNA_57035	chr10	69955367	69955390	peak2268
sgRNA_57036	chr10	70053024	70053047	peak2269
sgRNA_57037	chr10	70053050	70053073	peak2269
sgRNA_57038	chr10	70053711	70053734	peak2269
sgRNA_57039	chr10	70053916	70053939	peak2269
sgRNA_57040	chr10	70054010	70054033	peak2269
sgRNA_57041	chr1	16009092	16009115	peak227
sgRNA_57042	chr1	16009205	16009228	peak227
sgRNA_57043	chr1	16009208	16009231	peak227
sgRNA_57044	chr1	16009090	16009113	peak227
sgRNA_57045	chr1	16009092	16009115	peak227
sgRNA_57046	chr10	70132529	70132552	peak2270
sgRNA_57047	chr10	70132787	70132810	peak2270
sgRNA_57048	chr10	70132799	70132822	peak2270
sgRNA_57049	chr10	70132890	70132913	peak2270
sgRNA_57050	chr10	70132895	70132918	peak2270
sgRNA_57051	chr10	70146094	70146117	peak2271
sgRNA_57052	chr10	70146310	70146333	peak2271
sgRNA_57053	chr10	70146831	70146854	peak2271
sgRNA_57054	chr10	70146835	70146858	peak2271
sgRNA_57055	chr10	70146872	70146895	peak2271
sgRNA_57056	chr10	70170181	70170204	peak2272
sgRNA_57057	chr10	70170271	70170294	peak2272
sgRNA_57058	chr10	70170526	70170549	peak2272
sgRNA_57059	chr10	70170584	70170607	peak2272
sgRNA_57060	chr10	70170684	70170707	peak2272
sgRNA_57061	chr10	70233035	70233058	peak2273
sgRNA_57062	chr10	70233087	70233110	peak2273
sgRNA_57063	chr10	70233442	70233465	peak2273
sgRNA_57064	chr10	70233470	70233493	peak2273
sgRNA_57065	chr10	70233749	70233772	peak2273
sgRNA_57066	chr10	70358469	70358492	peak2274
sgRNA_57067	chr10	70358582	70358605	peak2274
sgRNA_57068	chr10	70358725	70358748	peak2274
sgRNA_57069	chr10	70358753	70358776	peak2274
sgRNA_57070	chr10	70358876	70358899	peak2274
sgRNA_57071	chr10	70364135	70364158	peak2275
sgRNA_57072	chr10	70364188	70364211	peak2275
sgRNA_57073	chr10	70364228	70364251	peak2275
sgRNA_57074	chr10	70364765	70364788	peak2275
sgRNA_57075	chr10	70364766	70364789	peak2275
sgRNA_57076	chr10	70369249	70369272	peak2276
sgRNA_57077	chr10	70369286	70369309	peak2276
sgRNA_57078	chr10	70369386	70369409	peak2276
sgRNA_57079	chr10	70369169	70369192	peak2276
sgRNA_57080	chr10	70369249	70369272	peak2276
sgRNA_57081	chr10	70382216	70382239	peak2277
sgRNA_57082	chr10	70382477	70382500	peak2277
sgRNA_57083	chr10	70382480	70382503	peak2277
sgRNA_57084	chr10	70382730	70382753	peak2277
sgRNA_57085	chr10	70382836	70382859	peak2277
sgRNA_57086	chr10	70404585	70404608	peak2278
sgRNA_57087	chr10	70404586	70404609	peak2278
sgRNA_57088	chr10	70404669	70404692	peak2278
sgRNA_57089	chr10	70404849	70404872	peak2278
sgRNA_57090	chr10	70405061	70405084	peak2278
sgRNA_57091	chr10	70418370	70418393	peak2279
sgRNA_57092	chr10	70418462	70418485	peak2279
sgRNA_57093	chr10	70418466	70418489	peak2279
sgRNA_57094	chr10	70418171	70418194	peak2279
sgRNA_57095	chr10	70418186	70418209	peak2279
sgRNA_57096	chr1	16013094	16013117	peak228
sgRNA_57097	chr1	16013102	16013125	peak228
sgRNA_57098	chr1	16013266	16013289	peak228
sgRNA_57099	chr1	16013345	16013368	peak228
sgRNA_57100	chr1	16013354	16013377	peak228
sgRNA_57101	chr10	70440579	70440602	peak2280
sgRNA_57102	chr10	70440732	70440755	peak2280
sgRNA_57103	chr10	70440755	70440778	peak2280
sgRNA_57104	chr10	70440783	70440806	peak2280
sgRNA_57105	chr10	70440895	70440918	peak2280
sgRNA_57106	chr10	70441570	70441593	peak2281
sgRNA_57107	chr10	70441766	70441789	peak2281
sgRNA_57108	chr10	70441938	70441961	peak2281
sgRNA_57109	chr10	70442302	70442325	peak2281
sgRNA_57110	chr10	70442417	70442440	peak2281
sgRNA_57111	chr10	70458588	70458611	peak2282
sgRNA_57112	chr10	70458673	70458696	peak2282
sgRNA_57113	chr10	70458692	70458715	peak2282
sgRNA_57114	chr10	70458709	70458732	peak2282
sgRNA_57115	chr10	70458753	70458776	peak2282
sgRNA_57116	chr10	70461665	70461688	peak2283
sgRNA_57117	chr10	70461635	70461658	peak2283
sgRNA_57118	chr10	70461665	70461688	peak2283
sgRNA_57119	chr10	70461635	70461658	peak2283
sgRNA_57120	chr10	70461665	70461688	peak2283
sgRNA_57121	chr10	70478169	70478192	peak2284
sgRNA_57122	chr10	70478203	70478226	peak2284
sgRNA_57123	chr10	70478240	70478263	peak2284
sgRNA_57124	chr10	70478556	70478579	peak2284
sgRNA_57125	chr10	70478908	70478931	peak2284
sgRNA_57126	chr10	70494208	70494231	peak2285
sgRNA_57127	chr10	70494594	70494617	peak2285
sgRNA_57128	chr10	70494595	70494618	peak2285
sgRNA_57129	chr10	70494602	70494625	peak2285
sgRNA_57130	chr10	70494644	70494667	peak2285
sgRNA_57131	chr10	70528896	70528919	peak2286
sgRNA_57132	chr10	70528976	70528999	peak2286
sgRNA_57133	chr10	70529048	70529071	peak2286
sgRNA_57134	chr10	70529111	70529134	peak2286
sgRNA_57135	chr10	70529268	70529291	peak2286
sgRNA_57136	chr10	70537959	70537982	peak2287
sgRNA_57137	chr10	70537962	70537985	peak2287
sgRNA_57138	chr10	70537963	70537986	peak2287
sgRNA_57139	chr10	70537996	70538019	peak2287
sgRNA_57140	chr10	70537999	70538022	peak2287
sgRNA_57141	chr10	70549692	70549715	peak2288
sgRNA_57142	chr10	70549726	70549749	peak2288
sgRNA_57143	chr10	70549886	70549909	peak2288
sgRNA_57144	chr10	70549894	70549917	peak2288
sgRNA_57145	chr10	70550159	70550182	peak2288
sgRNA_57146	chr10	70585120	70585143	peak2289
sgRNA_57147	chr10	70585199	70585222	peak2289
sgRNA_57148	chr10	70585234	70585257	peak2289
sgRNA_57149	chr10	70585665	70585688	peak2289
sgRNA_57150	chr10	70585749	70585772	peak2289
sgRNA_57151	chr1	16079458	16079481	peak229
sgRNA_57152	chr1	16079601	16079624	peak229
sgRNA_57153	chr1	16079638	16079661	peak229
sgRNA_57154	chr1	16079642	16079665	peak229
sgRNA_57155	chr1	16078992	16079015	peak229
sgRNA_57156	chr10	70608425	70608448	peak2290
sgRNA_57157	chr10	70608525	70608548	peak2290
sgRNA_57158	chr10	70608526	70608549	peak2290
sgRNA_57159	chr10	70608537	70608560	peak2290
sgRNA_57160	chr10	70608549	70608572	peak2290
sgRNA_57161	chr10	70623228	70623251	peak2291
sgRNA_57162	chr10	70623326	70623349	peak2291
sgRNA_57163	chr10	70623471	70623494	peak2291
sgRNA_57164	chr10	70624051	70624074	peak2291
sgRNA_57165	chr10	70624409	70624432	peak2291
sgRNA_57166	chr10	70625942	70625965	peak2292
sgRNA_57167	chr10	70626304	70626327	peak2292
sgRNA_57168	chr10	70625834	70625857	peak2292
sgRNA_57169	chr10	70625835	70625858	peak2292
sgRNA_57170	chr10	70625893	70625916	peak2292
sgRNA_57171	chr10	70653373	70653396	peak2293
sgRNA_57172	chr10	70653378	70653401	peak2293
sgRNA_57173	chr10	70653458	70653481	peak2293
sgRNA_57174	chr10	70653465	70653488	peak2293
sgRNA_57175	chr10	70653481	70653504	peak2293
sgRNA_57176	chr10	70672486	70672509	peak2294
sgRNA_57177	chr10	70672492	70672515	peak2294
sgRNA_57178	chr10	70672528	70672551	peak2294
sgRNA_57179	chr10	70672799	70672822	peak2294
sgRNA_57180	chr10	70673038	70673061	peak2294
sgRNA_57181	chr10	70716481	70716504	peak2295
sgRNA_57182	chr10	70716603	70716626	peak2295
sgRNA_57183	chr10	70716607	70716630	peak2295
sgRNA_57184	chr10	70716655	70716678	peak2295
sgRNA_57185	chr10	70716765	70716788	peak2295
sgRNA_57186	chr10	72692646	72692669	peak2296
sgRNA_57187	chr10	72692720	72692743	peak2296
sgRNA_57188	chr10	72692812	72692835	peak2296
sgRNA_57189	chr10	72692814	72692837	peak2296
sgRNA_57190	chr10	72692909	72692932	peak2296
sgRNA_57191	chr10	72744865	72744888	peak2297
sgRNA_57192	chr10	72744703	72744726	peak2297
sgRNA_57193	chr10	72744778	72744801	peak2297
sgRNA_57194	chr10	72744812	72744835	peak2297
sgRNA_57195	chr10	72744828	72744851	peak2297
sgRNA_57196	chr10	72756726	72756749	peak2298
sgRNA_57197	chr10	72756950	72756973	peak2298
sgRNA_57198	chr10	72757038	72757061	peak2298
sgRNA_57199	chr10	72757095	72757118	peak2298
sgRNA_57200	chr10	72756498	72756521	peak2298
sgRNA_57201	chr10	72785180	72785203	peak2299
sgRNA_57202	chr10	72785232	72785255	peak2299
sgRNA_57203	chr10	72785358	72785381	peak2299
sgRNA_57204	chr10	72785359	72785382	peak2299
sgRNA_57205	chr10	72785460	72785483	peak2299
sgRNA_57206	chr1	1430638	1430661	peak23
sgRNA_57207	chr1	1430639	1430662	peak23
sgRNA_57208	chr1	1430783	1430806	peak23
sgRNA_57209	chr1	1430790	1430813	peak23
sgRNA_57210	chr1	1430813	1430836	peak23
sgRNA_57211	chr1	16116191	16116214	peak230
sgRNA_57212	chr1	16116288	16116311	peak230
sgRNA_57213	chr1	16116297	16116320	peak230
sgRNA_57214	chr1	16116301	16116324	peak230
sgRNA_57215	chr1	16116305	16116328	peak230
sgRNA_57216	chr10	72792586	72792609	peak2300
sgRNA_57217	chr10	72792725	72792748	peak2300
sgRNA_57218	chr10	72792753	72792776	peak2300
sgRNA_57219	chr10	72792839	72792862	peak2300
sgRNA_57220	chr10	72792174	72792197	peak2300
sgRNA_57221	chr10	72794371	72794394	peak2301
sgRNA_57222	chr10	72794384	72794407	peak2301
sgRNA_57223	chr10	72794393	72794416	peak2301
sgRNA_57224	chr10	72794360	72794383	peak2301
sgRNA_57225	chr10	72794371	72794394	peak2301
sgRNA_57226	chr10	72875395	72875418	peak2302
sgRNA_57227	chr10	72875179	72875202	peak2302
sgRNA_57228	chr10	72875359	72875382	peak2302
sgRNA_57229	chr10	72875395	72875418	peak2302
sgRNA_57230	chr10	72875179	72875202	peak2302
sgRNA_57231	chr10	73096891	73096914	peak2303
sgRNA_57232	chr10	73096940	73096963	peak2303
sgRNA_57233	chr10	73096954	73096977	peak2303
sgRNA_57234	chr10	73097133	73097156	peak2303
sgRNA_57235	chr10	73097160	73097183	peak2303
sgRNA_57236	chr10	73110486	73110509	peak2304
sgRNA_57237	chr10	73110488	73110511	peak2304
sgRNA_57238	chr10	73110636	73110659	peak2304
sgRNA_57239	chr10	73110395	73110418	peak2304
sgRNA_57240	chr10	73110422	73110445	peak2304
sgRNA_57241	chr10	73110949	73110972	peak2305
sgRNA_57242	chr10	73110955	73110978	peak2305
sgRNA_57243	chr10	73110965	73110988	peak2305
sgRNA_57244	chr10	73110948	73110971	peak2305
sgRNA_57245	chr10	73110949	73110972	peak2305
sgRNA_57246	chr10	73168127	73168150	peak2306
sgRNA_57247	chr10	73168570	73168593	peak2306
sgRNA_57248	chr10	73168644	73168667	peak2306
sgRNA_57249	chr10	73168657	73168680	peak2306
sgRNA_57250	chr10	73169015	73169038	peak2306
sgRNA_57251	chr10	73247193	73247216	peak2307
sgRNA_57252	chr10	73247263	73247286	peak2307
sgRNA_57253	chr10	73247323	73247346	peak2307
sgRNA_57254	chr10	73247330	73247353	peak2307
sgRNA_57255	chr10	73247420	73247443	peak2307
sgRNA_57256	chr10	73252513	73252536	peak2308
sgRNA_57257	chr10	73252620	73252643	peak2308
sgRNA_57258	chr10	73252680	73252703	peak2308
sgRNA_57259	chr10	73253301	73253324	peak2308
sgRNA_57260	chr10	73253427	73253450	peak2308
sgRNA_57261	chr10	73358617	73358640	peak2309
sgRNA_57262	chr10	73358678	73358701	peak2309
sgRNA_57263	chr10	73358809	73358832	peak2309
sgRNA_57264	chr10	73358890	73358913	peak2309
sgRNA_57265	chr10	73358900	73358923	peak2309
sgRNA_57266	chr1	16122734	16122757	peak231
sgRNA_57267	chr1	16122735	16122758	peak231
sgRNA_57268	chr1	16122759	16122782	peak231
sgRNA_57269	chr1	16122852	16122875	peak231
sgRNA_57270	chr1	16122381	16122404	peak231
sgRNA_57271	chr10	73413767	73413790	peak2310
sgRNA_57272	chr10	73414046	73414069	peak2310
sgRNA_57273	chr10	73414105	73414128	peak2310
sgRNA_57274	chr10	73414227	73414250	peak2310
sgRNA_57275	chr10	73414419	73414442	peak2310
sgRNA_57276	chr10	73495454	73495477	peak2311
sgRNA_57277	chr10	73495558	73495581	peak2311
sgRNA_57278	chr10	73495602	73495625	peak2311
sgRNA_57279	chr10	73495971	73495994	peak2311
sgRNA_57280	chr10	73496160	73496183	peak2311
sgRNA_57281	chr10	73591488	73591511	peak2312
sgRNA_57282	chr10	73591499	73591522	peak2312
sgRNA_57283	chr10	73591723	73591746	peak2312
sgRNA_57284	chr10	73591277	73591300	peak2312
sgRNA_57285	chr10	73591300	73591323	peak2312
sgRNA_57286	chr10	73592165	73592188	peak2313
sgRNA_57287	chr10	73592182	73592205	peak2313
sgRNA_57288	chr10	73592184	73592207	peak2313
sgRNA_57289	chr10	73592198	73592221	peak2313
sgRNA_57290	chr10	73592035	73592058	peak2313
sgRNA_57291	chr10	73625410	73625433	peak2314
sgRNA_57292	chr10	73625913	73625936	peak2314
sgRNA_57293	chr10	73625946	73625969	peak2314
sgRNA_57294	chr10	73625963	73625986	peak2314
sgRNA_57295	chr10	73626200	73626223	peak2314
sgRNA_57296	chr10	73647866	73647889	peak2315
sgRNA_57297	chr10	73647871	73647894	peak2315
sgRNA_57298	chr10	73647931	73647954	peak2315
sgRNA_57299	chr10	73648182	73648205	peak2315
sgRNA_57300	chr10	73648221	73648244	peak2315
sgRNA_57301	chr10	73730387	73730410	peak2316
sgRNA_57302	chr10	73730445	73730468	peak2316
sgRNA_57303	chr10	73730461	73730484	peak2316
sgRNA_57304	chr10	73730603	73730626	peak2316
sgRNA_57305	chr10	73730806	73730829	peak2316
sgRNA_57306	chr10	73731684	73731707	peak2317
sgRNA_57307	chr10	73731692	73731715	peak2317
sgRNA_57308	chr10	73731694	73731717	peak2317
sgRNA_57309	chr10	73731699	73731722	peak2317
sgRNA_57310	chr10	73731822	73731845	peak2317
sgRNA_57311	chr10	73744436	73744459	peak2318
sgRNA_57312	chr10	73744607	73744630	peak2318
sgRNA_57313	chr10	73744703	73744726	peak2318
sgRNA_57314	chr10	73744745	73744768	peak2318
sgRNA_57315	chr10	73744813	73744836	peak2318
sgRNA_57316	chr10	74826532	74826555	peak2319
sgRNA_57317	chr10	74826560	74826583	peak2319
sgRNA_57318	chr10	74826658	74826681	peak2319
sgRNA_57319	chr10	74826888	74826911	peak2319
sgRNA_57320	chr10	74826984	74827007	peak2319
sgRNA_57321	chr1	16146359	16146382	peak232
sgRNA_57322	chr1	16146390	16146413	peak232
sgRNA_57323	chr1	16146461	16146484	peak232
sgRNA_57324	chr1	16146685	16146708	peak232
sgRNA_57325	chr1	16146702	16146725	peak232
sgRNA_57326	chr10	74855251	74855274	peak2320
sgRNA_57327	chr10	74855353	74855376	peak2320
sgRNA_57328	chr10	74855355	74855378	peak2320
sgRNA_57329	chr10	74855366	74855389	peak2320
sgRNA_57330	chr10	74855397	74855420	peak2320
sgRNA_57331	chr10	75111612	75111635	peak2321
sgRNA_57332	chr10	75111620	75111643	peak2321
sgRNA_57333	chr10	75111698	75111721	peak2321
sgRNA_57334	chr10	75111895	75111918	peak2321
sgRNA_57335	chr10	75112042	75112065	peak2321
sgRNA_57336	chr10	75188323	75188346	peak2322
sgRNA_57337	chr10	75188338	75188361	peak2322
sgRNA_57338	chr10	75188411	75188434	peak2322
sgRNA_57339	chr10	75188123	75188146	peak2322
sgRNA_57340	chr10	75188161	75188184	peak2322
sgRNA_57341	chr10	75210085	75210108	peak2323
sgRNA_57342	chr10	75210220	75210243	peak2323
sgRNA_57343	chr10	75210634	75210657	peak2323
sgRNA_57344	chr10	75210637	75210660	peak2323
sgRNA_57345	chr10	75210640	75210663	peak2323
sgRNA_57346	chr10	75223707	75223730	peak2324
sgRNA_57347	chr10	75223709	75223732	peak2324
sgRNA_57348	chr10	75223794	75223817	peak2324
sgRNA_57349	chr10	75223462	75223485	peak2324
sgRNA_57350	chr10	75223644	75223667	peak2324
sgRNA_57351	chr10	75235335	75235358	peak2325
sgRNA_57352	chr10	75235477	75235500	peak2325
sgRNA_57353	chr10	75236029	75236052	peak2325
sgRNA_57354	chr10	75236046	75236069	peak2325
sgRNA_57355	chr10	75236567	75236590	peak2325
sgRNA_57356	chr10	77636956	77636979	peak2326
sgRNA_57357	chr10	77637036	77637059	peak2326
sgRNA_57358	chr10	77637038	77637061	peak2326
sgRNA_57359	chr10	77637205	77637228	peak2326
sgRNA_57360	chr10	77637249	77637272	peak2326
sgRNA_57361	chr10	77638307	77638330	peak2327
sgRNA_57362	chr10	77638724	77638747	peak2327
sgRNA_57363	chr10	77638820	77638843	peak2327
sgRNA_57364	chr10	77638875	77638898	peak2327
sgRNA_57365	chr10	77638876	77638899	peak2327
sgRNA_57366	chr10	77837825	77837848	peak2328
sgRNA_57367	chr10	77838223	77838246	peak2328
sgRNA_57368	chr10	77838224	77838247	peak2328
sgRNA_57369	chr10	77838254	77838277	peak2328
sgRNA_57370	chr10	77838382	77838405	peak2328
sgRNA_57371	chr10	77847187	77847210	peak2329
sgRNA_57372	chr10	77847213	77847236	peak2329
sgRNA_57373	chr10	77847247	77847270	peak2329
sgRNA_57374	chr10	77847256	77847279	peak2329
sgRNA_57375	chr10	77847283	77847306	peak2329
sgRNA_57376	chr1	16155849	16155872	peak233
sgRNA_57377	chr1	16155980	16156003	peak233
sgRNA_57378	chr1	16156106	16156129	peak233
sgRNA_57379	chr1	16156250	16156273	peak233
sgRNA_57380	chr1	16156320	16156343	peak233
sgRNA_57381	chr10	77877948	77877971	peak2330
sgRNA_57382	chr10	77878013	77878036	peak2330
sgRNA_57383	chr10	77878105	77878128	peak2330
sgRNA_57384	chr10	77878141	77878164	peak2330
sgRNA_57385	chr10	77878209	77878232	peak2330
sgRNA_57386	chr10	77901762	77901785	peak2331
sgRNA_57387	chr10	77901768	77901791	peak2331
sgRNA_57388	chr10	77901955	77901978	peak2331
sgRNA_57389	chr10	77902051	77902074	peak2331
sgRNA_57390	chr10	77902068	77902091	peak2331
sgRNA_57391	chr10	77948837	77948860	peak2332
sgRNA_57392	chr10	77948837	77948860	peak2332
sgRNA_57393	chr10	77948837	77948860	peak2332
sgRNA_57394	chr10	77948837	77948860	peak2332
sgRNA_57395	chr10	77948837	77948860	peak2332
sgRNA_57396	chr10	77949356	77949379	peak2333
sgRNA_57397	chr10	77949503	77949526	peak2333
sgRNA_57398	chr10	77949509	77949532	peak2333
sgRNA_57399	chr10	77949553	77949576	peak2333
sgRNA_57400	chr10	77949641	77949664	peak2333
sgRNA_57401	chr10	78029659	78029682	peak2334
sgRNA_57402	chr10	78029671	78029694	peak2334
sgRNA_57403	chr10	78029676	78029699	peak2334
sgRNA_57404	chr10	78030068	78030091	peak2334
sgRNA_57405	chr10	78030214	78030237	peak2334
sgRNA_57406	chr10	78033936	78033959	peak2335
sgRNA_57407	chr10	78034024	78034047	peak2335
sgRNA_57408	chr10	78034152	78034175	peak2335
sgRNA_57409	chr10	78034226	78034249	peak2335
sgRNA_57410	chr10	78034259	78034282	peak2335
sgRNA_57411	chr10	78047628	78047651	peak2336
sgRNA_57412	chr10	78047684	78047707	peak2336
sgRNA_57413	chr10	78047689	78047712	peak2336
sgRNA_57414	chr10	78047694	78047717	peak2336
sgRNA_57415	chr10	78047736	78047759	peak2336
sgRNA_57416	chr10	78139555	78139578	peak2337
sgRNA_57417	chr10	78139558	78139581	peak2337
sgRNA_57418	chr10	78139601	78139624	peak2337
sgRNA_57419	chr10	78139664	78139687	peak2337
sgRNA_57420	chr10	78139676	78139699	peak2337
sgRNA_57421	chr10	78293488	78293511	peak2338
sgRNA_57422	chr10	78293802	78293825	peak2338
sgRNA_57423	chr10	78293807	78293830	peak2338
sgRNA_57424	chr10	78293907	78293930	peak2338
sgRNA_57425	chr10	78293990	78294013	peak2338
sgRNA_57426	chr10	78303422	78303445	peak2339
sgRNA_57427	chr10	78303493	78303516	peak2339
sgRNA_57428	chr10	78303594	78303617	peak2339
sgRNA_57429	chr10	78303626	78303649	peak2339
sgRNA_57430	chr10	78303678	78303701	peak2339
sgRNA_57431	chr1	16162431	16162454	peak234
sgRNA_57432	chr1	16162533	16162556	peak234
sgRNA_57433	chr1	16162623	16162646	peak234
sgRNA_57434	chr1	16162653	16162676	peak234
sgRNA_57435	chr1	16162794	16162817	peak234
sgRNA_57436	chr10	78350309	78350332	peak2340
sgRNA_57437	chr10	78350396	78350419	peak2340
sgRNA_57438	chr10	78350442	78350465	peak2340
sgRNA_57439	chr10	78350576	78350599	peak2340
sgRNA_57440	chr10	78350111	78350134	peak2340
sgRNA_57441	chr10	78402018	78402041	peak2341
sgRNA_57442	chr10	78402019	78402042	peak2341
sgRNA_57443	chr10	78402045	78402068	peak2341
sgRNA_57444	chr10	78402096	78402119	peak2341
sgRNA_57445	chr10	78402098	78402121	peak2341
sgRNA_57446	chr10	78407266	78407289	peak2342
sgRNA_57447	chr10	78407366	78407389	peak2342
sgRNA_57448	chr10	78407643	78407666	peak2342
sgRNA_57449	chr10	78407722	78407745	peak2342
sgRNA_57450	chr10	78407730	78407753	peak2342
sgRNA_57451	chr10	78424802	78424825	peak2343
sgRNA_57452	chr10	78424803	78424826	peak2343
sgRNA_57453	chr10	78424873	78424896	peak2343
sgRNA_57454	chr10	78424899	78424922	peak2343
sgRNA_57455	chr10	78424956	78424979	peak2343
sgRNA_57456	chr10	78433734	78433757	peak2344
sgRNA_57457	chr10	78433824	78433847	peak2344
sgRNA_57458	chr10	78433877	78433900	peak2344
sgRNA_57459	chr10	78433877	78433900	peak2344
sgRNA_57460	chr10	78433950	78433973	peak2344
sgRNA_57461	chr10	78465123	78465146	peak2345
sgRNA_57462	chr10	78465124	78465147	peak2345
sgRNA_57463	chr10	78465125	78465148	peak2345
sgRNA_57464	chr10	78465128	78465151	peak2345
sgRNA_57465	chr10	78465450	78465473	peak2345
sgRNA_57466	chr10	78473225	78473248	peak2346
sgRNA_57467	chr10	78473232	78473255	peak2346
sgRNA_57468	chr10	78473308	78473331	peak2346
sgRNA_57469	chr10	78473343	78473366	peak2346
sgRNA_57470	chr10	78473375	78473398	peak2346
sgRNA_57471	chr10	78521447	78521470	peak2347
sgRNA_57472	chr10	78521456	78521479	peak2347
sgRNA_57473	chr10	78521472	78521495	peak2347
sgRNA_57474	chr10	78521545	78521568	peak2347
sgRNA_57475	chr10	78521556	78521579	peak2347
sgRNA_57476	chr10	78656717	78656740	peak2348
sgRNA_57477	chr10	78656727	78656750	peak2348
sgRNA_57478	chr10	78656752	78656775	peak2348
sgRNA_57479	chr10	78656796	78656819	peak2348
sgRNA_57480	chr10	78656812	78656835	peak2348
sgRNA_57481	chr10	78756937	78756960	peak2349
sgRNA_57482	chr10	78756910	78756933	peak2349
sgRNA_57483	chr10	78756937	78756960	peak2349
sgRNA_57484	chr10	78756910	78756933	peak2349
sgRNA_57485	chr10	78756937	78756960	peak2349
sgRNA_57486	chr1	16167908	16167931	peak235
sgRNA_57487	chr1	16167910	16167933	peak235
sgRNA_57488	chr1	16167925	16167948	peak235
sgRNA_57489	chr1	16167926	16167949	peak235
sgRNA_57490	chr1	16168050	16168073	peak235
sgRNA_57491	chr10	78895096	78895119	peak2350
sgRNA_57492	chr10	78895110	78895133	peak2350
sgRNA_57493	chr10	78895137	78895160	peak2350
sgRNA_57494	chr10	78894793	78894816	peak2350
sgRNA_57495	chr10	78894862	78894885	peak2350
sgRNA_57496	chr10	78974000	78974023	peak2351
sgRNA_57497	chr10	78974143	78974166	peak2351
sgRNA_57498	chr10	78974203	78974226	peak2351
sgRNA_57499	chr10	78974220	78974243	peak2351
sgRNA_57500	chr10	78974353	78974376	peak2351
sgRNA_57501	chr10	78974928	78974951	peak2352
sgRNA_57502	chr10	78974929	78974952	peak2352
sgRNA_57503	chr10	78974934	78974957	peak2352
sgRNA_57504	chr10	78974936	78974959	peak2352
sgRNA_57505	chr10	78974997	78975020	peak2352
sgRNA_57506	chr10	79039198	79039221	peak2353
sgRNA_57507	chr10	79039202	79039225	peak2353
sgRNA_57508	chr10	79038839	79038862	peak2353
sgRNA_57509	chr10	79038900	79038923	peak2353
sgRNA_57510	chr10	79038943	79038966	peak2353
sgRNA_57511	chr10	79067208	79067231	peak2354
sgRNA_57512	chr10	79067319	79067342	peak2354
sgRNA_57513	chr10	79067411	79067434	peak2354
sgRNA_57514	chr10	79067419	79067442	peak2354
sgRNA_57515	chr10	79067428	79067451	peak2354
sgRNA_57516	chr10	79069377	79069400	peak2355
sgRNA_57517	chr10	79069705	79069728	peak2355
sgRNA_57518	chr10	79069838	79069861	peak2355
sgRNA_57519	chr10	79069871	79069894	peak2355
sgRNA_57520	chr10	79069874	79069897	peak2355
sgRNA_57521	chr10	79127677	79127700	peak2356
sgRNA_57522	chr10	79127686	79127709	peak2356
sgRNA_57523	chr10	79127701	79127724	peak2356
sgRNA_57524	chr10	79127710	79127733	peak2356
sgRNA_57525	chr10	79127844	79127867	peak2356
sgRNA_57526	chr10	79129822	79129845	peak2357
sgRNA_57527	chr10	79129833	79129856	peak2357
sgRNA_57528	chr10	79129906	79129929	peak2357
sgRNA_57529	chr10	79130010	79130033	peak2357
sgRNA_57530	chr10	79130104	79130127	peak2357
sgRNA_57531	chr10	79157497	79157520	peak2358
sgRNA_57532	chr10	79157558	79157581	peak2358
sgRNA_57533	chr10	79157609	79157632	peak2358
sgRNA_57534	chr10	79157750	79157773	peak2358
sgRNA_57535	chr10	79157753	79157776	peak2358
sgRNA_57536	chr10	79195408	79195431	peak2359
sgRNA_57537	chr10	79195493	79195516	peak2359
sgRNA_57538	chr10	79195539	79195562	peak2359
sgRNA_57539	chr10	79195592	79195615	peak2359
sgRNA_57540	chr10	79195645	79195668	peak2359
sgRNA_57541	chr1	16181964	16181987	peak236
sgRNA_57542	chr1	16182055	16182078	peak236
sgRNA_57543	chr1	16182092	16182115	peak236
sgRNA_57544	chr1	16182193	16182216	peak236
sgRNA_57545	chr1	16182261	16182284	peak236
sgRNA_57546	chr10	79221409	79221432	peak2360
sgRNA_57547	chr10	79221457	79221480	peak2360
sgRNA_57548	chr10	79221462	79221485	peak2360
sgRNA_57549	chr10	79221527	79221550	peak2360
sgRNA_57550	chr10	79221567	79221590	peak2360
sgRNA_57551	chr10	79223211	79223234	peak2361
sgRNA_57552	chr10	79223254	79223277	peak2361
sgRNA_57553	chr10	79223364	79223387	peak2361
sgRNA_57554	chr10	79223485	79223508	peak2361
sgRNA_57555	chr10	79223491	79223514	peak2361
sgRNA_57556	chr10	79223761	79223784	peak2362
sgRNA_57557	chr10	79223767	79223790	peak2362
sgRNA_57558	chr10	79223961	79223984	peak2362
sgRNA_57559	chr10	79223760	79223783	peak2362
sgRNA_57560	chr10	79223761	79223784	peak2362
sgRNA_57561	chr10	79230083	79230106	peak2363
sgRNA_57562	chr10	79230252	79230275	peak2363
sgRNA_57563	chr10	79230393	79230416	peak2363
sgRNA_57564	chr10	79230464	79230487	peak2363
sgRNA_57565	chr10	79230627	79230650	peak2363
sgRNA_57566	chr10	79240309	79240332	peak2364
sgRNA_57567	chr10	79240310	79240333	peak2364
sgRNA_57568	chr10	79240314	79240337	peak2364
sgRNA_57569	chr10	79240483	79240506	peak2364
sgRNA_57570	chr10	79240559	79240582	peak2364
sgRNA_57571	chr10	79243380	79243403	peak2365
sgRNA_57572	chr10	79243385	79243408	peak2365
sgRNA_57573	chr10	79243438	79243461	peak2365
sgRNA_57574	chr10	79243728	79243751	peak2365
sgRNA_57575	chr10	79243931	79243954	peak2365
sgRNA_57576	chr10	79293151	79293174	peak2366
sgRNA_57577	chr10	79292839	79292862	peak2366
sgRNA_57578	chr10	79293058	79293081	peak2366
sgRNA_57579	chr10	79293151	79293174	peak2366
sgRNA_57580	chr10	79292839	79292862	peak2366
sgRNA_57581	chr10	79336048	79336071	peak2367
sgRNA_57582	chr10	79336102	79336125	peak2367
sgRNA_57583	chr10	79336143	79336166	peak2367
sgRNA_57584	chr10	79336495	79336518	peak2367
sgRNA_57585	chr10	79336989	79337012	peak2367
sgRNA_57586	chr10	79347728	79347751	peak2368
sgRNA_57587	chr10	79347739	79347762	peak2368
sgRNA_57588	chr10	79347975	79347998	peak2368
sgRNA_57589	chr10	79348181	79348204	peak2368
sgRNA_57590	chr10	79348296	79348319	peak2368
sgRNA_57591	chr10	79374892	79374915	peak2369
sgRNA_57592	chr10	79374907	79374930	peak2369
sgRNA_57593	chr10	79374927	79374950	peak2369
sgRNA_57594	chr10	79374968	79374991	peak2369
sgRNA_57595	chr10	79374974	79374997	peak2369
sgRNA_57596	chr1	16206679	16206702	peak237
sgRNA_57597	chr1	16206787	16206810	peak237
sgRNA_57598	chr1	16206803	16206826	peak237
sgRNA_57599	chr1	16206997	16207020	peak237
sgRNA_57600	chr1	16207181	16207204	peak237
sgRNA_57601	chr10	79403914	79403937	peak2370
sgRNA_57602	chr10	79403978	79404001	peak2370
sgRNA_57603	chr10	79403979	79404002	peak2370
sgRNA_57604	chr10	79404017	79404040	peak2370
sgRNA_57605	chr10	79404058	79404081	peak2370
sgRNA_57606	chr10	79446271	79446294	peak2371
sgRNA_57607	chr10	79446511	79446534	peak2371
sgRNA_57608	chr10	79446562	79446585	peak2371
sgRNA_57609	chr10	79446728	79446751	peak2371
sgRNA_57610	chr10	79446751	79446774	peak2371
sgRNA_57611	chr10	79467585	79467608	peak2372
sgRNA_57612	chr10	79467611	79467634	peak2372
sgRNA_57613	chr10	79467642	79467665	peak2372
sgRNA_57614	chr10	79467691	79467714	peak2372
sgRNA_57615	chr10	79467705	79467728	peak2372
sgRNA_57616	chr10	79487690	79487713	peak2373
sgRNA_57617	chr10	79487693	79487716	peak2373
sgRNA_57618	chr10	79487695	79487718	peak2373
sgRNA_57619	chr10	79487778	79487801	peak2373
sgRNA_57620	chr10	79487928	79487951	peak2373
sgRNA_57621	chr10	79522070	79522093	peak2374
sgRNA_57622	chr10	79522070	79522093	peak2374
sgRNA_57623	chr10	79522070	79522093	peak2374
sgRNA_57624	chr10	79522070	79522093	peak2374
sgRNA_57625	chr10	79522070	79522093	peak2374
sgRNA_57626	chr10	79562350	79562373	peak2375
sgRNA_57627	chr10	79562541	79562564	peak2375
sgRNA_57628	chr10	79562615	79562638	peak2375
sgRNA_57629	chr10	79562657	79562680	peak2375
sgRNA_57630	chr10	79562759	79562782	peak2375
sgRNA_57631	chr10	79779467	79779490	peak2376
sgRNA_57632	chr10	79779465	79779488	peak2376
sgRNA_57633	chr10	79779467	79779490	peak2376
sgRNA_57634	chr10	79779465	79779488	peak2376
sgRNA_57635	chr10	79779467	79779490	peak2376
sgRNA_57636	chr10	79826865	79826888	peak2377
sgRNA_57637	chr10	79826865	79826888	peak2377
sgRNA_57638	chr10	79826865	79826888	peak2377
sgRNA_57639	chr10	79826865	79826888	peak2377
sgRNA_57640	chr10	79826865	79826888	peak2377
sgRNA_57641	chr10	83871765	83871788	peak2378
sgRNA_57642	chr10	83871867	83871890	peak2378
sgRNA_57643	chr10	83871918	83871941	peak2378
sgRNA_57644	chr10	83871936	83871959	peak2378
sgRNA_57645	chr10	83871944	83871967	peak2378
sgRNA_57646	chr10	83925083	83925106	peak2379
sgRNA_57647	chr10	83925160	83925183	peak2379
sgRNA_57648	chr10	83925208	83925231	peak2379
sgRNA_57649	chr10	83925307	83925330	peak2379
sgRNA_57650	chr10	83925405	83925428	peak2379
sgRNA_57651	chr1	16212740	16212763	peak238
sgRNA_57652	chr1	16212745	16212768	peak238
sgRNA_57653	chr1	16212828	16212851	peak238
sgRNA_57654	chr1	16212829	16212852	peak238
sgRNA_57655	chr1	16212832	16212855	peak238
sgRNA_57656	chr10	83942989	83943012	peak2380
sgRNA_57657	chr10	83943060	83943083	peak2380
sgRNA_57658	chr10	83943108	83943131	peak2380
sgRNA_57659	chr10	83943185	83943208	peak2380
sgRNA_57660	chr10	83943199	83943222	peak2380
sgRNA_57661	chr10	83957414	83957437	peak2381
sgRNA_57662	chr10	83957551	83957574	peak2381
sgRNA_57663	chr10	83957615	83957638	peak2381
sgRNA_57664	chr10	83957791	83957814	peak2381
sgRNA_57665	chr10	83957792	83957815	peak2381
sgRNA_57666	chr10	83983711	83983734	peak2382
sgRNA_57667	chr10	83983726	83983749	peak2382
sgRNA_57668	chr10	83983744	83983767	peak2382
sgRNA_57669	chr10	83983833	83983856	peak2382
sgRNA_57670	chr10	83983854	83983877	peak2382
sgRNA_57671	chr10	84139594	84139617	peak2383
sgRNA_57672	chr10	84139837	84139860	peak2383
sgRNA_57673	chr10	84139868	84139891	peak2383
sgRNA_57674	chr10	84139938	84139961	peak2383
sgRNA_57675	chr10	84139958	84139981	peak2383
sgRNA_57676	chr10	84195013	84195036	peak2384
sgRNA_57677	chr10	84195138	84195161	peak2384
sgRNA_57678	chr10	84195182	84195205	peak2384
sgRNA_57679	chr10	84195509	84195532	peak2384
sgRNA_57680	chr10	84195514	84195537	peak2384
sgRNA_57681	chr10	84214514	84214537	peak2385
sgRNA_57682	chr10	84214543	84214566	peak2385
sgRNA_57683	chr10	84214667	84214690	peak2385
sgRNA_57684	chr10	84214697	84214720	peak2385
sgRNA_57685	chr10	84214864	84214887	peak2385
sgRNA_57686	chr10	84225675	84225698	peak2386
sgRNA_57687	chr10	84225678	84225701	peak2386
sgRNA_57688	chr10	84225699	84225722	peak2386
sgRNA_57689	chr10	84226282	84226305	peak2386
sgRNA_57690	chr10	84226323	84226346	peak2386
sgRNA_57691	chr10	84264885	84264908	peak2387
sgRNA_57692	chr10	84264909	84264932	peak2387
sgRNA_57693	chr10	84264915	84264938	peak2387
sgRNA_57694	chr10	84265002	84265025	peak2387
sgRNA_57695	chr10	84265009	84265032	peak2387
sgRNA_57696	chr10	84329029	84329052	peak2388
sgRNA_57697	chr10	84329030	84329053	peak2388
sgRNA_57698	chr10	84329439	84329462	peak2388
sgRNA_57699	chr10	84329460	84329483	peak2388
sgRNA_57700	chr10	84329482	84329505	peak2388
sgRNA_57701	chr10	84334239	84334262	peak2389
sgRNA_57702	chr10	84334160	84334183	peak2389
sgRNA_57703	chr10	84334193	84334216	peak2389
sgRNA_57704	chr10	84334239	84334262	peak2389
sgRNA_57705	chr10	84334160	84334183	peak2389
sgRNA_57706	chr1	16236912	16236935	peak239
sgRNA_57707	chr1	16236913	16236936	peak239
sgRNA_57708	chr1	16236938	16236961	peak239
sgRNA_57709	chr1	16237011	16237034	peak239
sgRNA_57710	chr1	16237359	16237382	peak239
sgRNA_57711	chr10	84429818	84429841	peak2390
sgRNA_57712	chr10	84429850	84429873	peak2390
sgRNA_57713	chr10	84430038	84430061	peak2390
sgRNA_57714	chr10	84430233	84430256	peak2390
sgRNA_57715	chr10	84429802	84429825	peak2390
sgRNA_57716	chr10	84500141	84500164	peak2391
sgRNA_57717	chr10	84499858	84499881	peak2391
sgRNA_57718	chr10	84499915	84499938	peak2391
sgRNA_57719	chr10	84499928	84499951	peak2391
sgRNA_57720	chr10	84499972	84499995	peak2391
sgRNA_57721	chr10	84519477	84519500	peak2392
sgRNA_57722	chr10	84519485	84519508	peak2392
sgRNA_57723	chr10	84519491	84519514	peak2392
sgRNA_57724	chr10	84519412	84519435	peak2392
sgRNA_57725	chr10	84519477	84519500	peak2392
sgRNA_57726	chr10	84587879	84587902	peak2393
sgRNA_57727	chr10	84587824	84587847	peak2393
sgRNA_57728	chr10	84587879	84587902	peak2393
sgRNA_57729	chr10	84587824	84587847	peak2393
sgRNA_57730	chr10	84587879	84587902	peak2393
sgRNA_57731	chr10	84613757	84613780	peak2394
sgRNA_57732	chr10	84613760	84613783	peak2394
sgRNA_57733	chr10	84613799	84613822	peak2394
sgRNA_57734	chr10	84613854	84613877	peak2394
sgRNA_57735	chr10	84613861	84613884	peak2394
sgRNA_57736	chr10	86079174	86079197	peak2395
sgRNA_57737	chr10	86079213	86079236	peak2395
sgRNA_57738	chr10	86079226	86079249	peak2395
sgRNA_57739	chr10	86079340	86079363	peak2395
sgRNA_57740	chr10	86079410	86079433	peak2395
sgRNA_57741	chr10	86139251	86139274	peak2396
sgRNA_57742	chr10	86139254	86139277	peak2396
sgRNA_57743	chr10	86139258	86139281	peak2396
sgRNA_57744	chr10	86139314	86139337	peak2396
sgRNA_57745	chr10	86139413	86139436	peak2396
sgRNA_57746	chr10	86400496	86400519	peak2397
sgRNA_57747	chr10	86400961	86400984	peak2397
sgRNA_57748	chr10	86401033	86401056	peak2397
sgRNA_57749	chr10	86401166	86401189	peak2397
sgRNA_57750	chr10	86401237	86401260	peak2397
sgRNA_57751	chr10	86462173	86462196	peak2398
sgRNA_57752	chr10	86461976	86461999	peak2398
sgRNA_57753	chr10	86462173	86462196	peak2398
sgRNA_57754	chr10	86461976	86461999	peak2398
sgRNA_57755	chr10	86462173	86462196	peak2398
sgRNA_57756	chr10	86521501	86521524	peak2399
sgRNA_57757	chr10	86521795	86521818	peak2399
sgRNA_57758	chr10	86522316	86522339	peak2399
sgRNA_57759	chr10	86522317	86522340	peak2399
sgRNA_57760	chr10	86522355	86522378	peak2399
sgRNA_57761	chr1	1433672	1433695	peak24
sgRNA_57762	chr1	1433677	1433700	peak24
sgRNA_57763	chr1	1433678	1433701	peak24
sgRNA_57764	chr1	1433746	1433769	peak24
sgRNA_57765	chr1	1433762	1433785	peak24
sgRNA_57766	chr1	16244538	16244561	peak240
sgRNA_57767	chr1	16244557	16244580	peak240
sgRNA_57768	chr1	16244597	16244620	peak240
sgRNA_57769	chr1	16244602	16244625	peak240
sgRNA_57770	chr1	16244633	16244656	peak240
sgRNA_57771	chr10	86688402	86688425	peak2400
sgRNA_57772	chr10	86688496	86688519	peak2400
sgRNA_57773	chr10	86688551	86688574	peak2400
sgRNA_57774	chr10	86688370	86688393	peak2400
sgRNA_57775	chr10	86688402	86688425	peak2400
sgRNA_57776	chr10	86711990	86712013	peak2401
sgRNA_57777	chr10	86712013	86712036	peak2401
sgRNA_57778	chr10	86712211	86712234	peak2401
sgRNA_57779	chr10	86712305	86712328	peak2401
sgRNA_57780	chr10	86712309	86712332	peak2401
sgRNA_57781	chr10	86755767	86755790	peak2402
sgRNA_57782	chr10	86755789	86755812	peak2402
sgRNA_57783	chr10	86756236	86756259	peak2402
sgRNA_57784	chr10	86756447	86756470	peak2402
sgRNA_57785	chr10	86756643	86756666	peak2402
sgRNA_57786	chr10	86857325	86857348	peak2403
sgRNA_57787	chr10	86857332	86857355	peak2403
sgRNA_57788	chr10	86857529	86857552	peak2403
sgRNA_57789	chr10	86857689	86857712	peak2403
sgRNA_57790	chr10	86857693	86857716	peak2403
sgRNA_57791	chr10	86868618	86868641	peak2404
sgRNA_57792	chr10	86868637	86868660	peak2404
sgRNA_57793	chr10	86868681	86868704	peak2404
sgRNA_57794	chr10	86868684	86868707	peak2404
sgRNA_57795	chr10	86868693	86868716	peak2404
sgRNA_57796	chr10	86872102	86872125	peak2405
sgRNA_57797	chr10	86871507	86871530	peak2405
sgRNA_57798	chr10	86871893	86871916	peak2405
sgRNA_57799	chr10	86872060	86872083	peak2405
sgRNA_57800	chr10	86872097	86872120	peak2405
sgRNA_57801	chr10	86899357	86899380	peak2406
sgRNA_57802	chr10	86899231	86899254	peak2406
sgRNA_57803	chr10	86899319	86899342	peak2406
sgRNA_57804	chr10	86899320	86899343	peak2406
sgRNA_57805	chr10	86899333	86899356	peak2406
sgRNA_57806	chr10	86939611	86939634	peak2407
sgRNA_57807	chr10	86939619	86939642	peak2407
sgRNA_57808	chr10	86939623	86939646	peak2407
sgRNA_57809	chr10	86939698	86939721	peak2407
sgRNA_57810	chr10	86939703	86939726	peak2407
sgRNA_57811	chr10	86955066	86955089	peak2408
sgRNA_57812	chr10	86955155	86955178	peak2408
sgRNA_57813	chr10	86955218	86955241	peak2408
sgRNA_57814	chr10	86955357	86955380	peak2408
sgRNA_57815	chr10	86955358	86955381	peak2408
sgRNA_57816	chr10	86966957	86966980	peak2409
sgRNA_57817	chr10	86967118	86967141	peak2409
sgRNA_57818	chr10	86967223	86967246	peak2409
sgRNA_57819	chr10	86967237	86967260	peak2409
sgRNA_57820	chr10	86967295	86967318	peak2409
sgRNA_57821	chr1	16352728	16352751	peak241
sgRNA_57822	chr1	16352760	16352783	peak241
sgRNA_57823	chr1	16352761	16352784	peak241
sgRNA_57824	chr1	16352817	16352840	peak241
sgRNA_57825	chr1	16352821	16352844	peak241
sgRNA_57826	chr10	87505056	87505079	peak2411
sgRNA_57827	chr10	87505086	87505109	peak2411
sgRNA_57828	chr10	87505202	87505225	peak2411
sgRNA_57829	chr10	87505350	87505373	peak2411
sgRNA_57830	chr10	87505626	87505649	peak2411
sgRNA_57831	chr10	87626813	87626836	peak2413
sgRNA_57832	chr10	87626448	87626471	peak2413
sgRNA_57833	chr10	87626513	87626536	peak2413
sgRNA_57834	chr10	87626813	87626836	peak2413
sgRNA_57835	chr10	87626448	87626471	peak2413
sgRNA_57836	chr10	87652008	87652031	peak2414
sgRNA_57837	chr10	87652083	87652106	peak2414
sgRNA_57838	chr10	87651923	87651946	peak2414
sgRNA_57839	chr10	87651944	87651967	peak2414
sgRNA_57840	chr10	87651945	87651968	peak2414
sgRNA_57841	chr10	87660077	87660100	peak2415
sgRNA_57842	chr10	87660162	87660185	peak2415
sgRNA_57843	chr10	87660209	87660232	peak2415
sgRNA_57844	chr10	87660212	87660235	peak2415
sgRNA_57845	chr10	87660222	87660245	peak2415
sgRNA_57846	chr10	87735250	87735273	peak2416
sgRNA_57847	chr10	87735335	87735358	peak2416
sgRNA_57848	chr10	87735395	87735418	peak2416
sgRNA_57849	chr10	87735488	87735511	peak2416
sgRNA_57850	chr10	87735511	87735534	peak2416
sgRNA_57851	chr10	87818700	87818723	peak2417
sgRNA_57852	chr10	87818740	87818763	peak2417
sgRNA_57853	chr10	87818755	87818778	peak2417
sgRNA_57854	chr10	87818911	87818934	peak2417
sgRNA_57855	chr10	87818959	87818982	peak2417
sgRNA_57856	chr10	87850962	87850985	peak2418
sgRNA_57857	chr10	87850995	87851018	peak2418
sgRNA_57858	chr10	87851045	87851068	peak2418
sgRNA_57859	chr10	87850881	87850904	peak2418
sgRNA_57860	chr10	87850962	87850985	peak2418
sgRNA_57861	chr10	87862764	87862787	peak2419
sgRNA_57862	chr10	87862862	87862885	peak2419
sgRNA_57863	chr10	87862944	87862967	peak2419
sgRNA_57864	chr10	87862980	87863003	peak2419
sgRNA_57865	chr10	87863747	87863770	peak2419
sgRNA_57866	chr1	16367005	16367028	peak242
sgRNA_57867	chr1	16367380	16367403	peak242
sgRNA_57868	chr1	16367529	16367552	peak242
sgRNA_57869	chr1	16367977	16368000	peak242
sgRNA_57870	chr1	16368196	16368219	peak242
sgRNA_57871	chr10	87974956	87974979	peak2420
sgRNA_57872	chr10	87974967	87974990	peak2420
sgRNA_57873	chr10	87974968	87974991	peak2420
sgRNA_57874	chr10	87975018	87975041	peak2420
sgRNA_57875	chr10	87974863	87974886	peak2420
sgRNA_57876	chr10	88114644	88114667	peak2421
sgRNA_57877	chr10	88114649	88114672	peak2421
sgRNA_57878	chr10	88114652	88114675	peak2421
sgRNA_57879	chr10	88114834	88114857	peak2421
sgRNA_57880	chr10	88114864	88114887	peak2421
sgRNA_57881	chr10	88347734	88347757	peak2422
sgRNA_57882	chr10	88347740	88347763	peak2422
sgRNA_57883	chr10	88347826	88347849	peak2422
sgRNA_57884	chr10	88348024	88348047	peak2422
sgRNA_57885	chr10	88348028	88348051	peak2422
sgRNA_57886	chr10	97000272	97000295	peak2423
sgRNA_57887	chr10	97000350	97000373	peak2423
sgRNA_57888	chr10	97000408	97000431	peak2423
sgRNA_57889	chr10	97000409	97000432	peak2423
sgRNA_57890	chr10	97000483	97000506	peak2423
sgRNA_57891	chr10	97109588	97109611	peak2424
sgRNA_57892	chr10	97109765	97109788	peak2424
sgRNA_57893	chr10	97109396	97109419	peak2424
sgRNA_57894	chr10	97109474	97109497	peak2424
sgRNA_57895	chr10	97109488	97109511	peak2424
sgRNA_57896	chr10	97222540	97222563	peak2425
sgRNA_57897	chr10	97222569	97222592	peak2425
sgRNA_57898	chr10	97222589	97222612	peak2425
sgRNA_57899	chr10	97222590	97222613	peak2425
sgRNA_57900	chr10	97222631	97222654	peak2425
sgRNA_57901	chr10	97292440	97292463	peak2426
sgRNA_57902	chr10	97292484	97292507	peak2426
sgRNA_57903	chr10	97292559	97292582	peak2426
sgRNA_57904	chr10	97292710	97292733	peak2426
sgRNA_57905	chr10	97292807	97292830	peak2426
sgRNA_57906	chr10	97320178	97320201	peak2427
sgRNA_57907	chr10	97320209	97320232	peak2427
sgRNA_57908	chr10	97320238	97320261	peak2427
sgRNA_57909	chr10	97320249	97320272	peak2427
sgRNA_57910	chr10	97320619	97320642	peak2427
sgRNA_57911	chr10	97321323	97321346	peak2428
sgRNA_57912	chr10	97321375	97321398	peak2428
sgRNA_57913	chr10	97321418	97321441	peak2428
sgRNA_57914	chr10	97321428	97321451	peak2428
sgRNA_57915	chr10	97321475	97321498	peak2428
sgRNA_57916	chr10	97334937	97334960	peak2429
sgRNA_57917	chr10	97335054	97335077	peak2429
sgRNA_57918	chr10	97335130	97335153	peak2429
sgRNA_57919	chr10	97335130	97335153	peak2429
sgRNA_57920	chr10	97335135	97335158	peak2429
sgRNA_57921	chr1	16440619	16440642	peak243
sgRNA_57922	chr1	16440661	16440684	peak243
sgRNA_57923	chr1	16440700	16440723	peak243
sgRNA_57924	chr1	16441085	16441108	peak243
sgRNA_57925	chr1	16441114	16441137	peak243
sgRNA_57926	chr10	97337412	97337435	peak2430
sgRNA_57927	chr10	97337490	97337513	peak2430
sgRNA_57928	chr10	97337507	97337530	peak2430
sgRNA_57929	chr10	97337667	97337690	peak2430
sgRNA_57930	chr10	97337680	97337703	peak2430
sgRNA_57931	chr10	97401061	97401084	peak2431
sgRNA_57932	chr10	97401225	97401248	peak2431
sgRNA_57933	chr10	97401258	97401281	peak2431
sgRNA_57934	chr10	97401287	97401310	peak2431
sgRNA_57935	chr10	97401441	97401464	peak2431
sgRNA_57936	chr10	97407523	97407546	peak2432
sgRNA_57937	chr10	97407529	97407552	peak2432
sgRNA_57938	chr10	97407620	97407643	peak2432
sgRNA_57939	chr10	97407628	97407651	peak2432
sgRNA_57940	chr10	97407679	97407702	peak2432
sgRNA_57941	chr10	97413806	97413829	peak2433
sgRNA_57942	chr10	97413938	97413961	peak2433
sgRNA_57943	chr10	97413995	97414018	peak2433
sgRNA_57944	chr10	97414059	97414082	peak2433
sgRNA_57945	chr10	97414138	97414161	peak2433
sgRNA_57946	chr10	97419446	97419469	peak2434
sgRNA_57947	chr10	97419447	97419470	peak2434
sgRNA_57948	chr10	97419090	97419113	peak2434
sgRNA_57949	chr10	97419174	97419197	peak2434
sgRNA_57950	chr10	97419176	97419199	peak2434
sgRNA_57951	chr10	97427735	97427758	peak2435
sgRNA_57952	chr10	97427756	97427779	peak2435
sgRNA_57953	chr10	97427928	97427951	peak2435
sgRNA_57954	chr10	97428371	97428394	peak2435
sgRNA_57955	chr10	97428518	97428541	peak2435
sgRNA_57956	chr10	97446116	97446139	peak2436
sgRNA_57957	chr10	97446117	97446140	peak2436
sgRNA_57958	chr10	97446248	97446271	peak2436
sgRNA_57959	chr10	97446649	97446672	peak2436
sgRNA_57960	chr10	97446684	97446707	peak2436
sgRNA_57961	chr10	97463862	97463885	peak2437
sgRNA_57962	chr10	97463888	97463911	peak2437
sgRNA_57963	chr10	97463973	97463996	peak2437
sgRNA_57964	chr10	97463669	97463692	peak2437
sgRNA_57965	chr10	97463750	97463773	peak2437
sgRNA_57966	chr10	97480757	97480780	peak2438
sgRNA_57967	chr10	97480787	97480810	peak2438
sgRNA_57968	chr10	97480877	97480900	peak2438
sgRNA_57969	chr10	97480975	97480998	peak2438
sgRNA_57970	chr10	97479952	97479975	peak2438
sgRNA_57971	chr10	97498450	97498473	peak2439
sgRNA_57972	chr10	97498514	97498537	peak2439
sgRNA_57973	chr10	97498695	97498718	peak2439
sgRNA_57974	chr10	97499247	97499270	peak2439
sgRNA_57975	chr10	97499531	97499554	peak2439
sgRNA_57976	chr1	16491646	16491669	peak244
sgRNA_57977	chr1	16491550	16491573	peak244
sgRNA_57978	chr1	16491556	16491579	peak244
sgRNA_57979	chr1	16491646	16491669	peak244
sgRNA_57980	chr1	16491550	16491573	peak244
sgRNA_57981	chr10	97533449	97533472	peak2440
sgRNA_57982	chr10	97533451	97533474	peak2440
sgRNA_57983	chr10	97533452	97533475	peak2440
sgRNA_57984	chr10	97533455	97533478	peak2440
sgRNA_57985	chr10	97533456	97533479	peak2440
sgRNA_57986	chr10	97572811	97572834	peak2441
sgRNA_57987	chr10	97572829	97572852	peak2441
sgRNA_57988	chr10	97572829	97572852	peak2441
sgRNA_57989	chr10	97573016	97573039	peak2441
sgRNA_57990	chr10	97573153	97573176	peak2441
sgRNA_57991	chr10	97633544	97633567	peak2442
sgRNA_57992	chr10	97633577	97633600	peak2442
sgRNA_57993	chr10	97633700	97633723	peak2442
sgRNA_57994	chr10	97633752	97633775	peak2442
sgRNA_57995	chr10	97633816	97633839	peak2442
sgRNA_57996	chr10	97640955	97640978	peak2443
sgRNA_57997	chr10	97641039	97641062	peak2443
sgRNA_57998	chr10	97641118	97641141	peak2443
sgRNA_57999	chr10	97641405	97641428	peak2443
sgRNA_58000	chr10	97641451	97641474	peak2443
sgRNA_58001	chr10	97677063	97677086	peak2444
sgRNA_58002	chr10	97677081	97677104	peak2444
sgRNA_58003	chr10	97677099	97677122	peak2444
sgRNA_58004	chr10	97677232	97677255	peak2444
sgRNA_58005	chr10	97677234	97677257	peak2444
sgRNA_58006	chr10	97687367	97687390	peak2445
sgRNA_58007	chr10	97687370	97687393	peak2445
sgRNA_58008	chr10	97687471	97687494	peak2445
sgRNA_58009	chr10	97687563	97687586	peak2445
sgRNA_58010	chr10	97687692	97687715	peak2445
sgRNA_58011	chr10	97714732	97714755	peak2446
sgRNA_58012	chr10	97714761	97714784	peak2446
sgRNA_58013	chr10	97714825	97714848	peak2446
sgRNA_58014	chr10	97715053	97715076	peak2446
sgRNA_58015	chr10	97715081	97715104	peak2446
sgRNA_58016	chr10	97732020	97732043	peak2447
sgRNA_58017	chr10	97731846	97731869	peak2447
sgRNA_58018	chr10	97732018	97732041	peak2447
sgRNA_58019	chr10	97732020	97732043	peak2447
sgRNA_58020	chr10	97731846	97731869	peak2447
sgRNA_58021	chr10	97737289	97737312	peak2448
sgRNA_58022	chr10	97737619	97737642	peak2448
sgRNA_58023	chr10	97737659	97737682	peak2448
sgRNA_58024	chr10	97737684	97737707	peak2448
sgRNA_58025	chr10	97737790	97737813	peak2448
sgRNA_58026	chr10	97850300	97850323	peak2449
sgRNA_58027	chr10	97850338	97850361	peak2449
sgRNA_58028	chr10	97850355	97850378	peak2449
sgRNA_58029	chr10	97850480	97850503	peak2449
sgRNA_58030	chr10	97850482	97850505	peak2449
sgRNA_58031	chr1	16499463	16499486	peak245
sgRNA_58032	chr1	16499470	16499493	peak245
sgRNA_58033	chr1	16499533	16499556	peak245
sgRNA_58034	chr1	16499642	16499665	peak245
sgRNA_58035	chr1	16499706	16499729	peak245
sgRNA_58036	chr10	97869634	97869657	peak2450
sgRNA_58037	chr10	97869689	97869712	peak2450
sgRNA_58038	chr10	97869704	97869727	peak2450
sgRNA_58039	chr10	97869901	97869924	peak2450
sgRNA_58040	chr10	97869911	97869934	peak2450
sgRNA_58041	chr10	98028408	98028431	peak2451
sgRNA_58042	chr10	98028449	98028472	peak2451
sgRNA_58043	chr10	98028466	98028489	peak2451
sgRNA_58044	chr10	98028469	98028492	peak2451
sgRNA_58045	chr10	98028476	98028499	peak2451
sgRNA_58046	chr10	98030644	98030667	peak2452
sgRNA_58047	chr10	98030780	98030803	peak2452
sgRNA_58048	chr10	98030913	98030936	peak2452
sgRNA_58049	chr10	98030921	98030944	peak2452
sgRNA_58050	chr10	98031236	98031259	peak2452
sgRNA_58051	chr10	100046306	100046329	peak2453
sgRNA_58052	chr10	100046307	100046330	peak2453
sgRNA_58053	chr10	100046307	100046330	peak2453
sgRNA_58054	chr10	100046116	100046139	peak2453
sgRNA_58055	chr10	100046144	100046167	peak2453
sgRNA_58056	chr10	100185951	100185974	peak2454
sgRNA_58057	chr10	100186094	100186117	peak2454
sgRNA_58058	chr10	100186122	100186145	peak2454
sgRNA_58059	chr10	100186301	100186324	peak2454
sgRNA_58060	chr10	100186573	100186596	peak2454
sgRNA_58061	chr10	100229746	100229769	peak2455
sgRNA_58062	chr10	100229747	100229770	peak2455
sgRNA_58063	chr10	100229748	100229771	peak2455
sgRNA_58064	chr10	100229749	100229772	peak2455
sgRNA_58065	chr10	100229755	100229778	peak2455
sgRNA_58066	chr10	100267621	100267644	peak2456
sgRNA_58067	chr10	100267652	100267675	peak2456
sgRNA_58068	chr10	100267668	100267691	peak2456
sgRNA_58069	chr10	100267714	100267737	peak2456
sgRNA_58070	chr10	100267715	100267738	peak2456
sgRNA_58071	chr10	100286252	100286275	peak2457
sgRNA_58072	chr10	100286604	100286627	peak2457
sgRNA_58073	chr10	100286732	100286755	peak2457
sgRNA_58074	chr10	100286801	100286824	peak2457
sgRNA_58075	chr10	100286950	100286973	peak2457
sgRNA_58076	chr10	100338694	100338717	peak2458
sgRNA_58077	chr10	100338716	100338739	peak2458
sgRNA_58078	chr10	100338739	100338762	peak2458
sgRNA_58079	chr10	100338798	100338821	peak2458
sgRNA_58080	chr10	100338889	100338912	peak2458
sgRNA_58081	chr10	100347047	100347070	peak2459
sgRNA_58082	chr10	100347200	100347223	peak2459
sgRNA_58083	chr10	100347247	100347270	peak2459
sgRNA_58084	chr10	100347258	100347281	peak2459
sgRNA_58085	chr10	100347554	100347577	peak2459
sgRNA_58086	chr1	16509077	16509100	peak246
sgRNA_58087	chr1	16509078	16509101	peak246
sgRNA_58088	chr1	16509086	16509109	peak246
sgRNA_58089	chr1	16509052	16509075	peak246
sgRNA_58090	chr1	16509077	16509100	peak246
sgRNA_58091	chr10	100371353	100371376	peak2460
sgRNA_58092	chr10	100371407	100371430	peak2460
sgRNA_58093	chr10	100371419	100371442	peak2460
sgRNA_58094	chr10	100371483	100371506	peak2460
sgRNA_58095	chr10	100371494	100371517	peak2460
sgRNA_58096	chr10	100373293	100373316	peak2461
sgRNA_58097	chr10	100373455	100373478	peak2461
sgRNA_58098	chr10	100373500	100373523	peak2461
sgRNA_58099	chr10	100373696	100373719	peak2461
sgRNA_58100	chr10	100374215	100374238	peak2461
sgRNA_58101	chr10	100433855	100433878	peak2462
sgRNA_58102	chr10	100433887	100433910	peak2462
sgRNA_58103	chr10	100433920	100433943	peak2462
sgRNA_58104	chr10	100433943	100433966	peak2462
sgRNA_58105	chr10	100434045	100434068	peak2462
sgRNA_58106	chr10	100481870	100481893	peak2463
sgRNA_58107	chr10	100481943	100481966	peak2463
sgRNA_58108	chr10	100481972	100481995	peak2463
sgRNA_58109	chr10	100482052	100482075	peak2463
sgRNA_58110	chr10	100482059	100482082	peak2463
sgRNA_58111	chr10	100482717	100482740	peak2464
sgRNA_58112	chr10	100482720	100482743	peak2464
sgRNA_58113	chr10	100482752	100482775	peak2464
sgRNA_58114	chr10	100482775	100482798	peak2464
sgRNA_58115	chr10	100482797	100482820	peak2464
sgRNA_58116	chr10	100485598	100485621	peak2465
sgRNA_58117	chr10	100485608	100485631	peak2465
sgRNA_58118	chr10	100485610	100485633	peak2465
sgRNA_58119	chr10	100485894	100485917	peak2465
sgRNA_58120	chr10	100486104	100486127	peak2465
sgRNA_58121	chr10	100519872	100519895	peak2466
sgRNA_58122	chr10	100519877	100519900	peak2466
sgRNA_58123	chr10	100519913	100519936	peak2466
sgRNA_58124	chr10	100519962	100519985	peak2466
sgRNA_58125	chr10	100520014	100520037	peak2466
sgRNA_58126	chr10	100529701	100529724	peak2467
sgRNA_58127	chr10	100529763	100529786	peak2467
sgRNA_58128	chr10	100529937	100529960	peak2467
sgRNA_58129	chr10	100530088	100530111	peak2467
sgRNA_58130	chr10	100530093	100530116	peak2467
sgRNA_58131	chr10	100536338	100536361	peak2468
sgRNA_58132	chr10	100536353	100536376	peak2468
sgRNA_58133	chr10	100536562	100536585	peak2468
sgRNA_58134	chr10	100536627	100536650	peak2468
sgRNA_58135	chr10	100536799	100536822	peak2468
sgRNA_58136	chr10	100562765	100562788	peak2469
sgRNA_58137	chr10	100562904	100562927	peak2469
sgRNA_58138	chr10	100562919	100562942	peak2469
sgRNA_58139	chr10	100563030	100563053	peak2469
sgRNA_58140	chr10	100563090	100563113	peak2469
sgRNA_58141	chr1	16513967	16513990	peak247
sgRNA_58142	chr1	16513967	16513990	peak247
sgRNA_58143	chr1	16513967	16513990	peak247
sgRNA_58144	chr1	16513967	16513990	peak247
sgRNA_58145	chr1	16513967	16513990	peak247
sgRNA_58146	chr10	100587357	100587380	peak2470
sgRNA_58147	chr10	100587399	100587422	peak2470
sgRNA_58148	chr10	100587400	100587423	peak2470
sgRNA_58149	chr10	100587403	100587426	peak2470
sgRNA_58150	chr10	100587516	100587539	peak2470
sgRNA_58151	chr10	100638118	100638141	peak2471
sgRNA_58152	chr10	100638151	100638174	peak2471
sgRNA_58153	chr10	100638154	100638177	peak2471
sgRNA_58154	chr10	100638169	100638192	peak2471
sgRNA_58155	chr10	100638189	100638212	peak2471
sgRNA_58156	chr10	100654091	100654114	peak2472
sgRNA_58157	chr10	100654092	100654115	peak2472
sgRNA_58158	chr10	100654127	100654150	peak2472
sgRNA_58159	chr10	100654127	100654150	peak2472
sgRNA_58160	chr10	100654157	100654180	peak2472
sgRNA_58161	chr10	100654779	100654802	peak2473
sgRNA_58162	chr10	100654920	100654943	peak2473
sgRNA_58163	chr10	100654935	100654958	peak2473
sgRNA_58164	chr10	100655192	100655215	peak2473
sgRNA_58165	chr10	100655335	100655358	peak2473
sgRNA_58166	chr10	100669655	100669678	peak2474
sgRNA_58167	chr10	100669670	100669693	peak2474
sgRNA_58168	chr10	100669692	100669715	peak2474
sgRNA_58169	chr10	100669702	100669725	peak2474
sgRNA_58170	chr10	100669730	100669753	peak2474
sgRNA_58171	chr10	100681020	100681043	peak2475
sgRNA_58172	chr10	100681026	100681049	peak2475
sgRNA_58173	chr10	100681027	100681050	peak2475
sgRNA_58174	chr10	100681064	100681087	peak2475
sgRNA_58175	chr10	100681079	100681102	peak2475
sgRNA_58176	chr10	100681471	100681494	peak2476
sgRNA_58177	chr10	100681417	100681440	peak2476
sgRNA_58178	chr10	100681428	100681451	peak2476
sgRNA_58179	chr10	100681462	100681485	peak2476
sgRNA_58180	chr10	100681463	100681486	peak2476
sgRNA_58181	chr10	100710236	100710259	peak2477
sgRNA_58182	chr10	100710259	100710282	peak2477
sgRNA_58183	chr10	100710272	100710295	peak2477
sgRNA_58184	chr10	100710280	100710303	peak2477
sgRNA_58185	chr10	100710453	100710476	peak2477
sgRNA_58186	chr10	100715581	100715604	peak2478
sgRNA_58187	chr10	100715626	100715649	peak2478
sgRNA_58188	chr10	100715705	100715728	peak2478
sgRNA_58189	chr10	100715705	100715728	peak2478
sgRNA_58190	chr10	100715743	100715766	peak2478
sgRNA_58191	chr10	100735702	100735725	peak2479
sgRNA_58192	chr10	100735755	100735778	peak2479
sgRNA_58193	chr10	100735828	100735851	peak2479
sgRNA_58194	chr10	100735906	100735929	peak2479
sgRNA_58195	chr10	100736199	100736222	peak2479
sgRNA_58196	chr1	16520734	16520757	peak248
sgRNA_58197	chr1	16521176	16521199	peak248
sgRNA_58198	chr1	16521298	16521321	peak248
sgRNA_58199	chr1	16521314	16521337	peak248
sgRNA_58200	chr1	16521395	16521418	peak248
sgRNA_58201	chr10	100745587	100745610	peak2480
sgRNA_58202	chr10	100745760	100745783	peak2480
sgRNA_58203	chr10	100745874	100745897	peak2480
sgRNA_58204	chr10	100746062	100746085	peak2480
sgRNA_58205	chr10	100746448	100746471	peak2480
sgRNA_58206	chr10	100827554	100827577	peak2481
sgRNA_58207	chr10	100827603	100827626	peak2481
sgRNA_58208	chr10	100827606	100827629	peak2481
sgRNA_58209	chr10	100827608	100827631	peak2481
sgRNA_58210	chr10	100827610	100827633	peak2481
sgRNA_58211	chr10	100828221	100828244	peak2482
sgRNA_58212	chr10	100828256	100828279	peak2482
sgRNA_58213	chr10	100828323	100828346	peak2482
sgRNA_58214	chr10	100828370	100828393	peak2482
sgRNA_58215	chr10	100828541	100828564	peak2482
sgRNA_58216	chr10	100872436	100872459	peak2483
sgRNA_58217	chr10	100872482	100872505	peak2483
sgRNA_58218	chr10	100872496	100872519	peak2483
sgRNA_58219	chr10	100872503	100872526	peak2483
sgRNA_58220	chr10	100872504	100872527	peak2483
sgRNA_58221	chr10	100878634	100878657	peak2484
sgRNA_58222	chr10	100878652	100878675	peak2484
sgRNA_58223	chr10	100878661	100878684	peak2484
sgRNA_58224	chr10	100878718	100878741	peak2484
sgRNA_58225	chr10	100878725	100878748	peak2484
sgRNA_58226	chr10	100912976	100912999	peak2485
sgRNA_58227	chr10	100913081	100913104	peak2485
sgRNA_58228	chr10	100913175	100913198	peak2485
sgRNA_58229	chr10	100913278	100913301	peak2485
sgRNA_58230	chr10	100913352	100913375	peak2485
sgRNA_58231	chr10	100969580	100969603	peak2486
sgRNA_58232	chr10	100969721	100969744	peak2486
sgRNA_58233	chr10	100969824	100969847	peak2486
sgRNA_58234	chr10	100969920	100969943	peak2486
sgRNA_58235	chr10	100970465	100970488	peak2486
sgRNA_58236	chr10	100987430	100987453	peak2487
sgRNA_58237	chr10	100987641	100987664	peak2487
sgRNA_58238	chr10	100987656	100987679	peak2487
sgRNA_58239	chr10	100987834	100987857	peak2487
sgRNA_58240	chr10	100987994	100988017	peak2487
sgRNA_58241	chr10	100996612	100996635	peak2488
sgRNA_58242	chr10	100996613	100996636	peak2488
sgRNA_58243	chr10	100996661	100996684	peak2488
sgRNA_58244	chr10	100996662	100996685	peak2488
sgRNA_58245	chr10	100996667	100996690	peak2488
sgRNA_58246	chr10	100997653	100997676	peak2489
sgRNA_58247	chr10	100997737	100997760	peak2489
sgRNA_58248	chr10	100997745	100997768	peak2489
sgRNA_58249	chr10	100997960	100997983	peak2489
sgRNA_58250	chr10	100998104	100998127	peak2489
sgRNA_58251	chr1	16535100	16535123	peak249
sgRNA_58252	chr1	16535089	16535112	peak249
sgRNA_58253	chr1	16535100	16535123	peak249
sgRNA_58254	chr1	16535089	16535112	peak249
sgRNA_58255	chr1	16535100	16535123	peak249
sgRNA_58256	chr10	100999540	100999563	peak2490
sgRNA_58257	chr10	100999568	100999591	peak2490
sgRNA_58258	chr10	100999574	100999597	peak2490
sgRNA_58259	chr10	100999664	100999687	peak2490
sgRNA_58260	chr10	100999747	100999770	peak2490
sgRNA_58261	chr10	101012909	101012932	peak2491
sgRNA_58262	chr10	101012939	101012962	peak2491
sgRNA_58263	chr10	101012984	101013007	peak2491
sgRNA_58264	chr10	101012996	101013019	peak2491
sgRNA_58265	chr10	101013352	101013375	peak2491
sgRNA_58266	chr10	101019097	101019120	peak2492
sgRNA_58267	chr10	101019119	101019142	peak2492
sgRNA_58268	chr10	101019147	101019170	peak2492
sgRNA_58269	chr10	101019206	101019229	peak2492
sgRNA_58270	chr10	101019323	101019346	peak2492
sgRNA_58271	chr10	101031535	101031558	peak2493
sgRNA_58272	chr10	101031693	101031716	peak2493
sgRNA_58273	chr10	101031708	101031731	peak2493
sgRNA_58274	chr10	101032135	101032158	peak2493
sgRNA_58275	chr10	101032366	101032389	peak2493
sgRNA_58276	chr10	101042926	101042949	peak2494
sgRNA_58277	chr10	101043051	101043074	peak2494
sgRNA_58278	chr10	101043082	101043105	peak2494
sgRNA_58279	chr10	101043091	101043114	peak2494
sgRNA_58280	chr10	101043224	101043247	peak2494
sgRNA_58281	chr10	101061374	101061397	peak2495
sgRNA_58282	chr10	101061394	101061417	peak2495
sgRNA_58283	chr10	101061492	101061515	peak2495
sgRNA_58284	chr10	101061660	101061683	peak2495
sgRNA_58285	chr10	101061792	101061815	peak2495
sgRNA_58286	chr10	101062719	101062742	peak2496
sgRNA_58287	chr10	101062755	101062778	peak2496
sgRNA_58288	chr10	101062760	101062783	peak2496
sgRNA_58289	chr10	101062765	101062788	peak2496
sgRNA_58290	chr10	101062800	101062823	peak2496
sgRNA_58291	chr10	101066652	101066675	peak2497
sgRNA_58292	chr10	101066938	101066961	peak2497
sgRNA_58293	chr10	101067001	101067024	peak2497
sgRNA_58294	chr10	101067038	101067061	peak2497
sgRNA_58295	chr10	101067208	101067231	peak2497
sgRNA_58296	chr10	101067682	101067705	peak2498
sgRNA_58297	chr10	101067684	101067707	peak2498
sgRNA_58298	chr10	101067741	101067764	peak2498
sgRNA_58299	chr10	101067792	101067815	peak2498
sgRNA_58300	chr10	101068043	101068066	peak2498
sgRNA_58301	chr10	101095645	101095668	peak2499
sgRNA_58302	chr10	101095803	101095826	peak2499
sgRNA_58303	chr10	101095872	101095895	peak2499
sgRNA_58304	chr10	101096031	101096054	peak2499
sgRNA_58305	chr10	101096169	101096192	peak2499
sgRNA_58306	chr1	1441093	1441116	peak25
sgRNA_58307	chr1	1441094	1441117	peak25
sgRNA_58308	chr1	1441125	1441148	peak25
sgRNA_58309	chr1	1441129	1441152	peak25
sgRNA_58310	chr1	1441145	1441168	peak25
sgRNA_58311	chr1	16546011	16546034	peak250
sgRNA_58312	chr1	16546011	16546034	peak250
sgRNA_58313	chr1	16546011	16546034	peak250
sgRNA_58314	chr1	16546011	16546034	peak250
sgRNA_58315	chr1	16546011	16546034	peak250
sgRNA_58316	chr10	101111534	101111557	peak2500
sgRNA_58317	chr10	101111667	101111690	peak2500
sgRNA_58318	chr10	101111682	101111705	peak2500
sgRNA_58319	chr10	101111719	101111742	peak2500
sgRNA_58320	chr10	101111734	101111757	peak2500
sgRNA_58321	chr10	101140065	101140088	peak2501
sgRNA_58322	chr10	101140111	101140134	peak2501
sgRNA_58323	chr10	101140391	101140414	peak2501
sgRNA_58324	chr10	101140637	101140660	peak2501
sgRNA_58325	chr10	101140784	101140807	peak2501
sgRNA_58326	chr10	101142430	101142453	peak2502
sgRNA_58327	chr10	101142437	101142460	peak2502
sgRNA_58328	chr10	101142462	101142485	peak2502
sgRNA_58329	chr10	101142481	101142504	peak2502
sgRNA_58330	chr10	101142487	101142510	peak2502
sgRNA_58331	chr10	101161985	101162008	peak2503
sgRNA_58332	chr10	101162059	101162082	peak2503
sgRNA_58333	chr10	101162060	101162083	peak2503
sgRNA_58334	chr10	101162114	101162137	peak2503
sgRNA_58335	chr10	101162183	101162206	peak2503
sgRNA_58336	chr10	101182994	101183017	peak2504
sgRNA_58337	chr10	101183040	101183063	peak2504
sgRNA_58338	chr10	101183188	101183211	peak2504
sgRNA_58339	chr10	101182507	101182530	peak2504
sgRNA_58340	chr10	101182659	101182682	peak2504
sgRNA_58341	chr10	101205493	101205516	peak2505
sgRNA_58342	chr10	101205503	101205526	peak2505
sgRNA_58343	chr10	101205520	101205543	peak2505
sgRNA_58344	chr10	101205520	101205543	peak2505
sgRNA_58345	chr10	101205710	101205733	peak2505
sgRNA_58346	chr10	101213738	101213761	peak2506
sgRNA_58347	chr10	101213787	101213810	peak2506
sgRNA_58348	chr10	101213790	101213813	peak2506
sgRNA_58349	chr10	101213796	101213819	peak2506
sgRNA_58350	chr10	101213844	101213867	peak2506
sgRNA_58351	chr10	101215055	101215078	peak2507
sgRNA_58352	chr10	101215059	101215082	peak2507
sgRNA_58353	chr10	101215060	101215083	peak2507
sgRNA_58354	chr10	101215065	101215088	peak2507
sgRNA_58355	chr10	101215088	101215111	peak2507
sgRNA_58356	chr10	101228691	101228714	peak2508
sgRNA_58357	chr10	101228810	101228833	peak2508
sgRNA_58358	chr10	101228952	101228975	peak2508
sgRNA_58359	chr10	101229167	101229190	peak2508
sgRNA_58360	chr10	101229190	101229213	peak2508
sgRNA_58361	chr10	101236509	101236532	peak2509
sgRNA_58362	chr10	101236685	101236708	peak2509
sgRNA_58363	chr10	101237038	101237061	peak2509
sgRNA_58364	chr10	101237046	101237069	peak2509
sgRNA_58365	chr10	101237597	101237620	peak2509
sgRNA_58366	chr10	101643757	101643780	peak2510
sgRNA_58367	chr10	101643973	101643996	peak2510
sgRNA_58368	chr10	101644066	101644089	peak2510
sgRNA_58369	chr10	101644141	101644164	peak2510
sgRNA_58370	chr10	101644251	101644274	peak2510
sgRNA_58371	chr10	101660808	101660831	peak2511
sgRNA_58372	chr10	101660810	101660833	peak2511
sgRNA_58373	chr10	101660204	101660227	peak2511
sgRNA_58374	chr10	101660251	101660274	peak2511
sgRNA_58375	chr10	101660260	101660283	peak2511
sgRNA_58376	chr10	101694795	101694818	peak2512
sgRNA_58377	chr10	101694859	101694882	peak2512
sgRNA_58378	chr10	101695097	101695120	peak2512
sgRNA_58379	chr10	101695299	101695322	peak2512
sgRNA_58380	chr10	101695397	101695420	peak2512
sgRNA_58381	chr10	101749229	101749252	peak2513
sgRNA_58382	chr10	101749508	101749531	peak2513
sgRNA_58383	chr10	101749552	101749575	peak2513
sgRNA_58384	chr10	101749671	101749694	peak2513
sgRNA_58385	chr10	101749726	101749749	peak2513
sgRNA_58386	chr10	101779647	101779670	peak2514
sgRNA_58387	chr10	101779698	101779721	peak2514
sgRNA_58388	chr10	101780019	101780042	peak2514
sgRNA_58389	chr10	101780042	101780065	peak2514
sgRNA_58390	chr10	101780102	101780125	peak2514
sgRNA_58391	chr10	101781245	101781268	peak2515
sgRNA_58392	chr10	101781265	101781288	peak2515
sgRNA_58393	chr10	101781268	101781291	peak2515
sgRNA_58394	chr10	101781271	101781294	peak2515
sgRNA_58395	chr10	101781280	101781303	peak2515
sgRNA_58396	chr10	101783443	101783466	peak2516
sgRNA_58397	chr10	101783455	101783478	peak2516
sgRNA_58398	chr10	101783459	101783482	peak2516
sgRNA_58399	chr10	101783465	101783488	peak2516
sgRNA_58400	chr10	101783468	101783491	peak2516
sgRNA_58401	chr10	101818350	101818373	peak2517
sgRNA_58402	chr10	101818494	101818517	peak2517
sgRNA_58403	chr10	101818631	101818654	peak2517
sgRNA_58404	chr10	101818766	101818789	peak2517
sgRNA_58405	chr10	101819013	101819036	peak2517
sgRNA_58406	chr10	101830400	101830423	peak2518
sgRNA_58407	chr10	101830430	101830453	peak2518
sgRNA_58408	chr10	101830444	101830467	peak2518
sgRNA_58409	chr10	101830445	101830468	peak2518
sgRNA_58410	chr10	101830527	101830550	peak2518
sgRNA_58411	chr10	101840824	101840847	peak2519
sgRNA_58412	chr10	101840856	101840879	peak2519
sgRNA_58413	chr10	101840861	101840884	peak2519
sgRNA_58414	chr10	101840983	101841006	peak2519
sgRNA_58415	chr10	101840990	101841013	peak2519
sgRNA_58416	chr1	16613577	16613600	peak252
sgRNA_58417	chr1	16613586	16613609	peak252
sgRNA_58418	chr1	16613587	16613610	peak252
sgRNA_58419	chr1	16613929	16613952	peak252
sgRNA_58420	chr1	16613938	16613961	peak252
sgRNA_58421	chr10	102056009	102056032	peak2520
sgRNA_58422	chr10	102056074	102056097	peak2520
sgRNA_58423	chr10	102056306	102056329	peak2520
sgRNA_58424	chr10	102056321	102056344	peak2520
sgRNA_58425	chr10	102056332	102056355	peak2520
sgRNA_58426	chr10	102065719	102065742	peak2521
sgRNA_58427	chr10	102065852	102065875	peak2521
sgRNA_58428	chr10	102065954	102065977	peak2521
sgRNA_58429	chr10	102066112	102066135	peak2521
sgRNA_58430	chr10	102066165	102066188	peak2521
sgRNA_58431	chr10	102073078	102073101	peak2522
sgRNA_58432	chr10	102073166	102073189	peak2522
sgRNA_58433	chr10	102072956	102072979	peak2522
sgRNA_58434	chr10	102072958	102072981	peak2522
sgRNA_58435	chr10	102072997	102073020	peak2522
sgRNA_58436	chr10	102115368	102115391	peak2523
sgRNA_58437	chr10	102115369	102115392	peak2523
sgRNA_58438	chr10	102115418	102115441	peak2523
sgRNA_58439	chr10	102115419	102115442	peak2523
sgRNA_58440	chr10	102115455	102115478	peak2523
sgRNA_58441	chr10	102121202	102121225	peak2524
sgRNA_58442	chr10	102121631	102121654	peak2524
sgRNA_58443	chr10	102121735	102121758	peak2524
sgRNA_58444	chr10	102121750	102121773	peak2524
sgRNA_58445	chr10	102121877	102121900	peak2524
sgRNA_58446	chr10	102122260	102122283	peak2525
sgRNA_58447	chr10	102122202	102122225	peak2525
sgRNA_58448	chr10	102122249	102122272	peak2525
sgRNA_58449	chr10	102122260	102122283	peak2525
sgRNA_58450	chr10	102122202	102122225	peak2525
sgRNA_58451	chr10	102133443	102133466	peak2526
sgRNA_58452	chr10	102133553	102133576	peak2526
sgRNA_58453	chr10	102133628	102133651	peak2526
sgRNA_58454	chr10	102133698	102133721	peak2526
sgRNA_58455	chr10	102133968	102133991	peak2526
sgRNA_58456	chr10	102152296	102152319	peak2527
sgRNA_58457	chr10	102152311	102152334	peak2527
sgRNA_58458	chr10	102152349	102152372	peak2527
sgRNA_58459	chr10	102152365	102152388	peak2527
sgRNA_58460	chr10	102152388	102152411	peak2527
sgRNA_58461	chr10	102226273	102226296	peak2528
sgRNA_58462	chr10	102226275	102226298	peak2528
sgRNA_58463	chr10	102226341	102226364	peak2528
sgRNA_58464	chr10	102226343	102226366	peak2528
sgRNA_58465	chr10	102226391	102226414	peak2528
sgRNA_58466	chr10	102231209	102231232	peak2529
sgRNA_58467	chr10	102231599	102231622	peak2529
sgRNA_58468	chr10	102231757	102231780	peak2529
sgRNA_58469	chr10	102231940	102231963	peak2529
sgRNA_58470	chr10	102232015	102232038	peak2529
sgRNA_58471	chr1	16620033	16620056	peak253
sgRNA_58472	chr1	16620033	16620056	peak253
sgRNA_58473	chr1	16620033	16620056	peak253
sgRNA_58474	chr1	16620033	16620056	peak253
sgRNA_58475	chr1	16620033	16620056	peak253
sgRNA_58476	chr10	102241698	102241721	peak2530
sgRNA_58477	chr10	102241712	102241735	peak2530
sgRNA_58478	chr10	102241761	102241784	peak2530
sgRNA_58479	chr10	102241807	102241830	peak2530
sgRNA_58480	chr10	102241823	102241846	peak2530
sgRNA_58481	chr10	102245713	102245736	peak2531
sgRNA_58482	chr10	102245756	102245779	peak2531
sgRNA_58483	chr10	102245859	102245882	peak2531
sgRNA_58484	chr10	102245895	102245918	peak2531
sgRNA_58485	chr10	102245896	102245919	peak2531
sgRNA_58486	chr10	102395326	102395349	peak2532
sgRNA_58487	chr10	102395343	102395366	peak2532
sgRNA_58488	chr10	102395357	102395380	peak2532
sgRNA_58489	chr10	102395358	102395381	peak2532
sgRNA_58490	chr10	102396352	102396375	peak2532
sgRNA_58491	chr10	102419515	102419538	peak2533
sgRNA_58492	chr10	102419674	102419697	peak2533
sgRNA_58493	chr10	102419704	102419727	peak2533
sgRNA_58494	chr10	102419772	102419795	peak2533
sgRNA_58495	chr10	102419788	102419811	peak2533
sgRNA_58496	chr10	102421496	102421519	peak2534
sgRNA_58497	chr10	102421620	102421643	peak2534
sgRNA_58498	chr10	102421646	102421669	peak2534
sgRNA_58499	chr10	102422205	102422228	peak2534
sgRNA_58500	chr10	102422269	102422292	peak2534
sgRNA_58501	chr10	102432390	102432413	peak2535
sgRNA_58502	chr10	102432434	102432457	peak2535
sgRNA_58503	chr10	102432438	102432461	peak2535
sgRNA_58504	chr10	102432587	102432610	peak2535
sgRNA_58505	chr10	102432692	102432715	peak2535
sgRNA_58506	chr10	102450800	102450823	peak2536
sgRNA_58507	chr10	102451134	102451157	peak2536
sgRNA_58508	chr10	102451335	102451358	peak2536
sgRNA_58509	chr10	102451486	102451509	peak2536
sgRNA_58510	chr10	102451534	102451557	peak2536
sgRNA_58511	chr10	102461626	102461649	peak2537
sgRNA_58512	chr10	102461725	102461748	peak2537
sgRNA_58513	chr10	102461769	102461792	peak2537
sgRNA_58514	chr10	102461782	102461805	peak2537
sgRNA_58515	chr10	102461885	102461908	peak2537
sgRNA_58516	chr10	102503963	102503986	peak2538
sgRNA_58517	chr10	102504244	102504267	peak2538
sgRNA_58518	chr10	102504275	102504298	peak2538
sgRNA_58519	chr10	102504347	102504370	peak2538
sgRNA_58520	chr10	102504523	102504546	peak2538
sgRNA_58521	chr10	102615585	102615608	peak2539
sgRNA_58522	chr10	102615592	102615615	peak2539
sgRNA_58523	chr10	102615617	102615640	peak2539
sgRNA_58524	chr10	102615683	102615706	peak2539
sgRNA_58525	chr10	102615696	102615719	peak2539
sgRNA_58526	chr1	16621196	16621219	peak254
sgRNA_58527	chr1	16621172	16621195	peak254
sgRNA_58528	chr1	16621187	16621210	peak254
sgRNA_58529	chr1	16621196	16621219	peak254
sgRNA_58530	chr1	16621172	16621195	peak254
sgRNA_58531	chr10	102627868	102627891	peak2540
sgRNA_58532	chr10	102627876	102627899	peak2540
sgRNA_58533	chr10	102627984	102628007	peak2540
sgRNA_58534	chr10	102628129	102628152	peak2540
sgRNA_58535	chr10	102628132	102628155	peak2540
sgRNA_58536	chr10	102642224	102642247	peak2541
sgRNA_58537	chr10	102642319	102642342	peak2541
sgRNA_58538	chr10	102642328	102642351	peak2541
sgRNA_58539	chr10	102642558	102642581	peak2541
sgRNA_58540	chr10	102642710	102642733	peak2541
sgRNA_58541	chr10	102644247	102644270	peak2542
sgRNA_58542	chr10	102644860	102644883	peak2542
sgRNA_58543	chr10	102644922	102644945	peak2542
sgRNA_58544	chr10	102645067	102645090	peak2542
sgRNA_58545	chr10	102645360	102645383	peak2542
sgRNA_58546	chr10	102650042	102650065	peak2543
sgRNA_58547	chr10	102650042	102650065	peak2543
sgRNA_58548	chr10	102650042	102650065	peak2543
sgRNA_58549	chr10	102650042	102650065	peak2543
sgRNA_58550	chr10	102650042	102650065	peak2543
sgRNA_58551	chr10	102670834	102670857	peak2544
sgRNA_58552	chr10	102671081	102671104	peak2544
sgRNA_58553	chr10	102671144	102671167	peak2544
sgRNA_58554	chr10	102671145	102671168	peak2544
sgRNA_58555	chr10	102671151	102671174	peak2544
sgRNA_58556	chr10	102714311	102714334	peak2545
sgRNA_58557	chr10	102714318	102714341	peak2545
sgRNA_58558	chr10	102714379	102714402	peak2545
sgRNA_58559	chr10	102714919	102714942	peak2545
sgRNA_58560	chr10	102714945	102714968	peak2545
sgRNA_58561	chr10	102729259	102729282	peak2546
sgRNA_58562	chr10	102729262	102729285	peak2546
sgRNA_58563	chr10	102729413	102729436	peak2546
sgRNA_58564	chr10	102729556	102729579	peak2546
sgRNA_58565	chr10	102729592	102729615	peak2546
sgRNA_58566	chr10	102744271	102744294	peak2547
sgRNA_58567	chr10	102744311	102744334	peak2547
sgRNA_58568	chr10	102744346	102744369	peak2547
sgRNA_58569	chr10	102744347	102744370	peak2547
sgRNA_58570	chr10	102744363	102744386	peak2547
sgRNA_58571	chr10	102801517	102801540	peak2548
sgRNA_58572	chr10	102801519	102801542	peak2548
sgRNA_58573	chr10	102801522	102801545	peak2548
sgRNA_58574	chr10	102801523	102801546	peak2548
sgRNA_58575	chr10	102801529	102801552	peak2548
sgRNA_58576	chr10	102803360	102803383	peak2549
sgRNA_58577	chr10	102803382	102803405	peak2549
sgRNA_58578	chr10	102803520	102803543	peak2549
sgRNA_58579	chr10	102803260	102803283	peak2549
sgRNA_58580	chr10	102803265	102803288	peak2549
sgRNA_58581	chr1	16624202	16624225	peak255
sgRNA_58582	chr1	16624202	16624225	peak255
sgRNA_58583	chr1	16624202	16624225	peak255
sgRNA_58584	chr1	16624202	16624225	peak255
sgRNA_58585	chr1	16624202	16624225	peak255
sgRNA_58586	chr10	102854423	102854446	peak2550
sgRNA_58587	chr10	102854445	102854468	peak2550
sgRNA_58588	chr10	102854449	102854472	peak2550
sgRNA_58589	chr10	102854540	102854563	peak2550
sgRNA_58590	chr10	102854543	102854566	peak2550
sgRNA_58591	chr10	102918422	102918445	peak2551
sgRNA_58592	chr10	102918437	102918460	peak2551
sgRNA_58593	chr10	102918776	102918799	peak2551
sgRNA_58594	chr10	102918836	102918859	peak2551
sgRNA_58595	chr10	102918895	102918918	peak2551
sgRNA_58596	chr10	103021241	103021264	peak2552
sgRNA_58597	chr10	103021244	103021267	peak2552
sgRNA_58598	chr10	103021330	103021353	peak2552
sgRNA_58599	chr10	103021383	103021406	peak2552
sgRNA_58600	chr10	103021437	103021460	peak2552
sgRNA_58601	chr10	103102106	103102129	peak2553
sgRNA_58602	chr10	103102300	103102323	peak2553
sgRNA_58603	chr10	103102622	103102645	peak2553
sgRNA_58604	chr10	103102624	103102647	peak2553
sgRNA_58605	chr10	103102647	103102670	peak2553
sgRNA_58606	chr10	103153670	103153693	peak2554
sgRNA_58607	chr10	103153716	103153739	peak2554
sgRNA_58608	chr10	103153745	103153768	peak2554
sgRNA_58609	chr10	103153849	103153872	peak2554
sgRNA_58610	chr10	103153852	103153875	peak2554
sgRNA_58611	chr10	103193249	103193272	peak2555
sgRNA_58612	chr10	103193385	103193408	peak2555
sgRNA_58613	chr10	103193671	103193694	peak2555
sgRNA_58614	chr10	103193672	103193695	peak2555
sgRNA_58615	chr10	103193749	103193772	peak2555
sgRNA_58616	chr10	103205185	103205208	peak2556
sgRNA_58617	chr10	103205243	103205266	peak2556
sgRNA_58618	chr10	103205250	103205273	peak2556
sgRNA_58619	chr10	103205348	103205371	peak2556
sgRNA_58620	chr10	103205425	103205448	peak2556
sgRNA_58621	chr10	103215681	103215704	peak2557
sgRNA_58622	chr10	103215775	103215798	peak2557
sgRNA_58623	chr10	103215783	103215806	peak2557
sgRNA_58624	chr10	103215616	103215639	peak2557
sgRNA_58625	chr10	103215681	103215704	peak2557
sgRNA_58626	chr10	103231432	103231455	peak2559
sgRNA_58627	chr10	103231582	103231605	peak2559
sgRNA_58628	chr10	103231128	103231151	peak2559
sgRNA_58629	chr10	103231191	103231214	peak2559
sgRNA_58630	chr10	103231214	103231237	peak2559
sgRNA_58631	chr10	103239105	103239128	peak2560
sgRNA_58632	chr10	103239141	103239164	peak2560
sgRNA_58633	chr10	103239158	103239181	peak2560
sgRNA_58634	chr10	103239181	103239204	peak2560
sgRNA_58635	chr10	103239224	103239247	peak2560
sgRNA_58636	chr10	103241568	103241591	peak2561
sgRNA_58637	chr10	103241622	103241645	peak2561
sgRNA_58638	chr10	103241626	103241649	peak2561
sgRNA_58639	chr10	103241839	103241862	peak2561
sgRNA_58640	chr10	103242069	103242092	peak2561
sgRNA_58641	chr10	103277520	103277543	peak2562
sgRNA_58642	chr10	103277556	103277579	peak2562
sgRNA_58643	chr10	103277591	103277614	peak2562
sgRNA_58644	chr10	103277617	103277640	peak2562
sgRNA_58645	chr10	103277996	103278019	peak2562
sgRNA_58646	chr10	103281822	103281845	peak2563
sgRNA_58647	chr10	103281826	103281849	peak2563
sgRNA_58648	chr10	103281866	103281889	peak2563
sgRNA_58649	chr10	103281903	103281926	peak2563
sgRNA_58650	chr10	103281913	103281936	peak2563
sgRNA_58651	chr10	103351059	103351082	peak2564
sgRNA_58652	chr10	103351068	103351091	peak2564
sgRNA_58653	chr10	103351182	103351205	peak2564
sgRNA_58654	chr10	103351184	103351207	peak2564
sgRNA_58655	chr10	103351199	103351222	peak2564
sgRNA_58656	chr10	103368260	103368283	peak2565
sgRNA_58657	chr10	103368301	103368324	peak2565
sgRNA_58658	chr10	103368384	103368407	peak2565
sgRNA_58659	chr10	103368501	103368524	peak2565
sgRNA_58660	chr10	103368537	103368560	peak2565
sgRNA_58661	chr10	103396684	103396707	peak2566
sgRNA_58662	chr10	103396720	103396743	peak2566
sgRNA_58663	chr10	103396877	103396900	peak2566
sgRNA_58664	chr10	103396924	103396947	peak2566
sgRNA_58665	chr10	103397097	103397120	peak2566
sgRNA_58666	chr10	103527067	103527090	peak2567
sgRNA_58667	chr10	103526835	103526858	peak2567
sgRNA_58668	chr10	103526839	103526862	peak2567
sgRNA_58669	chr10	103527067	103527090	peak2567
sgRNA_58670	chr10	103526835	103526858	peak2567
sgRNA_58671	chr10	103543096	103543119	peak2568
sgRNA_58672	chr10	103543101	103543124	peak2568
sgRNA_58673	chr10	103543103	103543126	peak2568
sgRNA_58674	chr10	103543254	103543277	peak2568
sgRNA_58675	chr10	103543357	103543380	peak2568
sgRNA_58676	chr10	103636654	103636677	peak2569
sgRNA_58677	chr10	103636673	103636696	peak2569
sgRNA_58678	chr10	103636725	103636748	peak2569
sgRNA_58679	chr10	103636876	103636899	peak2569
sgRNA_58680	chr10	103636878	103636901	peak2569
sgRNA_58681	chr1	16631058	16631081	peak257
sgRNA_58682	chr1	16631082	16631105	peak257
sgRNA_58683	chr1	16631135	16631158	peak257
sgRNA_58684	chr1	16631137	16631160	peak257
sgRNA_58685	chr1	16630714	16630737	peak257
sgRNA_58686	chr10	103678446	103678469	peak2570
sgRNA_58687	chr10	103678466	103678489	peak2570
sgRNA_58688	chr10	103678553	103678576	peak2570
sgRNA_58689	chr10	103678562	103678585	peak2570
sgRNA_58690	chr10	103678567	103678590	peak2570
sgRNA_58691	chr10	103772295	103772318	peak2571
sgRNA_58692	chr10	103772638	103772661	peak2571
sgRNA_58693	chr10	103772651	103772674	peak2571
sgRNA_58694	chr10	103772692	103772715	peak2571
sgRNA_58695	chr10	103772693	103772716	peak2571
sgRNA_58696	chr10	103848284	103848307	peak2572
sgRNA_58697	chr10	103848285	103848308	peak2572
sgRNA_58698	chr10	103848288	103848311	peak2572
sgRNA_58699	chr10	103848328	103848351	peak2572
sgRNA_58700	chr10	103848422	103848445	peak2572
sgRNA_58701	chr10	103855492	103855515	peak2573
sgRNA_58702	chr10	103855552	103855575	peak2573
sgRNA_58703	chr10	103855688	103855711	peak2573
sgRNA_58704	chr10	103855948	103855971	peak2573
sgRNA_58705	chr10	103856250	103856273	peak2573
sgRNA_58706	chr10	103908272	103908295	peak2574
sgRNA_58707	chr10	103908363	103908386	peak2574
sgRNA_58708	chr10	103908389	103908412	peak2574
sgRNA_58709	chr10	103908390	103908413	peak2574
sgRNA_58710	chr10	103908434	103908457	peak2574
sgRNA_58711	chr10	103918292	103918315	peak2575
sgRNA_58712	chr10	103918437	103918460	peak2575
sgRNA_58713	chr10	103918536	103918559	peak2575
sgRNA_58714	chr10	103918559	103918582	peak2575
sgRNA_58715	chr10	103918664	103918687	peak2575
sgRNA_58716	chr10	103967419	103967442	peak2576
sgRNA_58717	chr10	103967462	103967485	peak2576
sgRNA_58718	chr10	103967589	103967612	peak2576
sgRNA_58719	chr10	103967851	103967874	peak2576
sgRNA_58720	chr10	103967974	103967997	peak2576
sgRNA_58721	chr10	104028392	104028415	peak2577
sgRNA_58722	chr10	104028257	104028280	peak2577
sgRNA_58723	chr10	104028344	104028367	peak2577
sgRNA_58724	chr10	104028392	104028415	peak2577
sgRNA_58725	chr10	104028257	104028280	peak2577
sgRNA_58726	chr10	104067993	104068016	peak2578
sgRNA_58727	chr10	104068043	104068066	peak2578
sgRNA_58728	chr10	104068064	104068087	peak2578
sgRNA_58729	chr10	104068069	104068092	peak2578
sgRNA_58730	chr10	104066932	104066955	peak2578
sgRNA_58731	chr10	104121082	104121105	peak2579
sgRNA_58732	chr10	104121083	104121106	peak2579
sgRNA_58733	chr10	104121084	104121107	peak2579
sgRNA_58734	chr10	104121090	104121113	peak2579
sgRNA_58735	chr10	104121111	104121134	peak2579
sgRNA_58736	chr1	16631434	16631457	peak258
sgRNA_58737	chr1	16631476	16631499	peak258
sgRNA_58738	chr1	16631913	16631936	peak258
sgRNA_58739	chr1	16631430	16631453	peak258
sgRNA_58740	chr1	16631434	16631457	peak258
sgRNA_58741	chr10	104122037	104122060	peak2580
sgRNA_58742	chr10	104122303	104122326	peak2580
sgRNA_58743	chr10	104122328	104122351	peak2580
sgRNA_58744	chr10	104122330	104122353	peak2580
sgRNA_58745	chr10	104122443	104122466	peak2580
sgRNA_58746	chr10	104232417	104232440	peak2581
sgRNA_58747	chr10	104232448	104232471	peak2581
sgRNA_58748	chr10	104232669	104232692	peak2581
sgRNA_58749	chr10	104232670	104232693	peak2581
sgRNA_58750	chr10	104232749	104232772	peak2581
sgRNA_58751	chr10	104254710	104254733	peak2582
sgRNA_58752	chr10	104254803	104254826	peak2582
sgRNA_58753	chr10	104254916	104254939	peak2582
sgRNA_58754	chr10	104254974	104254997	peak2582
sgRNA_58755	chr10	104255538	104255561	peak2582
sgRNA_58756	chr10	104269200	104269223	peak2583
sgRNA_58757	chr10	104269252	104269275	peak2583
sgRNA_58758	chr10	104269284	104269307	peak2583
sgRNA_58759	chr10	104269331	104269354	peak2583
sgRNA_58760	chr10	104269399	104269422	peak2583
sgRNA_58761	chr10	104291583	104291606	peak2584
sgRNA_58762	chr10	104291594	104291617	peak2584
sgRNA_58763	chr10	104291653	104291676	peak2584
sgRNA_58764	chr10	104291654	104291677	peak2584
sgRNA_58765	chr10	104291897	104291920	peak2584
sgRNA_58766	chr10	104328800	104328823	peak2585
sgRNA_58767	chr10	104328812	104328835	peak2585
sgRNA_58768	chr10	104328914	104328937	peak2585
sgRNA_58769	chr10	104328924	104328947	peak2585
sgRNA_58770	chr10	104328933	104328956	peak2585
sgRNA_58771	chr10	104331462	104331485	peak2586
sgRNA_58772	chr10	104331462	104331485	peak2586
sgRNA_58773	chr10	104331466	104331489	peak2586
sgRNA_58774	chr10	104331559	104331582	peak2586
sgRNA_58775	chr10	104331604	104331627	peak2586
sgRNA_58776	chr10	104338712	104338735	peak2587
sgRNA_58777	chr10	104338717	104338740	peak2587
sgRNA_58778	chr10	104338744	104338767	peak2587
sgRNA_58779	chr10	104338777	104338800	peak2587
sgRNA_58780	chr10	104338811	104338834	peak2587
sgRNA_58781	chr10	104353741	104353764	peak2588
sgRNA_58782	chr10	104353766	104353789	peak2588
sgRNA_58783	chr10	104353921	104353944	peak2588
sgRNA_58784	chr10	104353964	104353987	peak2588
sgRNA_58785	chr10	104353965	104353988	peak2588
sgRNA_58786	chr10	104639168	104639191	peak2589
sgRNA_58787	chr10	104639206	104639229	peak2589
sgRNA_58788	chr10	104639207	104639230	peak2589
sgRNA_58789	chr10	104639243	104639266	peak2589
sgRNA_58790	chr10	104639293	104639316	peak2589
sgRNA_58791	chr1	16638509	16638532	peak259
sgRNA_58792	chr1	16638188	16638211	peak259
sgRNA_58793	chr1	16638509	16638532	peak259
sgRNA_58794	chr1	16638188	16638211	peak259
sgRNA_58795	chr1	16638509	16638532	peak259
sgRNA_58796	chr10	104642828	104642851	peak2590
sgRNA_58797	chr10	104642843	104642866	peak2590
sgRNA_58798	chr10	104642936	104642959	peak2590
sgRNA_58799	chr10	104642953	104642976	peak2590
sgRNA_58800	chr10	104642978	104643001	peak2590
sgRNA_58801	chr10	104681032	104681055	peak2591
sgRNA_58802	chr10	104681112	104681135	peak2591
sgRNA_58803	chr10	104681162	104681185	peak2591
sgRNA_58804	chr10	104681164	104681187	peak2591
sgRNA_58805	chr10	104681400	104681423	peak2591
sgRNA_58806	chr10	110142253	110142276	peak2592
sgRNA_58807	chr10	110142277	110142300	peak2592
sgRNA_58808	chr10	110142460	110142483	peak2592
sgRNA_58809	chr10	110142503	110142526	peak2592
sgRNA_58810	chr10	110142526	110142549	peak2592
sgRNA_58811	chr10	110192733	110192756	peak2593
sgRNA_58812	chr10	110192739	110192762	peak2593
sgRNA_58813	chr10	110192740	110192763	peak2593
sgRNA_58814	chr10	110192820	110192843	peak2593
sgRNA_58815	chr10	110192821	110192844	peak2593
sgRNA_58816	chr10	110210796	110210819	peak2594
sgRNA_58817	chr10	110211142	110211165	peak2594
sgRNA_58818	chr10	110211276	110211299	peak2594
sgRNA_58819	chr10	110211291	110211314	peak2594
sgRNA_58820	chr10	110211308	110211331	peak2594
sgRNA_58821	chr10	110222008	110222031	peak2595
sgRNA_58822	chr10	110222030	110222053	peak2595
sgRNA_58823	chr10	110222035	110222058	peak2595
sgRNA_58824	chr10	110222054	110222077	peak2595
sgRNA_58825	chr10	110222059	110222082	peak2595
sgRNA_58826	chr10	110225873	110225896	peak2596
sgRNA_58827	chr10	110225890	110225913	peak2596
sgRNA_58828	chr10	110225990	110226013	peak2596
sgRNA_58829	chr10	110226257	110226280	peak2596
sgRNA_58830	chr10	110226298	110226321	peak2596
sgRNA_58831	chr10	110227622	110227645	peak2597
sgRNA_58832	chr10	110227642	110227665	peak2597
sgRNA_58833	chr10	110227646	110227669	peak2597
sgRNA_58834	chr10	110227653	110227676	peak2597
sgRNA_58835	chr10	110227656	110227679	peak2597
sgRNA_58836	chr10	110304673	110304696	peak2598
sgRNA_58837	chr10	110304968	110304991	peak2598
sgRNA_58838	chr10	110305039	110305062	peak2598
sgRNA_58839	chr10	110305240	110305263	peak2598
sgRNA_58840	chr10	110305246	110305269	peak2598
sgRNA_58841	chr10	110426821	110426844	peak2599
sgRNA_58842	chr10	110426838	110426861	peak2599
sgRNA_58843	chr10	110426855	110426878	peak2599
sgRNA_58844	chr10	110426860	110426883	peak2599
sgRNA_58845	chr10	110426889	110426912	peak2599
sgRNA_58846	chr1	1471558	1471581	peak26
sgRNA_58847	chr1	1471643	1471666	peak26
sgRNA_58848	chr1	1471649	1471672	peak26
sgRNA_58849	chr1	1471727	1471750	peak26
sgRNA_58850	chr1	1471731	1471754	peak26
sgRNA_58851	chr1	16644565	16644588	peak260
sgRNA_58852	chr1	16644575	16644598	peak260
sgRNA_58853	chr1	16644661	16644684	peak260
sgRNA_58854	chr1	16644976	16644999	peak260
sgRNA_58855	chr1	16644233	16644256	peak260
sgRNA_58856	chr10	110497893	110497916	peak2600
sgRNA_58857	chr10	110497903	110497926	peak2600
sgRNA_58858	chr10	110498432	110498455	peak2600
sgRNA_58859	chr10	110498450	110498473	peak2600
sgRNA_58860	chr10	110498455	110498478	peak2600
sgRNA_58861	chr10	110501359	110501382	peak2601
sgRNA_58862	chr10	110501375	110501398	peak2601
sgRNA_58863	chr10	110501382	110501405	peak2601
sgRNA_58864	chr10	110501385	110501408	peak2601
sgRNA_58865	chr10	110501390	110501413	peak2601
sgRNA_58866	chr10	110517371	110517394	peak2602
sgRNA_58867	chr10	110517371	110517394	peak2602
sgRNA_58868	chr10	110517371	110517394	peak2602
sgRNA_58869	chr10	110517371	110517394	peak2602
sgRNA_58870	chr10	110517371	110517394	peak2602
sgRNA_58871	chr10	110530238	110530261	peak2603
sgRNA_58872	chr10	110530239	110530262	peak2603
sgRNA_58873	chr10	110530360	110530383	peak2603
sgRNA_58874	chr10	110530555	110530578	peak2603
sgRNA_58875	chr10	110530572	110530595	peak2603
sgRNA_58876	chr10	110567456	110567479	peak2604
sgRNA_58877	chr10	110567755	110567778	peak2604
sgRNA_58878	chr10	110567763	110567786	peak2604
sgRNA_58879	chr10	110568409	110568432	peak2604
sgRNA_58880	chr10	110568424	110568447	peak2604
sgRNA_58881	chr10	110610660	110610683	peak2605
sgRNA_58882	chr10	110610398	110610421	peak2605
sgRNA_58883	chr10	110610399	110610422	peak2605
sgRNA_58884	chr10	110610660	110610683	peak2605
sgRNA_58885	chr10	110610398	110610421	peak2605
sgRNA_58886	chr10	110726082	110726105	peak2606
sgRNA_58887	chr10	110726182	110726205	peak2606
sgRNA_58888	chr10	110726183	110726206	peak2606
sgRNA_58889	chr10	110726457	110726480	peak2606
sgRNA_58890	chr10	110726469	110726492	peak2606
sgRNA_58891	chr10	110746568	110746591	peak2607
sgRNA_58892	chr10	110746569	110746592	peak2607
sgRNA_58893	chr10	110746660	110746683	peak2607
sgRNA_58894	chr10	110746438	110746461	peak2607
sgRNA_58895	chr10	110746465	110746488	peak2607
sgRNA_58896	chr10	110872216	110872239	peak2608
sgRNA_58897	chr10	110872365	110872388	peak2608
sgRNA_58898	chr10	110872630	110872653	peak2608
sgRNA_58899	chr10	110872631	110872654	peak2608
sgRNA_58900	chr10	110872687	110872710	peak2608
sgRNA_58901	chr10	110919159	110919182	peak2609
sgRNA_58902	chr10	110919256	110919279	peak2609
sgRNA_58903	chr10	110919294	110919317	peak2609
sgRNA_58904	chr10	110919437	110919460	peak2609
sgRNA_58905	chr10	110919721	110919744	peak2609
sgRNA_58906	chr10	112732751	112732774	peak2610
sgRNA_58907	chr10	112732752	112732775	peak2610
sgRNA_58908	chr10	112732878	112732901	peak2610
sgRNA_58909	chr10	112732978	112733001	peak2610
sgRNA_58910	chr10	112732985	112733008	peak2610
sgRNA_58911	chr10	112783745	112783768	peak2611
sgRNA_58912	chr10	112783748	112783771	peak2611
sgRNA_58913	chr10	112783809	112783832	peak2611
sgRNA_58914	chr10	112783842	112783865	peak2611
sgRNA_58915	chr10	112783843	112783866	peak2611
sgRNA_58916	chr10	112798121	112798144	peak2612
sgRNA_58917	chr10	112798128	112798151	peak2612
sgRNA_58918	chr10	112798204	112798227	peak2612
sgRNA_58919	chr10	112797884	112797907	peak2612
sgRNA_58920	chr10	112797978	112798001	peak2612
sgRNA_58921	chr10	112812473	112812496	peak2613
sgRNA_58922	chr10	112812474	112812497	peak2613
sgRNA_58923	chr10	112812475	112812498	peak2613
sgRNA_58924	chr10	112812584	112812607	peak2613
sgRNA_58925	chr10	112812854	112812877	peak2613
sgRNA_58926	chr10	112838287	112838310	peak2614
sgRNA_58927	chr10	112838262	112838285	peak2614
sgRNA_58928	chr10	112838287	112838310	peak2614
sgRNA_58929	chr10	112838262	112838285	peak2614
sgRNA_58930	chr10	112838287	112838310	peak2614
sgRNA_58931	chr10	112919073	112919096	peak2615
sgRNA_58932	chr10	112919074	112919097	peak2615
sgRNA_58933	chr10	112918938	112918961	peak2615
sgRNA_58934	chr10	112918973	112918996	peak2615
sgRNA_58935	chr10	112919022	112919045	peak2615
sgRNA_58936	chr10	112928121	112928144	peak2616
sgRNA_58937	chr10	112928171	112928194	peak2616
sgRNA_58938	chr10	112928190	112928213	peak2616
sgRNA_58939	chr10	112928243	112928266	peak2616
sgRNA_58940	chr10	112928277	112928300	peak2616
sgRNA_58941	chr10	112950354	112950377	peak2617
sgRNA_58942	chr10	112950754	112950777	peak2617
sgRNA_58943	chr10	112950843	112950866	peak2617
sgRNA_58944	chr10	112950924	112950947	peak2617
sgRNA_58945	chr10	112951123	112951146	peak2617
sgRNA_58946	chr10	112952311	112952334	peak2618
sgRNA_58947	chr10	112952341	112952364	peak2618
sgRNA_58948	chr10	112952467	112952490	peak2618
sgRNA_58949	chr10	112952547	112952570	peak2618
sgRNA_58950	chr10	112952587	112952610	peak2618
sgRNA_58951	chr10	112957878	112957901	peak2619
sgRNA_58952	chr10	112957984	112958007	peak2619
sgRNA_58953	chr10	112958030	112958053	peak2619
sgRNA_58954	chr10	112958231	112958254	peak2619
sgRNA_58955	chr10	112958805	112958828	peak2619
sgRNA_58956	chr10	113027923	113027946	peak2620
sgRNA_58957	chr10	113027924	113027947	peak2620
sgRNA_58958	chr10	113027939	113027962	peak2620
sgRNA_58959	chr10	113027951	113027974	peak2620
sgRNA_58960	chr10	113028145	113028168	peak2620
sgRNA_58961	chr10	113053384	113053407	peak2621
sgRNA_58962	chr10	113053403	113053426	peak2621
sgRNA_58963	chr10	113053426	113053449	peak2621
sgRNA_58964	chr10	113053508	113053531	peak2621
sgRNA_58965	chr10	113053529	113053552	peak2621
sgRNA_58966	chr10	113054016	113054039	peak2622
sgRNA_58967	chr10	113054035	113054058	peak2622
sgRNA_58968	chr10	113054046	113054069	peak2622
sgRNA_58969	chr10	113054224	113054247	peak2622
sgRNA_58970	chr10	113054404	113054427	peak2622
sgRNA_58971	chr10	113126679	113126702	peak2623
sgRNA_58972	chr10	113126724	113126747	peak2623
sgRNA_58973	chr10	113126869	113126892	peak2623
sgRNA_58974	chr10	113127213	113127236	peak2623
sgRNA_58975	chr10	113127214	113127237	peak2623
sgRNA_58976	chr10	113129029	113129052	peak2624
sgRNA_58977	chr10	113129870	113129893	peak2624
sgRNA_58978	chr10	113130079	113130102	peak2624
sgRNA_58979	chr10	113130081	113130104	peak2624
sgRNA_58980	chr10	113130081	113130104	peak2624
sgRNA_58981	chr10	113165414	113165437	peak2625
sgRNA_58982	chr10	113165458	113165481	peak2625
sgRNA_58983	chr10	113165571	113165594	peak2625
sgRNA_58984	chr10	113165940	113165963	peak2625
sgRNA_58985	chr10	113165988	113166011	peak2625
sgRNA_58986	chr10	113326670	113326693	peak2626
sgRNA_58987	chr10	113326707	113326730	peak2626
sgRNA_58988	chr10	113326721	113326744	peak2626
sgRNA_58989	chr10	113326978	113327001	peak2626
sgRNA_58990	chr10	113327003	113327026	peak2626
sgRNA_58991	chr10	113347611	113347634	peak2627
sgRNA_58992	chr10	113347612	113347635	peak2627
sgRNA_58993	chr10	113347626	113347649	peak2627
sgRNA_58994	chr10	113347699	113347722	peak2627
sgRNA_58995	chr10	113347699	113347722	peak2627
sgRNA_58996	chr10	113385374	113385397	peak2628
sgRNA_58997	chr10	113385423	113385446	peak2628
sgRNA_58998	chr10	113385465	113385488	peak2628
sgRNA_58999	chr10	113385502	113385525	peak2628
sgRNA_59000	chr10	113385524	113385547	peak2628
sgRNA_59001	chr10	113521179	113521202	peak2629
sgRNA_59002	chr10	113521190	113521213	peak2629
sgRNA_59003	chr10	113521340	113521363	peak2629
sgRNA_59004	chr10	113521483	113521506	peak2629
sgRNA_59005	chr10	113521062	113521085	peak2629
sgRNA_59006	chr10	113563751	113563774	peak2630
sgRNA_59007	chr10	113563784	113563807	peak2630
sgRNA_59008	chr10	113563803	113563826	peak2630
sgRNA_59009	chr10	113563806	113563829	peak2630
sgRNA_59010	chr10	113563828	113563851	peak2630
sgRNA_59011	chr10	113617186	113617209	peak2631
sgRNA_59012	chr10	113617381	113617404	peak2631
sgRNA_59013	chr10	113617382	113617405	peak2631
sgRNA_59014	chr10	113617383	113617406	peak2631
sgRNA_59015	chr10	113617386	113617409	peak2631
sgRNA_59016	chr10	118594641	118594664	peak2632
sgRNA_59017	chr10	118594749	118594772	peak2632
sgRNA_59018	chr10	118594868	118594891	peak2632
sgRNA_59019	chr10	118594909	118594932	peak2632
sgRNA_59020	chr10	118594983	118595006	peak2632
sgRNA_59021	chr10	118754978	118755001	peak2633
sgRNA_59022	chr10	118755003	118755026	peak2633
sgRNA_59023	chr10	118755129	118755152	peak2633
sgRNA_59024	chr10	118755437	118755460	peak2633
sgRNA_59025	chr10	118755479	118755502	peak2633
sgRNA_59026	chr10	118808731	118808754	peak2634
sgRNA_59027	chr10	118808732	118808755	peak2634
sgRNA_59028	chr10	118808624	118808647	peak2634
sgRNA_59029	chr10	118808628	118808651	peak2634
sgRNA_59030	chr10	118808665	118808688	peak2634
sgRNA_59031	chr10	119029674	119029697	peak2635
sgRNA_59032	chr10	119030105	119030128	peak2635
sgRNA_59033	chr10	119030130	119030153	peak2635
sgRNA_59034	chr10	119030725	119030748	peak2635
sgRNA_59035	chr10	119030825	119030848	peak2635
sgRNA_59036	chr10	119080651	119080674	peak2636
sgRNA_59037	chr10	119080698	119080721	peak2636
sgRNA_59038	chr10	119081020	119081043	peak2636
sgRNA_59039	chr10	119081234	119081257	peak2636
sgRNA_59040	chr10	119081626	119081649	peak2636
sgRNA_59041	chr10	119165563	119165586	peak2637
sgRNA_59042	chr10	119165767	119165790	peak2637
sgRNA_59043	chr10	119165896	119165919	peak2637
sgRNA_59044	chr10	119166019	119166042	peak2637
sgRNA_59045	chr10	119166030	119166053	peak2637
sgRNA_59046	chr10	119178590	119178613	peak2638
sgRNA_59047	chr10	119178662	119178685	peak2638
sgRNA_59048	chr10	119178794	119178817	peak2638
sgRNA_59049	chr10	119178948	119178971	peak2638
sgRNA_59050	chr10	119178992	119179015	peak2638
sgRNA_59051	chr10	119199520	119199543	peak2639
sgRNA_59052	chr10	119199547	119199570	peak2639
sgRNA_59053	chr10	119199580	119199603	peak2639
sgRNA_59054	chr10	119199596	119199619	peak2639
sgRNA_59055	chr10	119199649	119199672	peak2639
sgRNA_59056	chr1	16686239	16686262	peak264
sgRNA_59057	chr1	16686239	16686262	peak264
sgRNA_59058	chr1	16686239	16686262	peak264
sgRNA_59059	chr1	16686239	16686262	peak264
sgRNA_59060	chr1	16686239	16686262	peak264
sgRNA_59061	chr10	119207326	119207349	peak2640
sgRNA_59062	chr10	119207534	119207557	peak2640
sgRNA_59063	chr10	119207590	119207613	peak2640
sgRNA_59064	chr10	119207622	119207645	peak2640
sgRNA_59065	chr10	119208074	119208097	peak2640
sgRNA_59066	chr10	119275110	119275133	peak2641
sgRNA_59067	chr10	119275113	119275136	peak2641
sgRNA_59068	chr10	119275179	119275202	peak2641
sgRNA_59069	chr10	119275205	119275228	peak2641
sgRNA_59070	chr10	119275220	119275243	peak2641
sgRNA_59071	chr10	119288651	119288674	peak2642
sgRNA_59072	chr10	119288805	119288828	peak2642
sgRNA_59073	chr10	119288813	119288836	peak2642
sgRNA_59074	chr10	119288828	119288851	peak2642
sgRNA_59075	chr10	119288835	119288858	peak2642
sgRNA_59076	chr10	119346312	119346335	peak2643
sgRNA_59077	chr10	119346322	119346345	peak2643
sgRNA_59078	chr10	119346333	119346356	peak2643
sgRNA_59079	chr10	119346349	119346372	peak2643
sgRNA_59080	chr10	119346364	119346387	peak2643
sgRNA_59081	chr10	119597040	119597063	peak2644
sgRNA_59082	chr10	119597067	119597090	peak2644
sgRNA_59083	chr10	119597308	119597331	peak2644
sgRNA_59084	chr10	119597356	119597379	peak2644
sgRNA_59085	chr10	119597397	119597420	peak2644
sgRNA_59086	chr10	119651395	119651418	peak2645
sgRNA_59087	chr10	119651469	119651492	peak2645
sgRNA_59088	chr10	119651742	119651765	peak2645
sgRNA_59089	chr10	119651800	119651823	peak2645
sgRNA_59090	chr10	119652127	119652150	peak2645
sgRNA_59091	chr10	119658373	119658396	peak2646
sgRNA_59092	chr10	119658386	119658409	peak2646
sgRNA_59093	chr10	119658455	119658478	peak2646
sgRNA_59094	chr10	119658463	119658486	peak2646
sgRNA_59095	chr10	119658334	119658357	peak2646
sgRNA_59096	chr10	119667938	119667961	peak2647
sgRNA_59097	chr10	119667986	119668009	peak2647
sgRNA_59098	chr10	119667997	119668020	peak2647
sgRNA_59099	chr10	119668054	119668077	peak2647
sgRNA_59100	chr10	119668229	119668252	peak2647
sgRNA_59101	chr10	119687145	119687168	peak2648
sgRNA_59102	chr10	119687147	119687170	peak2648
sgRNA_59103	chr10	119687593	119687616	peak2648
sgRNA_59104	chr10	119687597	119687620	peak2648
sgRNA_59105	chr10	119687842	119687865	peak2648
sgRNA_59106	chr10	119706997	119707020	peak2649
sgRNA_59107	chr10	119707052	119707075	peak2649
sgRNA_59108	chr10	119707073	119707096	peak2649
sgRNA_59109	chr10	119707174	119707197	peak2649
sgRNA_59110	chr10	119707177	119707200	peak2649
sgRNA_59111	chr1	16717949	16717972	peak265
sgRNA_59112	chr1	16717952	16717975	peak265
sgRNA_59113	chr1	16717955	16717978	peak265
sgRNA_59114	chr1	16717959	16717982	peak265
sgRNA_59115	chr1	16718363	16718386	peak265
sgRNA_59116	chr10	119725856	119725879	peak2650
sgRNA_59117	chr10	119726092	119726115	peak2650
sgRNA_59118	chr10	119726137	119726160	peak2650
sgRNA_59119	chr10	119726594	119726617	peak2650
sgRNA_59120	chr10	119726620	119726643	peak2650
sgRNA_59121	chr10	119743440	119743463	peak2651
sgRNA_59122	chr10	119743448	119743471	peak2651
sgRNA_59123	chr10	119743473	119743496	peak2651
sgRNA_59124	chr10	119743614	119743637	peak2651
sgRNA_59125	chr10	119743629	119743652	peak2651
sgRNA_59126	chr10	119750794	119750817	peak2652
sgRNA_59127	chr10	119750798	119750821	peak2652
sgRNA_59128	chr10	119750862	119750885	peak2652
sgRNA_59129	chr10	119750890	119750913	peak2652
sgRNA_59130	chr10	119750891	119750914	peak2652
sgRNA_59131	chr10	119818495	119818518	peak2653
sgRNA_59132	chr10	119818582	119818605	peak2653
sgRNA_59133	chr10	119818700	119818723	peak2653
sgRNA_59134	chr10	119818763	119818786	peak2653
sgRNA_59135	chr10	119818867	119818890	peak2653
sgRNA_59136	chr10	119873204	119873227	peak2654
sgRNA_59137	chr10	119873415	119873438	peak2654
sgRNA_59138	chr10	119873865	119873888	peak2654
sgRNA_59139	chr10	119874133	119874156	peak2654
sgRNA_59140	chr10	119874202	119874225	peak2654
sgRNA_59141	chr10	119892744	119892767	peak2655
sgRNA_59142	chr10	119892748	119892771	peak2655
sgRNA_59143	chr10	119892786	119892809	peak2655
sgRNA_59144	chr10	119892924	119892947	peak2655
sgRNA_59145	chr10	119892928	119892951	peak2655
sgRNA_59146	chr10	120052296	120052319	peak2656
sgRNA_59147	chr10	120051414	120051437	peak2656
sgRNA_59148	chr10	120051715	120051738	peak2656
sgRNA_59149	chr10	120051770	120051793	peak2656
sgRNA_59150	chr10	120051809	120051832	peak2656
sgRNA_59151	chr10	120128323	120128346	peak2657
sgRNA_59152	chr10	120128221	120128244	peak2657
sgRNA_59153	chr10	120128323	120128346	peak2657
sgRNA_59154	chr10	120128221	120128244	peak2657
sgRNA_59155	chr10	120128323	120128346	peak2657
sgRNA_59156	chr10	121891375	121891398	peak2658
sgRNA_59157	chr10	121891358	121891381	peak2658
sgRNA_59158	chr10	121891368	121891391	peak2658
sgRNA_59159	chr10	121891375	121891398	peak2658
sgRNA_59160	chr10	121891358	121891381	peak2658
sgRNA_59161	chr10	121928411	121928434	peak2659
sgRNA_59162	chr10	121928434	121928457	peak2659
sgRNA_59163	chr10	121928665	121928688	peak2659
sgRNA_59164	chr10	121928712	121928735	peak2659
sgRNA_59165	chr10	121928718	121928741	peak2659
sgRNA_59166	chr1	16725362	16725385	peak266
sgRNA_59167	chr1	16725116	16725139	peak266
sgRNA_59168	chr1	16725263	16725286	peak266
sgRNA_59169	chr1	16725362	16725385	peak266
sgRNA_59170	chr1	16725116	16725139	peak266
sgRNA_59171	chr10	121974852	121974875	peak2660
sgRNA_59172	chr10	121974966	121974989	peak2660
sgRNA_59173	chr10	121975044	121975067	peak2660
sgRNA_59174	chr10	121975174	121975197	peak2660
sgRNA_59175	chr10	121975177	121975200	peak2660
sgRNA_59176	chr10	122163411	122163434	peak2661
sgRNA_59177	chr10	122163590	122163613	peak2661
sgRNA_59178	chr10	122163625	122163648	peak2661
sgRNA_59179	chr10	122163987	122164010	peak2661
sgRNA_59180	chr10	122164337	122164360	peak2661
sgRNA_59181	chr10	122182434	122182457	peak2662
sgRNA_59182	chr10	122182449	122182472	peak2662
sgRNA_59183	chr10	122182454	122182477	peak2662
sgRNA_59184	chr10	122182505	122182528	peak2662
sgRNA_59185	chr10	122182532	122182555	peak2662
sgRNA_59186	chr10	122375093	122375116	peak2663
sgRNA_59187	chr10	122375237	122375260	peak2663
sgRNA_59188	chr10	122375330	122375353	peak2663
sgRNA_59189	chr10	122375394	122375417	peak2663
sgRNA_59190	chr10	122375680	122375703	peak2663
sgRNA_59191	chr10	122386015	122386038	peak2664
sgRNA_59192	chr10	122386229	122386252	peak2664
sgRNA_59193	chr10	122386366	122386389	peak2664
sgRNA_59194	chr10	122386370	122386393	peak2664
sgRNA_59195	chr10	122387004	122387027	peak2664
sgRNA_59196	chr10	122567215	122567238	peak2665
sgRNA_59197	chr10	122567219	122567242	peak2665
sgRNA_59198	chr10	122567237	122567260	peak2665
sgRNA_59199	chr10	122567332	122567355	peak2665
sgRNA_59200	chr10	122567333	122567356	peak2665
sgRNA_59201	chr10	122648977	122649000	peak2666
sgRNA_59202	chr10	122649051	122649074	peak2666
sgRNA_59203	chr10	122649054	122649077	peak2666
sgRNA_59204	chr10	122649082	122649105	peak2666
sgRNA_59205	chr10	122649086	122649109	peak2666
sgRNA_59206	chr10	122846146	122846169	peak2667
sgRNA_59207	chr10	122846380	122846403	peak2667
sgRNA_59208	chr10	122846381	122846404	peak2667
sgRNA_59209	chr10	122846382	122846405	peak2667
sgRNA_59210	chr10	122846399	122846422	peak2667
sgRNA_59211	chr10	122876325	122876348	peak2668
sgRNA_59212	chr10	122876378	122876401	peak2668
sgRNA_59213	chr10	122876618	122876641	peak2668
sgRNA_59214	chr10	122876677	122876700	peak2668
sgRNA_59215	chr10	122876270	122876293	peak2668
sgRNA_59216	chr10	122879675	122879698	peak2669
sgRNA_59217	chr10	122879990	122880013	peak2669
sgRNA_59218	chr10	122880056	122880079	peak2669
sgRNA_59219	chr10	122880058	122880081	peak2669
sgRNA_59220	chr10	122880106	122880129	peak2669
sgRNA_59221	chr1	16727468	16727491	peak267
sgRNA_59222	chr1	16727556	16727579	peak267
sgRNA_59223	chr1	16727609	16727632	peak267
sgRNA_59224	chr1	16727702	16727725	peak267
sgRNA_59225	chr1	16727915	16727938	peak267
sgRNA_59226	chr10	122954303	122954326	peak2670
sgRNA_59227	chr10	122954429	122954452	peak2670
sgRNA_59228	chr10	122954613	122954636	peak2670
sgRNA_59229	chr10	122954679	122954702	peak2670
sgRNA_59230	chr10	122954754	122954777	peak2670
sgRNA_59231	chr10	122980658	122980681	peak2671
sgRNA_59232	chr10	122980755	122980778	peak2671
sgRNA_59233	chr10	122980770	122980793	peak2671
sgRNA_59234	chr10	122981002	122981025	peak2671
sgRNA_59235	chr10	122981198	122981221	peak2671
sgRNA_59236	chr10	123009359	123009382	peak2672
sgRNA_59237	chr10	123009426	123009449	peak2672
sgRNA_59238	chr10	123009547	123009570	peak2672
sgRNA_59239	chr10	123009655	123009678	peak2672
sgRNA_59240	chr10	123009661	123009684	peak2672
sgRNA_59241	chr10	123017603	123017626	peak2673
sgRNA_59242	chr10	123017664	123017687	peak2673
sgRNA_59243	chr10	123017784	123017807	peak2673
sgRNA_59244	chr10	123017788	123017811	peak2673
sgRNA_59245	chr10	123017874	123017897	peak2673
sgRNA_59246	chr10	123043440	123043463	peak2674
sgRNA_59247	chr10	123043472	123043495	peak2674
sgRNA_59248	chr10	123043473	123043496	peak2674
sgRNA_59249	chr10	123043610	123043633	peak2674
sgRNA_59250	chr10	123043651	123043674	peak2674
sgRNA_59251	chr10	123154556	123154579	peak2675
sgRNA_59252	chr10	123154791	123154814	peak2675
sgRNA_59253	chr10	123154806	123154829	peak2675
sgRNA_59254	chr10	123155030	123155053	peak2675
sgRNA_59255	chr10	123155060	123155083	peak2675
sgRNA_59256	chr10	123351616	123351639	peak2676
sgRNA_59257	chr10	123351627	123351650	peak2676
sgRNA_59258	chr10	123351663	123351686	peak2676
sgRNA_59259	chr10	123351664	123351687	peak2676
sgRNA_59260	chr10	123351701	123351724	peak2676
sgRNA_59261	chr10	123459363	123459386	peak2677
sgRNA_59262	chr10	123459719	123459742	peak2677
sgRNA_59263	chr10	123459724	123459747	peak2677
sgRNA_59264	chr10	123459916	123459939	peak2677
sgRNA_59265	chr10	123460022	123460045	peak2677
sgRNA_59266	chr10	125515016	125515039	peak2678
sgRNA_59267	chr10	125515052	125515075	peak2678
sgRNA_59268	chr10	125515053	125515076	peak2678
sgRNA_59269	chr10	125515061	125515084	peak2678
sgRNA_59270	chr10	125515132	125515155	peak2678
sgRNA_59271	chr10	125562927	125562950	peak2679
sgRNA_59272	chr10	125562943	125562966	peak2679
sgRNA_59273	chr10	125562973	125562996	peak2679
sgRNA_59274	chr10	125562850	125562873	peak2679
sgRNA_59275	chr10	125562856	125562879	peak2679
sgRNA_59276	chr10	125661879	125661902	peak2680
sgRNA_59277	chr10	125661880	125661903	peak2680
sgRNA_59278	chr10	125661881	125661904	peak2680
sgRNA_59279	chr10	125661918	125661941	peak2680
sgRNA_59280	chr10	125661953	125661976	peak2680
sgRNA_59281	chr10	125719712	125719735	peak2681
sgRNA_59282	chr10	125719854	125719877	peak2681
sgRNA_59283	chr10	125719879	125719902	peak2681
sgRNA_59284	chr10	125720087	125720110	peak2681
sgRNA_59285	chr10	125720173	125720196	peak2681
sgRNA_59286	chr10	125823257	125823280	peak2682
sgRNA_59287	chr10	125823384	125823407	peak2682
sgRNA_59288	chr10	125823461	125823484	peak2682
sgRNA_59289	chr10	125823486	125823509	peak2682
sgRNA_59290	chr10	125823556	125823579	peak2682
sgRNA_59291	chr10	125896208	125896231	peak2683
sgRNA_59292	chr10	125896589	125896612	peak2683
sgRNA_59293	chr10	125896788	125896811	peak2683
sgRNA_59294	chr10	125896944	125896967	peak2683
sgRNA_59295	chr10	125897056	125897079	peak2683
sgRNA_59296	chr10	126042043	126042066	peak2684
sgRNA_59297	chr10	126042069	126042092	peak2684
sgRNA_59298	chr10	126041936	126041959	peak2684
sgRNA_59299	chr10	126041950	126041973	peak2684
sgRNA_59300	chr10	126041964	126041987	peak2684
sgRNA_59301	chr10	126157517	126157540	peak2685
sgRNA_59302	chr10	126157541	126157564	peak2685
sgRNA_59303	chr10	126157555	126157578	peak2685
sgRNA_59304	chr10	126157571	126157594	peak2685
sgRNA_59305	chr10	126157643	126157666	peak2685
sgRNA_59306	chr10	126175759	126175782	peak2686
sgRNA_59307	chr10	126175770	126175793	peak2686
sgRNA_59308	chr10	126175833	126175856	peak2686
sgRNA_59309	chr10	126175883	126175906	peak2686
sgRNA_59310	chr10	126175927	126175950	peak2686
sgRNA_59311	chr10	126387246	126387269	peak2687
sgRNA_59312	chr10	126387256	126387279	peak2687
sgRNA_59313	chr10	126387272	126387295	peak2687
sgRNA_59314	chr10	126387272	126387295	peak2687
sgRNA_59315	chr10	126387273	126387296	peak2687
sgRNA_59316	chr10	126388510	126388533	peak2688
sgRNA_59317	chr10	126388560	126388583	peak2688
sgRNA_59318	chr10	126388804	126388827	peak2688
sgRNA_59319	chr10	126388874	126388897	peak2688
sgRNA_59320	chr10	126389363	126389386	peak2688
sgRNA_59321	chr10	126476548	126476571	peak2689
sgRNA_59322	chr10	126476458	126476481	peak2689
sgRNA_59323	chr10	126476468	126476491	peak2689
sgRNA_59324	chr10	126476548	126476571	peak2689
sgRNA_59325	chr10	126476458	126476481	peak2689
sgRNA_59326	chr10	126504566	126504589	peak2690
sgRNA_59327	chr10	126504597	126504620	peak2690
sgRNA_59328	chr10	126504844	126504867	peak2690
sgRNA_59329	chr10	126504850	126504873	peak2690
sgRNA_59330	chr10	126504908	126504931	peak2690
sgRNA_59331	chr10	126571699	126571722	peak2691
sgRNA_59332	chr10	126571859	126571882	peak2691
sgRNA_59333	chr10	126571941	126571964	peak2691
sgRNA_59334	chr10	126571990	126572013	peak2691
sgRNA_59335	chr10	126571997	126572020	peak2691
sgRNA_59336	chr10	126691221	126691244	peak2692
sgRNA_59337	chr10	126691004	126691027	peak2692
sgRNA_59338	chr10	126691221	126691244	peak2692
sgRNA_59339	chr10	126691004	126691027	peak2692
sgRNA_59340	chr10	126691221	126691244	peak2692
sgRNA_59341	chr10	126748994	126749017	peak2693
sgRNA_59342	chr10	126749196	126749219	peak2693
sgRNA_59343	chr10	126749198	126749221	peak2693
sgRNA_59344	chr10	126749455	126749478	peak2693
sgRNA_59345	chr10	126749461	126749484	peak2693
sgRNA_59346	chr10	126843139	126843162	peak2694
sgRNA_59347	chr10	126843197	126843220	peak2694
sgRNA_59348	chr10	126843201	126843224	peak2694
sgRNA_59349	chr10	126843253	126843276	peak2694
sgRNA_59350	chr10	126843361	126843384	peak2694
sgRNA_59351	chr10	131901257	131901280	peak2695
sgRNA_59352	chr10	131901563	131901586	peak2695
sgRNA_59353	chr10	131901663	131901686	peak2695
sgRNA_59354	chr10	131901666	131901689	peak2695
sgRNA_59355	chr10	131901713	131901736	peak2695
sgRNA_59356	chr10	131997854	131997877	peak2696
sgRNA_59357	chr10	131997857	131997880	peak2696
sgRNA_59358	chr10	131997861	131997884	peak2696
sgRNA_59359	chr10	131997873	131997896	peak2696
sgRNA_59360	chr10	131997943	131997966	peak2696
sgRNA_59361	chr10	132248452	132248475	peak2697
sgRNA_59362	chr10	132249038	132249061	peak2697
sgRNA_59363	chr10	132249043	132249066	peak2697
sgRNA_59364	chr10	132249202	132249225	peak2697
sgRNA_59365	chr10	132250014	132250037	peak2697
sgRNA_59366	chr10	132307429	132307452	peak2698
sgRNA_59367	chr10	132307585	132307608	peak2698
sgRNA_59368	chr10	132308221	132308244	peak2698
sgRNA_59369	chr10	132308417	132308440	peak2698
sgRNA_59370	chr10	132308443	132308466	peak2698
sgRNA_59371	chr10	132331811	132331834	peak2699
sgRNA_59372	chr10	132332092	132332115	peak2699
sgRNA_59373	chr10	132332137	132332160	peak2699
sgRNA_59374	chr10	132332608	132332631	peak2699
sgRNA_59375	chr10	132332748	132332771	peak2699
sgRNA_59376	chr1	16759574	16759597	peak270
sgRNA_59377	chr1	16759577	16759600	peak270
sgRNA_59378	chr1	16759580	16759603	peak270
sgRNA_59379	chr1	16759318	16759341	peak270
sgRNA_59380	chr1	16759574	16759597	peak270
sgRNA_59381	chr10	132396562	132396585	peak2700
sgRNA_59382	chr10	132396641	132396664	peak2700
sgRNA_59383	chr10	132396886	132396909	peak2700
sgRNA_59384	chr10	132397105	132397128	peak2700
sgRNA_59385	chr10	132397133	132397156	peak2700
sgRNA_59386	chr10	132408181	132408204	peak2701
sgRNA_59387	chr10	132408228	132408251	peak2701
sgRNA_59388	chr10	132408367	132408390	peak2701
sgRNA_59389	chr10	132408471	132408494	peak2701
sgRNA_59390	chr10	132408544	132408567	peak2701
sgRNA_59391	chr10	132537384	132537407	peak2702
sgRNA_59392	chr10	132537775	132537798	peak2702
sgRNA_59393	chr10	132537828	132537851	peak2702
sgRNA_59394	chr10	132537893	132537916	peak2702
sgRNA_59395	chr10	132537958	132537981	peak2702
sgRNA_59396	chr10	132808899	132808922	peak2703
sgRNA_59397	chr10	132808918	132808941	peak2703
sgRNA_59398	chr10	132808933	132808956	peak2703
sgRNA_59399	chr10	132808941	132808964	peak2703
sgRNA_59400	chr10	132808943	132808966	peak2703
sgRNA_59401	chr10	132884803	132884826	peak2704
sgRNA_59402	chr10	132884848	132884871	peak2704
sgRNA_59403	chr10	132884874	132884897	peak2704
sgRNA_59404	chr10	132884911	132884934	peak2704
sgRNA_59405	chr10	132884917	132884940	peak2704
sgRNA_59406	chr10	132913592	132913615	peak2705
sgRNA_59407	chr10	132913651	132913674	peak2705
sgRNA_59408	chr10	132913702	132913725	peak2705
sgRNA_59409	chr10	132913706	132913729	peak2705
sgRNA_59410	chr10	132913707	132913730	peak2705
sgRNA_59411	chr10	132938794	132938817	peak2706
sgRNA_59412	chr10	132938962	132938985	peak2706
sgRNA_59413	chr10	132938963	132938986	peak2706
sgRNA_59414	chr10	132938971	132938994	peak2706
sgRNA_59415	chr10	132938974	132938997	peak2706
sgRNA_59416	chr10	132942536	132942559	peak2707
sgRNA_59417	chr10	132942548	132942571	peak2707
sgRNA_59418	chr10	132942580	132942603	peak2707
sgRNA_59419	chr10	132942586	132942609	peak2707
sgRNA_59420	chr10	132942678	132942701	peak2707
sgRNA_59421	chr10	132972383	132972406	peak2708
sgRNA_59422	chr10	132972385	132972408	peak2708
sgRNA_59423	chr10	132972583	132972606	peak2708
sgRNA_59424	chr10	132972599	132972622	peak2708
sgRNA_59425	chr10	132972610	132972633	peak2708
sgRNA_59426	chr10	133075292	133075315	peak2709
sgRNA_59427	chr10	133075236	133075259	peak2709
sgRNA_59428	chr10	133075292	133075315	peak2709
sgRNA_59429	chr10	133075236	133075259	peak2709
sgRNA_59430	chr10	133075292	133075315	peak2709
sgRNA_59431	chr1	16794844	16794867	peak271
sgRNA_59432	chr1	16794844	16794867	peak271
sgRNA_59433	chr1	16794844	16794867	peak271
sgRNA_59434	chr1	16794844	16794867	peak271
sgRNA_59435	chr1	16794844	16794867	peak271
sgRNA_59436	chr10	133088040	133088063	peak2710
sgRNA_59437	chr10	133088184	133088207	peak2710
sgRNA_59438	chr10	133088272	133088295	peak2710
sgRNA_59439	chr10	133088511	133088534	peak2710
sgRNA_59440	chr10	133088521	133088544	peak2710
sgRNA_59441	chr10	133101093	133101116	peak2711
sgRNA_59442	chr10	133101096	133101119	peak2711
sgRNA_59443	chr10	133101374	133101397	peak2711
sgRNA_59444	chr10	133101415	133101438	peak2711
sgRNA_59445	chr10	133101422	133101445	peak2711
sgRNA_59446	chr10	133151700	133151723	peak2712
sgRNA_59447	chr10	133151722	133151745	peak2712
sgRNA_59448	chr10	133151723	133151746	peak2712
sgRNA_59449	chr10	133151922	133151945	peak2712
sgRNA_59450	chr10	133152133	133152156	peak2712
sgRNA_59451	chr10	133160714	133160737	peak2713
sgRNA_59452	chr10	133160717	133160740	peak2713
sgRNA_59453	chr10	133160719	133160742	peak2713
sgRNA_59454	chr10	133160720	133160743	peak2713
sgRNA_59455	chr10	133161116	133161139	peak2713
sgRNA_59456	chr10	133205275	133205298	peak2714
sgRNA_59457	chr10	133205320	133205343	peak2714
sgRNA_59458	chr10	133205358	133205381	peak2714
sgRNA_59459	chr10	133205398	133205421	peak2714
sgRNA_59460	chr10	133205425	133205448	peak2714
sgRNA_59461	chr10	133219728	133219751	peak2715
sgRNA_59462	chr10	133219747	133219770	peak2715
sgRNA_59463	chr10	133219824	133219847	peak2715
sgRNA_59464	chr10	133219844	133219867	peak2715
sgRNA_59465	chr10	133220068	133220091	peak2715
sgRNA_59466	chr10	133230012	133230035	peak2716
sgRNA_59467	chr10	133230106	133230129	peak2716
sgRNA_59468	chr10	133230368	133230391	peak2716
sgRNA_59469	chr10	133230537	133230560	peak2716
sgRNA_59470	chr10	133230564	133230587	peak2716
sgRNA_59471	chr10	133232471	133232494	peak2717
sgRNA_59472	chr10	133232472	133232495	peak2717
sgRNA_59473	chr10	133232530	133232553	peak2717
sgRNA_59474	chr10	133232536	133232559	peak2717
sgRNA_59475	chr10	133232537	133232560	peak2717
sgRNA_59476	chr10	133238244	133238267	peak2718
sgRNA_59477	chr10	133238250	133238273	peak2718
sgRNA_59478	chr10	133238329	133238352	peak2718
sgRNA_59479	chr10	133238332	133238355	peak2718
sgRNA_59480	chr10	133238359	133238382	peak2718
sgRNA_59481	chr10	133261782	133261805	peak2719
sgRNA_59482	chr10	133261784	133261807	peak2719
sgRNA_59483	chr10	133262229	133262252	peak2719
sgRNA_59484	chr10	133262246	133262269	peak2719
sgRNA_59485	chr10	133262259	133262282	peak2719
sgRNA_59486	chr1	16797598	16797621	peak272
sgRNA_59487	chr1	16797598	16797621	peak272
sgRNA_59488	chr1	16797598	16797621	peak272
sgRNA_59489	chr1	16797598	16797621	peak272
sgRNA_59490	chr1	16797598	16797621	peak272
sgRNA_59491	chr10	133309040	133309063	peak2720
sgRNA_59492	chr10	133309416	133309439	peak2720
sgRNA_59493	chr10	133309419	133309442	peak2720
sgRNA_59494	chr10	133309682	133309705	peak2720
sgRNA_59495	chr10	133310093	133310116	peak2720
sgRNA_59496	chr10	133312451	133312474	peak2721
sgRNA_59497	chr10	133312727	133312750	peak2721
sgRNA_59498	chr10	133312733	133312756	peak2721
sgRNA_59499	chr10	133312820	133312843	peak2721
sgRNA_59500	chr10	133313215	133313238	peak2721
sgRNA_59501	chr10	133329923	133329946	peak2722
sgRNA_59502	chr10	133329943	133329966	peak2722
sgRNA_59503	chr10	133330055	133330078	peak2722
sgRNA_59504	chr10	133330067	133330090	peak2722
sgRNA_59505	chr10	133330109	133330132	peak2722
sgRNA_59506	chr10	133373373	133373396	peak2723
sgRNA_59507	chr10	133373434	133373457	peak2723
sgRNA_59508	chr10	133373505	133373528	peak2723
sgRNA_59509	chr10	133373507	133373530	peak2723
sgRNA_59510	chr10	133373508	133373531	peak2723
sgRNA_59511	chr10	133394281	133394304	peak2724
sgRNA_59512	chr10	133394354	133394377	peak2724
sgRNA_59513	chr10	133394396	133394419	peak2724
sgRNA_59514	chr10	133394408	133394431	peak2724
sgRNA_59515	chr10	133394537	133394560	peak2724
sgRNA_59516	chr11	189625	189648	peak2726
sgRNA_59517	chr11	189624	189647	peak2726
sgRNA_59518	chr11	189625	189648	peak2726
sgRNA_59519	chr11	189624	189647	peak2726
sgRNA_59520	chr11	189625	189648	peak2726
sgRNA_59521	chr11	207908	207931	peak2727
sgRNA_59522	chr11	208013	208036	peak2727
sgRNA_59523	chr11	208472	208495	peak2727
sgRNA_59524	chr11	208559	208582	peak2727
sgRNA_59525	chr11	208630	208653	peak2727
sgRNA_59526	chr11	236301	236324	peak2728
sgRNA_59527	chr11	236509	236532	peak2728
sgRNA_59528	chr11	236514	236537	peak2728
sgRNA_59529	chr11	236980	237003	peak2728
sgRNA_59530	chr11	236995	237018	peak2728
sgRNA_59531	chr11	251142	251165	peak2729
sgRNA_59532	chr11	251204	251227	peak2729
sgRNA_59533	chr11	251213	251236	peak2729
sgRNA_59534	chr11	251228	251251	peak2729
sgRNA_59535	chr11	251238	251261	peak2729
sgRNA_59536	chr1	23263908	23263931	peak273
sgRNA_59537	chr1	23263957	23263980	peak273
sgRNA_59538	chr1	23264005	23264028	peak273
sgRNA_59539	chr1	23264079	23264102	peak273
sgRNA_59540	chr1	23264132	23264155	peak273
sgRNA_59541	chr11	291641	291664	peak2730
sgRNA_59542	chr11	291705	291728	peak2730
sgRNA_59543	chr11	291706	291729	peak2730
sgRNA_59544	chr11	291707	291730	peak2730
sgRNA_59545	chr11	291735	291758	peak2730
sgRNA_59546	chr11	305061	305084	peak2731
sgRNA_59547	chr11	305172	305195	peak2731
sgRNA_59548	chr11	305586	305609	peak2731
sgRNA_59549	chr11	305688	305711	peak2731
sgRNA_59550	chr11	305689	305712	peak2731
sgRNA_59551	chr11	308198	308221	peak2732
sgRNA_59552	chr11	308049	308072	peak2732
sgRNA_59553	chr11	308173	308196	peak2732
sgRNA_59554	chr11	308198	308221	peak2732
sgRNA_59555	chr11	308049	308072	peak2732
sgRNA_59556	chr11	313825	313848	peak2734
sgRNA_59557	chr11	313982	314005	peak2734
sgRNA_59558	chr11	314092	314115	peak2734
sgRNA_59559	chr11	314101	314124	peak2734
sgRNA_59560	chr11	314110	314133	peak2734
sgRNA_59561	chr11	319228	319251	peak2735
sgRNA_59562	chr11	319228	319251	peak2735
sgRNA_59563	chr11	319228	319251	peak2735
sgRNA_59564	chr11	319228	319251	peak2735
sgRNA_59565	chr11	319228	319251	peak2735
sgRNA_59566	chr11	321137	321160	peak2736
sgRNA_59567	chr11	321138	321161	peak2736
sgRNA_59568	chr11	320912	320935	peak2736
sgRNA_59569	chr11	320916	320939	peak2736
sgRNA_59570	chr11	320920	320943	peak2736
sgRNA_59571	chr11	334504	334527	peak2737
sgRNA_59572	chr11	334509	334532	peak2737
sgRNA_59573	chr11	334546	334569	peak2737
sgRNA_59574	chr11	334563	334586	peak2737
sgRNA_59575	chr11	334598	334621	peak2737
sgRNA_59576	chr11	341255	341278	peak2738
sgRNA_59577	chr11	341256	341279	peak2738
sgRNA_59578	chr11	341280	341303	peak2738
sgRNA_59579	chr11	341254	341277	peak2738
sgRNA_59580	chr11	341255	341278	peak2738
sgRNA_59581	chr11	353386	353409	peak2739
sgRNA_59582	chr11	353437	353460	peak2739
sgRNA_59583	chr11	353447	353470	peak2739
sgRNA_59584	chr11	353456	353479	peak2739
sgRNA_59585	chr11	353486	353509	peak2739
sgRNA_59586	chr1	23344465	23344488	peak274
sgRNA_59587	chr1	23344629	23344652	peak274
sgRNA_59588	chr1	23344657	23344680	peak274
sgRNA_59589	chr1	23344769	23344792	peak274
sgRNA_59590	chr1	23344854	23344877	peak274
sgRNA_59591	chr11	356008	356031	peak2740
sgRNA_59592	chr11	356068	356091	peak2740
sgRNA_59593	chr11	356329	356352	peak2740
sgRNA_59594	chr11	356386	356409	peak2740
sgRNA_59595	chr11	356398	356421	peak2740
sgRNA_59596	chr11	368472	368495	peak2741
sgRNA_59597	chr11	368594	368617	peak2741
sgRNA_59598	chr11	368776	368799	peak2741
sgRNA_59599	chr11	368833	368856	peak2741
sgRNA_59600	chr11	368899	368922	peak2741
sgRNA_59601	chr11	448286	448309	peak2742
sgRNA_59602	chr11	448361	448384	peak2742
sgRNA_59603	chr11	448386	448409	peak2742
sgRNA_59604	chr11	448387	448410	peak2742
sgRNA_59605	chr11	448490	448513	peak2742
sgRNA_59606	chr11	450597	450620	peak2743
sgRNA_59607	chr11	450878	450901	peak2743
sgRNA_59608	chr11	450886	450909	peak2743
sgRNA_59609	chr11	450939	450962	peak2743
sgRNA_59610	chr11	451112	451135	peak2743
sgRNA_59611	chr11	472392	472415	peak2744
sgRNA_59612	chr11	472401	472424	peak2744
sgRNA_59613	chr11	472434	472457	peak2744
sgRNA_59614	chr11	472478	472501	peak2744
sgRNA_59615	chr11	472508	472531	peak2744
sgRNA_59616	chr11	507693	507716	peak2745
sgRNA_59617	chr11	507724	507747	peak2745
sgRNA_59618	chr11	507826	507849	peak2745
sgRNA_59619	chr11	507869	507892	peak2745
sgRNA_59620	chr11	507878	507901	peak2745
sgRNA_59621	chr11	535787	535810	peak2746
sgRNA_59622	chr11	535876	535899	peak2746
sgRNA_59623	chr11	535975	535998	peak2746
sgRNA_59624	chr11	535990	536013	peak2746
sgRNA_59625	chr11	536124	536147	peak2746
sgRNA_59626	chr11	544567	544590	peak2747
sgRNA_59627	chr11	544748	544771	peak2747
sgRNA_59628	chr11	544774	544797	peak2747
sgRNA_59629	chr11	544809	544832	peak2747
sgRNA_59630	chr11	544811	544834	peak2747
sgRNA_59631	chr11	576278	576301	peak2748
sgRNA_59632	chr11	576293	576316	peak2748
sgRNA_59633	chr11	576344	576367	peak2748
sgRNA_59634	chr11	576479	576502	peak2748
sgRNA_59635	chr11	576583	576606	peak2748
sgRNA_59636	chr11	615926	615949	peak2749
sgRNA_59637	chr11	615934	615957	peak2749
sgRNA_59638	chr11	615967	615990	peak2749
sgRNA_59639	chr11	616025	616048	peak2749
sgRNA_59640	chr11	616055	616078	peak2749
sgRNA_59641	chr1	23368349	23368372	peak275
sgRNA_59642	chr1	23368419	23368442	peak275
sgRNA_59643	chr1	23368678	23368701	peak275
sgRNA_59644	chr1	23368922	23368945	peak275
sgRNA_59645	chr1	23369234	23369257	peak275
sgRNA_59646	chr11	695702	695725	peak2750
sgRNA_59647	chr11	695783	695806	peak2750
sgRNA_59648	chr11	695901	695924	peak2750
sgRNA_59649	chr11	695980	696003	peak2750
sgRNA_59650	chr11	696127	696150	peak2750
sgRNA_59651	chr11	710446	710469	peak2751
sgRNA_59652	chr11	710465	710488	peak2751
sgRNA_59653	chr11	710467	710490	peak2751
sgRNA_59654	chr11	710477	710500	peak2751
sgRNA_59655	chr11	710546	710569	peak2751
sgRNA_59656	chr11	721069	721092	peak2752
sgRNA_59657	chr11	721125	721148	peak2752
sgRNA_59658	chr11	721157	721180	peak2752
sgRNA_59659	chr11	721158	721181	peak2752
sgRNA_59660	chr11	721292	721315	peak2752
sgRNA_59661	chr11	722118	722141	peak2753
sgRNA_59662	chr11	722119	722142	peak2753
sgRNA_59663	chr11	722125	722148	peak2753
sgRNA_59664	chr11	721982	722005	peak2753
sgRNA_59665	chr11	722118	722141	peak2753
sgRNA_59666	chr11	728119	728142	peak2754
sgRNA_59667	chr11	728194	728217	peak2754
sgRNA_59668	chr11	728226	728249	peak2754
sgRNA_59669	chr11	728293	728316	peak2754
sgRNA_59670	chr11	728294	728317	peak2754
sgRNA_59671	chr11	737686	737709	peak2755
sgRNA_59672	chr11	737733	737756	peak2755
sgRNA_59673	chr11	737735	737758	peak2755
sgRNA_59674	chr11	737736	737759	peak2755
sgRNA_59675	chr11	737525	737548	peak2755
sgRNA_59676	chr11	744195	744218	peak2756
sgRNA_59677	chr11	743703	743726	peak2756
sgRNA_59678	chr11	744120	744143	peak2756
sgRNA_59679	chr11	744123	744146	peak2756
sgRNA_59680	chr11	744160	744183	peak2756
sgRNA_59681	chr11	747467	747490	peak2757
sgRNA_59682	chr11	747574	747597	peak2757
sgRNA_59683	chr11	747700	747723	peak2757
sgRNA_59684	chr11	747888	747911	peak2757
sgRNA_59685	chr11	747931	747954	peak2757
sgRNA_59686	chr11	777353	777376	peak2758
sgRNA_59687	chr11	777727	777750	peak2758
sgRNA_59688	chr11	777822	777845	peak2758
sgRNA_59689	chr11	777828	777851	peak2758
sgRNA_59690	chr11	777890	777913	peak2758
sgRNA_59691	chr11	783837	783860	peak2759
sgRNA_59692	chr11	783849	783872	peak2759
sgRNA_59693	chr11	783852	783875	peak2759
sgRNA_59694	chr11	783883	783906	peak2759
sgRNA_59695	chr11	783903	783926	peak2759
sgRNA_59696	chr1	23395205	23395228	peak276
sgRNA_59697	chr1	23395216	23395239	peak276
sgRNA_59698	chr1	23395232	23395255	peak276
sgRNA_59699	chr1	23395358	23395381	peak276
sgRNA_59700	chr1	23395469	23395492	peak276
sgRNA_59701	chr11	790832	790855	peak2760
sgRNA_59702	chr11	790866	790889	peak2760
sgRNA_59703	chr11	791018	791041	peak2760
sgRNA_59704	chr11	791065	791088	peak2760
sgRNA_59705	chr11	791067	791090	peak2760
sgRNA_59706	chr11	798052	798075	peak2761
sgRNA_59707	chr11	798168	798191	peak2761
sgRNA_59708	chr11	798414	798437	peak2761
sgRNA_59709	chr11	798497	798520	peak2761
sgRNA_59710	chr11	798499	798522	peak2761
sgRNA_59711	chr11	805329	805352	peak2762
sgRNA_59712	chr11	805439	805462	peak2762
sgRNA_59713	chr11	805441	805464	peak2762
sgRNA_59714	chr11	805484	805507	peak2762
sgRNA_59715	chr11	805616	805639	peak2762
sgRNA_59716	chr11	809970	809993	peak2763
sgRNA_59717	chr11	810131	810154	peak2763
sgRNA_59718	chr11	810342	810365	peak2763
sgRNA_59719	chr11	810425	810448	peak2763
sgRNA_59720	chr11	810484	810507	peak2763
sgRNA_59721	chr11	819876	819899	peak2764
sgRNA_59722	chr11	819988	820011	peak2764
sgRNA_59723	chr11	819990	820013	peak2764
sgRNA_59724	chr11	820237	820260	peak2764
sgRNA_59725	chr11	820250	820273	peak2764
sgRNA_59726	chr11	832825	832848	peak2765
sgRNA_59727	chr11	832839	832862	peak2765
sgRNA_59728	chr11	832840	832863	peak2765
sgRNA_59729	chr11	832946	832969	peak2765
sgRNA_59730	chr11	833038	833061	peak2765
sgRNA_59731	chr11	842494	842517	peak2766
sgRNA_59732	chr11	842672	842695	peak2766
sgRNA_59733	chr11	842747	842770	peak2766
sgRNA_59734	chr11	842859	842882	peak2766
sgRNA_59735	chr11	843119	843142	peak2766
sgRNA_59736	chr11	844480	844503	peak2767
sgRNA_59737	chr11	844576	844599	peak2767
sgRNA_59738	chr11	844818	844841	peak2767
sgRNA_59739	chr11	844849	844872	peak2767
sgRNA_59740	chr11	844875	844898	peak2767
sgRNA_59741	chr11	849895	849918	peak2768
sgRNA_59742	chr11	850009	850032	peak2768
sgRNA_59743	chr11	850042	850065	peak2768
sgRNA_59744	chr11	850062	850085	peak2768
sgRNA_59745	chr11	850215	850238	peak2768
sgRNA_59746	chr11	863361	863384	peak2769
sgRNA_59747	chr11	863431	863454	peak2769
sgRNA_59748	chr11	863432	863455	peak2769
sgRNA_59749	chr11	863458	863481	peak2769
sgRNA_59750	chr11	863459	863482	peak2769
sgRNA_59751	chr1	23484025	23484048	peak277
sgRNA_59752	chr1	23484088	23484111	peak277
sgRNA_59753	chr1	23484596	23484619	peak277
sgRNA_59754	chr1	23484828	23484851	peak277
sgRNA_59755	chr1	23484843	23484866	peak277
sgRNA_59756	chr11	911406	911429	peak2770
sgRNA_59757	chr11	911407	911430	peak2770
sgRNA_59758	chr11	911446	911469	peak2770
sgRNA_59759	chr11	911452	911475	peak2770
sgRNA_59760	chr11	911516	911539	peak2770
sgRNA_59761	chr11	925387	925410	peak2771
sgRNA_59762	chr11	925388	925411	peak2771
sgRNA_59763	chr11	925735	925758	peak2771
sgRNA_59764	chr11	925898	925921	peak2771
sgRNA_59765	chr11	926057	926080	peak2771
sgRNA_59766	chr11	934450	934473	peak2772
sgRNA_59767	chr11	934487	934510	peak2772
sgRNA_59768	chr11	934572	934595	peak2772
sgRNA_59769	chr11	934695	934718	peak2772
sgRNA_59770	chr11	934753	934776	peak2772
sgRNA_59771	chr11	946369	946392	peak2773
sgRNA_59772	chr11	946219	946242	peak2773
sgRNA_59773	chr11	946245	946268	peak2773
sgRNA_59774	chr11	946252	946275	peak2773
sgRNA_59775	chr11	946293	946316	peak2773
sgRNA_59776	chr11	952794	952817	peak2774
sgRNA_59777	chr11	952891	952914	peak2774
sgRNA_59778	chr11	952963	952986	peak2774
sgRNA_59779	chr11	953008	953031	peak2774
sgRNA_59780	chr11	953010	953033	peak2774
sgRNA_59781	chr11	1050983	1051006	peak2775
sgRNA_59782	chr11	1051132	1051155	peak2775
sgRNA_59783	chr11	1051133	1051156	peak2775
sgRNA_59784	chr11	1051147	1051170	peak2775
sgRNA_59785	chr11	1051417	1051440	peak2775
sgRNA_59786	chr11	1203174	1203197	peak2776
sgRNA_59787	chr11	1203295	1203318	peak2776
sgRNA_59788	chr11	1203296	1203319	peak2776
sgRNA_59789	chr11	1203357	1203380	peak2776
sgRNA_59790	chr11	1203358	1203381	peak2776
sgRNA_59791	chr11	1262806	1262829	peak2777
sgRNA_59792	chr11	1262812	1262835	peak2777
sgRNA_59793	chr11	1262975	1262998	peak2777
sgRNA_59794	chr11	1263026	1263049	peak2777
sgRNA_59795	chr11	1263254	1263277	peak2777
sgRNA_59796	chr11	1309847	1309870	peak2778
sgRNA_59797	chr11	1310044	1310067	peak2778
sgRNA_59798	chr11	1310085	1310108	peak2778
sgRNA_59799	chr11	1310261	1310284	peak2778
sgRNA_59800	chr11	1310291	1310314	peak2778
sgRNA_59801	chr11	1337572	1337595	peak2779
sgRNA_59802	chr11	1337600	1337623	peak2779
sgRNA_59803	chr11	1337697	1337720	peak2779
sgRNA_59804	chr11	1337733	1337756	peak2779
sgRNA_59805	chr11	1337823	1337846	peak2779
sgRNA_59806	chr1	23531182	23531205	peak278
sgRNA_59807	chr1	23531197	23531220	peak278
sgRNA_59808	chr1	23531305	23531328	peak278
sgRNA_59809	chr1	23531369	23531392	peak278
sgRNA_59810	chr1	23531465	23531488	peak278
sgRNA_59811	chr11	1349286	1349309	peak2780
sgRNA_59812	chr11	1349496	1349519	peak2780
sgRNA_59813	chr11	1349558	1349581	peak2780
sgRNA_59814	chr11	1349578	1349601	peak2780
sgRNA_59815	chr11	1349579	1349602	peak2780
sgRNA_59816	chr11	1382897	1382920	peak2781
sgRNA_59817	chr11	1383252	1383275	peak2781
sgRNA_59818	chr11	1383269	1383292	peak2781
sgRNA_59819	chr11	1383429	1383452	peak2781
sgRNA_59820	chr11	1383496	1383519	peak2781
sgRNA_59821	chr11	1390529	1390552	peak2782
sgRNA_59822	chr11	1390582	1390605	peak2782
sgRNA_59823	chr11	1390701	1390724	peak2782
sgRNA_59824	chr11	1390766	1390789	peak2782
sgRNA_59825	chr11	1390954	1390977	peak2782
sgRNA_59826	chr11	1402439	1402462	peak2783
sgRNA_59827	chr11	1402442	1402465	peak2783
sgRNA_59828	chr11	1402465	1402488	peak2783
sgRNA_59829	chr11	1402470	1402493	peak2783
sgRNA_59830	chr11	1402625	1402648	peak2783
sgRNA_59831	chr11	1410865	1410888	peak2784
sgRNA_59832	chr11	1410972	1410995	peak2784
sgRNA_59833	chr11	1411413	1411436	peak2784
sgRNA_59834	chr11	1411695	1411718	peak2784
sgRNA_59835	chr11	1411705	1411728	peak2784
sgRNA_59836	chr11	1436547	1436570	peak2785
sgRNA_59837	chr11	1436621	1436644	peak2785
sgRNA_59838	chr11	1436804	1436827	peak2785
sgRNA_59839	chr11	1436805	1436828	peak2785
sgRNA_59840	chr11	1436883	1436906	peak2785
sgRNA_59841	chr11	1459105	1459128	peak2786
sgRNA_59842	chr11	1459204	1459227	peak2786
sgRNA_59843	chr11	1459319	1459342	peak2786
sgRNA_59844	chr11	1459405	1459428	peak2786
sgRNA_59845	chr11	1459672	1459695	peak2786
sgRNA_59846	chr11	1515543	1515566	peak2787
sgRNA_59847	chr11	1515591	1515614	peak2787
sgRNA_59848	chr11	1515702	1515725	peak2787
sgRNA_59849	chr11	1515703	1515726	peak2787
sgRNA_59850	chr11	1515945	1515968	peak2787
sgRNA_59851	chr11	1547229	1547252	peak2788
sgRNA_59852	chr11	1547469	1547492	peak2788
sgRNA_59853	chr11	1547610	1547633	peak2788
sgRNA_59854	chr11	1547653	1547676	peak2788
sgRNA_59855	chr11	1547664	1547687	peak2788
sgRNA_59856	chr11	1564719	1564742	peak2789
sgRNA_59857	chr11	1564760	1564783	peak2789
sgRNA_59858	chr11	1564761	1564784	peak2789
sgRNA_59859	chr11	1564762	1564785	peak2789
sgRNA_59860	chr11	1564774	1564797	peak2789
sgRNA_59861	chr1	23540010	23540033	peak279
sgRNA_59862	chr1	23540106	23540129	peak279
sgRNA_59863	chr1	23540205	23540228	peak279
sgRNA_59864	chr1	23540226	23540249	peak279
sgRNA_59865	chr1	23540227	23540250	peak279
sgRNA_59866	chr11	1572598	1572621	peak2790
sgRNA_59867	chr11	1572602	1572625	peak2790
sgRNA_59868	chr11	1572615	1572638	peak2790
sgRNA_59869	chr11	1572744	1572767	peak2790
sgRNA_59870	chr11	1572749	1572772	peak2790
sgRNA_59871	chr11	1574358	1574381	peak2791
sgRNA_59872	chr11	1574691	1574714	peak2791
sgRNA_59873	chr11	1574789	1574812	peak2791
sgRNA_59874	chr11	1574878	1574901	peak2791
sgRNA_59875	chr11	1574905	1574928	peak2791
sgRNA_59876	chr11	1596767	1596790	peak2792
sgRNA_59877	chr11	1596654	1596677	peak2792
sgRNA_59878	chr11	1596767	1596790	peak2792
sgRNA_59879	chr11	1596654	1596677	peak2792
sgRNA_59880	chr11	1596767	1596790	peak2792
sgRNA_59881	chr11	1597459	1597482	peak2793
sgRNA_59882	chr11	1597458	1597481	peak2793
sgRNA_59883	chr11	1597459	1597482	peak2793
sgRNA_59884	chr11	1597458	1597481	peak2793
sgRNA_59885	chr11	1597459	1597482	peak2793
sgRNA_59886	chr11	1629189	1629212	peak2794
sgRNA_59887	chr11	1629347	1629370	peak2794
sgRNA_59888	chr11	1629527	1629550	peak2794
sgRNA_59889	chr11	1629551	1629574	peak2794
sgRNA_59890	chr11	1629566	1629589	peak2794
sgRNA_59891	chr11	1653231	1653254	peak2795
sgRNA_59892	chr11	1653374	1653397	peak2795
sgRNA_59893	chr11	1653378	1653401	peak2795
sgRNA_59894	chr11	1653396	1653419	peak2795
sgRNA_59895	chr11	1653407	1653430	peak2795
sgRNA_59896	chr11	1693928	1693951	peak2796
sgRNA_59897	chr11	1694358	1694381	peak2796
sgRNA_59898	chr11	1694435	1694458	peak2796
sgRNA_59899	chr11	1694536	1694559	peak2796
sgRNA_59900	chr11	1694602	1694625	peak2796
sgRNA_59901	chr11	1748001	1748024	peak2797
sgRNA_59902	chr11	1748018	1748041	peak2797
sgRNA_59903	chr11	1748029	1748052	peak2797
sgRNA_59904	chr11	1748048	1748071	peak2797
sgRNA_59905	chr11	1748061	1748084	peak2797
sgRNA_59906	chr11	1750764	1750787	peak2798
sgRNA_59907	chr11	1750598	1750621	peak2798
sgRNA_59908	chr11	1750670	1750693	peak2798
sgRNA_59909	chr11	1750715	1750738	peak2798
sgRNA_59910	chr11	1750733	1750756	peak2798
sgRNA_59911	chr11	1763895	1763918	peak2799
sgRNA_59912	chr11	1763920	1763943	peak2799
sgRNA_59913	chr11	1763953	1763976	peak2799
sgRNA_59914	chr11	1764146	1764169	peak2799
sgRNA_59915	chr11	1764440	1764463	peak2799
sgRNA_59916	chr1	1511912	1511935	peak28
sgRNA_59917	chr1	1511964	1511987	peak28
sgRNA_59918	chr1	1511965	1511988	peak28
sgRNA_59919	chr1	1512111	1512134	peak28
sgRNA_59920	chr1	1512115	1512138	peak28
sgRNA_59921	chr1	23554681	23554704	peak280
sgRNA_59922	chr1	23555030	23555053	peak280
sgRNA_59923	chr1	23555072	23555095	peak280
sgRNA_59924	chr1	23555144	23555167	peak280
sgRNA_59925	chr1	23555199	23555222	peak280
sgRNA_59926	chr11	1825102	1825125	peak2800
sgRNA_59927	chr11	1825107	1825130	peak2800
sgRNA_59928	chr11	1825173	1825196	peak2800
sgRNA_59929	chr11	1825176	1825199	peak2800
sgRNA_59930	chr11	1825353	1825376	peak2800
sgRNA_59931	chr11	1882520	1882543	peak2801
sgRNA_59932	chr11	1882584	1882607	peak2801
sgRNA_59933	chr11	1882623	1882646	peak2801
sgRNA_59934	chr11	1882903	1882926	peak2801
sgRNA_59935	chr11	1882995	1883018	peak2801
sgRNA_59936	chr11	3338758	3338781	peak2802
sgRNA_59937	chr11	3338839	3338862	peak2802
sgRNA_59938	chr11	3338860	3338883	peak2802
sgRNA_59939	chr11	3338882	3338905	peak2802
sgRNA_59940	chr11	3338948	3338971	peak2802
sgRNA_59941	chr11	3378964	3378987	peak2803
sgRNA_59942	chr11	3378981	3379004	peak2803
sgRNA_59943	chr11	3379105	3379128	peak2803
sgRNA_59944	chr11	3379339	3379362	peak2803
sgRNA_59945	chr11	3379341	3379364	peak2803
sgRNA_59946	chr11	3422612	3422635	peak2805
sgRNA_59947	chr11	3422617	3422640	peak2805
sgRNA_59948	chr11	3422903	3422926	peak2805
sgRNA_59949	chr11	3422611	3422634	peak2805
sgRNA_59950	chr11	3422612	3422635	peak2805
sgRNA_59951	chr11	3609975	3609998	peak2806
sgRNA_59952	chr11	3609982	3610005	peak2806
sgRNA_59953	chr11	3609984	3610007	peak2806
sgRNA_59954	chr11	3609987	3610010	peak2806
sgRNA_59955	chr11	3610021	3610044	peak2806
sgRNA_59956	chr11	3617016	3617039	peak2807
sgRNA_59957	chr11	3617037	3617060	peak2807
sgRNA_59958	chr11	3617038	3617061	peak2807
sgRNA_59959	chr11	3617039	3617062	peak2807
sgRNA_59960	chr11	3616869	3616892	peak2807
sgRNA_59961	chr11	3642383	3642406	peak2808
sgRNA_59962	chr11	3642526	3642549	peak2808
sgRNA_59963	chr11	3642855	3642878	peak2808
sgRNA_59964	chr11	3642885	3642908	peak2808
sgRNA_59965	chr11	3642956	3642979	peak2808
sgRNA_59966	chr11	3706570	3706593	peak2809
sgRNA_59967	chr11	3706582	3706605	peak2809
sgRNA_59968	chr11	3706274	3706297	peak2809
sgRNA_59969	chr11	3706295	3706318	peak2809
sgRNA_59970	chr11	3706327	3706350	peak2809
sgRNA_59971	chr1	23556289	23556312	peak281
sgRNA_59972	chr1	23556295	23556318	peak281
sgRNA_59973	chr1	23556296	23556319	peak281
sgRNA_59974	chr1	23556299	23556322	peak281
sgRNA_59975	chr1	23556378	23556401	peak281
sgRNA_59976	chr11	3797563	3797586	peak2810
sgRNA_59977	chr11	3797768	3797791	peak2810
sgRNA_59978	chr11	3797785	3797808	peak2810
sgRNA_59979	chr11	3797800	3797823	peak2810
sgRNA_59980	chr11	3798107	3798130	peak2810
sgRNA_59981	chr11	3808623	3808646	peak2811
sgRNA_59982	chr11	3808629	3808652	peak2811
sgRNA_59983	chr11	3808644	3808667	peak2811
sgRNA_59984	chr11	3808738	3808761	peak2811
sgRNA_59985	chr11	3808764	3808787	peak2811
sgRNA_59986	chr11	3841261	3841284	peak2812
sgRNA_59987	chr11	3841264	3841287	peak2812
sgRNA_59988	chr11	3841369	3841392	peak2812
sgRNA_59989	chr11	3841627	3841650	peak2812
sgRNA_59990	chr11	3841823	3841846	peak2812
sgRNA_59991	chr11	3849423	3849446	peak2813
sgRNA_59992	chr11	3849303	3849326	peak2813
sgRNA_59993	chr11	3849423	3849446	peak2813
sgRNA_59994	chr11	3849303	3849326	peak2813
sgRNA_59995	chr11	3849423	3849446	peak2813
sgRNA_59996	chr11	3855455	3855478	peak2814
sgRNA_59997	chr11	3855804	3855827	peak2814
sgRNA_59998	chr11	3855948	3855971	peak2814
sgRNA_59999	chr11	3855995	3856018	peak2814
sgRNA_60000	chr11	3856168	3856191	peak2814
sgRNA_60001	chr11	3951656	3951679	peak2815
sgRNA_60002	chr11	3951668	3951691	peak2815
sgRNA_60003	chr11	3951672	3951695	peak2815
sgRNA_60004	chr11	3951680	3951703	peak2815
sgRNA_60005	chr11	3951686	3951709	peak2815
sgRNA_60006	chr11	4072865	4072888	peak2816
sgRNA_60007	chr11	4072786	4072809	peak2816
sgRNA_60008	chr11	4072865	4072888	peak2816
sgRNA_60009	chr11	4072786	4072809	peak2816
sgRNA_60010	chr11	4072865	4072888	peak2816
sgRNA_60011	chr11	4094934	4094957	peak2817
sgRNA_60012	chr11	4095010	4095033	peak2817
sgRNA_60013	chr11	4095134	4095157	peak2817
sgRNA_60014	chr11	4095236	4095259	peak2817
sgRNA_60015	chr11	4095238	4095261	peak2817
sgRNA_60016	chr11	4180330	4180353	peak2818
sgRNA_60017	chr11	4180173	4180196	peak2818
sgRNA_60018	chr11	4180176	4180199	peak2818
sgRNA_60019	chr11	4180267	4180290	peak2818
sgRNA_60020	chr11	4180316	4180339	peak2818
sgRNA_60021	chr11	4187512	4187535	peak2819
sgRNA_60022	chr11	4187558	4187581	peak2819
sgRNA_60023	chr11	4187567	4187590	peak2819
sgRNA_60024	chr11	4187593	4187616	peak2819
sgRNA_60025	chr11	4187800	4187823	peak2819
sgRNA_60026	chr1	23559556	23559579	peak282
sgRNA_60027	chr1	23559594	23559617	peak282
sgRNA_60028	chr1	23559642	23559665	peak282
sgRNA_60029	chr1	23559659	23559682	peak282
sgRNA_60030	chr1	23559682	23559705	peak282
sgRNA_60031	chr11	4393621	4393644	peak2820
sgRNA_60032	chr11	4393896	4393919	peak2820
sgRNA_60033	chr11	4393897	4393920	peak2820
sgRNA_60034	chr11	4393945	4393968	peak2820
sgRNA_60035	chr11	4394083	4394106	peak2820
sgRNA_60036	chr11	4435122	4435145	peak2821
sgRNA_60037	chr11	4434710	4434733	peak2821
sgRNA_60038	chr11	4434718	4434741	peak2821
sgRNA_60039	chr11	4434763	4434786	peak2821
sgRNA_60040	chr11	4435117	4435140	peak2821
sgRNA_60041	chr11	4608429	4608452	peak2822
sgRNA_60042	chr11	4608685	4608708	peak2822
sgRNA_60043	chr11	4608863	4608886	peak2822
sgRNA_60044	chr11	4609055	4609078	peak2822
sgRNA_60045	chr11	4609082	4609105	peak2822
sgRNA_60046	chr11	4892376	4892399	peak2823
sgRNA_60047	chr11	4892480	4892503	peak2823
sgRNA_60048	chr11	4892512	4892535	peak2823
sgRNA_60049	chr11	4892375	4892398	peak2823
sgRNA_60050	chr11	4892376	4892399	peak2823
sgRNA_60051	chr11	5071873	5071896	peak2824
sgRNA_60052	chr11	5071882	5071905	peak2824
sgRNA_60053	chr11	5072104	5072127	peak2824
sgRNA_60054	chr11	5071813	5071836	peak2824
sgRNA_60055	chr11	5071873	5071896	peak2824
sgRNA_60056	chr11	6234761	6234784	peak2825
sgRNA_60057	chr11	6234800	6234823	peak2825
sgRNA_60058	chr11	6234852	6234875	peak2825
sgRNA_60059	chr11	6235256	6235279	peak2825
sgRNA_60060	chr11	6235441	6235464	peak2825
sgRNA_60061	chr11	6251612	6251635	peak2826
sgRNA_60062	chr11	6251649	6251672	peak2826
sgRNA_60063	chr11	6251734	6251757	peak2826
sgRNA_60064	chr11	6251863	6251886	peak2826
sgRNA_60065	chr11	6251911	6251934	peak2826
sgRNA_60066	chr11	6259873	6259896	peak2827
sgRNA_60067	chr11	6259886	6259909	peak2827
sgRNA_60068	chr11	6259892	6259915	peak2827
sgRNA_60069	chr11	6259997	6260020	peak2827
sgRNA_60070	chr11	6260372	6260395	peak2827
sgRNA_60071	chr11	6270251	6270274	peak2828
sgRNA_60072	chr11	6270257	6270280	peak2828
sgRNA_60073	chr11	6270258	6270281	peak2828
sgRNA_60074	chr11	6270259	6270282	peak2828
sgRNA_60075	chr11	6270342	6270365	peak2828
sgRNA_60076	chr11	6282137	6282160	peak2829
sgRNA_60077	chr11	6282143	6282166	peak2829
sgRNA_60078	chr11	6282160	6282183	peak2829
sgRNA_60079	chr11	6282180	6282203	peak2829
sgRNA_60080	chr11	6282186	6282209	peak2829
sgRNA_60081	chr1	23562557	23562580	peak283
sgRNA_60082	chr1	23562561	23562584	peak283
sgRNA_60083	chr1	23562563	23562586	peak283
sgRNA_60084	chr1	23562588	23562611	peak283
sgRNA_60085	chr1	23562601	23562624	peak283
sgRNA_60086	chr11	6303891	6303914	peak2830
sgRNA_60087	chr11	6303957	6303980	peak2830
sgRNA_60088	chr11	6303704	6303727	peak2830
sgRNA_60089	chr11	6303729	6303752	peak2830
sgRNA_60090	chr11	6303750	6303773	peak2830
sgRNA_60091	chr11	6320179	6320202	peak2831
sgRNA_60092	chr11	6320346	6320369	peak2831
sgRNA_60093	chr11	6320757	6320780	peak2831
sgRNA_60094	chr11	6320860	6320883	peak2831
sgRNA_60095	chr11	6321006	6321029	peak2831
sgRNA_60096	chr11	6323529	6323552	peak2832
sgRNA_60097	chr11	6323382	6323405	peak2832
sgRNA_60098	chr11	6323413	6323436	peak2832
sgRNA_60099	chr11	6323529	6323552	peak2832
sgRNA_60100	chr11	6323382	6323405	peak2832
sgRNA_60101	chr11	6353720	6353743	peak2833
sgRNA_60102	chr11	6353721	6353744	peak2833
sgRNA_60103	chr11	6353766	6353789	peak2833
sgRNA_60104	chr11	6353802	6353825	peak2833
sgRNA_60105	chr11	6353817	6353840	peak2833
sgRNA_60106	chr11	6390465	6390488	peak2834
sgRNA_60107	chr11	6390474	6390497	peak2834
sgRNA_60108	chr11	6390578	6390601	peak2834
sgRNA_60109	chr11	6390813	6390836	peak2834
sgRNA_60110	chr11	6390904	6390927	peak2834
sgRNA_60111	chr11	6405504	6405527	peak2835
sgRNA_60112	chr11	6405578	6405601	peak2835
sgRNA_60113	chr11	6405613	6405636	peak2835
sgRNA_60114	chr11	6405647	6405670	peak2835
sgRNA_60115	chr11	6405871	6405894	peak2835
sgRNA_60116	chr11	6418905	6418928	peak2836
sgRNA_60117	chr11	6418935	6418958	peak2836
sgRNA_60118	chr11	6419375	6419398	peak2836
sgRNA_60119	chr11	6419435	6419458	peak2836
sgRNA_60120	chr11	6419572	6419595	peak2836
sgRNA_60121	chr11	6469397	6469420	peak2837
sgRNA_60122	chr11	6469452	6469475	peak2837
sgRNA_60123	chr11	6469455	6469478	peak2837
sgRNA_60124	chr11	6469561	6469584	peak2837
sgRNA_60125	chr11	6469588	6469611	peak2837
sgRNA_60126	chr11	6473922	6473945	peak2838
sgRNA_60127	chr11	6474238	6474261	peak2838
sgRNA_60128	chr11	6474350	6474373	peak2838
sgRNA_60129	chr11	6475040	6475063	peak2838
sgRNA_60130	chr11	6475268	6475291	peak2838
sgRNA_60131	chr11	6481624	6481647	peak2839
sgRNA_60132	chr11	6481741	6481764	peak2839
sgRNA_60133	chr11	6481876	6481899	peak2839
sgRNA_60134	chr11	6482028	6482051	peak2839
sgRNA_60135	chr11	6482137	6482160	peak2839
sgRNA_60136	chr1	23568367	23568390	peak284
sgRNA_60137	chr1	23568392	23568415	peak284
sgRNA_60138	chr1	23568732	23568755	peak284
sgRNA_60139	chr1	23569147	23569170	peak284
sgRNA_60140	chr1	23569299	23569322	peak284
sgRNA_60141	chr11	6603955	6603978	peak2840
sgRNA_60142	chr11	6604048	6604071	peak2840
sgRNA_60143	chr11	6604058	6604081	peak2840
sgRNA_60144	chr11	6604109	6604132	peak2840
sgRNA_60145	chr11	6604394	6604417	peak2840
sgRNA_60146	chr11	6607153	6607176	peak2841
sgRNA_60147	chr11	6607162	6607185	peak2841
sgRNA_60148	chr11	6607166	6607189	peak2841
sgRNA_60149	chr11	6607170	6607193	peak2841
sgRNA_60150	chr11	6607178	6607201	peak2841
sgRNA_60151	chr11	6612249	6612272	peak2842
sgRNA_60152	chr11	6612429	6612452	peak2842
sgRNA_60153	chr11	6612856	6612879	peak2842
sgRNA_60154	chr11	6612918	6612941	peak2842
sgRNA_60155	chr11	6613066	6613089	peak2842
sgRNA_60156	chr11	6619468	6619491	peak2843
sgRNA_60157	chr11	6619469	6619492	peak2843
sgRNA_60158	chr11	6619492	6619515	peak2843
sgRNA_60159	chr11	6619546	6619569	peak2843
sgRNA_60160	chr11	6619572	6619595	peak2843
sgRNA_60161	chr11	6667820	6667843	peak2844
sgRNA_60162	chr11	6667827	6667850	peak2844
sgRNA_60163	chr11	6668041	6668064	peak2844
sgRNA_60164	chr11	6667819	6667842	peak2844
sgRNA_60165	chr11	6667820	6667843	peak2844
sgRNA_60166	chr11	6683239	6683262	peak2845
sgRNA_60167	chr11	6683315	6683338	peak2845
sgRNA_60168	chr11	6683433	6683456	peak2845
sgRNA_60169	chr11	6683509	6683532	peak2845
sgRNA_60170	chr11	6683570	6683593	peak2845
sgRNA_60171	chr11	6703731	6703754	peak2846
sgRNA_60172	chr11	6703704	6703727	peak2846
sgRNA_60173	chr11	6703724	6703747	peak2846
sgRNA_60174	chr11	6703731	6703754	peak2846
sgRNA_60175	chr11	6703704	6703727	peak2846
sgRNA_60176	chr11	6706169	6706192	peak2847
sgRNA_60177	chr11	6706181	6706204	peak2847
sgRNA_60178	chr11	6706226	6706249	peak2847
sgRNA_60179	chr11	6706283	6706306	peak2847
sgRNA_60180	chr11	6706293	6706316	peak2847
sgRNA_60181	chr11	6818455	6818478	peak2848
sgRNA_60182	chr11	6818513	6818536	peak2848
sgRNA_60183	chr11	6817891	6817914	peak2848
sgRNA_60184	chr11	6818107	6818130	peak2848
sgRNA_60185	chr11	6818274	6818297	peak2848
sgRNA_60186	chr11	6925870	6925893	peak2849
sgRNA_60187	chr11	6925870	6925893	peak2849
sgRNA_60188	chr11	6925870	6925893	peak2849
sgRNA_60189	chr11	6925870	6925893	peak2849
sgRNA_60190	chr11	6925870	6925893	peak2849
sgRNA_60191	chr1	23598586	23598609	peak285
sgRNA_60192	chr1	23598735	23598758	peak285
sgRNA_60193	chr1	23598899	23598922	peak285
sgRNA_60194	chr1	23598933	23598956	peak285
sgRNA_60195	chr1	23598998	23599021	peak285
sgRNA_60196	chr11	6926642	6926665	peak2850
sgRNA_60197	chr11	6926667	6926690	peak2850
sgRNA_60198	chr11	6926729	6926752	peak2850
sgRNA_60199	chr11	6926796	6926819	peak2850
sgRNA_60200	chr11	6926862	6926885	peak2850
sgRNA_60201	chr11	7020072	7020095	peak2851
sgRNA_60202	chr11	7020294	7020317	peak2851
sgRNA_60203	chr11	7020371	7020394	peak2851
sgRNA_60204	chr11	7020632	7020655	peak2851
sgRNA_60205	chr11	7020638	7020661	peak2851
sgRNA_60206	chr11	7893162	7893185	peak2853
sgRNA_60207	chr11	7893308	7893331	peak2853
sgRNA_60208	chr11	7893340	7893363	peak2853
sgRNA_60209	chr11	7893384	7893407	peak2853
sgRNA_60210	chr11	7893410	7893433	peak2853
sgRNA_60211	chr11	7906754	7906777	peak2854
sgRNA_60212	chr11	7906765	7906788	peak2854
sgRNA_60213	chr11	7906769	7906792	peak2854
sgRNA_60214	chr11	7906772	7906795	peak2854
sgRNA_60215	chr11	7906773	7906796	peak2854
sgRNA_60216	chr11	7945709	7945732	peak2855
sgRNA_60217	chr11	7945774	7945797	peak2855
sgRNA_60218	chr11	7945781	7945804	peak2855
sgRNA_60219	chr11	7945940	7945963	peak2855
sgRNA_60220	chr11	7946006	7946029	peak2855
sgRNA_60221	chr11	7987149	7987172	peak2856
sgRNA_60222	chr11	7987159	7987182	peak2856
sgRNA_60223	chr11	7987188	7987211	peak2856
sgRNA_60224	chr11	7987253	7987276	peak2856
sgRNA_60225	chr11	7987287	7987310	peak2856
sgRNA_60226	chr11	8006700	8006723	peak2857
sgRNA_60227	chr11	8006487	8006510	peak2857
sgRNA_60228	chr11	8006495	8006518	peak2857
sgRNA_60229	chr11	8006496	8006519	peak2857
sgRNA_60230	chr11	8006573	8006596	peak2857
sgRNA_60231	chr11	8016602	8016625	peak2858
sgRNA_60232	chr11	8016439	8016462	peak2858
sgRNA_60233	chr11	8016463	8016486	peak2858
sgRNA_60234	chr11	8016467	8016490	peak2858
sgRNA_60235	chr11	8016501	8016524	peak2858
sgRNA_60236	chr11	8019487	8019510	peak2859
sgRNA_60237	chr11	8019544	8019567	peak2859
sgRNA_60238	chr11	8019853	8019876	peak2859
sgRNA_60239	chr11	8019855	8019878	peak2859
sgRNA_60240	chr11	8019870	8019893	peak2859
sgRNA_60241	chr1	23692009	23692032	peak286
sgRNA_60242	chr1	23692172	23692195	peak286
sgRNA_60243	chr1	23692405	23692428	peak286
sgRNA_60244	chr1	23692410	23692433	peak286
sgRNA_60245	chr1	23692753	23692776	peak286
sgRNA_60246	chr11	8072208	8072231	peak2860
sgRNA_60247	chr11	8072472	8072495	peak2860
sgRNA_60248	chr11	8072472	8072495	peak2860
sgRNA_60249	chr11	8072474	8072497	peak2860
sgRNA_60250	chr11	8072587	8072610	peak2860
sgRNA_60251	chr11	8081281	8081304	peak2861
sgRNA_60252	chr11	8081499	8081522	peak2861
sgRNA_60253	chr11	8081515	8081538	peak2861
sgRNA_60254	chr11	8081518	8081541	peak2861
sgRNA_60255	chr11	8081534	8081557	peak2861
sgRNA_60256	chr11	8169055	8169078	peak2862
sgRNA_60257	chr11	8169148	8169171	peak2862
sgRNA_60258	chr11	8169163	8169186	peak2862
sgRNA_60259	chr11	8169194	8169217	peak2862
sgRNA_60260	chr11	8169270	8169293	peak2862
sgRNA_60261	chr11	8209573	8209596	peak2863
sgRNA_60262	chr11	8209600	8209623	peak2863
sgRNA_60263	chr11	8209606	8209629	peak2863
sgRNA_60264	chr11	8209674	8209697	peak2863
sgRNA_60265	chr11	8209682	8209705	peak2863
sgRNA_60266	chr11	8218946	8218969	peak2864
sgRNA_60267	chr11	8218975	8218998	peak2864
sgRNA_60268	chr11	8218986	8219009	peak2864
sgRNA_60269	chr11	8219076	8219099	peak2864
sgRNA_60270	chr11	8219107	8219130	peak2864
sgRNA_60271	chr11	8242665	8242688	peak2865
sgRNA_60272	chr11	8242704	8242727	peak2865
sgRNA_60273	chr11	8242705	8242728	peak2865
sgRNA_60274	chr11	8242709	8242732	peak2865
sgRNA_60275	chr11	8242713	8242736	peak2865
sgRNA_60276	chr11	8263783	8263806	peak2866
sgRNA_60277	chr11	8263932	8263955	peak2866
sgRNA_60278	chr11	8263942	8263965	peak2866
sgRNA_60279	chr11	8264016	8264039	peak2866
sgRNA_60280	chr11	8264232	8264255	peak2866
sgRNA_60281	chr11	8268842	8268865	peak2867
sgRNA_60282	chr11	8269112	8269135	peak2867
sgRNA_60283	chr11	8269322	8269345	peak2867
sgRNA_60284	chr11	8269408	8269431	peak2867
sgRNA_60285	chr11	8269427	8269450	peak2867
sgRNA_60286	chr11	8284182	8284205	peak2868
sgRNA_60287	chr11	8284192	8284215	peak2868
sgRNA_60288	chr11	8284203	8284226	peak2868
sgRNA_60289	chr11	8284213	8284236	peak2868
sgRNA_60290	chr11	8284358	8284381	peak2868
sgRNA_60291	chr11	8290083	8290106	peak2869
sgRNA_60292	chr11	8290085	8290108	peak2869
sgRNA_60293	chr11	8290090	8290113	peak2869
sgRNA_60294	chr11	8290307	8290330	peak2869
sgRNA_60295	chr11	8289715	8289738	peak2869
sgRNA_60296	chr1	23719148	23719171	peak287
sgRNA_60297	chr1	23719086	23719109	peak287
sgRNA_60298	chr1	23719148	23719171	peak287
sgRNA_60299	chr1	23719086	23719109	peak287
sgRNA_60300	chr1	23719148	23719171	peak287
sgRNA_60301	chr11	8326096	8326119	peak2870
sgRNA_60302	chr11	8326117	8326140	peak2870
sgRNA_60303	chr11	8326125	8326148	peak2870
sgRNA_60304	chr11	8325948	8325971	peak2870
sgRNA_60305	chr11	8325951	8325974	peak2870
sgRNA_60306	chr11	8338324	8338347	peak2871
sgRNA_60307	chr11	8338332	8338355	peak2871
sgRNA_60308	chr11	8338336	8338359	peak2871
sgRNA_60309	chr11	8338337	8338360	peak2871
sgRNA_60310	chr11	8338338	8338361	peak2871
sgRNA_60311	chr11	8357751	8357774	peak2872
sgRNA_60312	chr11	8357764	8357787	peak2872
sgRNA_60313	chr11	8357944	8357967	peak2872
sgRNA_60314	chr11	8357944	8357967	peak2872
sgRNA_60315	chr11	8358050	8358073	peak2872
sgRNA_60316	chr11	8365758	8365781	peak2873
sgRNA_60317	chr11	8365776	8365799	peak2873
sgRNA_60318	chr11	8365793	8365816	peak2873
sgRNA_60319	chr11	8365849	8365872	peak2873
sgRNA_60320	chr11	8365693	8365716	peak2873
sgRNA_60321	chr11	8528201	8528224	peak2874
sgRNA_60322	chr11	8528045	8528068	peak2874
sgRNA_60323	chr11	8528188	8528211	peak2874
sgRNA_60324	chr11	8528201	8528224	peak2874
sgRNA_60325	chr11	8528045	8528068	peak2874
sgRNA_60326	chr11	8594174	8594197	peak2875
sgRNA_60327	chr11	8594208	8594231	peak2875
sgRNA_60328	chr11	8594243	8594266	peak2875
sgRNA_60329	chr11	8594313	8594336	peak2875
sgRNA_60330	chr11	8594388	8594411	peak2875
sgRNA_60331	chr11	8641578	8641601	peak2876
sgRNA_60332	chr11	8641595	8641618	peak2876
sgRNA_60333	chr11	8641627	8641650	peak2876
sgRNA_60334	chr11	8641577	8641600	peak2876
sgRNA_60335	chr11	8641578	8641601	peak2876
sgRNA_60336	chr11	8658664	8658687	peak2877
sgRNA_60337	chr11	8658782	8658805	peak2877
sgRNA_60338	chr11	8658783	8658806	peak2877
sgRNA_60339	chr11	8658914	8658937	peak2877
sgRNA_60340	chr11	8659564	8659587	peak2877
sgRNA_60341	chr11	8671849	8671872	peak2878
sgRNA_60342	chr11	8671852	8671875	peak2878
sgRNA_60343	chr11	8672263	8672286	peak2878
sgRNA_60344	chr11	8672277	8672300	peak2878
sgRNA_60345	chr11	8672280	8672303	peak2878
sgRNA_60346	chr11	8682984	8683007	peak2879
sgRNA_60347	chr11	8682997	8683020	peak2879
sgRNA_60348	chr11	8683327	8683350	peak2879
sgRNA_60349	chr11	8683559	8683582	peak2879
sgRNA_60350	chr11	8683564	8683587	peak2879
sgRNA_60351	chr1	23743567	23743590	peak288
sgRNA_60352	chr1	23743568	23743591	peak288
sgRNA_60353	chr1	23743616	23743639	peak288
sgRNA_60354	chr1	23743674	23743697	peak288
sgRNA_60355	chr1	23744021	23744044	peak288
sgRNA_60356	chr11	8688978	8689001	peak2880
sgRNA_60357	chr11	8689160	8689183	peak2880
sgRNA_60358	chr11	8689169	8689192	peak2880
sgRNA_60359	chr11	8689195	8689218	peak2880
sgRNA_60360	chr11	8689200	8689223	peak2880
sgRNA_60361	chr11	8699120	8699143	peak2881
sgRNA_60362	chr11	8699350	8699373	peak2881
sgRNA_60363	chr11	8699433	8699456	peak2881
sgRNA_60364	chr11	8699537	8699560	peak2881
sgRNA_60365	chr11	8699906	8699929	peak2881
sgRNA_60366	chr11	8701099	8701122	peak2882
sgRNA_60367	chr11	8701327	8701350	peak2882
sgRNA_60368	chr11	8701329	8701352	peak2882
sgRNA_60369	chr11	8701332	8701355	peak2882
sgRNA_60370	chr11	8701435	8701458	peak2882
sgRNA_60371	chr11	8721601	8721624	peak2883
sgRNA_60372	chr11	8721650	8721673	peak2883
sgRNA_60373	chr11	8721663	8721686	peak2883
sgRNA_60374	chr11	8721853	8721876	peak2883
sgRNA_60375	chr11	8721866	8721889	peak2883
sgRNA_60376	chr11	8810757	8810780	peak2884
sgRNA_60377	chr11	8811072	8811095	peak2884
sgRNA_60378	chr11	8811270	8811293	peak2884
sgRNA_60379	chr11	8811287	8811310	peak2884
sgRNA_60380	chr11	8811290	8811313	peak2884
sgRNA_60381	chr11	8826529	8826552	peak2885
sgRNA_60382	chr11	8826540	8826563	peak2885
sgRNA_60383	chr11	8826580	8826603	peak2885
sgRNA_60384	chr11	8826607	8826630	peak2885
sgRNA_60385	chr11	8826610	8826633	peak2885
sgRNA_60386	chr11	8832962	8832985	peak2886
sgRNA_60387	chr11	8833057	8833080	peak2886
sgRNA_60388	chr11	8833085	8833108	peak2886
sgRNA_60389	chr11	8833138	8833161	peak2886
sgRNA_60390	chr11	8833189	8833212	peak2886
sgRNA_60391	chr11	8840665	8840688	peak2887
sgRNA_60392	chr11	8840678	8840701	peak2887
sgRNA_60393	chr11	8840681	8840704	peak2887
sgRNA_60394	chr11	8840682	8840705	peak2887
sgRNA_60395	chr11	8840685	8840708	peak2887
sgRNA_60396	chr11	8871229	8871252	peak2888
sgRNA_60397	chr11	8871230	8871253	peak2888
sgRNA_60398	chr11	8871345	8871368	peak2888
sgRNA_60399	chr11	8871364	8871387	peak2888
sgRNA_60400	chr11	8871526	8871549	peak2888
sgRNA_60401	chr11	8911411	8911434	peak2889
sgRNA_60402	chr11	8911469	8911492	peak2889
sgRNA_60403	chr11	8911567	8911590	peak2889
sgRNA_60404	chr11	8911695	8911718	peak2889
sgRNA_60405	chr11	8911712	8911735	peak2889
sgRNA_60406	chr1	23772294	23772317	peak289
sgRNA_60407	chr1	23772297	23772320	peak289
sgRNA_60408	chr1	23772302	23772325	peak289
sgRNA_60409	chr1	23772373	23772396	peak289
sgRNA_60410	chr1	23772383	23772406	peak289
sgRNA_60411	chr11	8917681	8917704	peak2890
sgRNA_60412	chr11	8917585	8917608	peak2890
sgRNA_60413	chr11	8917585	8917608	peak2890
sgRNA_60414	chr11	8917681	8917704	peak2890
sgRNA_60415	chr11	8917585	8917608	peak2890
sgRNA_60416	chr11	8942953	8942976	peak2891
sgRNA_60417	chr11	8942981	8943004	peak2891
sgRNA_60418	chr11	8943152	8943175	peak2891
sgRNA_60419	chr11	8943297	8943320	peak2891
sgRNA_60420	chr11	8943406	8943429	peak2891
sgRNA_60421	chr11	8964835	8964858	peak2892
sgRNA_60422	chr11	8964920	8964943	peak2892
sgRNA_60423	chr11	8965014	8965037	peak2892
sgRNA_60424	chr11	8965089	8965112	peak2892
sgRNA_60425	chr11	8965211	8965234	peak2892
sgRNA_60426	chr11	9004087	9004110	peak2893
sgRNA_60427	chr11	9004202	9004225	peak2893
sgRNA_60428	chr11	9004309	9004332	peak2893
sgRNA_60429	chr11	9004503	9004526	peak2893
sgRNA_60430	chr11	9004854	9004877	peak2893
sgRNA_60431	chr11	9066620	9066643	peak2894
sgRNA_60432	chr11	9066707	9066730	peak2894
sgRNA_60433	chr11	9066756	9066779	peak2894
sgRNA_60434	chr11	9066792	9066815	peak2894
sgRNA_60435	chr11	9066797	9066820	peak2894
sgRNA_60436	chr11	9091524	9091547	peak2895
sgRNA_60437	chr11	9091658	9091681	peak2895
sgRNA_60438	chr11	9091908	9091931	peak2895
sgRNA_60439	chr11	9091921	9091944	peak2895
sgRNA_60440	chr11	9091965	9091988	peak2895
sgRNA_60441	chr11	9138059	9138082	peak2896
sgRNA_60442	chr11	9138136	9138159	peak2896
sgRNA_60443	chr11	9138153	9138176	peak2896
sgRNA_60444	chr11	9138274	9138297	peak2896
sgRNA_60445	chr11	9138383	9138406	peak2896
sgRNA_60446	chr11	9204213	9204236	peak2897
sgRNA_60447	chr11	9204214	9204237	peak2897
sgRNA_60448	chr11	9203858	9203881	peak2897
sgRNA_60449	chr11	9203870	9203893	peak2897
sgRNA_60450	chr11	9203924	9203947	peak2897
sgRNA_60451	chr11	9265539	9265562	peak2898
sgRNA_60452	chr11	9265655	9265678	peak2898
sgRNA_60453	chr11	9266037	9266060	peak2898
sgRNA_60454	chr11	9266106	9266129	peak2898
sgRNA_60455	chr11	9266121	9266144	peak2898
sgRNA_60456	chr11	9314679	9314702	peak2899
sgRNA_60457	chr11	9314824	9314847	peak2899
sgRNA_60458	chr11	9314895	9314918	peak2899
sgRNA_60459	chr11	9315043	9315066	peak2899
sgRNA_60460	chr11	9315217	9315240	peak2899
sgRNA_60461	chr1	1540966	1540989	peak29
sgRNA_60462	chr1	1541001	1541024	peak29
sgRNA_60463	chr1	1541055	1541078	peak29
sgRNA_60464	chr1	1541076	1541099	peak29
sgRNA_60465	chr1	1541234	1541257	peak29
sgRNA_60466	chr1	23778414	23778437	peak290
sgRNA_60467	chr1	23778419	23778442	peak290
sgRNA_60468	chr1	23778559	23778582	peak290
sgRNA_60469	chr1	23778638	23778661	peak290
sgRNA_60470	chr1	23778668	23778691	peak290
sgRNA_60471	chr11	9364494	9364517	peak2900
sgRNA_60472	chr11	9364527	9364550	peak2900
sgRNA_60473	chr11	9364639	9364662	peak2900
sgRNA_60474	chr11	9364675	9364698	peak2900
sgRNA_60475	chr11	9364688	9364711	peak2900
sgRNA_60476	chr11	9384978	9385001	peak2901
sgRNA_60477	chr11	9385174	9385197	peak2901
sgRNA_60478	chr11	9385234	9385257	peak2901
sgRNA_60479	chr11	9385404	9385427	peak2901
sgRNA_60480	chr11	9385456	9385479	peak2901
sgRNA_60481	chr11	9460935	9460958	peak2902
sgRNA_60482	chr11	9461207	9461230	peak2902
sgRNA_60483	chr11	9461250	9461273	peak2902
sgRNA_60484	chr11	9461317	9461340	peak2902
sgRNA_60485	chr11	9461593	9461616	peak2902
sgRNA_60486	chr11	9507014	9507037	peak2903
sgRNA_60487	chr11	9507129	9507152	peak2903
sgRNA_60488	chr11	9507177	9507200	peak2903
sgRNA_60489	chr11	9507187	9507210	peak2903
sgRNA_60490	chr11	9507208	9507231	peak2903
sgRNA_60491	chr11	9566078	9566101	peak2904
sgRNA_60492	chr11	9566079	9566102	peak2904
sgRNA_60493	chr11	9566188	9566211	peak2904
sgRNA_60494	chr11	9566253	9566276	peak2904
sgRNA_60495	chr11	9566254	9566277	peak2904
sgRNA_60496	chr11	9574369	9574392	peak2905
sgRNA_60497	chr11	9574664	9574687	peak2905
sgRNA_60498	chr11	9574720	9574743	peak2905
sgRNA_60499	chr11	9574879	9574902	peak2905
sgRNA_60500	chr11	9575180	9575203	peak2905
sgRNA_60501	chr11	9613643	9613666	peak2906
sgRNA_60502	chr11	9613679	9613702	peak2906
sgRNA_60503	chr11	9613822	9613845	peak2906
sgRNA_60504	chr11	9614011	9614034	peak2906
sgRNA_60505	chr11	9614265	9614288	peak2906
sgRNA_60506	chr11	9626949	9626972	peak2907
sgRNA_60507	chr11	9627060	9627083	peak2907
sgRNA_60508	chr11	9627061	9627084	peak2907
sgRNA_60509	chr11	9627229	9627252	peak2907
sgRNA_60510	chr11	9627263	9627286	peak2907
sgRNA_60511	chr11	9664477	9664500	peak2909
sgRNA_60512	chr11	9664482	9664505	peak2909
sgRNA_60513	chr11	9664483	9664506	peak2909
sgRNA_60514	chr11	9664760	9664783	peak2909
sgRNA_60515	chr11	9664874	9664897	peak2909
sgRNA_60516	chr1	23791112	23791135	peak291
sgRNA_60517	chr1	23791148	23791171	peak291
sgRNA_60518	chr1	23791893	23791916	peak291
sgRNA_60519	chr1	23791895	23791918	peak291
sgRNA_60520	chr1	23792014	23792037	peak291
sgRNA_60521	chr11	9689118	9689141	peak2910
sgRNA_60522	chr11	9689322	9689345	peak2910
sgRNA_60523	chr11	9689389	9689412	peak2910
sgRNA_60524	chr11	9689714	9689737	peak2910
sgRNA_60525	chr11	9689845	9689868	peak2910
sgRNA_60526	chr11	9758482	9758505	peak2911
sgRNA_60527	chr11	9758712	9758735	peak2911
sgRNA_60528	chr11	9758714	9758737	peak2911
sgRNA_60529	chr11	9758749	9758772	peak2911
sgRNA_60530	chr11	9758757	9758780	peak2911
sgRNA_60531	chr11	9765878	9765901	peak2912
sgRNA_60532	chr11	9766034	9766057	peak2912
sgRNA_60533	chr11	9766118	9766141	peak2912
sgRNA_60534	chr11	9765715	9765738	peak2912
sgRNA_60535	chr11	9765715	9765738	peak2912
sgRNA_60536	chr11	9839500	9839523	peak2913
sgRNA_60537	chr11	9839518	9839541	peak2913
sgRNA_60538	chr11	9839570	9839593	peak2913
sgRNA_60539	chr11	9839622	9839645	peak2913
sgRNA_60540	chr11	9839644	9839667	peak2913
sgRNA_60541	chr11	9862227	9862250	peak2914
sgRNA_60542	chr11	9862228	9862251	peak2914
sgRNA_60543	chr11	9862288	9862311	peak2914
sgRNA_60544	chr11	9861973	9861996	peak2914
sgRNA_60545	chr11	9861986	9862009	peak2914
sgRNA_60546	chr11	9906667	9906690	peak2915
sgRNA_60547	chr11	9906721	9906744	peak2915
sgRNA_60548	chr11	9906095	9906118	peak2915
sgRNA_60549	chr11	9906096	9906119	peak2915
sgRNA_60550	chr11	9906410	9906433	peak2915
sgRNA_60551	chr11	9923282	9923305	peak2916
sgRNA_60552	chr11	9922819	9922842	peak2916
sgRNA_60553	chr11	9923282	9923305	peak2916
sgRNA_60554	chr11	9922819	9922842	peak2916
sgRNA_60555	chr11	9923282	9923305	peak2916
sgRNA_60556	chr11	10242087	10242110	peak2918
sgRNA_60557	chr11	10241920	10241943	peak2918
sgRNA_60558	chr11	10241987	10242010	peak2918
sgRNA_60559	chr11	10242062	10242085	peak2918
sgRNA_60560	chr11	10242071	10242094	peak2918
sgRNA_60561	chr11	10293886	10293909	peak2919
sgRNA_60562	chr11	10293944	10293967	peak2919
sgRNA_60563	chr11	10294039	10294062	peak2919
sgRNA_60564	chr11	10294189	10294212	peak2919
sgRNA_60565	chr11	10294605	10294628	peak2919
sgRNA_60566	chr1	23799862	23799885	peak292
sgRNA_60567	chr1	23799866	23799889	peak292
sgRNA_60568	chr1	23799870	23799893	peak292
sgRNA_60569	chr1	23799872	23799895	peak292
sgRNA_60570	chr1	23799875	23799898	peak292
sgRNA_60571	chr11	10307842	10307865	peak2920
sgRNA_60572	chr11	10307981	10308004	peak2920
sgRNA_60573	chr11	10307984	10308007	peak2920
sgRNA_60574	chr11	10308120	10308143	peak2920
sgRNA_60575	chr11	10308137	10308160	peak2920
sgRNA_60576	chr11	10352059	10352082	peak2921
sgRNA_60577	chr11	10352152	10352175	peak2921
sgRNA_60578	chr11	10352262	10352285	peak2921
sgRNA_60579	chr11	10352416	10352439	peak2921
sgRNA_60580	chr11	10352446	10352469	peak2921
sgRNA_60581	chr11	10406190	10406213	peak2922
sgRNA_60582	chr11	10406371	10406394	peak2922
sgRNA_60583	chr11	10406403	10406426	peak2922
sgRNA_60584	chr11	10406404	10406427	peak2922
sgRNA_60585	chr11	10405951	10405974	peak2922
sgRNA_60586	chr11	10456455	10456478	peak2923
sgRNA_60587	chr11	10456460	10456483	peak2923
sgRNA_60588	chr11	10456493	10456516	peak2923
sgRNA_60589	chr11	10456679	10456702	peak2923
sgRNA_60590	chr11	10456704	10456727	peak2923
sgRNA_60591	chr11	10509978	10510001	peak2924
sgRNA_60592	chr11	10508291	10508314	peak2924
sgRNA_60593	chr11	10509978	10510001	peak2924
sgRNA_60594	chr11	10508291	10508314	peak2924
sgRNA_60595	chr11	10509978	10510001	peak2924
sgRNA_60596	chr11	10541092	10541115	peak2925
sgRNA_60597	chr11	10541109	10541132	peak2925
sgRNA_60598	chr11	10541173	10541196	peak2925
sgRNA_60599	chr11	10541249	10541272	peak2925
sgRNA_60600	chr11	10541337	10541360	peak2925
sgRNA_60601	chr11	10735764	10735787	peak2926
sgRNA_60602	chr11	10735827	10735850	peak2926
sgRNA_60603	chr11	10735912	10735935	peak2926
sgRNA_60604	chr11	10736011	10736034	peak2926
sgRNA_60605	chr11	10736012	10736035	peak2926
sgRNA_60606	chr11	10751401	10751424	peak2927
sgRNA_60607	chr11	10751661	10751684	peak2927
sgRNA_60608	chr11	10751784	10751807	peak2927
sgRNA_60609	chr11	10751856	10751879	peak2927
sgRNA_60610	chr11	10751887	10751910	peak2927
sgRNA_60611	chr11	10809205	10809228	peak2928
sgRNA_60612	chr11	10809346	10809369	peak2928
sgRNA_60613	chr11	10809419	10809442	peak2928
sgRNA_60614	chr11	10809451	10809474	peak2928
sgRNA_60615	chr11	10809564	10809587	peak2928
sgRNA_60616	chr11	10858488	10858511	peak2929
sgRNA_60617	chr11	10858507	10858530	peak2929
sgRNA_60618	chr11	10858605	10858628	peak2929
sgRNA_60619	chr11	10858671	10858694	peak2929
sgRNA_60620	chr11	10858874	10858897	peak2929
sgRNA_60621	chr1	23800844	23800867	peak293
sgRNA_60622	chr1	23801014	23801037	peak293
sgRNA_60623	chr1	23801130	23801153	peak293
sgRNA_60624	chr1	23801426	23801449	peak293
sgRNA_60625	chr1	23801509	23801532	peak293
sgRNA_60626	chr11	10931392	10931415	peak2930
sgRNA_60627	chr11	10931918	10931941	peak2930
sgRNA_60628	chr11	10931933	10931956	peak2930
sgRNA_60629	chr11	10932015	10932038	peak2930
sgRNA_60630	chr11	10932017	10932040	peak2930
sgRNA_60631	chr11	10934102	10934125	peak2931
sgRNA_60632	chr11	10934114	10934137	peak2931
sgRNA_60633	chr11	10934263	10934286	peak2931
sgRNA_60634	chr11	10934289	10934312	peak2931
sgRNA_60635	chr11	10934295	10934318	peak2931
sgRNA_60636	chr11	11010903	11010926	peak2932
sgRNA_60637	chr11	11010959	11010982	peak2932
sgRNA_60638	chr11	11011016	11011039	peak2932
sgRNA_60639	chr11	11011039	11011062	peak2932
sgRNA_60640	chr11	11011206	11011229	peak2932
sgRNA_60641	chr11	11148700	11148723	peak2933
sgRNA_60642	chr11	11148702	11148725	peak2933
sgRNA_60643	chr11	11148789	11148812	peak2933
sgRNA_60644	chr11	11148793	11148816	peak2933
sgRNA_60645	chr11	11148793	11148816	peak2933
sgRNA_60646	chr11	11244438	11244461	peak2934
sgRNA_60647	chr11	11244438	11244461	peak2934
sgRNA_60648	chr11	11244499	11244522	peak2934
sgRNA_60649	chr11	11244601	11244624	peak2934
sgRNA_60650	chr11	11244838	11244861	peak2934
sgRNA_60651	chr11	14202501	14202524	peak2935
sgRNA_60652	chr11	14202601	14202624	peak2935
sgRNA_60653	chr11	14202602	14202625	peak2935
sgRNA_60654	chr11	14202614	14202637	peak2935
sgRNA_60655	chr11	14202340	14202363	peak2935
sgRNA_60656	chr11	14230063	14230086	peak2936
sgRNA_60657	chr11	14230065	14230088	peak2936
sgRNA_60658	chr11	14230066	14230089	peak2936
sgRNA_60659	chr11	14230067	14230090	peak2936
sgRNA_60660	chr11	14230183	14230206	peak2936
sgRNA_60661	chr11	14248820	14248843	peak2937
sgRNA_60662	chr11	14248728	14248751	peak2937
sgRNA_60663	chr11	14248731	14248754	peak2937
sgRNA_60664	chr11	14248748	14248771	peak2937
sgRNA_60665	chr11	14248748	14248771	peak2937
sgRNA_60666	chr11	14301004	14301027	peak2938
sgRNA_60667	chr11	14301015	14301038	peak2938
sgRNA_60668	chr11	14301034	14301057	peak2938
sgRNA_60669	chr11	14301093	14301116	peak2938
sgRNA_60670	chr11	14301105	14301128	peak2938
sgRNA_60671	chr1	23825430	23825453	peak294
sgRNA_60672	chr1	23825445	23825468	peak294
sgRNA_60673	chr1	23825451	23825474	peak294
sgRNA_60674	chr1	23825461	23825484	peak294
sgRNA_60675	chr1	23825543	23825566	peak294
sgRNA_60676	chr11	14341061	14341084	peak2940
sgRNA_60677	chr11	14341234	14341257	peak2940
sgRNA_60678	chr11	14341280	14341303	peak2940
sgRNA_60679	chr11	14340646	14340669	peak2940
sgRNA_60680	chr11	14340661	14340684	peak2940
sgRNA_60681	chr11	14350356	14350379	peak2941
sgRNA_60682	chr11	14350017	14350040	peak2941
sgRNA_60683	chr11	14350035	14350058	peak2941
sgRNA_60684	chr11	14350356	14350379	peak2941
sgRNA_60685	chr11	14350017	14350040	peak2941
sgRNA_60686	chr11	14358813	14358836	peak2942
sgRNA_60687	chr11	14358823	14358846	peak2942
sgRNA_60688	chr11	14358861	14358884	peak2942
sgRNA_60689	chr11	14359046	14359069	peak2942
sgRNA_60690	chr11	14359054	14359077	peak2942
sgRNA_60691	chr11	14375292	14375315	peak2943
sgRNA_60692	chr11	14375324	14375347	peak2943
sgRNA_60693	chr11	14375337	14375360	peak2943
sgRNA_60694	chr11	14375339	14375362	peak2943
sgRNA_60695	chr11	14375385	14375408	peak2943
sgRNA_60696	chr11	14381328	14381351	peak2944
sgRNA_60697	chr11	14381377	14381400	peak2944
sgRNA_60698	chr11	14381380	14381403	peak2944
sgRNA_60699	chr11	14381463	14381486	peak2944
sgRNA_60700	chr11	14381514	14381537	peak2944
sgRNA_60701	chr11	14387074	14387097	peak2945
sgRNA_60702	chr11	14387129	14387152	peak2945
sgRNA_60703	chr11	14387137	14387160	peak2945
sgRNA_60704	chr11	14386805	14386828	peak2945
sgRNA_60705	chr11	14386842	14386865	peak2945
sgRNA_60706	chr11	14422667	14422690	peak2946
sgRNA_60707	chr11	14422464	14422487	peak2946
sgRNA_60708	chr11	14422667	14422690	peak2946
sgRNA_60709	chr11	14422464	14422487	peak2946
sgRNA_60710	chr11	14422667	14422690	peak2946
sgRNA_60711	chr11	14499772	14499795	peak2947
sgRNA_60712	chr11	14499780	14499803	peak2947
sgRNA_60713	chr11	14499890	14499913	peak2947
sgRNA_60714	chr11	14499897	14499920	peak2947
sgRNA_60715	chr11	14499985	14500008	peak2947
sgRNA_60716	chr11	14520474	14520497	peak2948
sgRNA_60717	chr11	14520486	14520509	peak2948
sgRNA_60718	chr11	14520677	14520700	peak2948
sgRNA_60719	chr11	14520729	14520752	peak2948
sgRNA_60720	chr11	14520805	14520828	peak2948
sgRNA_60721	chr11	14644142	14644165	peak2949
sgRNA_60722	chr11	14644190	14644213	peak2949
sgRNA_60723	chr11	14644205	14644228	peak2949
sgRNA_60724	chr11	14644476	14644499	peak2949
sgRNA_60725	chr11	14644854	14644877	peak2949
sgRNA_60726	chr1	23937014	23937037	peak295
sgRNA_60727	chr1	23936863	23936886	peak295
sgRNA_60728	chr1	23936897	23936920	peak295
sgRNA_60729	chr1	23937014	23937037	peak295
sgRNA_60730	chr1	23936863	23936886	peak295
sgRNA_60731	chr11	14774142	14774165	peak2950
sgRNA_60732	chr11	14774254	14774277	peak2950
sgRNA_60733	chr11	14773938	14773961	peak2950
sgRNA_60734	chr11	14773973	14773996	peak2950
sgRNA_60735	chr11	14773979	14774002	peak2950
sgRNA_60736	chr11	14892262	14892285	peak2951
sgRNA_60737	chr11	14892313	14892336	peak2951
sgRNA_60738	chr11	14892348	14892371	peak2951
sgRNA_60739	chr11	14892359	14892382	peak2951
sgRNA_60740	chr11	14892415	14892438	peak2951
sgRNA_60741	chr11	15026389	15026412	peak2952
sgRNA_60742	chr11	15026402	15026425	peak2952
sgRNA_60743	chr11	15026462	15026485	peak2952
sgRNA_60744	chr11	15026354	15026377	peak2952
sgRNA_60745	chr11	15026389	15026412	peak2952
sgRNA_60746	chr11	15106737	15106760	peak2953
sgRNA_60747	chr11	15106758	15106781	peak2953
sgRNA_60748	chr11	15106764	15106787	peak2953
sgRNA_60749	chr11	15106787	15106810	peak2953
sgRNA_60750	chr11	15106898	15106921	peak2953
sgRNA_60751	chr11	15114735	15114758	peak2954
sgRNA_60752	chr11	15114913	15114936	peak2954
sgRNA_60753	chr11	15114971	15114994	peak2954
sgRNA_60754	chr11	15115048	15115071	peak2954
sgRNA_60755	chr11	15115293	15115316	peak2954
sgRNA_60756	chr11	16607767	16607790	peak2955
sgRNA_60757	chr11	16607772	16607795	peak2955
sgRNA_60758	chr11	16607802	16607825	peak2955
sgRNA_60759	chr11	16607824	16607847	peak2955
sgRNA_60760	chr11	16607957	16607980	peak2955
sgRNA_60761	chr11	16613823	16613846	peak2956
sgRNA_60762	chr11	16613840	16613863	peak2956
sgRNA_60763	chr11	16614027	16614050	peak2956
sgRNA_60764	chr11	16614244	16614267	peak2956
sgRNA_60765	chr11	16614300	16614323	peak2956
sgRNA_60766	chr11	16738493	16738516	peak2957
sgRNA_60767	chr11	16738592	16738615	peak2957
sgRNA_60768	chr11	16738694	16738717	peak2957
sgRNA_60769	chr11	16738848	16738871	peak2957
sgRNA_60770	chr11	16739119	16739142	peak2957
sgRNA_60771	chr11	16758664	16758687	peak2958
sgRNA_60772	chr11	16758531	16758554	peak2958
sgRNA_60773	chr11	16758568	16758591	peak2958
sgRNA_60774	chr11	16758573	16758596	peak2958
sgRNA_60775	chr11	16758594	16758617	peak2958
sgRNA_60776	chr11	16779670	16779693	peak2959
sgRNA_60777	chr11	16779810	16779833	peak2959
sgRNA_60778	chr11	16779838	16779861	peak2959
sgRNA_60779	chr11	16779839	16779862	peak2959
sgRNA_60780	chr11	16779843	16779866	peak2959
sgRNA_60781	chr1	23959756	23959779	peak296
sgRNA_60782	chr1	23959762	23959785	peak296
sgRNA_60783	chr1	23959984	23960007	peak296
sgRNA_60784	chr1	23960004	23960027	peak296
sgRNA_60785	chr1	23960078	23960101	peak296
sgRNA_60786	chr11	16820948	16820971	peak2960
sgRNA_60787	chr11	16820949	16820972	peak2960
sgRNA_60788	chr11	16820991	16821014	peak2960
sgRNA_60789	chr11	16821025	16821048	peak2960
sgRNA_60790	chr11	16821027	16821050	peak2960
sgRNA_60791	chr11	16853619	16853642	peak2961
sgRNA_60792	chr11	16853770	16853793	peak2961
sgRNA_60793	chr11	16853788	16853811	peak2961
sgRNA_60794	chr11	16853557	16853580	peak2961
sgRNA_60795	chr11	16853619	16853642	peak2961
sgRNA_60796	chr11	16897817	16897840	peak2962
sgRNA_60797	chr11	16897850	16897873	peak2962
sgRNA_60798	chr11	16897851	16897874	peak2962
sgRNA_60799	chr11	16897882	16897905	peak2962
sgRNA_60800	chr11	16897550	16897573	peak2962
sgRNA_60801	chr11	17077728	17077751	peak2963
sgRNA_60802	chr11	17077773	17077796	peak2963
sgRNA_60803	chr11	17077776	17077799	peak2963
sgRNA_60804	chr11	17077906	17077929	peak2963
sgRNA_60805	chr11	17077921	17077944	peak2963
sgRNA_60806	chr11	17208246	17208269	peak2964
sgRNA_60807	chr11	17208446	17208469	peak2964
sgRNA_60808	chr11	17208457	17208480	peak2964
sgRNA_60809	chr11	17208469	17208492	peak2964
sgRNA_60810	chr11	17208499	17208522	peak2964
sgRNA_60811	chr11	17276651	17276674	peak2965
sgRNA_60812	chr11	17277033	17277056	peak2965
sgRNA_60813	chr11	17277043	17277066	peak2965
sgRNA_60814	chr11	17277126	17277149	peak2965
sgRNA_60815	chr11	17277215	17277238	peak2965
sgRNA_60816	chr11	17353591	17353614	peak2966
sgRNA_60817	chr11	17353602	17353625	peak2966
sgRNA_60818	chr11	17353668	17353691	peak2966
sgRNA_60819	chr11	17353683	17353706	peak2966
sgRNA_60820	chr11	17353757	17353780	peak2966
sgRNA_60821	chr11	17439599	17439622	peak2967
sgRNA_60822	chr11	17439602	17439625	peak2967
sgRNA_60823	chr11	17439640	17439663	peak2967
sgRNA_60824	chr11	17439716	17439739	peak2967
sgRNA_60825	chr11	17439766	17439789	peak2967
sgRNA_60826	chr11	17504484	17504507	peak2968
sgRNA_60827	chr11	17504485	17504508	peak2968
sgRNA_60828	chr11	17504617	17504640	peak2968
sgRNA_60829	chr11	17504685	17504708	peak2968
sgRNA_60830	chr11	17504863	17504886	peak2968
sgRNA_60831	chr11	17528346	17528369	peak2969
sgRNA_60832	chr11	17528351	17528374	peak2969
sgRNA_60833	chr11	17528375	17528398	peak2969
sgRNA_60834	chr11	17528206	17528229	peak2969
sgRNA_60835	chr11	17528232	17528255	peak2969
sgRNA_60836	chr1	23980215	23980238	peak297
sgRNA_60837	chr1	23980304	23980327	peak297
sgRNA_60838	chr1	23980362	23980385	peak297
sgRNA_60839	chr1	23980410	23980433	peak297
sgRNA_60840	chr1	23980710	23980733	peak297
sgRNA_60841	chr11	17544259	17544282	peak2970
sgRNA_60842	chr11	17544269	17544292	peak2970
sgRNA_60843	chr11	17544292	17544315	peak2970
sgRNA_60844	chr11	17544510	17544533	peak2970
sgRNA_60845	chr11	17544562	17544585	peak2970
sgRNA_60846	chr11	17561616	17561639	peak2971
sgRNA_60847	chr11	17561617	17561640	peak2971
sgRNA_60848	chr11	17561536	17561559	peak2971
sgRNA_60849	chr11	17561542	17561565	peak2971
sgRNA_60850	chr11	17561613	17561636	peak2971
sgRNA_60851	chr11	17847182	17847205	peak2972
sgRNA_60852	chr11	17847240	17847263	peak2972
sgRNA_60853	chr11	17847279	17847302	peak2972
sgRNA_60854	chr11	17847293	17847316	peak2972
sgRNA_60855	chr11	17847330	17847353	peak2972
sgRNA_60856	chr11	18013377	18013400	peak2974
sgRNA_60857	chr11	18013394	18013417	peak2974
sgRNA_60858	chr11	18013645	18013668	peak2974
sgRNA_60859	chr11	18013677	18013700	peak2974
sgRNA_60860	chr11	18013860	18013883	peak2974
sgRNA_60861	chr11	18065634	18065657	peak2975
sgRNA_60862	chr11	18065635	18065658	peak2975
sgRNA_60863	chr11	18065635	18065658	peak2975
sgRNA_60864	chr11	18065658	18065681	peak2975
sgRNA_60865	chr11	18065745	18065768	peak2975
sgRNA_60866	chr11	18105903	18105926	peak2976
sgRNA_60867	chr11	18105995	18106018	peak2976
sgRNA_60868	chr11	18106077	18106100	peak2976
sgRNA_60869	chr11	18106204	18106227	peak2976
sgRNA_60870	chr11	18106220	18106243	peak2976
sgRNA_60871	chr11	18193307	18193330	peak2978
sgRNA_60872	chr11	18193134	18193157	peak2978
sgRNA_60873	chr11	18193134	18193157	peak2978
sgRNA_60874	chr11	18193307	18193330	peak2978
sgRNA_60875	chr11	18193134	18193157	peak2978
sgRNA_60876	chr1	24003679	24003702	peak298
sgRNA_60877	chr1	24003817	24003840	peak298
sgRNA_60878	chr1	24003871	24003894	peak298
sgRNA_60879	chr1	24003872	24003895	peak298
sgRNA_60880	chr1	24003917	24003940	peak298
sgRNA_60881	chr11	18269735	18269758	peak2980
sgRNA_60882	chr11	18269701	18269724	peak2980
sgRNA_60883	chr11	18269735	18269758	peak2980
sgRNA_60884	chr11	18269701	18269724	peak2980
sgRNA_60885	chr11	18269735	18269758	peak2980
sgRNA_60886	chr11	18322509	18322532	peak2981
sgRNA_60887	chr11	18322734	18322757	peak2981
sgRNA_60888	chr11	18322809	18322832	peak2981
sgRNA_60889	chr11	18322882	18322905	peak2981
sgRNA_60890	chr11	18322887	18322910	peak2981
sgRNA_60891	chr11	18384008	18384031	peak2982
sgRNA_60892	chr11	18384038	18384061	peak2982
sgRNA_60893	chr11	18384236	18384259	peak2982
sgRNA_60894	chr11	18384242	18384265	peak2982
sgRNA_60895	chr11	18384246	18384269	peak2982
sgRNA_60896	chr11	18394621	18394644	peak2983
sgRNA_60897	chr11	18394625	18394648	peak2983
sgRNA_60898	chr11	18394649	18394672	peak2983
sgRNA_60899	chr11	18394712	18394735	peak2983
sgRNA_60900	chr11	18394770	18394793	peak2983
sgRNA_60901	chr11	18396182	18396205	peak2984
sgRNA_60902	chr11	18396204	18396227	peak2984
sgRNA_60903	chr11	18396317	18396340	peak2984
sgRNA_60904	chr11	18396349	18396372	peak2984
sgRNA_60905	chr11	18396601	18396624	peak2984
sgRNA_60906	chr11	18412293	18412316	peak2985
sgRNA_60907	chr11	18412306	18412329	peak2985
sgRNA_60908	chr11	18412309	18412332	peak2985
sgRNA_60909	chr11	18412336	18412359	peak2985
sgRNA_60910	chr11	18412347	18412370	peak2985
sgRNA_60911	chr11	18527050	18527073	peak2986
sgRNA_60912	chr11	18527183	18527206	peak2986
sgRNA_60913	chr11	18527414	18527437	peak2986
sgRNA_60914	chr11	18527420	18527443	peak2986
sgRNA_60915	chr11	18527829	18527852	peak2986
sgRNA_60916	chr11	18588800	18588823	peak2987
sgRNA_60917	chr11	18588856	18588879	peak2987
sgRNA_60918	chr11	18588878	18588901	peak2987
sgRNA_60919	chr11	18588990	18589013	peak2987
sgRNA_60920	chr11	18589197	18589220	peak2987
sgRNA_60921	chr11	18634472	18634495	peak2988
sgRNA_60922	chr11	18634552	18634575	peak2988
sgRNA_60923	chr11	18634575	18634598	peak2988
sgRNA_60924	chr11	18634720	18634743	peak2988
sgRNA_60925	chr11	18634900	18634923	peak2988
sgRNA_60926	chr11	18643195	18643218	peak2989
sgRNA_60927	chr11	18643195	18643218	peak2989
sgRNA_60928	chr11	18643195	18643218	peak2989
sgRNA_60929	chr11	18643195	18643218	peak2989
sgRNA_60930	chr11	18643195	18643218	peak2989
sgRNA_60931	chr1	24150625	24150648	peak299
sgRNA_60932	chr1	24150630	24150653	peak299
sgRNA_60933	chr1	24150968	24150991	peak299
sgRNA_60934	chr1	24151039	24151062	peak299
sgRNA_60935	chr1	24151040	24151063	peak299
sgRNA_60936	chr11	18651305	18651328	peak2990
sgRNA_60937	chr11	18651349	18651372	peak2990
sgRNA_60938	chr11	18650995	18651018	peak2990
sgRNA_60939	chr11	18651041	18651064	peak2990
sgRNA_60940	chr11	18651202	18651225	peak2990
sgRNA_60941	chr11	18668649	18668672	peak2991
sgRNA_60942	chr11	18668683	18668706	peak2991
sgRNA_60943	chr11	18668720	18668743	peak2991
sgRNA_60944	chr11	18668725	18668748	peak2991
sgRNA_60945	chr11	18668726	18668749	peak2991
sgRNA_60946	chr11	18699114	18699137	peak2992
sgRNA_60947	chr11	18699137	18699160	peak2992
sgRNA_60948	chr11	18699170	18699193	peak2992
sgRNA_60949	chr11	18699174	18699197	peak2992
sgRNA_60950	chr11	18699239	18699262	peak2992
sgRNA_60951	chr11	18706030	18706053	peak2993
sgRNA_60952	chr11	18706047	18706070	peak2993
sgRNA_60953	chr11	18706068	18706091	peak2993
sgRNA_60954	chr11	18706105	18706128	peak2993
sgRNA_60955	chr11	18706132	18706155	peak2993
sgRNA_60956	chr11	18706520	18706543	peak2994
sgRNA_60957	chr11	18706522	18706545	peak2994
sgRNA_60958	chr11	18706536	18706559	peak2994
sgRNA_60959	chr11	18706559	18706582	peak2994
sgRNA_60960	chr11	18706620	18706643	peak2994
sgRNA_60961	chr11	18749850	18749873	peak2995
sgRNA_60962	chr11	18749743	18749766	peak2995
sgRNA_60963	chr11	18749747	18749770	peak2995
sgRNA_60964	chr11	18749850	18749873	peak2995
sgRNA_60965	chr11	18749743	18749766	peak2995
sgRNA_60966	chr11	18764533	18764556	peak2996
sgRNA_60967	chr11	18764551	18764574	peak2996
sgRNA_60968	chr11	18764403	18764426	peak2996
sgRNA_60969	chr11	18764404	18764427	peak2996
sgRNA_60970	chr11	18764404	18764427	peak2996
sgRNA_60971	chr11	18792131	18792154	peak2997
sgRNA_60972	chr11	18792217	18792240	peak2997
sgRNA_60973	chr11	18792279	18792302	peak2997
sgRNA_60974	chr11	18792289	18792312	peak2997
sgRNA_60975	chr11	18792463	18792486	peak2997
sgRNA_60976	chr11	18974486	18974509	peak2998
sgRNA_60977	chr11	18974046	18974069	peak2998
sgRNA_60978	chr11	18974111	18974134	peak2998
sgRNA_60979	chr11	18974112	18974135	peak2998
sgRNA_60980	chr11	18974321	18974344	peak2998
sgRNA_60981	chr11	27626945	27626968	peak2999
sgRNA_60982	chr11	27627061	27627084	peak2999
sgRNA_60983	chr11	27627070	27627093	peak2999
sgRNA_60984	chr11	27627073	27627096	peak2999
sgRNA_60985	chr11	27627296	27627319	peak2999
sgRNA_60986	chr1	921189	921212	peak3
sgRNA_60987	chr1	921223	921246	peak3
sgRNA_60988	chr1	921224	921247	peak3
sgRNA_60989	chr1	921289	921312	peak3
sgRNA_60990	chr1	921323	921346	peak3
sgRNA_60991	chr1	1574986	1575009	peak30
sgRNA_60992	chr1	1575069	1575092	peak30
sgRNA_60993	chr1	1575215	1575238	peak30
sgRNA_60994	chr1	1575455	1575478	peak30
sgRNA_60995	chr1	1575697	1575720	peak30
sgRNA_60996	chr11	27635063	27635086	peak3000
sgRNA_60997	chr11	27635257	27635280	peak3000
sgRNA_60998	chr11	27635258	27635281	peak3000
sgRNA_60999	chr11	27634978	27635001	peak3000
sgRNA_61000	chr11	27635063	27635086	peak3000
sgRNA_61001	chr11	27672967	27672990	peak3001
sgRNA_61002	chr11	27673140	27673163	peak3001
sgRNA_61003	chr11	27673167	27673190	peak3001
sgRNA_61004	chr11	27673193	27673216	peak3001
sgRNA_61005	chr11	27673226	27673249	peak3001
sgRNA_61006	chr11	27687966	27687989	peak3002
sgRNA_61007	chr11	27687966	27687989	peak3002
sgRNA_61008	chr11	27687966	27687989	peak3002
sgRNA_61009	chr11	27687966	27687989	peak3002
sgRNA_61010	chr11	27687966	27687989	peak3002
sgRNA_61011	chr11	27718940	27718963	peak3003
sgRNA_61012	chr11	27719103	27719126	peak3003
sgRNA_61013	chr11	27719362	27719385	peak3003
sgRNA_61014	chr11	27719484	27719507	peak3003
sgRNA_61015	chr11	27719494	27719517	peak3003
sgRNA_61016	chr11	27934531	27934554	peak3004
sgRNA_61017	chr11	27934609	27934632	peak3004
sgRNA_61018	chr11	27934708	27934731	peak3004
sgRNA_61019	chr11	27934724	27934747	peak3004
sgRNA_61020	chr11	27934725	27934748	peak3004
sgRNA_61021	chr11	28108205	28108228	peak3005
sgRNA_61022	chr11	28108293	28108316	peak3005
sgRNA_61023	chr11	28108403	28108426	peak3005
sgRNA_61024	chr11	28108491	28108514	peak3005
sgRNA_61025	chr11	28108573	28108596	peak3005
sgRNA_61026	chr11	28110301	28110324	peak3006
sgRNA_61027	chr11	28110385	28110408	peak3006
sgRNA_61028	chr11	28110439	28110462	peak3006
sgRNA_61029	chr11	28110466	28110489	peak3006
sgRNA_61030	chr11	28110469	28110492	peak3006
sgRNA_61031	chr11	28566882	28566905	peak3007
sgRNA_61032	chr11	28566904	28566927	peak3007
sgRNA_61033	chr11	28566935	28566958	peak3007
sgRNA_61034	chr11	28566939	28566962	peak3007
sgRNA_61035	chr11	28566948	28566971	peak3007
sgRNA_61036	chr11	32073432	32073455	peak3008
sgRNA_61037	chr11	32073340	32073363	peak3008
sgRNA_61038	chr11	32073356	32073379	peak3008
sgRNA_61039	chr11	32073432	32073455	peak3008
sgRNA_61040	chr11	32073340	32073363	peak3008
sgRNA_61041	chr11	32090889	32090912	peak3009
sgRNA_61042	chr11	32090955	32090978	peak3009
sgRNA_61043	chr11	32091194	32091217	peak3009
sgRNA_61044	chr11	32091515	32091538	peak3009
sgRNA_61045	chr11	32091657	32091680	peak3009
sgRNA_61046	chr1	25430778	25430801	peak301
sgRNA_61047	chr1	25430821	25430844	peak301
sgRNA_61048	chr1	25430887	25430910	peak301
sgRNA_61049	chr1	25430959	25430982	peak301
sgRNA_61050	chr1	25431183	25431206	peak301
sgRNA_61051	chr11	32176343	32176366	peak3010
sgRNA_61052	chr11	32176345	32176368	peak3010
sgRNA_61053	chr11	32176353	32176376	peak3010
sgRNA_61054	chr11	32176436	32176459	peak3010
sgRNA_61055	chr11	32176530	32176553	peak3010
sgRNA_61056	chr11	32200615	32200638	peak3011
sgRNA_61057	chr11	32200618	32200641	peak3011
sgRNA_61058	chr11	32200624	32200647	peak3011
sgRNA_61059	chr11	32200625	32200648	peak3011
sgRNA_61060	chr11	32200666	32200689	peak3011
sgRNA_61061	chr11	32224824	32224847	peak3012
sgRNA_61062	chr11	32224828	32224851	peak3012
sgRNA_61063	chr11	32224862	32224885	peak3012
sgRNA_61064	chr11	32224863	32224886	peak3012
sgRNA_61065	chr11	32224866	32224889	peak3012
sgRNA_61066	chr11	32232137	32232160	peak3013
sgRNA_61067	chr11	32232045	32232068	peak3013
sgRNA_61068	chr11	32232137	32232160	peak3013
sgRNA_61069	chr11	32232045	32232068	peak3013
sgRNA_61070	chr11	32232137	32232160	peak3013
sgRNA_61071	chr11	32400189	32400212	peak3014
sgRNA_61072	chr11	32400252	32400275	peak3014
sgRNA_61073	chr11	32400352	32400375	peak3014
sgRNA_61074	chr11	32400865	32400888	peak3014
sgRNA_61075	chr11	32400882	32400905	peak3014
sgRNA_61076	chr11	32431073	32431096	peak3015
sgRNA_61077	chr11	32431277	32431300	peak3015
sgRNA_61078	chr11	32431280	32431303	peak3015
sgRNA_61079	chr11	32431743	32431766	peak3015
sgRNA_61080	chr11	32431788	32431811	peak3015
sgRNA_61081	chr11	32436217	32436240	peak3016
sgRNA_61082	chr11	32436312	32436335	peak3016
sgRNA_61083	chr11	32436374	32436397	peak3016
sgRNA_61084	chr11	32436377	32436400	peak3016
sgRNA_61085	chr11	32436440	32436463	peak3016
sgRNA_61086	chr11	32583968	32583991	peak3017
sgRNA_61087	chr11	32584035	32584058	peak3017
sgRNA_61088	chr11	32584093	32584116	peak3017
sgRNA_61089	chr11	32584223	32584246	peak3017
sgRNA_61090	chr11	32584265	32584288	peak3017
sgRNA_61091	chr11	32893662	32893685	peak3018
sgRNA_61092	chr11	32894184	32894207	peak3018
sgRNA_61093	chr11	32894314	32894337	peak3018
sgRNA_61094	chr11	32894350	32894373	peak3018
sgRNA_61095	chr11	32894384	32894407	peak3018
sgRNA_61096	chr11	46239187	46239210	peak3019
sgRNA_61097	chr11	46239204	46239227	peak3019
sgRNA_61098	chr11	46239260	46239283	peak3019
sgRNA_61099	chr11	46239330	46239353	peak3019
sgRNA_61100	chr11	46239566	46239589	peak3019
sgRNA_61101	chr1	25492063	25492086	peak302
sgRNA_61102	chr1	25491919	25491942	peak302
sgRNA_61103	chr1	25491980	25492003	peak302
sgRNA_61104	chr1	25492063	25492086	peak302
sgRNA_61105	chr1	25491919	25491942	peak302
sgRNA_61106	chr11	46243582	46243605	peak3020
sgRNA_61107	chr11	46243634	46243657	peak3020
sgRNA_61108	chr11	46243727	46243750	peak3020
sgRNA_61109	chr11	46243763	46243786	peak3020
sgRNA_61110	chr11	46243822	46243845	peak3020
sgRNA_61111	chr11	46278298	46278321	peak3021
sgRNA_61112	chr11	46278439	46278462	peak3021
sgRNA_61113	chr11	46278447	46278470	peak3021
sgRNA_61114	chr11	46278493	46278516	peak3021
sgRNA_61115	chr11	46278580	46278603	peak3021
sgRNA_61116	chr11	46295502	46295525	peak3022
sgRNA_61117	chr11	46295551	46295574	peak3022
sgRNA_61118	chr11	46295567	46295590	peak3022
sgRNA_61119	chr11	46295663	46295686	peak3022
sgRNA_61120	chr11	46295727	46295750	peak3022
sgRNA_61121	chr11	46308210	46308233	peak3023
sgRNA_61122	chr11	46308535	46308558	peak3023
sgRNA_61123	chr11	46308743	46308766	peak3023
sgRNA_61124	chr11	46308801	46308824	peak3023
sgRNA_61125	chr11	46308808	46308831	peak3023
sgRNA_61126	chr11	46339170	46339193	peak3024
sgRNA_61127	chr11	46339208	46339231	peak3024
sgRNA_61128	chr11	46339531	46339554	peak3024
sgRNA_61129	chr11	46339631	46339654	peak3024
sgRNA_61130	chr11	46339661	46339684	peak3024
sgRNA_61131	chr11	46347375	46347398	peak3025
sgRNA_61132	chr11	46347379	46347402	peak3025
sgRNA_61133	chr11	46347382	46347405	peak3025
sgRNA_61134	chr11	46347421	46347444	peak3025
sgRNA_61135	chr11	46347640	46347663	peak3025
sgRNA_61136	chr11	46361522	46361545	peak3026
sgRNA_61137	chr11	46361530	46361553	peak3026
sgRNA_61138	chr11	46361605	46361628	peak3026
sgRNA_61139	chr11	46361450	46361473	peak3026
sgRNA_61140	chr11	46361451	46361474	peak3026
sgRNA_61141	chr11	46369580	46369603	peak3027
sgRNA_61142	chr11	46369603	46369626	peak3027
sgRNA_61143	chr11	46369673	46369696	peak3027
sgRNA_61144	chr11	46369685	46369708	peak3027
sgRNA_61145	chr11	46369815	46369838	peak3027
sgRNA_61146	chr11	46379827	46379850	peak3028
sgRNA_61147	chr11	46379543	46379566	peak3028
sgRNA_61148	chr11	46379602	46379625	peak3028
sgRNA_61149	chr11	46379618	46379641	peak3028
sgRNA_61150	chr11	46379619	46379642	peak3028
sgRNA_61151	chr11	46381677	46381700	peak3029
sgRNA_61152	chr11	46381848	46381871	peak3029
sgRNA_61153	chr11	46381862	46381885	peak3029
sgRNA_61154	chr11	46381932	46381955	peak3029
sgRNA_61155	chr11	46382136	46382159	peak3029
sgRNA_61156	chr1	25518188	25518211	peak303
sgRNA_61157	chr1	25518209	25518232	peak303
sgRNA_61158	chr1	25518226	25518249	peak303
sgRNA_61159	chr1	25518268	25518291	peak303
sgRNA_61160	chr1	25518283	25518306	peak303
sgRNA_61161	chr11	46463869	46463892	peak3030
sgRNA_61162	chr11	46463904	46463927	peak3030
sgRNA_61163	chr11	46463939	46463962	peak3030
sgRNA_61164	chr11	46463748	46463771	peak3030
sgRNA_61165	chr11	46463792	46463815	peak3030
sgRNA_61166	chr11	46537944	46537967	peak3031
sgRNA_61167	chr11	46537978	46538001	peak3031
sgRNA_61168	chr11	46538214	46538237	peak3031
sgRNA_61169	chr11	46538215	46538238	peak3031
sgRNA_61170	chr11	46537602	46537625	peak3031
sgRNA_61171	chr11	46593927	46593950	peak3032
sgRNA_61172	chr11	46593992	46594015	peak3032
sgRNA_61173	chr11	46593995	46594018	peak3032
sgRNA_61174	chr11	46594186	46594209	peak3032
sgRNA_61175	chr11	46594321	46594344	peak3032
sgRNA_61176	chr11	46617401	46617424	peak3033
sgRNA_61177	chr11	46617549	46617572	peak3033
sgRNA_61178	chr11	46617877	46617900	peak3033
sgRNA_61179	chr11	46617886	46617909	peak3033
sgRNA_61180	chr11	46617887	46617910	peak3033
sgRNA_61181	chr11	46674985	46675008	peak3034
sgRNA_61182	chr11	46675037	46675060	peak3034
sgRNA_61183	chr11	46675039	46675062	peak3034
sgRNA_61184	chr11	46675129	46675152	peak3034
sgRNA_61185	chr11	46675136	46675159	peak3034
sgRNA_61186	chr11	46700594	46700617	peak3035
sgRNA_61187	chr11	46700841	46700864	peak3035
sgRNA_61188	chr11	46700848	46700871	peak3035
sgRNA_61189	chr11	46701120	46701143	peak3035
sgRNA_61190	chr11	46701137	46701160	peak3035
sgRNA_61191	chr11	46719761	46719784	peak3036
sgRNA_61192	chr11	46719841	46719864	peak3036
sgRNA_61193	chr11	46719871	46719894	peak3036
sgRNA_61194	chr11	46720059	46720082	peak3036
sgRNA_61195	chr11	46720087	46720110	peak3036
sgRNA_61196	chr11	46826850	46826873	peak3037
sgRNA_61197	chr11	46826865	46826888	peak3037
sgRNA_61198	chr11	46826871	46826894	peak3037
sgRNA_61199	chr11	46826970	46826993	peak3037
sgRNA_61200	chr11	46826971	46826994	peak3037
sgRNA_61201	chr11	46845884	46845907	peak3038
sgRNA_61202	chr11	46846008	46846031	peak3038
sgRNA_61203	chr11	46846250	46846273	peak3038
sgRNA_61204	chr11	46846284	46846307	peak3038
sgRNA_61205	chr11	46846298	46846321	peak3038
sgRNA_61206	chr11	46899488	46899511	peak3039
sgRNA_61207	chr11	46899566	46899589	peak3039
sgRNA_61208	chr11	46899580	46899603	peak3039
sgRNA_61209	chr11	46899597	46899620	peak3039
sgRNA_61210	chr11	46899735	46899758	peak3039
sgRNA_61211	chr1	25543650	25543673	peak304
sgRNA_61212	chr1	25543695	25543718	peak304
sgRNA_61213	chr1	25543700	25543723	peak304
sgRNA_61214	chr1	25543954	25543977	peak304
sgRNA_61215	chr1	25543975	25543998	peak304
sgRNA_61216	chr11	46906783	46906806	peak3040
sgRNA_61217	chr11	46906810	46906833	peak3040
sgRNA_61218	chr11	46906816	46906839	peak3040
sgRNA_61219	chr11	46906910	46906933	peak3040
sgRNA_61220	chr11	46906916	46906939	peak3040
sgRNA_61221	chr11	46912865	46912888	peak3041
sgRNA_61222	chr11	46913070	46913093	peak3041
sgRNA_61223	chr11	46913075	46913098	peak3041
sgRNA_61224	chr11	46913096	46913119	peak3041
sgRNA_61225	chr11	46913216	46913239	peak3041
sgRNA_61226	chr11	46918323	46918346	peak3042
sgRNA_61227	chr11	46918427	46918450	peak3042
sgRNA_61228	chr11	46918540	46918563	peak3042
sgRNA_61229	chr11	46918782	46918805	peak3042
sgRNA_61230	chr11	46918783	46918806	peak3042
sgRNA_61231	chr11	46936828	46936851	peak3043
sgRNA_61232	chr11	46936833	46936856	peak3043
sgRNA_61233	chr11	46936859	46936882	peak3043
sgRNA_61234	chr11	46936886	46936909	peak3043
sgRNA_61235	chr11	46936934	46936957	peak3043
sgRNA_61236	chr11	46977437	46977460	peak3044
sgRNA_61237	chr11	46977550	46977573	peak3044
sgRNA_61238	chr11	46977578	46977601	peak3044
sgRNA_61239	chr11	46977616	46977639	peak3044
sgRNA_61240	chr11	46977626	46977649	peak3044
sgRNA_61241	chr11	47062016	47062039	peak3045
sgRNA_61242	chr11	47061602	47061625	peak3045
sgRNA_61243	chr11	47061861	47061884	peak3045
sgRNA_61244	chr11	47062009	47062032	peak3045
sgRNA_61245	chr11	47062015	47062038	peak3045
sgRNA_61246	chr11	47130784	47130807	peak3046
sgRNA_61247	chr11	47130788	47130811	peak3046
sgRNA_61248	chr11	47130893	47130916	peak3046
sgRNA_61249	chr11	47130932	47130955	peak3046
sgRNA_61250	chr11	47130955	47130978	peak3046
sgRNA_61251	chr11	47153274	47153297	peak3047
sgRNA_61252	chr11	47153285	47153308	peak3047
sgRNA_61253	chr11	47153337	47153360	peak3047
sgRNA_61254	chr11	47153668	47153691	peak3047
sgRNA_61255	chr11	47153678	47153701	peak3047
sgRNA_61256	chr11	47161608	47161631	peak3048
sgRNA_61257	chr11	47161735	47161758	peak3048
sgRNA_61258	chr11	47161846	47161869	peak3048
sgRNA_61259	chr11	47162015	47162038	peak3048
sgRNA_61260	chr11	47162032	47162055	peak3048
sgRNA_61261	chr11	47176617	47176640	peak3049
sgRNA_61262	chr11	47176876	47176899	peak3049
sgRNA_61263	chr11	47176978	47177001	peak3049
sgRNA_61264	chr11	47177304	47177327	peak3049
sgRNA_61265	chr11	47177326	47177349	peak3049
sgRNA_61266	chr1	25567785	25567808	peak305
sgRNA_61267	chr1	25567794	25567817	peak305
sgRNA_61268	chr1	25567797	25567820	peak305
sgRNA_61269	chr1	25567825	25567848	peak305
sgRNA_61270	chr1	25567868	25567891	peak305
sgRNA_61271	chr11	47186639	47186662	peak3050
sgRNA_61272	chr11	47186907	47186930	peak3050
sgRNA_61273	chr11	47186991	47187014	peak3050
sgRNA_61274	chr11	47187212	47187235	peak3050
sgRNA_61275	chr11	47187475	47187498	peak3050
sgRNA_61276	chr11	47194216	47194239	peak3051
sgRNA_61277	chr11	47194359	47194382	peak3051
sgRNA_61278	chr11	47194371	47194394	peak3051
sgRNA_61279	chr11	47194388	47194411	peak3051
sgRNA_61280	chr11	47194430	47194453	peak3051
sgRNA_61281	chr11	47215106	47215129	peak3052
sgRNA_61282	chr11	47215171	47215194	peak3052
sgRNA_61283	chr11	47215326	47215349	peak3052
sgRNA_61284	chr11	47215396	47215419	peak3052
sgRNA_61285	chr11	47215427	47215450	peak3052
sgRNA_61286	chr11	47248859	47248882	peak3053
sgRNA_61287	chr11	47248899	47248922	peak3053
sgRNA_61288	chr11	47249082	47249105	peak3053
sgRNA_61289	chr11	47249172	47249195	peak3053
sgRNA_61290	chr11	47249311	47249334	peak3053
sgRNA_61291	chr11	47257938	47257961	peak3054
sgRNA_61292	chr11	47258031	47258054	peak3054
sgRNA_61293	chr11	47258130	47258153	peak3054
sgRNA_61294	chr11	47258315	47258338	peak3054
sgRNA_61295	chr11	47258363	47258386	peak3054
sgRNA_61296	chr11	47259635	47259658	peak3055
sgRNA_61297	chr11	47259688	47259711	peak3055
sgRNA_61298	chr11	47259713	47259736	peak3055
sgRNA_61299	chr11	47259961	47259984	peak3055
sgRNA_61300	chr11	47259962	47259985	peak3055
sgRNA_61301	chr11	47269561	47269584	peak3056
sgRNA_61302	chr11	47269632	47269655	peak3056
sgRNA_61303	chr11	47269866	47269889	peak3056
sgRNA_61304	chr11	47269972	47269995	peak3056
sgRNA_61305	chr11	47270059	47270082	peak3056
sgRNA_61306	chr11	47355425	47355448	peak3057
sgRNA_61307	chr11	47355478	47355501	peak3057
sgRNA_61308	chr11	47355508	47355531	peak3057
sgRNA_61309	chr11	47355604	47355627	peak3057
sgRNA_61310	chr11	47355605	47355628	peak3057
sgRNA_61311	chr11	47394776	47394799	peak3058
sgRNA_61312	chr11	47394868	47394891	peak3058
sgRNA_61313	chr11	47394982	47395005	peak3058
sgRNA_61314	chr11	47395013	47395036	peak3058
sgRNA_61315	chr11	47395072	47395095	peak3058
sgRNA_61316	chr11	47400442	47400465	peak3059
sgRNA_61317	chr11	47400457	47400480	peak3059
sgRNA_61318	chr11	47400548	47400571	peak3059
sgRNA_61319	chr11	47400720	47400743	peak3059
sgRNA_61320	chr11	47400866	47400889	peak3059
sgRNA_61321	chr1	25568632	25568655	peak306
sgRNA_61322	chr1	25568635	25568658	peak306
sgRNA_61323	chr1	25568650	25568673	peak306
sgRNA_61324	chr1	25568651	25568674	peak306
sgRNA_61325	chr1	25568667	25568690	peak306
sgRNA_61326	chr11	47407038	47407061	peak3060
sgRNA_61327	chr11	47407000	47407023	peak3060
sgRNA_61328	chr11	47407004	47407027	peak3060
sgRNA_61329	chr11	47407038	47407061	peak3060
sgRNA_61330	chr11	47407000	47407023	peak3060
sgRNA_61331	chr11	47408517	47408540	peak3061
sgRNA_61332	chr11	47408717	47408740	peak3061
sgRNA_61333	chr11	47408720	47408743	peak3061
sgRNA_61334	chr11	47408728	47408751	peak3061
sgRNA_61335	chr11	47408734	47408757	peak3061
sgRNA_61336	chr11	47426509	47426532	peak3062
sgRNA_61337	chr11	47426604	47426627	peak3062
sgRNA_61338	chr11	47426618	47426641	peak3062
sgRNA_61339	chr11	47426836	47426859	peak3062
sgRNA_61340	chr11	47426838	47426861	peak3062
sgRNA_61341	chr11	47442800	47442823	peak3063
sgRNA_61342	chr11	47442883	47442906	peak3063
sgRNA_61343	chr11	47442889	47442912	peak3063
sgRNA_61344	chr11	47443141	47443164	peak3063
sgRNA_61345	chr11	47443147	47443170	peak3063
sgRNA_61346	chr11	47454391	47454414	peak3064
sgRNA_61347	chr11	47454391	47454414	peak3064
sgRNA_61348	chr11	47454391	47454414	peak3064
sgRNA_61349	chr11	47454391	47454414	peak3064
sgRNA_61350	chr11	47454391	47454414	peak3064
sgRNA_61351	chr11	47509282	47509305	peak3065
sgRNA_61352	chr11	47509299	47509322	peak3065
sgRNA_61353	chr11	47509353	47509376	peak3065
sgRNA_61354	chr11	47509364	47509387	peak3065
sgRNA_61355	chr11	47509386	47509409	peak3065
sgRNA_61356	chr11	47523594	47523617	peak3066
sgRNA_61357	chr11	47523663	47523686	peak3066
sgRNA_61358	chr11	47523716	47523739	peak3066
sgRNA_61359	chr11	47523741	47523764	peak3066
sgRNA_61360	chr11	47523748	47523771	peak3066
sgRNA_61361	chr11	47524818	47524841	peak3067
sgRNA_61362	chr11	47524631	47524654	peak3067
sgRNA_61363	chr11	47524634	47524657	peak3067
sgRNA_61364	chr11	47524634	47524657	peak3067
sgRNA_61365	chr11	47524657	47524680	peak3067
sgRNA_61366	chr11	47552778	47552801	peak3068
sgRNA_61367	chr11	47552900	47552923	peak3068
sgRNA_61368	chr11	47553199	47553222	peak3068
sgRNA_61369	chr11	47553455	47553478	peak3068
sgRNA_61370	chr11	47553654	47553677	peak3068
sgRNA_61371	chr11	47565680	47565703	peak3069
sgRNA_61372	chr11	47565773	47565796	peak3069
sgRNA_61373	chr11	47565869	47565892	peak3069
sgRNA_61374	chr11	47565909	47565932	peak3069
sgRNA_61375	chr11	47565911	47565934	peak3069
sgRNA_61376	chr1	25616544	25616567	peak307
sgRNA_61377	chr1	25616546	25616569	peak307
sgRNA_61378	chr1	25617185	25617208	peak307
sgRNA_61379	chr1	25617427	25617450	peak307
sgRNA_61380	chr1	25617433	25617456	peak307
sgRNA_61381	chr11	47578987	47579010	peak3070
sgRNA_61382	chr11	47579065	47579088	peak3070
sgRNA_61383	chr11	47579236	47579259	peak3070
sgRNA_61384	chr11	47579280	47579303	peak3070
sgRNA_61385	chr11	47579356	47579379	peak3070
sgRNA_61386	chr11	47590074	47590097	peak3071
sgRNA_61387	chr11	47590349	47590372	peak3071
sgRNA_61388	chr11	47590510	47590533	peak3071
sgRNA_61389	chr11	47590654	47590677	peak3071
sgRNA_61390	chr11	47590881	47590904	peak3071
sgRNA_61391	chr11	47594475	47594498	peak3072
sgRNA_61392	chr11	47594485	47594508	peak3072
sgRNA_61393	chr11	47594600	47594623	peak3072
sgRNA_61394	chr11	47594602	47594625	peak3072
sgRNA_61395	chr11	47594605	47594628	peak3072
sgRNA_61396	chr11	47642321	47642344	peak3073
sgRNA_61397	chr11	47642386	47642409	peak3073
sgRNA_61398	chr11	47642474	47642497	peak3073
sgRNA_61399	chr11	47642630	47642653	peak3073
sgRNA_61400	chr11	47642639	47642662	peak3073
sgRNA_61401	chr11	47715363	47715386	peak3074
sgRNA_61402	chr11	47715457	47715480	peak3074
sgRNA_61403	chr11	47715471	47715494	peak3074
sgRNA_61404	chr11	47715524	47715547	peak3074
sgRNA_61405	chr11	47715538	47715561	peak3074
sgRNA_61406	chr11	47767156	47767179	peak3075
sgRNA_61407	chr11	47767159	47767182	peak3075
sgRNA_61408	chr11	47767212	47767235	peak3075
sgRNA_61409	chr11	47767420	47767443	peak3075
sgRNA_61410	chr11	47767622	47767645	peak3075
sgRNA_61411	chr11	47848446	47848469	peak3076
sgRNA_61412	chr11	47848464	47848487	peak3076
sgRNA_61413	chr11	47848572	47848595	peak3076
sgRNA_61414	chr11	47848623	47848646	peak3076
sgRNA_61415	chr11	47848730	47848753	peak3076
sgRNA_61416	chr11	47918177	47918200	peak3077
sgRNA_61417	chr11	47918178	47918201	peak3077
sgRNA_61418	chr11	47918183	47918206	peak3077
sgRNA_61419	chr11	47918184	47918207	peak3077
sgRNA_61420	chr11	47918200	47918223	peak3077
sgRNA_61421	chr11	47944154	47944177	peak3078
sgRNA_61422	chr11	47944159	47944182	peak3078
sgRNA_61423	chr11	47944159	47944182	peak3078
sgRNA_61424	chr11	47944162	47944185	peak3078
sgRNA_61425	chr11	47944256	47944279	peak3078
sgRNA_61426	chr11	47974587	47974610	peak3079
sgRNA_61427	chr11	47974651	47974674	peak3079
sgRNA_61428	chr11	47974808	47974831	peak3079
sgRNA_61429	chr11	47974809	47974832	peak3079
sgRNA_61430	chr11	47974812	47974835	peak3079
sgRNA_61431	chr1	25619241	25619264	peak308
sgRNA_61432	chr1	25619247	25619270	peak308
sgRNA_61433	chr1	25619310	25619333	peak308
sgRNA_61434	chr1	25619313	25619336	peak308
sgRNA_61435	chr1	25619177	25619200	peak308
sgRNA_61436	chr11	47980559	47980582	peak3080
sgRNA_61437	chr11	47980655	47980678	peak3080
sgRNA_61438	chr11	47980676	47980699	peak3080
sgRNA_61439	chr11	47980702	47980725	peak3080
sgRNA_61440	chr11	47981252	47981275	peak3080
sgRNA_61441	chr11	47991386	47991409	peak3081
sgRNA_61442	chr11	47991452	47991475	peak3081
sgRNA_61443	chr11	47991456	47991479	peak3081
sgRNA_61444	chr11	47991500	47991523	peak3081
sgRNA_61445	chr11	47991510	47991533	peak3081
sgRNA_61446	chr11	48018866	48018889	peak3082
sgRNA_61447	chr11	48018974	48018997	peak3082
sgRNA_61448	chr11	48019126	48019149	peak3082
sgRNA_61449	chr11	48019180	48019203	peak3082
sgRNA_61450	chr11	48019330	48019353	peak3082
sgRNA_61451	chr11	48055889	48055912	peak3083
sgRNA_61452	chr11	48055916	48055939	peak3083
sgRNA_61453	chr11	48055919	48055942	peak3083
sgRNA_61454	chr11	48056003	48056026	peak3083
sgRNA_61455	chr11	48056034	48056057	peak3083
sgRNA_61456	chr11	57156394	57156417	peak3084
sgRNA_61457	chr11	57156529	57156552	peak3084
sgRNA_61458	chr11	57156544	57156567	peak3084
sgRNA_61459	chr11	57156545	57156568	peak3084
sgRNA_61460	chr11	57156594	57156617	peak3084
sgRNA_61461	chr11	57180689	57180712	peak3085
sgRNA_61462	chr11	57180691	57180714	peak3085
sgRNA_61463	chr11	57180852	57180875	peak3085
sgRNA_61464	chr11	57181129	57181152	peak3085
sgRNA_61465	chr11	57181169	57181192	peak3085
sgRNA_61466	chr11	57205426	57205449	peak3086
sgRNA_61467	chr11	57205430	57205453	peak3086
sgRNA_61468	chr11	57205538	57205561	peak3086
sgRNA_61469	chr11	57205548	57205571	peak3086
sgRNA_61470	chr11	57205833	57205856	peak3086
sgRNA_61471	chr11	57213416	57213439	peak3087
sgRNA_61472	chr11	57213447	57213470	peak3087
sgRNA_61473	chr11	57213524	57213547	peak3087
sgRNA_61474	chr11	57213607	57213630	peak3087
sgRNA_61475	chr11	57213850	57213873	peak3087
sgRNA_61476	chr11	57240865	57240888	peak3088
sgRNA_61477	chr11	57240901	57240924	peak3088
sgRNA_61478	chr11	57240943	57240966	peak3088
sgRNA_61479	chr11	57240722	57240745	peak3088
sgRNA_61480	chr11	57240772	57240795	peak3088
sgRNA_61481	chr11	57249083	57249106	peak3089
sgRNA_61482	chr11	57249098	57249121	peak3089
sgRNA_61483	chr11	57249220	57249243	peak3089
sgRNA_61484	chr11	57249299	57249322	peak3089
sgRNA_61485	chr11	57249431	57249454	peak3089
sgRNA_61486	chr1	25659100	25659123	peak309
sgRNA_61487	chr1	25659121	25659144	peak309
sgRNA_61488	chr1	25659131	25659154	peak309
sgRNA_61489	chr1	25659167	25659190	peak309
sgRNA_61490	chr1	25659193	25659216	peak309
sgRNA_61491	chr11	57263804	57263827	peak3090
sgRNA_61492	chr11	57263226	57263249	peak3090
sgRNA_61493	chr11	57263254	57263277	peak3090
sgRNA_61494	chr11	57263268	57263291	peak3090
sgRNA_61495	chr11	57263269	57263292	peak3090
sgRNA_61496	chr11	57278150	57278173	peak3091
sgRNA_61497	chr11	57278329	57278352	peak3091
sgRNA_61498	chr11	57278435	57278458	peak3091
sgRNA_61499	chr11	57278441	57278464	peak3091
sgRNA_61500	chr11	57278465	57278488	peak3091
sgRNA_61501	chr11	57289410	57289433	peak3092
sgRNA_61502	chr11	57289417	57289440	peak3092
sgRNA_61503	chr11	57289417	57289440	peak3092
sgRNA_61504	chr11	57289522	57289545	peak3092
sgRNA_61505	chr11	57289539	57289562	peak3092
sgRNA_61506	chr11	57324861	57324884	peak3093
sgRNA_61507	chr11	57324996	57325019	peak3093
sgRNA_61508	chr11	57325146	57325169	peak3093
sgRNA_61509	chr11	57325447	57325470	peak3093
sgRNA_61510	chr11	57325536	57325559	peak3093
sgRNA_61511	chr11	57335633	57335656	peak3094
sgRNA_61512	chr11	57335636	57335659	peak3094
sgRNA_61513	chr11	57335638	57335661	peak3094
sgRNA_61514	chr11	57335827	57335850	peak3094
sgRNA_61515	chr11	57336005	57336028	peak3094
sgRNA_61516	chr11	57340512	57340535	peak3095
sgRNA_61517	chr11	57340538	57340561	peak3095
sgRNA_61518	chr11	57340230	57340253	peak3095
sgRNA_61519	chr11	57340351	57340374	peak3095
sgRNA_61520	chr11	57340428	57340451	peak3095
sgRNA_61521	chr11	57426903	57426926	peak3096
sgRNA_61522	chr11	57426904	57426927	peak3096
sgRNA_61523	chr11	57427059	57427082	peak3096
sgRNA_61524	chr11	57427086	57427109	peak3096
sgRNA_61525	chr11	57427361	57427384	peak3096
sgRNA_61526	chr11	57460773	57460796	peak3097
sgRNA_61527	chr11	57460786	57460809	peak3097
sgRNA_61528	chr11	57460847	57460870	peak3097
sgRNA_61529	chr11	57460890	57460913	peak3097
sgRNA_61530	chr11	57461068	57461091	peak3097
sgRNA_61531	chr11	57480496	57480519	peak3098
sgRNA_61532	chr11	57480497	57480520	peak3098
sgRNA_61533	chr11	57480549	57480572	peak3098
sgRNA_61534	chr11	57480550	57480573	peak3098
sgRNA_61535	chr11	57480588	57480611	peak3098
sgRNA_61536	chr11	57482856	57482879	peak3099
sgRNA_61537	chr11	57482864	57482887	peak3099
sgRNA_61538	chr11	57483031	57483054	peak3099
sgRNA_61539	chr11	57483042	57483065	peak3099
sgRNA_61540	chr11	57483101	57483124	peak3099
sgRNA_61541	chr1	1615501	1615524	peak31
sgRNA_61542	chr1	1615580	1615603	peak31
sgRNA_61543	chr1	1615755	1615778	peak31
sgRNA_61544	chr1	1615826	1615849	peak31
sgRNA_61545	chr1	1616157	1616180	peak31
sgRNA_61546	chr1	25661506	25661529	peak310
sgRNA_61547	chr1	25661507	25661530	peak310
sgRNA_61548	chr1	25661526	25661549	peak310
sgRNA_61549	chr1	25661542	25661565	peak310
sgRNA_61550	chr1	25661567	25661590	peak310
sgRNA_61551	chr11	57499764	57499787	peak3100
sgRNA_61552	chr11	57499822	57499845	peak3100
sgRNA_61553	chr11	57499952	57499975	peak3100
sgRNA_61554	chr11	57499953	57499976	peak3100
sgRNA_61555	chr11	57499955	57499978	peak3100
sgRNA_61556	chr11	57530808	57530831	peak3101
sgRNA_61557	chr11	57530837	57530860	peak3101
sgRNA_61558	chr11	57530918	57530941	peak3101
sgRNA_61559	chr11	57531306	57531329	peak3101
sgRNA_61560	chr11	57531484	57531507	peak3101
sgRNA_61561	chr11	57567819	57567842	peak3102
sgRNA_61562	chr11	57567909	57567932	peak3102
sgRNA_61563	chr11	57568203	57568226	peak3102
sgRNA_61564	chr11	57568206	57568229	peak3102
sgRNA_61565	chr11	57568283	57568306	peak3102
sgRNA_61566	chr11	57597811	57597834	peak3103
sgRNA_61567	chr11	57597993	57598016	peak3103
sgRNA_61568	chr11	57598400	57598423	peak3103
sgRNA_61569	chr11	57598739	57598762	peak3103
sgRNA_61570	chr11	57599109	57599132	peak3103
sgRNA_61571	chr11	57638217	57638240	peak3104
sgRNA_61572	chr11	57638279	57638302	peak3104
sgRNA_61573	chr11	57638288	57638311	peak3104
sgRNA_61574	chr11	57638373	57638396	peak3104
sgRNA_61575	chr11	57638423	57638446	peak3104
sgRNA_61576	chr11	57639626	57639649	peak3105
sgRNA_61577	chr11	57639876	57639899	peak3105
sgRNA_61578	chr11	57639962	57639985	peak3105
sgRNA_61579	chr11	57640005	57640028	peak3105
sgRNA_61580	chr11	57640006	57640029	peak3105
sgRNA_61581	chr11	57650069	57650092	peak3106
sgRNA_61582	chr11	57650073	57650096	peak3106
sgRNA_61583	chr11	57650136	57650159	peak3106
sgRNA_61584	chr11	57649972	57649995	peak3106
sgRNA_61585	chr11	57649973	57649996	peak3106
sgRNA_61586	chr11	57657651	57657674	peak3107
sgRNA_61587	chr11	57657673	57657696	peak3107
sgRNA_61588	chr11	57657723	57657746	peak3107
sgRNA_61589	chr11	57657729	57657752	peak3107
sgRNA_61590	chr11	57657766	57657789	peak3107
sgRNA_61591	chr11	57667794	57667817	peak3108
sgRNA_61592	chr11	57667803	57667826	peak3108
sgRNA_61593	chr11	57667943	57667966	peak3108
sgRNA_61594	chr11	57668101	57668124	peak3108
sgRNA_61595	chr11	57668543	57668566	peak3108
sgRNA_61596	chr11	57699952	57699975	peak3109
sgRNA_61597	chr11	57699954	57699977	peak3109
sgRNA_61598	chr11	57699957	57699980	peak3109
sgRNA_61599	chr11	57700057	57700080	peak3109
sgRNA_61600	chr11	57700058	57700081	peak3109
sgRNA_61601	chr1	25707670	25707693	peak311
sgRNA_61602	chr1	25707789	25707812	peak311
sgRNA_61603	chr1	25707929	25707952	peak311
sgRNA_61604	chr1	25707942	25707965	peak311
sgRNA_61605	chr1	25707943	25707966	peak311
sgRNA_61606	chr11	57712521	57712544	peak3110
sgRNA_61607	chr11	57712603	57712626	peak3110
sgRNA_61608	chr11	57712656	57712679	peak3110
sgRNA_61609	chr11	57712661	57712684	peak3110
sgRNA_61610	chr11	57712817	57712840	peak3110
sgRNA_61611	chr11	57741696	57741719	peak3111
sgRNA_61612	chr11	57741699	57741722	peak3111
sgRNA_61613	chr11	57741777	57741800	peak3111
sgRNA_61614	chr11	57741808	57741831	peak3111
sgRNA_61615	chr11	57741927	57741950	peak3111
sgRNA_61616	chr11	57761800	57761823	peak3112
sgRNA_61617	chr11	57761833	57761856	peak3112
sgRNA_61618	chr11	57761853	57761876	peak3112
sgRNA_61619	chr11	57761854	57761877	peak3112
sgRNA_61620	chr11	57761912	57761935	peak3112
sgRNA_61621	chr11	57763866	57763889	peak3113
sgRNA_61622	chr11	57763767	57763790	peak3113
sgRNA_61623	chr11	57763772	57763795	peak3113
sgRNA_61624	chr11	57763802	57763825	peak3113
sgRNA_61625	chr11	57763846	57763869	peak3113
sgRNA_61626	chr11	57778565	57778588	peak3114
sgRNA_61627	chr11	57778640	57778663	peak3114
sgRNA_61628	chr11	57778652	57778675	peak3114
sgRNA_61629	chr11	57778791	57778814	peak3114
sgRNA_61630	chr11	57778882	57778905	peak3114
sgRNA_61631	chr11	57779521	57779544	peak3115
sgRNA_61632	chr11	57779514	57779537	peak3115
sgRNA_61633	chr11	57779517	57779540	peak3115
sgRNA_61634	chr11	57779521	57779544	peak3115
sgRNA_61635	chr11	57779514	57779537	peak3115
sgRNA_61636	chr11	57781625	57781648	peak3116
sgRNA_61637	chr11	57781713	57781736	peak3116
sgRNA_61638	chr11	57781787	57781810	peak3116
sgRNA_61639	chr11	57781905	57781928	peak3116
sgRNA_61640	chr11	57781921	57781944	peak3116
sgRNA_61641	chr11	57800567	57800590	peak3117
sgRNA_61642	chr11	57800751	57800774	peak3117
sgRNA_61643	chr11	57800822	57800845	peak3117
sgRNA_61644	chr11	57800848	57800871	peak3117
sgRNA_61645	chr11	57800861	57800884	peak3117
sgRNA_61646	chr11	57868565	57868588	peak3118
sgRNA_61647	chr11	57868758	57868781	peak3118
sgRNA_61648	chr11	57868762	57868785	peak3118
sgRNA_61649	chr11	57868064	57868087	peak3118
sgRNA_61650	chr11	57868212	57868235	peak3118
sgRNA_61651	chr11	60842061	60842084	peak3119
sgRNA_61652	chr11	60842095	60842118	peak3119
sgRNA_61653	chr11	60842599	60842622	peak3119
sgRNA_61654	chr11	60842616	60842639	peak3119
sgRNA_61655	chr11	60842687	60842710	peak3119
sgRNA_61656	chr1	25708482	25708505	peak312
sgRNA_61657	chr1	25708482	25708505	peak312
sgRNA_61658	chr1	25708482	25708505	peak312
sgRNA_61659	chr1	25708482	25708505	peak312
sgRNA_61660	chr1	25708482	25708505	peak312
sgRNA_61661	chr11	60906517	60906540	peak3120
sgRNA_61662	chr11	60906558	60906581	peak3120
sgRNA_61663	chr11	60906796	60906819	peak3120
sgRNA_61664	chr11	60906819	60906842	peak3120
sgRNA_61665	chr11	60906867	60906890	peak3120
sgRNA_61666	chr11	60914448	60914471	peak3121
sgRNA_61667	chr11	60914472	60914495	peak3121
sgRNA_61668	chr11	60914483	60914506	peak3121
sgRNA_61669	chr11	60914744	60914767	peak3121
sgRNA_61670	chr11	60914750	60914773	peak3121
sgRNA_61671	chr11	60924428	60924451	peak3122
sgRNA_61672	chr11	60924614	60924637	peak3122
sgRNA_61673	chr11	60924849	60924872	peak3122
sgRNA_61674	chr11	60924941	60924964	peak3122
sgRNA_61675	chr11	60925015	60925038	peak3122
sgRNA_61676	chr11	61042181	61042204	peak3123
sgRNA_61677	chr11	61042245	61042268	peak3123
sgRNA_61678	chr11	61042347	61042370	peak3123
sgRNA_61679	chr11	61042480	61042503	peak3123
sgRNA_61680	chr11	61042496	61042519	peak3123
sgRNA_61681	chr11	61130016	61130039	peak3124
sgRNA_61682	chr11	61130286	61130309	peak3124
sgRNA_61683	chr11	61130410	61130433	peak3124
sgRNA_61684	chr11	61130418	61130441	peak3124
sgRNA_61685	chr11	61130510	61130533	peak3124
sgRNA_61686	chr11	61150025	61150048	peak3125
sgRNA_61687	chr11	61150051	61150074	peak3125
sgRNA_61688	chr11	61150136	61150159	peak3125
sgRNA_61689	chr11	61150285	61150308	peak3125
sgRNA_61690	chr11	61150373	61150396	peak3125
sgRNA_61691	chr11	61161561	61161584	peak3126
sgRNA_61692	chr11	61161605	61161628	peak3126
sgRNA_61693	chr11	61161716	61161739	peak3126
sgRNA_61694	chr11	61161738	61161761	peak3126
sgRNA_61695	chr11	61161779	61161802	peak3126
sgRNA_61696	chr11	61280163	61280186	peak3128
sgRNA_61697	chr11	61280164	61280187	peak3128
sgRNA_61698	chr11	61280199	61280222	peak3128
sgRNA_61699	chr11	61280202	61280225	peak3128
sgRNA_61700	chr11	61280208	61280231	peak3128
sgRNA_61701	chr11	61294862	61294885	peak3129
sgRNA_61702	chr11	61295024	61295047	peak3129
sgRNA_61703	chr11	61295296	61295319	peak3129
sgRNA_61704	chr11	61295387	61295410	peak3129
sgRNA_61705	chr11	61295552	61295575	peak3129
sgRNA_61706	chr1	25744244	25744267	peak313
sgRNA_61707	chr1	25744306	25744329	peak313
sgRNA_61708	chr1	25744359	25744382	peak313
sgRNA_61709	chr1	25744362	25744385	peak313
sgRNA_61710	chr1	25744364	25744387	peak313
sgRNA_61711	chr11	61332998	61333021	peak3130
sgRNA_61712	chr11	61333154	61333177	peak3130
sgRNA_61713	chr11	61333491	61333514	peak3130
sgRNA_61714	chr11	61333660	61333683	peak3130
sgRNA_61715	chr11	61333803	61333826	peak3130
sgRNA_61716	chr11	61362133	61362156	peak3131
sgRNA_61717	chr11	61362168	61362191	peak3131
sgRNA_61718	chr11	61362346	61362369	peak3131
sgRNA_61719	chr11	61362402	61362425	peak3131
sgRNA_61720	chr11	61362660	61362683	peak3131
sgRNA_61721	chr11	61385938	61385961	peak3132
sgRNA_61722	chr11	61385674	61385697	peak3132
sgRNA_61723	chr11	61385791	61385814	peak3132
sgRNA_61724	chr11	61385800	61385823	peak3132
sgRNA_61725	chr11	61385810	61385833	peak3132
sgRNA_61726	chr11	61392583	61392606	peak3133
sgRNA_61727	chr11	61392644	61392667	peak3133
sgRNA_61728	chr11	61392659	61392682	peak3133
sgRNA_61729	chr11	61392688	61392711	peak3133
sgRNA_61730	chr11	61392753	61392776	peak3133
sgRNA_61731	chr11	61429897	61429920	peak3134
sgRNA_61732	chr11	61429908	61429931	peak3134
sgRNA_61733	chr11	61430017	61430040	peak3134
sgRNA_61734	chr11	61430086	61430109	peak3134
sgRNA_61735	chr11	61430271	61430294	peak3134
sgRNA_61736	chr11	61446305	61446328	peak3135
sgRNA_61737	chr11	61446492	61446515	peak3135
sgRNA_61738	chr11	61446531	61446554	peak3135
sgRNA_61739	chr11	61446567	61446590	peak3135
sgRNA_61740	chr11	61446578	61446601	peak3135
sgRNA_61741	chr11	61481243	61481266	peak3136
sgRNA_61742	chr11	61481249	61481272	peak3136
sgRNA_61743	chr11	61481250	61481273	peak3136
sgRNA_61744	chr11	61481345	61481368	peak3136
sgRNA_61745	chr11	61481348	61481371	peak3136
sgRNA_61746	chr11	61482552	61482575	peak3137
sgRNA_61747	chr11	61482588	61482611	peak3137
sgRNA_61748	chr11	61482716	61482739	peak3137
sgRNA_61749	chr11	61482783	61482806	peak3137
sgRNA_61750	chr11	61482407	61482430	peak3137
sgRNA_61751	chr11	61488915	61488938	peak3138
sgRNA_61752	chr11	61488927	61488950	peak3138
sgRNA_61753	chr11	61488930	61488953	peak3138
sgRNA_61754	chr11	61489126	61489149	peak3138
sgRNA_61755	chr11	61489127	61489150	peak3138
sgRNA_61756	chr11	61500044	61500067	peak3139
sgRNA_61757	chr11	61500048	61500071	peak3139
sgRNA_61758	chr11	61500070	61500093	peak3139
sgRNA_61759	chr11	61500155	61500178	peak3139
sgRNA_61760	chr11	61500402	61500425	peak3139
sgRNA_61761	chr1	25771887	25771910	peak314
sgRNA_61762	chr1	25771888	25771911	peak314
sgRNA_61763	chr1	25771949	25771972	peak314
sgRNA_61764	chr1	25771960	25771983	peak314
sgRNA_61765	chr1	25772113	25772136	peak314
sgRNA_61766	chr11	61555841	61555864	peak3140
sgRNA_61767	chr11	61555891	61555914	peak3140
sgRNA_61768	chr11	61555892	61555915	peak3140
sgRNA_61769	chr11	61555936	61555959	peak3140
sgRNA_61770	chr11	61555964	61555987	peak3140
sgRNA_61771	chr11	61567640	61567663	peak3141
sgRNA_61772	chr11	61567643	61567666	peak3141
sgRNA_61773	chr11	61567713	61567736	peak3141
sgRNA_61774	chr11	61567727	61567750	peak3141
sgRNA_61775	chr11	61568056	61568079	peak3141
sgRNA_61776	chr11	61581457	61581480	peak3142
sgRNA_61777	chr11	61581462	61581485	peak3142
sgRNA_61778	chr11	61581528	61581551	peak3142
sgRNA_61779	chr11	61581684	61581707	peak3142
sgRNA_61780	chr11	61581818	61581841	peak3142
sgRNA_61781	chr11	61610319	61610342	peak3143
sgRNA_61782	chr11	61610335	61610358	peak3143
sgRNA_61783	chr11	61610345	61610368	peak3143
sgRNA_61784	chr11	61610347	61610370	peak3143
sgRNA_61785	chr11	61610353	61610376	peak3143
sgRNA_61786	chr11	61701522	61701545	peak3144
sgRNA_61787	chr11	61701544	61701567	peak3144
sgRNA_61788	chr11	61701624	61701647	peak3144
sgRNA_61789	chr11	61701631	61701654	peak3144
sgRNA_61790	chr11	61701638	61701661	peak3144
sgRNA_61791	chr11	61733568	61733591	peak3145
sgRNA_61792	chr11	61733578	61733601	peak3145
sgRNA_61793	chr11	61733581	61733604	peak3145
sgRNA_61794	chr11	61733588	61733611	peak3145
sgRNA_61795	chr11	61733736	61733759	peak3145
sgRNA_61796	chr11	61792587	61792610	peak3146
sgRNA_61797	chr11	61792748	61792771	peak3146
sgRNA_61798	chr11	61793068	61793091	peak3146
sgRNA_61799	chr11	61793384	61793407	peak3146
sgRNA_61800	chr11	61793564	61793587	peak3146
sgRNA_61801	chr11	61815976	61815999	peak3147
sgRNA_61802	chr11	61816452	61816475	peak3147
sgRNA_61803	chr11	61816690	61816713	peak3147
sgRNA_61804	chr11	61816874	61816897	peak3147
sgRNA_61805	chr11	61817143	61817166	peak3147
sgRNA_61806	chr11	61827857	61827880	peak3148
sgRNA_61807	chr11	61827990	61828013	peak3148
sgRNA_61808	chr11	61828112	61828135	peak3148
sgRNA_61809	chr11	61828653	61828676	peak3148
sgRNA_61810	chr11	61828815	61828838	peak3148
sgRNA_61811	chr11	61834302	61834325	peak3149
sgRNA_61812	chr11	61834422	61834445	peak3149
sgRNA_61813	chr11	61834463	61834486	peak3149
sgRNA_61814	chr11	61834577	61834600	peak3149
sgRNA_61815	chr11	61834742	61834765	peak3149
sgRNA_61816	chr1	25800643	25800666	peak315
sgRNA_61817	chr1	25800644	25800667	peak315
sgRNA_61818	chr1	25800692	25800715	peak315
sgRNA_61819	chr1	25800901	25800924	peak315
sgRNA_61820	chr1	25800962	25800985	peak315
sgRNA_61821	chr11	61871346	61871369	peak3150
sgRNA_61822	chr11	61871383	61871406	peak3150
sgRNA_61823	chr11	61871399	61871422	peak3150
sgRNA_61824	chr11	61871414	61871437	peak3150
sgRNA_61825	chr11	61871461	61871484	peak3150
sgRNA_61826	chr11	61891559	61891582	peak3151
sgRNA_61827	chr11	61891651	61891674	peak3151
sgRNA_61828	chr11	61891889	61891912	peak3151
sgRNA_61829	chr11	61891949	61891972	peak3151
sgRNA_61830	chr11	61892028	61892051	peak3151
sgRNA_61831	chr11	61949750	61949773	peak3152
sgRNA_61832	chr11	61949700	61949723	peak3152
sgRNA_61833	chr11	61949750	61949773	peak3152
sgRNA_61834	chr11	61949700	61949723	peak3152
sgRNA_61835	chr11	61949750	61949773	peak3152
sgRNA_61836	chr11	61967852	61967875	peak3153
sgRNA_61837	chr11	61967910	61967933	peak3153
sgRNA_61838	chr11	61968189	61968212	peak3153
sgRNA_61839	chr11	61968248	61968271	peak3153
sgRNA_61840	chr11	61968282	61968305	peak3153
sgRNA_61841	chr11	61971850	61971873	peak3154
sgRNA_61842	chr11	61971857	61971880	peak3154
sgRNA_61843	chr11	61972036	61972059	peak3154
sgRNA_61844	chr11	61972099	61972122	peak3154
sgRNA_61845	chr11	61972102	61972125	peak3154
sgRNA_61846	chr11	62005623	62005646	peak3155
sgRNA_61847	chr11	62005694	62005717	peak3155
sgRNA_61848	chr11	62005700	62005723	peak3155
sgRNA_61849	chr11	62005543	62005566	peak3155
sgRNA_61850	chr11	62005549	62005572	peak3155
sgRNA_61851	chr11	62082162	62082185	peak3156
sgRNA_61852	chr11	62082173	62082196	peak3156
sgRNA_61853	chr11	62082220	62082243	peak3156
sgRNA_61854	chr11	62082221	62082244	peak3156
sgRNA_61855	chr11	62082224	62082247	peak3156
sgRNA_61856	chr11	62124296	62124319	peak3157
sgRNA_61857	chr11	62124480	62124503	peak3157
sgRNA_61858	chr11	62124566	62124589	peak3157
sgRNA_61859	chr11	62124594	62124617	peak3157
sgRNA_61860	chr11	62124648	62124671	peak3157
sgRNA_61861	chr11	62171369	62171392	peak3158
sgRNA_61862	chr11	62171420	62171443	peak3158
sgRNA_61863	chr11	62171442	62171465	peak3158
sgRNA_61864	chr11	62171445	62171468	peak3158
sgRNA_61865	chr11	62171446	62171469	peak3158
sgRNA_61866	chr11	62337708	62337731	peak3159
sgRNA_61867	chr11	62337791	62337814	peak3159
sgRNA_61868	chr11	62337981	62338004	peak3159
sgRNA_61869	chr11	62337984	62338007	peak3159
sgRNA_61870	chr11	62338032	62338055	peak3159
sgRNA_61871	chr1	25817958	25817981	peak316
sgRNA_61872	chr1	25817984	25818007	peak316
sgRNA_61873	chr1	25818045	25818068	peak316
sgRNA_61874	chr1	25818109	25818132	peak316
sgRNA_61875	chr1	25818180	25818203	peak316
sgRNA_61876	chr11	62395114	62395137	peak3160
sgRNA_61877	chr11	62395195	62395218	peak3160
sgRNA_61878	chr11	62395259	62395282	peak3160
sgRNA_61879	chr11	62395260	62395283	peak3160
sgRNA_61880	chr11	62395607	62395630	peak3160
sgRNA_61881	chr11	62553733	62553756	peak3161
sgRNA_61882	chr11	62553739	62553762	peak3161
sgRNA_61883	chr11	62553766	62553789	peak3161
sgRNA_61884	chr11	62553791	62553814	peak3161
sgRNA_61885	chr11	62553854	62553877	peak3161
sgRNA_61886	chr11	62560773	62560796	peak3162
sgRNA_61887	chr11	62560827	62560850	peak3162
sgRNA_61888	chr11	62560834	62560857	peak3162
sgRNA_61889	chr11	62560849	62560872	peak3162
sgRNA_61890	chr11	62560992	62561015	peak3162
sgRNA_61891	chr11	62574153	62574176	peak3163
sgRNA_61892	chr11	62574185	62574208	peak3163
sgRNA_61893	chr11	62574296	62574319	peak3163
sgRNA_61894	chr11	62574426	62574449	peak3163
sgRNA_61895	chr11	62574516	62574539	peak3163
sgRNA_61896	chr11	62591568	62591591	peak3164
sgRNA_61897	chr11	62591597	62591620	peak3164
sgRNA_61898	chr11	62591722	62591745	peak3164
sgRNA_61899	chr11	62591890	62591913	peak3164
sgRNA_61900	chr11	62592285	62592308	peak3164
sgRNA_61901	chr11	62599329	62599352	peak3165
sgRNA_61902	chr11	62599330	62599353	peak3165
sgRNA_61903	chr11	62599331	62599354	peak3165
sgRNA_61904	chr11	62599349	62599372	peak3165
sgRNA_61905	chr11	62599442	62599465	peak3165
sgRNA_61906	chr11	62601747	62601770	peak3166
sgRNA_61907	chr11	62601891	62601914	peak3166
sgRNA_61908	chr11	62601939	62601962	peak3166
sgRNA_61909	chr11	62602656	62602679	peak3166
sgRNA_61910	chr11	62602730	62602753	peak3166
sgRNA_61911	chr11	62607035	62607058	peak3167
sgRNA_61912	chr11	62607039	62607062	peak3167
sgRNA_61913	chr11	62607050	62607073	peak3167
sgRNA_61914	chr11	62607054	62607077	peak3167
sgRNA_61915	chr11	62607088	62607111	peak3167
sgRNA_61916	chr11	62622144	62622167	peak3168
sgRNA_61917	chr11	62622177	62622200	peak3168
sgRNA_61918	chr11	62622215	62622238	peak3168
sgRNA_61919	chr11	62622251	62622274	peak3168
sgRNA_61920	chr11	62622257	62622280	peak3168
sgRNA_61921	chr11	62646681	62646704	peak3169
sgRNA_61922	chr11	62646695	62646718	peak3169
sgRNA_61923	chr11	62646710	62646733	peak3169
sgRNA_61924	chr11	62646713	62646736	peak3169
sgRNA_61925	chr11	62646739	62646762	peak3169
sgRNA_61926	chr1	25820413	25820436	peak317
sgRNA_61927	chr1	25820486	25820509	peak317
sgRNA_61928	chr1	25820506	25820529	peak317
sgRNA_61929	chr1	25820830	25820853	peak317
sgRNA_61930	chr1	25820892	25820915	peak317
sgRNA_61931	chr11	62647166	62647189	peak3170
sgRNA_61932	chr11	62647172	62647195	peak3170
sgRNA_61933	chr11	62647180	62647203	peak3170
sgRNA_61934	chr11	62647218	62647241	peak3170
sgRNA_61935	chr11	62647079	62647102	peak3170
sgRNA_61936	chr11	62653342	62653365	peak3171
sgRNA_61937	chr11	62653360	62653383	peak3171
sgRNA_61938	chr11	62653376	62653399	peak3171
sgRNA_61939	chr11	62653383	62653406	peak3171
sgRNA_61940	chr11	62653397	62653420	peak3171
sgRNA_61941	chr11	62665461	62665484	peak3172
sgRNA_61942	chr11	62665538	62665561	peak3172
sgRNA_61943	chr11	62665760	62665783	peak3172
sgRNA_61944	chr11	62666400	62666423	peak3172
sgRNA_61945	chr11	62666610	62666633	peak3172
sgRNA_61946	chr11	62672214	62672237	peak3173
sgRNA_61947	chr11	62672234	62672257	peak3173
sgRNA_61948	chr11	62672249	62672272	peak3173
sgRNA_61949	chr11	62672399	62672422	peak3173
sgRNA_61950	chr11	62672401	62672424	peak3173
sgRNA_61951	chr11	62678952	62678975	peak3174
sgRNA_61952	chr11	62679016	62679039	peak3174
sgRNA_61953	chr11	62679061	62679084	peak3174
sgRNA_61954	chr11	62679100	62679123	peak3174
sgRNA_61955	chr11	62679248	62679271	peak3174
sgRNA_61956	chr11	62688101	62688124	peak3175
sgRNA_61957	chr11	62688139	62688162	peak3175
sgRNA_61958	chr11	62688161	62688184	peak3175
sgRNA_61959	chr11	62688231	62688254	peak3175
sgRNA_61960	chr11	62688234	62688257	peak3175
sgRNA_61961	chr11	62694820	62694843	peak3176
sgRNA_61962	chr11	62694822	62694845	peak3176
sgRNA_61963	chr11	62694823	62694846	peak3176
sgRNA_61964	chr11	62694996	62695019	peak3176
sgRNA_61965	chr11	62695032	62695055	peak3176
sgRNA_61966	chr11	62706334	62706357	peak3177
sgRNA_61967	chr11	62706478	62706501	peak3177
sgRNA_61968	chr11	62706479	62706502	peak3177
sgRNA_61969	chr11	62706489	62706512	peak3177
sgRNA_61970	chr11	62706701	62706724	peak3177
sgRNA_61971	chr11	62707483	62707506	peak3178
sgRNA_61972	chr11	62707546	62707569	peak3178
sgRNA_61973	chr11	62707579	62707602	peak3178
sgRNA_61974	chr11	62707764	62707787	peak3178
sgRNA_61975	chr11	62707823	62707846	peak3178
sgRNA_61976	chr11	62709797	62709820	peak3179
sgRNA_61977	chr11	62709805	62709828	peak3179
sgRNA_61978	chr11	62709854	62709877	peak3179
sgRNA_61979	chr11	62709884	62709907	peak3179
sgRNA_61980	chr11	62709945	62709968	peak3179
sgRNA_61981	chr1	25859425	25859448	peak318
sgRNA_61982	chr1	25859434	25859457	peak318
sgRNA_61983	chr1	25859534	25859557	peak318
sgRNA_61984	chr1	25859565	25859588	peak318
sgRNA_61985	chr1	25859899	25859922	peak318
sgRNA_61986	chr11	62722122	62722145	peak3180
sgRNA_61987	chr11	62722125	62722148	peak3180
sgRNA_61988	chr11	62722151	62722174	peak3180
sgRNA_61989	chr11	62722276	62722299	peak3180
sgRNA_61990	chr11	62722320	62722343	peak3180
sgRNA_61991	chr11	62727602	62727625	peak3181
sgRNA_61992	chr11	62727676	62727699	peak3181
sgRNA_61993	chr11	62727971	62727994	peak3181
sgRNA_61994	chr11	62728308	62728331	peak3181
sgRNA_61995	chr11	62728434	62728457	peak3181
sgRNA_61996	chr11	62754276	62754299	peak3182
sgRNA_61997	chr11	62754279	62754302	peak3182
sgRNA_61998	chr11	62754282	62754305	peak3182
sgRNA_61999	chr11	62754385	62754408	peak3182
sgRNA_62000	chr11	62754419	62754442	peak3182
sgRNA_62001	chr11	62757979	62758002	peak3183
sgRNA_62002	chr11	62757973	62757996	peak3183
sgRNA_62003	chr11	62757979	62758002	peak3183
sgRNA_62004	chr11	62757973	62757996	peak3183
sgRNA_62005	chr11	62757979	62758002	peak3183
sgRNA_62006	chr11	62761538	62761561	peak3184
sgRNA_62007	chr11	62761733	62761756	peak3184
sgRNA_62008	chr11	62761734	62761757	peak3184
sgRNA_62009	chr11	62761926	62761949	peak3184
sgRNA_62010	chr11	62761932	62761955	peak3184
sgRNA_62011	chr11	62769905	62769928	peak3185
sgRNA_62012	chr11	62769906	62769929	peak3185
sgRNA_62013	chr11	62770019	62770042	peak3185
sgRNA_62014	chr11	62770043	62770066	peak3185
sgRNA_62015	chr11	62770083	62770106	peak3185
sgRNA_62016	chr11	62771441	62771464	peak3186
sgRNA_62017	chr11	62771461	62771484	peak3186
sgRNA_62018	chr11	62771554	62771577	peak3186
sgRNA_62019	chr11	62771894	62771917	peak3186
sgRNA_62020	chr11	62771928	62771951	peak3186
sgRNA_62021	chr11	62787106	62787129	peak3187
sgRNA_62022	chr11	62787199	62787222	peak3187
sgRNA_62023	chr11	62787334	62787357	peak3187
sgRNA_62024	chr11	62787372	62787395	peak3187
sgRNA_62025	chr11	62787505	62787528	peak3187
sgRNA_62026	chr11	62791764	62791787	peak3188
sgRNA_62027	chr11	62791765	62791788	peak3188
sgRNA_62028	chr11	62791898	62791921	peak3188
sgRNA_62029	chr11	62791991	62792014	peak3188
sgRNA_62030	chr11	62792237	62792260	peak3188
sgRNA_62031	chr11	62805517	62805540	peak3189
sgRNA_62032	chr11	62805521	62805544	peak3189
sgRNA_62033	chr11	62805600	62805623	peak3189
sgRNA_62034	chr11	62805649	62805672	peak3189
sgRNA_62035	chr11	62805815	62805838	peak3189
sgRNA_62036	chr1	25876120	25876143	peak319
sgRNA_62037	chr1	25876249	25876272	peak319
sgRNA_62038	chr1	25876250	25876273	peak319
sgRNA_62039	chr1	25876292	25876315	peak319
sgRNA_62040	chr1	25876354	25876377	peak319
sgRNA_62041	chr11	62831754	62831777	peak3190
sgRNA_62042	chr11	62832261	62832284	peak3190
sgRNA_62043	chr11	62832470	62832493	peak3190
sgRNA_62044	chr11	62832487	62832510	peak3190
sgRNA_62045	chr11	62832755	62832778	peak3190
sgRNA_62046	chr11	62839356	62839379	peak3191
sgRNA_62047	chr11	62839402	62839425	peak3191
sgRNA_62048	chr11	62839437	62839460	peak3191
sgRNA_62049	chr11	62839607	62839630	peak3191
sgRNA_62050	chr11	62839638	62839661	peak3191
sgRNA_62051	chr11	62842215	62842238	peak3192
sgRNA_62052	chr11	62842227	62842250	peak3192
sgRNA_62053	chr11	62842333	62842356	peak3192
sgRNA_62054	chr11	62842334	62842357	peak3192
sgRNA_62055	chr11	62842597	62842620	peak3192
sgRNA_62056	chr11	62851514	62851537	peak3193
sgRNA_62057	chr11	62851627	62851650	peak3193
sgRNA_62058	chr11	62851855	62851878	peak3193
sgRNA_62059	chr11	62851872	62851895	peak3193
sgRNA_62060	chr11	62851879	62851902	peak3193
sgRNA_62061	chr11	62855975	62855998	peak3194
sgRNA_62062	chr11	62855990	62856013	peak3194
sgRNA_62063	chr11	62856103	62856126	peak3194
sgRNA_62064	chr11	62856165	62856188	peak3194
sgRNA_62065	chr11	62856315	62856338	peak3194
sgRNA_62066	chr11	62862568	62862591	peak3195
sgRNA_62067	chr11	62862689	62862712	peak3195
sgRNA_62068	chr11	62862838	62862861	peak3195
sgRNA_62069	chr11	62862845	62862868	peak3195
sgRNA_62070	chr11	62862879	62862902	peak3195
sgRNA_62071	chr11	62881190	62881213	peak3196
sgRNA_62072	chr11	62881342	62881365	peak3196
sgRNA_62073	chr11	62881477	62881500	peak3196
sgRNA_62074	chr11	62881646	62881669	peak3196
sgRNA_62075	chr11	62881809	62881832	peak3196
sgRNA_62076	chr11	62906151	62906174	peak3197
sgRNA_62077	chr11	62906195	62906218	peak3197
sgRNA_62078	chr11	62906213	62906236	peak3197
sgRNA_62079	chr11	62906225	62906248	peak3197
sgRNA_62080	chr11	62906039	62906062	peak3197
sgRNA_62081	chr11	62909666	62909689	peak3198
sgRNA_62082	chr11	62909735	62909758	peak3198
sgRNA_62083	chr11	62909774	62909797	peak3198
sgRNA_62084	chr11	62909836	62909859	peak3198
sgRNA_62085	chr11	62909901	62909924	peak3198
sgRNA_62086	chr11	62926343	62926366	peak3199
sgRNA_62087	chr11	62926387	62926410	peak3199
sgRNA_62088	chr11	62926447	62926470	peak3199
sgRNA_62089	chr11	62926595	62926618	peak3199
sgRNA_62090	chr11	62926753	62926776	peak3199
sgRNA_62091	chr1	25892706	25892729	peak320
sgRNA_62092	chr1	25892712	25892735	peak320
sgRNA_62093	chr1	25892839	25892862	peak320
sgRNA_62094	chr1	25892844	25892867	peak320
sgRNA_62095	chr1	25892868	25892891	peak320
sgRNA_62096	chr11	63738924	63738947	peak3200
sgRNA_62097	chr11	63738953	63738976	peak3200
sgRNA_62098	chr11	63738970	63738993	peak3200
sgRNA_62099	chr11	63738971	63738994	peak3200
sgRNA_62100	chr11	63738972	63738995	peak3200
sgRNA_62101	chr11	63761289	63761312	peak3201
sgRNA_62102	chr11	63761301	63761324	peak3201
sgRNA_62103	chr11	63761337	63761360	peak3201
sgRNA_62104	chr11	63761253	63761276	peak3201
sgRNA_62105	chr11	63761289	63761312	peak3201
sgRNA_62106	chr11	63762028	63762051	peak3202
sgRNA_62107	chr11	63762031	63762054	peak3202
sgRNA_62108	chr11	63762032	63762055	peak3202
sgRNA_62109	chr11	63762108	63762131	peak3202
sgRNA_62110	chr11	63762109	63762132	peak3202
sgRNA_62111	chr11	63763382	63763405	peak3203
sgRNA_62112	chr11	63763446	63763469	peak3203
sgRNA_62113	chr11	63763671	63763694	peak3203
sgRNA_62114	chr11	63763922	63763945	peak3203
sgRNA_62115	chr11	63764325	63764348	peak3203
sgRNA_62116	chr11	63768386	63768409	peak3204
sgRNA_62117	chr11	63768388	63768411	peak3204
sgRNA_62118	chr11	63768389	63768412	peak3204
sgRNA_62119	chr11	63768390	63768413	peak3204
sgRNA_62120	chr11	63768392	63768415	peak3204
sgRNA_62121	chr11	63769217	63769240	peak3205
sgRNA_62122	chr11	63769249	63769272	peak3205
sgRNA_62123	chr11	63769431	63769454	peak3205
sgRNA_62124	chr11	63769643	63769666	peak3205
sgRNA_62125	chr11	63769774	63769797	peak3205
sgRNA_62126	chr11	63813772	63813795	peak3206
sgRNA_62127	chr11	63814129	63814152	peak3206
sgRNA_62128	chr11	63814201	63814224	peak3206
sgRNA_62129	chr11	63814216	63814239	peak3206
sgRNA_62130	chr11	63814260	63814283	peak3206
sgRNA_62131	chr11	63838959	63838982	peak3207
sgRNA_62132	chr11	63838974	63838997	peak3207
sgRNA_62133	chr11	63839063	63839086	peak3207
sgRNA_62134	chr11	63839306	63839329	peak3207
sgRNA_62135	chr11	63839488	63839511	peak3207
sgRNA_62136	chr11	63847815	63847838	peak3208
sgRNA_62137	chr11	63847913	63847936	peak3208
sgRNA_62138	chr11	63847930	63847953	peak3208
sgRNA_62139	chr11	63847936	63847959	peak3208
sgRNA_62140	chr11	63847947	63847970	peak3208
sgRNA_62141	chr11	63872368	63872391	peak3209
sgRNA_62142	chr11	63872369	63872392	peak3209
sgRNA_62143	chr11	63871966	63871989	peak3209
sgRNA_62144	chr11	63872010	63872033	peak3209
sgRNA_62145	chr11	63872049	63872072	peak3209
sgRNA_62146	chr1	25895885	25895908	peak321
sgRNA_62147	chr1	25895891	25895914	peak321
sgRNA_62148	chr1	25895921	25895944	peak321
sgRNA_62149	chr1	25895922	25895945	peak321
sgRNA_62150	chr1	25895982	25896005	peak321
sgRNA_62151	chr11	63888384	63888407	peak3210
sgRNA_62152	chr11	63888426	63888449	peak3210
sgRNA_62153	chr11	63888440	63888463	peak3210
sgRNA_62154	chr11	63888580	63888603	peak3210
sgRNA_62155	chr11	63888767	63888790	peak3210
sgRNA_62156	chr11	63910041	63910064	peak3211
sgRNA_62157	chr11	63910103	63910126	peak3211
sgRNA_62158	chr11	63910118	63910141	peak3211
sgRNA_62159	chr11	63910184	63910207	peak3211
sgRNA_62160	chr11	63910340	63910363	peak3211
sgRNA_62161	chr11	63916524	63916547	peak3212
sgRNA_62162	chr11	63916542	63916565	peak3212
sgRNA_62163	chr11	63916545	63916568	peak3212
sgRNA_62164	chr11	63916585	63916608	peak3212
sgRNA_62165	chr11	63916586	63916609	peak3212
sgRNA_62166	chr11	63917300	63917323	peak3213
sgRNA_62167	chr11	63917355	63917378	peak3213
sgRNA_62168	chr11	63917356	63917379	peak3213
sgRNA_62169	chr11	63917436	63917459	peak3213
sgRNA_62170	chr11	63917460	63917483	peak3213
sgRNA_62171	chr11	63918332	63918355	peak3214
sgRNA_62172	chr11	63918354	63918377	peak3214
sgRNA_62173	chr11	63918380	63918403	peak3214
sgRNA_62174	chr11	63918423	63918446	peak3214
sgRNA_62175	chr11	63918429	63918452	peak3214
sgRNA_62176	chr11	63919475	63919498	peak3215
sgRNA_62177	chr11	63919701	63919724	peak3215
sgRNA_62178	chr11	63919724	63919747	peak3215
sgRNA_62179	chr11	63919763	63919786	peak3215
sgRNA_62180	chr11	63919765	63919788	peak3215
sgRNA_62181	chr11	63920274	63920297	peak3216
sgRNA_62182	chr11	63920276	63920299	peak3216
sgRNA_62183	chr11	63920292	63920315	peak3216
sgRNA_62184	chr11	63920405	63920428	peak3216
sgRNA_62185	chr11	63920461	63920484	peak3216
sgRNA_62186	chr11	63938977	63939000	peak3217
sgRNA_62187	chr11	63939153	63939176	peak3217
sgRNA_62188	chr11	63939235	63939258	peak3217
sgRNA_62189	chr11	63939390	63939413	peak3217
sgRNA_62190	chr11	63939457	63939480	peak3217
sgRNA_62191	chr11	63952469	63952492	peak3218
sgRNA_62192	chr11	63952470	63952493	peak3218
sgRNA_62193	chr11	63952527	63952550	peak3218
sgRNA_62194	chr11	63952603	63952626	peak3218
sgRNA_62195	chr11	63952604	63952627	peak3218
sgRNA_62196	chr11	63974878	63974901	peak3219
sgRNA_62197	chr11	63974880	63974903	peak3219
sgRNA_62198	chr11	63975001	63975024	peak3219
sgRNA_62199	chr11	63975061	63975084	peak3219
sgRNA_62200	chr11	63975067	63975090	peak3219
sgRNA_62201	chr1	25906596	25906619	peak322
sgRNA_62202	chr1	25906661	25906684	peak322
sgRNA_62203	chr1	25906703	25906726	peak322
sgRNA_62204	chr1	25906725	25906748	peak322
sgRNA_62205	chr1	25907211	25907234	peak322
sgRNA_62206	chr11	63978811	63978834	peak3220
sgRNA_62207	chr11	63978741	63978764	peak3220
sgRNA_62208	chr11	63978804	63978827	peak3220
sgRNA_62209	chr11	63978811	63978834	peak3220
sgRNA_62210	chr11	63978741	63978764	peak3220
sgRNA_62211	chr11	63986385	63986408	peak3221
sgRNA_62212	chr11	63986414	63986437	peak3221
sgRNA_62213	chr11	63986444	63986467	peak3221
sgRNA_62214	chr11	63986608	63986631	peak3221
sgRNA_62215	chr11	63986962	63986985	peak3221
sgRNA_62216	chr11	64024604	64024627	peak3222
sgRNA_62217	chr11	64024472	64024495	peak3222
sgRNA_62218	chr11	64024541	64024564	peak3222
sgRNA_62219	chr11	64024544	64024567	peak3222
sgRNA_62220	chr11	64024549	64024572	peak3222
sgRNA_62221	chr11	64025382	64025405	peak3223
sgRNA_62222	chr11	64025389	64025412	peak3223
sgRNA_62223	chr11	64025392	64025415	peak3223
sgRNA_62224	chr11	64025277	64025300	peak3223
sgRNA_62225	chr11	64025382	64025405	peak3223
sgRNA_62226	chr11	64028516	64028539	peak3224
sgRNA_62227	chr11	64028521	64028544	peak3224
sgRNA_62228	chr11	64028560	64028583	peak3224
sgRNA_62229	chr11	64028612	64028635	peak3224
sgRNA_62230	chr11	64028163	64028186	peak3224
sgRNA_62231	chr11	64146382	64146405	peak3225
sgRNA_62232	chr11	64146404	64146427	peak3225
sgRNA_62233	chr11	64146424	64146447	peak3225
sgRNA_62234	chr11	64146478	64146501	peak3225
sgRNA_62235	chr11	64146490	64146513	peak3225
sgRNA_62236	chr11	64166064	64166087	peak3226
sgRNA_62237	chr11	64166316	64166339	peak3226
sgRNA_62238	chr11	64166439	64166462	peak3226
sgRNA_62239	chr11	64166506	64166529	peak3226
sgRNA_62240	chr11	64166623	64166646	peak3226
sgRNA_62241	chr11	64186671	64186694	peak3227
sgRNA_62242	chr11	64186705	64186728	peak3227
sgRNA_62243	chr11	64186720	64186743	peak3227
sgRNA_62244	chr11	64186758	64186781	peak3227
sgRNA_62245	chr11	64187104	64187127	peak3227
sgRNA_62246	chr11	64226192	64226215	peak3228
sgRNA_62247	chr11	64226206	64226229	peak3228
sgRNA_62248	chr11	64226231	64226254	peak3228
sgRNA_62249	chr11	64226541	64226564	peak3228
sgRNA_62250	chr11	64226640	64226663	peak3228
sgRNA_62251	chr11	64230456	64230479	peak3229
sgRNA_62252	chr11	64230774	64230797	peak3229
sgRNA_62253	chr11	64230775	64230798	peak3229
sgRNA_62254	chr11	64230808	64230831	peak3229
sgRNA_62255	chr11	64230913	64230936	peak3229
sgRNA_62256	chr1	25923020	25923043	peak323
sgRNA_62257	chr1	25923195	25923218	peak323
sgRNA_62258	chr1	25923278	25923301	peak323
sgRNA_62259	chr1	25923356	25923379	peak323
sgRNA_62260	chr1	25923371	25923394	peak323
sgRNA_62261	chr11	64241607	64241630	peak3230
sgRNA_62262	chr11	64241610	64241633	peak3230
sgRNA_62263	chr11	64241679	64241702	peak3230
sgRNA_62264	chr11	64241721	64241744	peak3230
sgRNA_62265	chr11	64242270	64242293	peak3230
sgRNA_62266	chr11	64247032	64247055	peak3231
sgRNA_62267	chr11	64247036	64247059	peak3231
sgRNA_62268	chr11	64247059	64247082	peak3231
sgRNA_62269	chr11	64247102	64247125	peak3231
sgRNA_62270	chr11	64247102	64247125	peak3231
sgRNA_62271	chr11	64247626	64247649	peak3232
sgRNA_62272	chr11	64247634	64247657	peak3232
sgRNA_62273	chr11	64247756	64247779	peak3232
sgRNA_62274	chr11	64247845	64247868	peak3232
sgRNA_62275	chr11	64247850	64247873	peak3232
sgRNA_62276	chr11	64248802	64248825	peak3233
sgRNA_62277	chr11	64248806	64248829	peak3233
sgRNA_62278	chr11	64248817	64248840	peak3233
sgRNA_62279	chr11	64248841	64248864	peak3233
sgRNA_62280	chr11	64248848	64248871	peak3233
sgRNA_62281	chr11	64249683	64249706	peak3234
sgRNA_62282	chr11	64249757	64249780	peak3234
sgRNA_62283	chr11	64249559	64249582	peak3234
sgRNA_62284	chr11	64249563	64249586	peak3234
sgRNA_62285	chr11	64249618	64249641	peak3234
sgRNA_62286	chr11	64251242	64251265	peak3235
sgRNA_62287	chr11	64251501	64251524	peak3235
sgRNA_62288	chr11	64251682	64251705	peak3235
sgRNA_62289	chr11	64251711	64251734	peak3235
sgRNA_62290	chr11	64251795	64251818	peak3235
sgRNA_62291	chr11	64252869	64252892	peak3236
sgRNA_62292	chr11	64252922	64252945	peak3236
sgRNA_62293	chr11	64252934	64252957	peak3236
sgRNA_62294	chr11	64252934	64252957	peak3236
sgRNA_62295	chr11	64252964	64252987	peak3236
sgRNA_62296	chr11	64269771	64269794	peak3237
sgRNA_62297	chr11	64270010	64270033	peak3237
sgRNA_62298	chr11	64270141	64270164	peak3237
sgRNA_62299	chr11	64270413	64270436	peak3237
sgRNA_62300	chr11	64270459	64270482	peak3237
sgRNA_62301	chr11	64271684	64271707	peak3238
sgRNA_62302	chr11	64271696	64271719	peak3238
sgRNA_62303	chr11	64271750	64271773	peak3238
sgRNA_62304	chr11	64271754	64271777	peak3238
sgRNA_62305	chr11	64271762	64271785	peak3238
sgRNA_62306	chr11	64285564	64285587	peak3239
sgRNA_62307	chr11	64285646	64285669	peak3239
sgRNA_62308	chr11	64285737	64285760	peak3239
sgRNA_62309	chr11	64285790	64285813	peak3239
sgRNA_62310	chr11	64285991	64286014	peak3239
sgRNA_62311	chr1	25927387	25927410	peak324
sgRNA_62312	chr1	25927390	25927413	peak324
sgRNA_62313	chr1	25927036	25927059	peak324
sgRNA_62314	chr1	25927106	25927129	peak324
sgRNA_62315	chr1	25927129	25927152	peak324
sgRNA_62316	chr11	64299667	64299690	peak3240
sgRNA_62317	chr11	64299690	64299713	peak3240
sgRNA_62318	chr11	64299773	64299796	peak3240
sgRNA_62319	chr11	64299805	64299828	peak3240
sgRNA_62320	chr11	64299869	64299892	peak3240
sgRNA_62321	chr11	64304917	64304940	peak3241
sgRNA_62322	chr11	64305145	64305168	peak3241
sgRNA_62323	chr11	64305241	64305264	peak3241
sgRNA_62324	chr11	64306438	64306461	peak3241
sgRNA_62325	chr11	64307132	64307155	peak3241
sgRNA_62326	chr11	64318249	64318272	peak3242
sgRNA_62327	chr11	64318440	64318463	peak3242
sgRNA_62328	chr11	64318933	64318956	peak3242
sgRNA_62329	chr11	64318947	64318970	peak3242
sgRNA_62330	chr11	64319461	64319484	peak3242
sgRNA_62331	chr11	64323934	64323957	peak3243
sgRNA_62332	chr11	64323942	64323965	peak3243
sgRNA_62333	chr11	64323949	64323972	peak3243
sgRNA_62334	chr11	64323950	64323973	peak3243
sgRNA_62335	chr11	64323970	64323993	peak3243
sgRNA_62336	chr11	64332191	64332214	peak3244
sgRNA_62337	chr11	64332193	64332216	peak3244
sgRNA_62338	chr11	64332314	64332337	peak3244
sgRNA_62339	chr11	64332345	64332368	peak3244
sgRNA_62340	chr11	64332414	64332437	peak3244
sgRNA_62341	chr11	64342548	64342571	peak3245
sgRNA_62342	chr11	64342553	64342576	peak3245
sgRNA_62343	chr11	64342738	64342761	peak3245
sgRNA_62344	chr11	64342838	64342861	peak3245
sgRNA_62345	chr11	64342888	64342911	peak3245
sgRNA_62346	chr11	64359250	64359273	peak3246
sgRNA_62347	chr11	64359591	64359614	peak3246
sgRNA_62348	chr11	64359650	64359673	peak3246
sgRNA_62349	chr11	64359784	64359807	peak3246
sgRNA_62350	chr11	64359861	64359884	peak3246
sgRNA_62351	chr11	64396147	64396170	peak3247
sgRNA_62352	chr11	64396262	64396285	peak3247
sgRNA_62353	chr11	64396301	64396324	peak3247
sgRNA_62354	chr11	64396466	64396489	peak3247
sgRNA_62355	chr11	64396545	64396568	peak3247
sgRNA_62356	chr11	64409542	64409565	peak3248
sgRNA_62357	chr11	64409548	64409571	peak3248
sgRNA_62358	chr11	64409569	64409592	peak3248
sgRNA_62359	chr11	64409685	64409708	peak3248
sgRNA_62360	chr11	64409688	64409711	peak3248
sgRNA_62361	chr11	64558437	64558460	peak3249
sgRNA_62362	chr11	64558438	64558461	peak3249
sgRNA_62363	chr11	64558444	64558467	peak3249
sgRNA_62364	chr11	64558263	64558286	peak3249
sgRNA_62365	chr11	64558437	64558460	peak3249
sgRNA_62366	chr1	25998102	25998125	peak325
sgRNA_62367	chr1	25998258	25998281	peak325
sgRNA_62368	chr1	25998331	25998354	peak325
sgRNA_62369	chr1	25998338	25998361	peak325
sgRNA_62370	chr1	25998767	25998790	peak325
sgRNA_62371	chr11	64566766	64566789	peak3250
sgRNA_62372	chr11	64566795	64566818	peak3250
sgRNA_62373	chr11	64566817	64566840	peak3250
sgRNA_62374	chr11	64566918	64566941	peak3250
sgRNA_62375	chr11	64566919	64566942	peak3250
sgRNA_62376	chr11	64620758	64620781	peak3251
sgRNA_62377	chr11	64620733	64620756	peak3251
sgRNA_62378	chr11	64620758	64620781	peak3251
sgRNA_62379	chr11	64620733	64620756	peak3251
sgRNA_62380	chr11	64620758	64620781	peak3251
sgRNA_62381	chr11	64630477	64630500	peak3252
sgRNA_62382	chr11	64630491	64630514	peak3252
sgRNA_62383	chr11	64630539	64630562	peak3252
sgRNA_62384	chr11	64630540	64630563	peak3252
sgRNA_62385	chr11	64630541	64630564	peak3252
sgRNA_62386	chr11	64638242	64638265	peak3253
sgRNA_62387	chr11	64638326	64638349	peak3253
sgRNA_62388	chr11	64638345	64638368	peak3253
sgRNA_62389	chr11	64638504	64638527	peak3253
sgRNA_62390	chr11	64638567	64638590	peak3253
sgRNA_62391	chr11	64643700	64643723	peak3254
sgRNA_62392	chr11	64643705	64643728	peak3254
sgRNA_62393	chr11	64643710	64643733	peak3254
sgRNA_62394	chr11	64643734	64643757	peak3254
sgRNA_62395	chr11	64643761	64643784	peak3254
sgRNA_62396	chr11	64644594	64644617	peak3255
sgRNA_62397	chr11	64644600	64644623	peak3255
sgRNA_62398	chr11	64644606	64644629	peak3255
sgRNA_62399	chr11	64644612	64644635	peak3255
sgRNA_62400	chr11	64644723	64644746	peak3255
sgRNA_62401	chr11	64675551	64675574	peak3256
sgRNA_62402	chr11	64675628	64675651	peak3256
sgRNA_62403	chr11	64675723	64675746	peak3256
sgRNA_62404	chr11	64675825	64675848	peak3256
sgRNA_62405	chr11	64675943	64675966	peak3256
sgRNA_62406	chr11	64688640	64688663	peak3257
sgRNA_62407	chr11	64688644	64688667	peak3257
sgRNA_62408	chr11	64688647	64688670	peak3257
sgRNA_62409	chr11	64688735	64688758	peak3257
sgRNA_62410	chr11	64688777	64688800	peak3257
sgRNA_62411	chr11	64711705	64711728	peak3258
sgRNA_62412	chr11	64711836	64711859	peak3258
sgRNA_62413	chr11	64711841	64711864	peak3258
sgRNA_62414	chr11	64712067	64712090	peak3258
sgRNA_62415	chr11	64712170	64712193	peak3258
sgRNA_62416	chr11	64713791	64713814	peak3259
sgRNA_62417	chr11	64713808	64713831	peak3259
sgRNA_62418	chr11	64713907	64713930	peak3259
sgRNA_62419	chr11	64713910	64713933	peak3259
sgRNA_62420	chr11	64714022	64714045	peak3259
sgRNA_62421	chr1	26022033	26022056	peak326
sgRNA_62422	chr1	26022191	26022214	peak326
sgRNA_62423	chr1	26022288	26022311	peak326
sgRNA_62424	chr1	26022529	26022552	peak326
sgRNA_62425	chr1	26022533	26022556	peak326
sgRNA_62426	chr11	64730362	64730385	peak3260
sgRNA_62427	chr11	64730438	64730461	peak3260
sgRNA_62428	chr11	64730507	64730530	peak3260
sgRNA_62429	chr11	64730514	64730537	peak3260
sgRNA_62430	chr11	64730529	64730552	peak3260
sgRNA_62431	chr11	64745265	64745288	peak3261
sgRNA_62432	chr11	64745280	64745303	peak3261
sgRNA_62433	chr11	64745297	64745320	peak3261
sgRNA_62434	chr11	64745334	64745357	peak3261
sgRNA_62435	chr11	64745367	64745390	peak3261
sgRNA_62436	chr11	64762998	64763021	peak3262
sgRNA_62437	chr11	64763146	64763169	peak3262
sgRNA_62438	chr11	64763177	64763200	peak3262
sgRNA_62439	chr11	64763210	64763233	peak3262
sgRNA_62440	chr11	64763309	64763332	peak3262
sgRNA_62441	chr11	64778815	64778838	peak3263
sgRNA_62442	chr11	64778962	64778985	peak3263
sgRNA_62443	chr11	64778994	64779017	peak3263
sgRNA_62444	chr11	64778996	64779019	peak3263
sgRNA_62445	chr11	64779138	64779161	peak3263
sgRNA_62446	chr11	64803045	64803068	peak3264
sgRNA_62447	chr11	64803095	64803118	peak3264
sgRNA_62448	chr11	64803859	64803882	peak3264
sgRNA_62449	chr11	64803876	64803899	peak3264
sgRNA_62450	chr11	64804007	64804030	peak3264
sgRNA_62451	chr11	64810588	64810611	peak3265
sgRNA_62452	chr11	64810700	64810723	peak3265
sgRNA_62453	chr11	64810856	64810879	peak3265
sgRNA_62454	chr11	64811064	64811087	peak3265
sgRNA_62455	chr11	64811065	64811088	peak3265
sgRNA_62456	chr11	64844795	64844818	peak3266
sgRNA_62457	chr11	64844877	64844900	peak3266
sgRNA_62458	chr11	64844878	64844901	peak3266
sgRNA_62459	chr11	64844879	64844902	peak3266
sgRNA_62460	chr11	64845084	64845107	peak3266
sgRNA_62461	chr11	64847214	64847237	peak3267
sgRNA_62462	chr11	64847323	64847346	peak3267
sgRNA_62463	chr11	64847330	64847353	peak3267
sgRNA_62464	chr11	64847394	64847417	peak3267
sgRNA_62465	chr11	64847514	64847537	peak3267
sgRNA_62466	chr11	64878683	64878706	peak3268
sgRNA_62467	chr11	64878783	64878806	peak3268
sgRNA_62468	chr11	64878925	64878948	peak3268
sgRNA_62469	chr11	64878961	64878984	peak3268
sgRNA_62470	chr11	64879073	64879096	peak3268
sgRNA_62471	chr11	64888114	64888137	peak3269
sgRNA_62472	chr11	64888124	64888147	peak3269
sgRNA_62473	chr11	64888313	64888336	peak3269
sgRNA_62474	chr11	64888357	64888380	peak3269
sgRNA_62475	chr11	64888409	64888432	peak3269
sgRNA_62476	chr1	26035697	26035720	peak327
sgRNA_62477	chr1	26035708	26035731	peak327
sgRNA_62478	chr1	26035955	26035978	peak327
sgRNA_62479	chr1	26036062	26036085	peak327
sgRNA_62480	chr1	26036160	26036183	peak327
sgRNA_62481	chr11	64917844	64917867	peak3270
sgRNA_62482	chr11	64917849	64917872	peak3270
sgRNA_62483	chr11	64917895	64917918	peak3270
sgRNA_62484	chr11	64917970	64917993	peak3270
sgRNA_62485	chr11	64917977	64918000	peak3270
sgRNA_62486	chr11	64924574	64924597	peak3271
sgRNA_62487	chr11	64924636	64924659	peak3271
sgRNA_62488	chr11	64924749	64924772	peak3271
sgRNA_62489	chr11	64924762	64924785	peak3271
sgRNA_62490	chr11	64924799	64924822	peak3271
sgRNA_62491	chr11	65003437	65003460	peak3272
sgRNA_62492	chr11	65003433	65003456	peak3272
sgRNA_62493	chr11	65003437	65003460	peak3272
sgRNA_62494	chr11	65003433	65003456	peak3272
sgRNA_62495	chr11	65003437	65003460	peak3272
sgRNA_62496	chr11	65014062	65014085	peak3273
sgRNA_62497	chr11	65014341	65014364	peak3273
sgRNA_62498	chr11	65014650	65014673	peak3273
sgRNA_62499	chr11	65014704	65014727	peak3273
sgRNA_62500	chr11	65014735	65014758	peak3273
sgRNA_62501	chr11	65027664	65027687	peak3274
sgRNA_62502	chr11	65027723	65027746	peak3274
sgRNA_62503	chr11	65027785	65027808	peak3274
sgRNA_62504	chr11	65027790	65027813	peak3274
sgRNA_62505	chr11	65027888	65027911	peak3274
sgRNA_62506	chr11	65041066	65041089	peak3275
sgRNA_62507	chr11	65041419	65041442	peak3275
sgRNA_62508	chr11	65041421	65041444	peak3275
sgRNA_62509	chr11	65041431	65041454	peak3275
sgRNA_62510	chr11	65041768	65041791	peak3275
sgRNA_62511	chr11	65078387	65078410	peak3276
sgRNA_62512	chr11	65078393	65078416	peak3276
sgRNA_62513	chr11	65078394	65078417	peak3276
sgRNA_62514	chr11	65078402	65078425	peak3276
sgRNA_62515	chr11	65078270	65078293	peak3276
sgRNA_62516	chr11	65084146	65084169	peak3277
sgRNA_62517	chr11	65084303	65084326	peak3277
sgRNA_62518	chr11	65084308	65084331	peak3277
sgRNA_62519	chr11	65084329	65084352	peak3277
sgRNA_62520	chr11	65084332	65084355	peak3277
sgRNA_62521	chr11	65096583	65096606	peak3278
sgRNA_62522	chr11	65096600	65096623	peak3278
sgRNA_62523	chr11	65096611	65096634	peak3278
sgRNA_62524	chr11	65096859	65096882	peak3278
sgRNA_62525	chr11	65096860	65096883	peak3278
sgRNA_62526	chr11	65110482	65110505	peak3279
sgRNA_62527	chr11	65110493	65110516	peak3279
sgRNA_62528	chr11	65110577	65110600	peak3279
sgRNA_62529	chr11	65110582	65110605	peak3279
sgRNA_62530	chr11	65110591	65110614	peak3279
sgRNA_62531	chr1	26054147	26054170	peak328
sgRNA_62532	chr1	26054160	26054183	peak328
sgRNA_62533	chr1	26054231	26054254	peak328
sgRNA_62534	chr1	26054326	26054349	peak328
sgRNA_62535	chr1	26054331	26054354	peak328
sgRNA_62536	chr11	65112121	65112144	peak3280
sgRNA_62537	chr11	65112122	65112145	peak3280
sgRNA_62538	chr11	65112854	65112877	peak3280
sgRNA_62539	chr11	65112881	65112904	peak3280
sgRNA_62540	chr11	65112981	65113004	peak3280
sgRNA_62541	chr11	65117723	65117746	peak3281
sgRNA_62542	chr11	65117759	65117782	peak3281
sgRNA_62543	chr11	65117879	65117902	peak3281
sgRNA_62544	chr11	65117950	65117973	peak3281
sgRNA_62545	chr11	65118063	65118086	peak3281
sgRNA_62546	chr11	65122180	65122203	peak3282
sgRNA_62547	chr11	65122195	65122218	peak3282
sgRNA_62548	chr11	65122240	65122263	peak3282
sgRNA_62549	chr11	65122381	65122404	peak3282
sgRNA_62550	chr11	65122421	65122444	peak3282
sgRNA_62551	chr11	65134613	65134636	peak3283
sgRNA_62552	chr11	65134893	65134916	peak3283
sgRNA_62553	chr11	65135073	65135096	peak3283
sgRNA_62554	chr11	65135255	65135278	peak3283
sgRNA_62555	chr11	65135418	65135441	peak3283
sgRNA_62556	chr11	65150936	65150959	peak3284
sgRNA_62557	chr11	65150952	65150975	peak3284
sgRNA_62558	chr11	65151040	65151063	peak3284
sgRNA_62559	chr11	65151164	65151187	peak3284
sgRNA_62560	chr11	65151258	65151281	peak3284
sgRNA_62561	chr11	65181626	65181649	peak3285
sgRNA_62562	chr11	65181699	65181722	peak3285
sgRNA_62563	chr11	65181701	65181724	peak3285
sgRNA_62564	chr11	65181791	65181814	peak3285
sgRNA_62565	chr11	65182007	65182030	peak3285
sgRNA_62566	chr11	65184393	65184416	peak3286
sgRNA_62567	chr11	65184405	65184428	peak3286
sgRNA_62568	chr11	65184408	65184431	peak3286
sgRNA_62569	chr11	65184433	65184456	peak3286
sgRNA_62570	chr11	65184434	65184457	peak3286
sgRNA_62571	chr11	65213828	65213851	peak3287
sgRNA_62572	chr11	65213829	65213852	peak3287
sgRNA_62573	chr11	65214120	65214143	peak3287
sgRNA_62574	chr11	65214229	65214252	peak3287
sgRNA_62575	chr11	65214237	65214260	peak3287
sgRNA_62576	chr11	65233980	65234003	peak3288
sgRNA_62577	chr11	65233981	65234004	peak3288
sgRNA_62578	chr11	65233823	65233846	peak3288
sgRNA_62579	chr11	65233833	65233856	peak3288
sgRNA_62580	chr11	65233837	65233860	peak3288
sgRNA_62581	chr11	65262033	65262056	peak3289
sgRNA_62582	chr11	65262097	65262120	peak3289
sgRNA_62583	chr11	65262176	65262199	peak3289
sgRNA_62584	chr11	65262276	65262299	peak3289
sgRNA_62585	chr11	65262427	65262450	peak3289
sgRNA_62586	chr1	26094373	26094396	peak329
sgRNA_62587	chr1	26094802	26094825	peak329
sgRNA_62588	chr1	26094803	26094826	peak329
sgRNA_62589	chr1	26094950	26094973	peak329
sgRNA_62590	chr1	26095200	26095223	peak329
sgRNA_62591	chr11	65302251	65302274	peak3290
sgRNA_62592	chr11	65302314	65302337	peak3290
sgRNA_62593	chr11	65302317	65302340	peak3290
sgRNA_62594	chr11	65302371	65302394	peak3290
sgRNA_62595	chr11	65302387	65302410	peak3290
sgRNA_62596	chr11	65315452	65315475	peak3291
sgRNA_62597	chr11	65315467	65315490	peak3291
sgRNA_62598	chr11	65315557	65315580	peak3291
sgRNA_62599	chr11	65315689	65315712	peak3291
sgRNA_62600	chr11	65315824	65315847	peak3291
sgRNA_62601	chr11	65317262	65317285	peak3292
sgRNA_62602	chr11	65317269	65317292	peak3292
sgRNA_62603	chr11	65317277	65317300	peak3292
sgRNA_62604	chr11	65317279	65317302	peak3292
sgRNA_62605	chr11	65317280	65317303	peak3292
sgRNA_62606	chr11	65334172	65334195	peak3293
sgRNA_62607	chr11	65334208	65334231	peak3293
sgRNA_62608	chr11	65334320	65334343	peak3293
sgRNA_62609	chr11	65334399	65334422	peak3293
sgRNA_62610	chr11	65334622	65334645	peak3293
sgRNA_62611	chr11	65354848	65354871	peak3294
sgRNA_62612	chr11	65354849	65354872	peak3294
sgRNA_62613	chr11	65355110	65355133	peak3294
sgRNA_62614	chr11	65355360	65355383	peak3294
sgRNA_62615	chr11	65356019	65356042	peak3294
sgRNA_62616	chr11	65382215	65382238	peak3295
sgRNA_62617	chr11	65382227	65382250	peak3295
sgRNA_62618	chr11	65382427	65382450	peak3295
sgRNA_62619	chr11	65382532	65382555	peak3295
sgRNA_62620	chr11	65382607	65382630	peak3295
sgRNA_62621	chr11	65386621	65386644	peak3296
sgRNA_62622	chr11	65386624	65386647	peak3296
sgRNA_62623	chr11	65386633	65386656	peak3296
sgRNA_62624	chr11	65386843	65386866	peak3296
sgRNA_62625	chr11	65387031	65387054	peak3296
sgRNA_62626	chr11	65416616	65416639	peak3297
sgRNA_62627	chr11	65416625	65416648	peak3297
sgRNA_62628	chr11	65416627	65416650	peak3297
sgRNA_62629	chr11	65416628	65416651	peak3297
sgRNA_62630	chr11	65416629	65416652	peak3297
sgRNA_62631	chr11	65419039	65419062	peak3298
sgRNA_62632	chr11	65419188	65419211	peak3298
sgRNA_62633	chr11	65419200	65419223	peak3298
sgRNA_62634	chr11	65419307	65419330	peak3298
sgRNA_62635	chr11	65419354	65419377	peak3298
sgRNA_62636	chr11	65422644	65422667	peak3299
sgRNA_62637	chr11	65422663	65422686	peak3299
sgRNA_62638	chr11	65422715	65422738	peak3299
sgRNA_62639	chr11	65422889	65422912	peak3299
sgRNA_62640	chr11	65422891	65422914	peak3299
sgRNA_62641	chr1	1659049	1659072	peak33
sgRNA_62642	chr1	1659050	1659073	peak33
sgRNA_62643	chr1	1659051	1659074	peak33
sgRNA_62644	chr1	1659162	1659185	peak33
sgRNA_62645	chr1	1659165	1659188	peak33
sgRNA_62646	chr1	26112337	26112360	peak330
sgRNA_62647	chr1	26112367	26112390	peak330
sgRNA_62648	chr1	26112377	26112400	peak330
sgRNA_62649	chr1	26112406	26112429	peak330
sgRNA_62650	chr1	26112528	26112551	peak330
sgRNA_62651	chr11	65471741	65471764	peak3300
sgRNA_62652	chr11	65471747	65471770	peak3300
sgRNA_62653	chr11	65471783	65471806	peak3300
sgRNA_62654	chr11	65471799	65471822	peak3300
sgRNA_62655	chr11	65471845	65471868	peak3300
sgRNA_62656	chr11	65477425	65477448	peak3301
sgRNA_62657	chr11	65477640	65477663	peak3301
sgRNA_62658	chr11	65477708	65477731	peak3301
sgRNA_62659	chr11	65477989	65478012	peak3301
sgRNA_62660	chr11	65477993	65478016	peak3301
sgRNA_62661	chr11	65487957	65487980	peak3302
sgRNA_62662	chr11	65487994	65488017	peak3302
sgRNA_62663	chr11	65488072	65488095	peak3302
sgRNA_62664	chr11	65488280	65488303	peak3302
sgRNA_62665	chr11	65488656	65488679	peak3302
sgRNA_62666	chr11	65489429	65489452	peak3303
sgRNA_62667	chr11	65489518	65489541	peak3303
sgRNA_62668	chr11	65489519	65489542	peak3303
sgRNA_62669	chr11	65489582	65489605	peak3303
sgRNA_62670	chr11	65489585	65489608	peak3303
sgRNA_62671	chr11	65497797	65497820	peak3304
sgRNA_62672	chr11	65497816	65497839	peak3304
sgRNA_62673	chr11	65497954	65497977	peak3304
sgRNA_62674	chr11	65498255	65498278	peak3304
sgRNA_62675	chr11	65498615	65498638	peak3304
sgRNA_62676	chr11	65499031	65499054	peak3305
sgRNA_62677	chr11	65499046	65499069	peak3305
sgRNA_62678	chr11	65498971	65498994	peak3305
sgRNA_62679	chr11	65498990	65499013	peak3305
sgRNA_62680	chr11	65499021	65499044	peak3305
sgRNA_62681	chr11	65507519	65507542	peak3306
sgRNA_62682	chr11	65507612	65507635	peak3306
sgRNA_62683	chr11	65507654	65507677	peak3306
sgRNA_62684	chr11	65507704	65507727	peak3306
sgRNA_62685	chr11	65507804	65507827	peak3306
sgRNA_62686	chr11	65510672	65510695	peak3307
sgRNA_62687	chr11	65510837	65510860	peak3307
sgRNA_62688	chr11	65510892	65510915	peak3307
sgRNA_62689	chr11	65510902	65510925	peak3307
sgRNA_62690	chr11	65510960	65510983	peak3307
sgRNA_62691	chr11	65524786	65524809	peak3308
sgRNA_62692	chr11	65525272	65525295	peak3308
sgRNA_62693	chr11	65525289	65525312	peak3308
sgRNA_62694	chr11	65525585	65525608	peak3308
sgRNA_62695	chr11	65525656	65525679	peak3308
sgRNA_62696	chr11	65540148	65540171	peak3309
sgRNA_62697	chr11	65540322	65540345	peak3309
sgRNA_62698	chr11	65540382	65540405	peak3309
sgRNA_62699	chr11	65540480	65540503	peak3309
sgRNA_62700	chr11	65541141	65541164	peak3309
sgRNA_62701	chr1	26170069	26170092	peak331
sgRNA_62702	chr1	26170134	26170157	peak331
sgRNA_62703	chr1	26170166	26170189	peak331
sgRNA_62704	chr1	26170223	26170246	peak331
sgRNA_62705	chr1	26170304	26170327	peak331
sgRNA_62706	chr11	65546608	65546631	peak3310
sgRNA_62707	chr11	65546620	65546643	peak3310
sgRNA_62708	chr11	65546664	65546687	peak3310
sgRNA_62709	chr11	65546911	65546934	peak3310
sgRNA_62710	chr11	65546944	65546967	peak3310
sgRNA_62711	chr11	65558764	65558787	peak3311
sgRNA_62712	chr11	65558765	65558788	peak3311
sgRNA_62713	chr11	65558770	65558793	peak3311
sgRNA_62714	chr11	65558832	65558855	peak3311
sgRNA_62715	chr11	65558864	65558887	peak3311
sgRNA_62716	chr11	65560963	65560986	peak3312
sgRNA_62717	chr11	65561073	65561096	peak3312
sgRNA_62718	chr11	65561100	65561123	peak3312
sgRNA_62719	chr11	65561162	65561185	peak3312
sgRNA_62720	chr11	65561168	65561191	peak3312
sgRNA_62721	chr11	65570374	65570397	peak3313
sgRNA_62722	chr11	65570386	65570409	peak3313
sgRNA_62723	chr11	65570403	65570426	peak3313
sgRNA_62724	chr11	65570456	65570479	peak3313
sgRNA_62725	chr11	65570465	65570488	peak3313
sgRNA_62726	chr11	65574310	65574333	peak3314
sgRNA_62727	chr11	65574375	65574398	peak3314
sgRNA_62728	chr11	65574437	65574460	peak3314
sgRNA_62729	chr11	65574442	65574465	peak3314
sgRNA_62730	chr11	65574513	65574536	peak3314
sgRNA_62731	chr11	65584972	65584995	peak3315
sgRNA_62732	chr11	65585103	65585126	peak3315
sgRNA_62733	chr11	65585195	65585218	peak3315
sgRNA_62734	chr11	65585417	65585440	peak3315
sgRNA_62735	chr11	65585477	65585500	peak3315
sgRNA_62736	chr11	65586974	65586997	peak3316
sgRNA_62737	chr11	65586926	65586949	peak3316
sgRNA_62738	chr11	65586974	65586997	peak3316
sgRNA_62739	chr11	65586926	65586949	peak3316
sgRNA_62740	chr11	65586974	65586997	peak3316
sgRNA_62741	chr11	65607495	65607518	peak3317
sgRNA_62742	chr11	65607584	65607607	peak3317
sgRNA_62743	chr11	65607715	65607738	peak3317
sgRNA_62744	chr11	65607719	65607742	peak3317
sgRNA_62745	chr11	65607908	65607931	peak3317
sgRNA_62746	chr11	65614124	65614147	peak3318
sgRNA_62747	chr11	65614242	65614265	peak3318
sgRNA_62748	chr11	65614323	65614346	peak3318
sgRNA_62749	chr11	65614327	65614350	peak3318
sgRNA_62750	chr11	65614540	65614563	peak3318
sgRNA_62751	chr11	65615588	65615611	peak3319
sgRNA_62752	chr11	65615658	65615681	peak3319
sgRNA_62753	chr11	65616036	65616059	peak3319
sgRNA_62754	chr11	65616038	65616061	peak3319
sgRNA_62755	chr11	65616144	65616167	peak3319
sgRNA_62756	chr1	26177546	26177569	peak332
sgRNA_62757	chr1	26177570	26177593	peak332
sgRNA_62758	chr1	26177571	26177594	peak332
sgRNA_62759	chr1	26177642	26177665	peak332
sgRNA_62760	chr1	26177650	26177673	peak332
sgRNA_62761	chr11	65638247	65638270	peak3320
sgRNA_62762	chr11	65638474	65638497	peak3320
sgRNA_62763	chr11	65638521	65638544	peak3320
sgRNA_62764	chr11	65638586	65638609	peak3320
sgRNA_62765	chr11	65638746	65638769	peak3320
sgRNA_62766	chr11	65652864	65652887	peak3321
sgRNA_62767	chr11	65652878	65652901	peak3321
sgRNA_62768	chr11	65652903	65652926	peak3321
sgRNA_62769	chr11	65652915	65652938	peak3321
sgRNA_62770	chr11	65653145	65653168	peak3321
sgRNA_62771	chr11	65663000	65663023	peak3322
sgRNA_62772	chr11	65663065	65663088	peak3322
sgRNA_62773	chr11	65663325	65663348	peak3322
sgRNA_62774	chr11	65663340	65663363	peak3322
sgRNA_62775	chr11	65663587	65663610	peak3322
sgRNA_62776	chr11	65712373	65712396	peak3323
sgRNA_62777	chr11	65712462	65712485	peak3323
sgRNA_62778	chr11	65712556	65712579	peak3323
sgRNA_62779	chr11	65712645	65712668	peak3323
sgRNA_62780	chr11	65713228	65713251	peak3323
sgRNA_62781	chr11	65720404	65720427	peak3324
sgRNA_62782	chr11	65720726	65720749	peak3324
sgRNA_62783	chr11	65720860	65720883	peak3324
sgRNA_62784	chr11	65720863	65720886	peak3324
sgRNA_62785	chr11	65720894	65720917	peak3324
sgRNA_62786	chr11	65780699	65780722	peak3325
sgRNA_62787	chr11	65780784	65780807	peak3325
sgRNA_62788	chr11	65781065	65781088	peak3325
sgRNA_62789	chr11	65781636	65781659	peak3325
sgRNA_62790	chr11	65781685	65781708	peak3325
sgRNA_62791	chr11	65787137	65787160	peak3326
sgRNA_62792	chr11	65787175	65787198	peak3326
sgRNA_62793	chr11	65787303	65787326	peak3326
sgRNA_62794	chr11	65787379	65787402	peak3326
sgRNA_62795	chr11	65787434	65787457	peak3326
sgRNA_62796	chr11	65818186	65818209	peak3327
sgRNA_62797	chr11	65818187	65818210	peak3327
sgRNA_62798	chr11	65818321	65818344	peak3327
sgRNA_62799	chr11	65818387	65818410	peak3327
sgRNA_62800	chr11	65818442	65818465	peak3327
sgRNA_62801	chr11	65833884	65833907	peak3328
sgRNA_62802	chr11	65833990	65834013	peak3328
sgRNA_62803	chr11	65833994	65834017	peak3328
sgRNA_62804	chr11	65834062	65834085	peak3328
sgRNA_62805	chr11	65834155	65834178	peak3328
sgRNA_62806	chr11	65858261	65858284	peak3329
sgRNA_62807	chr11	65858298	65858321	peak3329
sgRNA_62808	chr11	65858313	65858336	peak3329
sgRNA_62809	chr11	65858471	65858494	peak3329
sgRNA_62810	chr11	65858480	65858503	peak3329
sgRNA_62811	chr1	26234323	26234346	peak333
sgRNA_62812	chr1	26234531	26234554	peak333
sgRNA_62813	chr1	26234627	26234650	peak333
sgRNA_62814	chr1	26234655	26234678	peak333
sgRNA_62815	chr1	26234830	26234853	peak333
sgRNA_62816	chr11	65859447	65859470	peak3330
sgRNA_62817	chr11	65859471	65859494	peak3330
sgRNA_62818	chr11	65859512	65859535	peak3330
sgRNA_62819	chr11	65859518	65859541	peak3330
sgRNA_62820	chr11	65859608	65859631	peak3330
sgRNA_62821	chr11	65860608	65860631	peak3331
sgRNA_62822	chr11	65860807	65860830	peak3331
sgRNA_62823	chr11	65860830	65860853	peak3331
sgRNA_62824	chr11	65860864	65860887	peak3331
sgRNA_62825	chr11	65860994	65861017	peak3331
sgRNA_62826	chr11	65873777	65873800	peak3332
sgRNA_62827	chr11	65873787	65873810	peak3332
sgRNA_62828	chr11	65873789	65873812	peak3332
sgRNA_62829	chr11	65873795	65873818	peak3332
sgRNA_62830	chr11	65873799	65873822	peak3332
sgRNA_62831	chr11	65888367	65888390	peak3333
sgRNA_62832	chr11	65888731	65888754	peak3333
sgRNA_62833	chr11	65888816	65888839	peak3333
sgRNA_62834	chr11	65889012	65889035	peak3333
sgRNA_62835	chr11	65889051	65889074	peak3333
sgRNA_62836	chr11	65890912	65890935	peak3334
sgRNA_62837	chr11	65890948	65890971	peak3334
sgRNA_62838	chr11	65890951	65890974	peak3334
sgRNA_62839	chr11	65890984	65891007	peak3334
sgRNA_62840	chr11	65891105	65891128	peak3334
sgRNA_62841	chr11	65919512	65919535	peak3335
sgRNA_62842	chr11	65919522	65919545	peak3335
sgRNA_62843	chr11	65919626	65919649	peak3335
sgRNA_62844	chr11	65919844	65919867	peak3335
sgRNA_62845	chr11	65920197	65920220	peak3335
sgRNA_62846	chr11	65961784	65961807	peak3336
sgRNA_62847	chr11	65961851	65961874	peak3336
sgRNA_62848	chr11	65962129	65962152	peak3336
sgRNA_62849	chr11	65962347	65962370	peak3336
sgRNA_62850	chr11	65962471	65962494	peak3336
sgRNA_62851	chr11	65989172	65989195	peak3337
sgRNA_62852	chr11	65989182	65989205	peak3337
sgRNA_62853	chr11	65989211	65989234	peak3337
sgRNA_62854	chr11	65989304	65989327	peak3337
sgRNA_62855	chr11	65989395	65989418	peak3337
sgRNA_62856	chr11	66002159	66002182	peak3338
sgRNA_62857	chr11	66002849	66002872	peak3338
sgRNA_62858	chr11	66002855	66002878	peak3338
sgRNA_62859	chr11	66002938	66002961	peak3338
sgRNA_62860	chr11	66002946	66002969	peak3338
sgRNA_62861	chr11	66045464	66045487	peak3339
sgRNA_62862	chr11	66045509	66045532	peak3339
sgRNA_62863	chr11	66045583	66045606	peak3339
sgRNA_62864	chr11	66045596	66045619	peak3339
sgRNA_62865	chr11	66045632	66045655	peak3339
sgRNA_62866	chr1	26275763	26275786	peak334
sgRNA_62867	chr1	26276011	26276034	peak334
sgRNA_62868	chr1	26276019	26276042	peak334
sgRNA_62869	chr1	26276022	26276045	peak334
sgRNA_62870	chr1	26276023	26276046	peak334
sgRNA_62871	chr11	66052372	66052395	peak3340
sgRNA_62872	chr11	66052545	66052568	peak3340
sgRNA_62873	chr11	66052644	66052667	peak3340
sgRNA_62874	chr11	66052662	66052685	peak3340
sgRNA_62875	chr11	66052665	66052688	peak3340
sgRNA_62876	chr11	66068492	66068515	peak3341
sgRNA_62877	chr11	66068493	66068516	peak3341
sgRNA_62878	chr11	66068494	66068517	peak3341
sgRNA_62879	chr11	66068326	66068349	peak3341
sgRNA_62880	chr11	66068335	66068358	peak3341
sgRNA_62881	chr11	66069952	66069975	peak3342
sgRNA_62882	chr11	66070138	66070161	peak3342
sgRNA_62883	chr11	66070776	66070799	peak3342
sgRNA_62884	chr11	66070830	66070853	peak3342
sgRNA_62885	chr11	66070937	66070960	peak3342
sgRNA_62886	chr11	66119910	66119933	peak3343
sgRNA_62887	chr11	66119749	66119772	peak3343
sgRNA_62888	chr11	66119828	66119851	peak3343
sgRNA_62889	chr11	66119839	66119862	peak3343
sgRNA_62890	chr11	66119843	66119866	peak3343
sgRNA_62891	chr11	66185607	66185630	peak3344
sgRNA_62892	chr11	66185612	66185635	peak3344
sgRNA_62893	chr11	66185625	66185648	peak3344
sgRNA_62894	chr11	66185632	66185655	peak3344
sgRNA_62895	chr11	66185633	66185656	peak3344
sgRNA_62896	chr11	66222714	66222737	peak3345
sgRNA_62897	chr11	66222721	66222744	peak3345
sgRNA_62898	chr11	66222898	66222921	peak3345
sgRNA_62899	chr11	66222899	66222922	peak3345
sgRNA_62900	chr11	66222986	66223009	peak3345
sgRNA_62901	chr11	66258133	66258156	peak3346
sgRNA_62902	chr11	66258179	66258202	peak3346
sgRNA_62903	chr11	66258503	66258526	peak3346
sgRNA_62904	chr11	66258503	66258526	peak3346
sgRNA_62905	chr11	66258506	66258529	peak3346
sgRNA_62906	chr11	66267450	66267473	peak3347
sgRNA_62907	chr11	66267552	66267575	peak3347
sgRNA_62908	chr11	66267731	66267754	peak3347
sgRNA_62909	chr11	66267965	66267988	peak3347
sgRNA_62910	chr11	66268072	66268095	peak3347
sgRNA_62911	chr11	66268595	66268618	peak3348
sgRNA_62912	chr11	66268724	66268747	peak3348
sgRNA_62913	chr11	66268739	66268762	peak3348
sgRNA_62914	chr11	66268741	66268764	peak3348
sgRNA_62915	chr11	66268906	66268929	peak3348
sgRNA_62916	chr11	66278032	66278055	peak3349
sgRNA_62917	chr11	66278032	66278055	peak3349
sgRNA_62918	chr11	66278062	66278085	peak3349
sgRNA_62919	chr11	66278178	66278201	peak3349
sgRNA_62920	chr11	66278210	66278233	peak3349
sgRNA_62921	chr1	26279927	26279950	peak335
sgRNA_62922	chr1	26280027	26280050	peak335
sgRNA_62923	chr1	26280128	26280151	peak335
sgRNA_62924	chr1	26280164	26280187	peak335
sgRNA_62925	chr1	26280404	26280427	peak335
sgRNA_62926	chr11	66282723	66282746	peak3350
sgRNA_62927	chr11	66282771	66282794	peak3350
sgRNA_62928	chr11	66282870	66282893	peak3350
sgRNA_62929	chr11	66282909	66282932	peak3350
sgRNA_62930	chr11	66282914	66282937	peak3350
sgRNA_62931	chr11	66289025	66289048	peak3351
sgRNA_62932	chr11	66289117	66289140	peak3351
sgRNA_62933	chr11	66289519	66289542	peak3351
sgRNA_62934	chr11	66289583	66289606	peak3351
sgRNA_62935	chr11	66289757	66289780	peak3351
sgRNA_62936	chr11	66312716	66312739	peak3352
sgRNA_62937	chr11	66312931	66312954	peak3352
sgRNA_62938	chr11	66313314	66313337	peak3352
sgRNA_62939	chr11	66313329	66313352	peak3352
sgRNA_62940	chr11	66313589	66313612	peak3352
sgRNA_62941	chr11	66345077	66345100	peak3353
sgRNA_62942	chr11	66345099	66345122	peak3353
sgRNA_62943	chr11	66345135	66345158	peak3353
sgRNA_62944	chr11	66345170	66345193	peak3353
sgRNA_62945	chr11	66345302	66345325	peak3353
sgRNA_62946	chr11	66347503	66347526	peak3354
sgRNA_62947	chr11	66347787	66347810	peak3354
sgRNA_62948	chr11	66347987	66348010	peak3354
sgRNA_62949	chr11	66348035	66348058	peak3354
sgRNA_62950	chr11	66348540	66348563	peak3354
sgRNA_62951	chr11	66371568	66371591	peak3355
sgRNA_62952	chr11	66371924	66371947	peak3355
sgRNA_62953	chr11	66372107	66372130	peak3355
sgRNA_62954	chr11	66372132	66372155	peak3355
sgRNA_62955	chr11	66372254	66372277	peak3355
sgRNA_62956	chr11	66408902	66408925	peak3356
sgRNA_62957	chr11	66408943	66408966	peak3356
sgRNA_62958	chr11	66408996	66409019	peak3356
sgRNA_62959	chr11	66409063	66409086	peak3356
sgRNA_62960	chr11	66409123	66409146	peak3356
sgRNA_62961	chr11	66418312	66418335	peak3357
sgRNA_62962	chr11	66418311	66418334	peak3357
sgRNA_62963	chr11	66418312	66418335	peak3357
sgRNA_62964	chr11	66418311	66418334	peak3357
sgRNA_62965	chr11	66418312	66418335	peak3357
sgRNA_62966	chr11	66430177	66430200	peak3358
sgRNA_62967	chr11	66430179	66430202	peak3358
sgRNA_62968	chr11	66430216	66430239	peak3358
sgRNA_62969	chr11	66430305	66430328	peak3358
sgRNA_62970	chr11	66430307	66430330	peak3358
sgRNA_62971	chr11	66438884	66438907	peak3359
sgRNA_62972	chr11	66438895	66438918	peak3359
sgRNA_62973	chr11	66438905	66438928	peak3359
sgRNA_62974	chr11	66439030	66439053	peak3359
sgRNA_62975	chr11	66439035	66439058	peak3359
sgRNA_62976	chr1	26282163	26282186	peak336
sgRNA_62977	chr1	26282253	26282276	peak336
sgRNA_62978	chr1	26282286	26282309	peak336
sgRNA_62979	chr1	26282490	26282513	peak336
sgRNA_62980	chr1	26282493	26282516	peak336
sgRNA_62981	chr11	66467254	66467277	peak3360
sgRNA_62982	chr11	66467285	66467308	peak3360
sgRNA_62983	chr11	66467334	66467357	peak3360
sgRNA_62984	chr11	66467342	66467365	peak3360
sgRNA_62985	chr11	66467394	66467417	peak3360
sgRNA_62986	chr11	66480632	66480655	peak3361
sgRNA_62987	chr11	66480636	66480659	peak3361
sgRNA_62988	chr11	66480647	66480670	peak3361
sgRNA_62989	chr11	66480759	66480782	peak3361
sgRNA_62990	chr11	66480764	66480787	peak3361
sgRNA_62991	chr11	66510685	66510708	peak3362
sgRNA_62992	chr11	66510833	66510856	peak3362
sgRNA_62993	chr11	66510853	66510876	peak3362
sgRNA_62994	chr11	66511012	66511035	peak3362
sgRNA_62995	chr11	66511037	66511060	peak3362
sgRNA_62996	chr11	66529636	66529659	peak3363
sgRNA_62997	chr11	66529639	66529662	peak3363
sgRNA_62998	chr11	66529870	66529893	peak3363
sgRNA_62999	chr11	66529871	66529894	peak3363
sgRNA_63000	chr11	66529931	66529954	peak3363
sgRNA_63001	chr11	66546542	66546565	peak3364
sgRNA_63002	chr11	66546576	66546599	peak3364
sgRNA_63003	chr11	66546891	66546914	peak3364
sgRNA_63004	chr11	66546906	66546929	peak3364
sgRNA_63005	chr11	66546941	66546964	peak3364
sgRNA_63006	chr11	66579161	66579184	peak3365
sgRNA_63007	chr11	66579167	66579190	peak3365
sgRNA_63008	chr11	66579170	66579193	peak3365
sgRNA_63009	chr11	66579231	66579254	peak3365
sgRNA_63010	chr11	66579421	66579444	peak3365
sgRNA_63011	chr11	66593349	66593372	peak3366
sgRNA_63012	chr11	66593417	66593440	peak3366
sgRNA_63013	chr11	66593551	66593574	peak3366
sgRNA_63014	chr11	66593552	66593575	peak3366
sgRNA_63015	chr11	66593604	66593627	peak3366
sgRNA_63016	chr11	66617126	66617149	peak3367
sgRNA_63017	chr11	66617234	66617257	peak3367
sgRNA_63018	chr11	66617320	66617343	peak3367
sgRNA_63019	chr11	66617375	66617398	peak3367
sgRNA_63020	chr11	66617560	66617583	peak3367
sgRNA_63021	chr11	66638553	66638576	peak3368
sgRNA_63022	chr11	66638704	66638727	peak3368
sgRNA_63023	chr11	66638810	66638833	peak3368
sgRNA_63024	chr11	66638872	66638895	peak3368
sgRNA_63025	chr11	66638879	66638902	peak3368
sgRNA_63026	chr11	66678040	66678063	peak3369
sgRNA_63027	chr11	66678455	66678478	peak3369
sgRNA_63028	chr11	66678563	66678586	peak3369
sgRNA_63029	chr11	66678679	66678702	peak3369
sgRNA_63030	chr11	66678682	66678705	peak3369
sgRNA_63031	chr1	26285128	26285151	peak337
sgRNA_63032	chr1	26285169	26285192	peak337
sgRNA_63033	chr1	26285177	26285200	peak337
sgRNA_63034	chr1	26285184	26285207	peak337
sgRNA_63035	chr1	26285227	26285250	peak337
sgRNA_63036	chr11	66694925	66694948	peak3370
sgRNA_63037	chr11	66694928	66694951	peak3370
sgRNA_63038	chr11	66694965	66694988	peak3370
sgRNA_63039	chr11	66695037	66695060	peak3370
sgRNA_63040	chr11	66695041	66695064	peak3370
sgRNA_63041	chr11	66728391	66728414	peak3371
sgRNA_63042	chr11	66728568	66728591	peak3371
sgRNA_63043	chr11	66728583	66728606	peak3371
sgRNA_63044	chr11	66728624	66728647	peak3371
sgRNA_63045	chr11	66728903	66728926	peak3371
sgRNA_63046	chr11	66745056	66745079	peak3372
sgRNA_63047	chr11	66745057	66745080	peak3372
sgRNA_63048	chr11	66745084	66745107	peak3372
sgRNA_63049	chr11	66745293	66745316	peak3372
sgRNA_63050	chr11	66745661	66745684	peak3372
sgRNA_63051	chr11	66843291	66843314	peak3373
sgRNA_63052	chr11	66843310	66843333	peak3373
sgRNA_63053	chr11	66843388	66843411	peak3373
sgRNA_63054	chr11	66843611	66843634	peak3373
sgRNA_63055	chr11	66843750	66843773	peak3373
sgRNA_63056	chr11	66856630	66856653	peak3374
sgRNA_63057	chr11	66856693	66856716	peak3374
sgRNA_63058	chr11	66856772	66856795	peak3374
sgRNA_63059	chr11	66856868	66856891	peak3374
sgRNA_63060	chr11	66856962	66856985	peak3374
sgRNA_63061	chr11	66857523	66857546	peak3375
sgRNA_63062	chr11	66857525	66857548	peak3375
sgRNA_63063	chr11	66857592	66857615	peak3375
sgRNA_63064	chr11	66857726	66857749	peak3375
sgRNA_63065	chr11	66857728	66857751	peak3375
sgRNA_63066	chr11	66950442	66950465	peak3376
sgRNA_63067	chr11	66950460	66950483	peak3376
sgRNA_63068	chr11	66950463	66950486	peak3376
sgRNA_63069	chr11	66950576	66950599	peak3376
sgRNA_63070	chr11	66950584	66950607	peak3376
sgRNA_63071	chr11	66958424	66958447	peak3377
sgRNA_63072	chr11	66958530	66958553	peak3377
sgRNA_63073	chr11	66958593	66958616	peak3377
sgRNA_63074	chr11	66958689	66958712	peak3377
sgRNA_63075	chr11	66958885	66958908	peak3377
sgRNA_63076	chr11	66975894	66975917	peak3378
sgRNA_63077	chr11	66976102	66976125	peak3378
sgRNA_63078	chr11	66976215	66976238	peak3378
sgRNA_63079	chr11	66976320	66976343	peak3378
sgRNA_63080	chr11	66976411	66976434	peak3378
sgRNA_63081	chr11	66987638	66987661	peak3379
sgRNA_63082	chr11	66987675	66987698	peak3379
sgRNA_63083	chr11	66987748	66987771	peak3379
sgRNA_63084	chr11	66987785	66987808	peak3379
sgRNA_63085	chr11	66987821	66987844	peak3379
sgRNA_63086	chr1	26290909	26290932	peak338
sgRNA_63087	chr1	26291100	26291123	peak338
sgRNA_63088	chr1	26291142	26291165	peak338
sgRNA_63089	chr1	26291149	26291172	peak338
sgRNA_63090	chr1	26291160	26291183	peak338
sgRNA_63091	chr11	67002900	67002923	peak3380
sgRNA_63092	chr11	67002901	67002924	peak3380
sgRNA_63093	chr11	67002935	67002958	peak3380
sgRNA_63094	chr11	67003025	67003048	peak3380
sgRNA_63095	chr11	67003036	67003059	peak3380
sgRNA_63096	chr11	67006690	67006713	peak3381
sgRNA_63097	chr11	67006637	67006660	peak3381
sgRNA_63098	chr11	67006638	67006661	peak3381
sgRNA_63099	chr11	67006639	67006662	peak3381
sgRNA_63100	chr11	67006664	67006687	peak3381
sgRNA_63101	chr11	67021827	67021850	peak3382
sgRNA_63102	chr11	67021828	67021851	peak3382
sgRNA_63103	chr11	67021829	67021852	peak3382
sgRNA_63104	chr11	67021898	67021921	peak3382
sgRNA_63105	chr11	67021901	67021924	peak3382
sgRNA_63106	chr11	67023594	67023617	peak3383
sgRNA_63107	chr11	67023624	67023647	peak3383
sgRNA_63108	chr11	67023830	67023853	peak3383
sgRNA_63109	chr11	67023881	67023904	peak3383
sgRNA_63110	chr11	67023885	67023908	peak3383
sgRNA_63111	chr11	67032004	67032027	peak3384
sgRNA_63112	chr11	67032007	67032030	peak3384
sgRNA_63113	chr11	67032054	67032077	peak3384
sgRNA_63114	chr11	67032099	67032122	peak3384
sgRNA_63115	chr11	67032100	67032123	peak3384
sgRNA_63116	chr11	67119258	67119281	peak3385
sgRNA_63117	chr11	67119274	67119297	peak3385
sgRNA_63118	chr11	67119463	67119486	peak3385
sgRNA_63119	chr11	67119481	67119504	peak3385
sgRNA_63120	chr11	67119606	67119629	peak3385
sgRNA_63121	chr11	67240164	67240187	peak3386
sgRNA_63122	chr11	67240165	67240188	peak3386
sgRNA_63123	chr11	67240204	67240227	peak3386
sgRNA_63124	chr11	67240348	67240371	peak3386
sgRNA_63125	chr11	67240364	67240387	peak3386
sgRNA_63126	chr11	67266244	67266267	peak3387
sgRNA_63127	chr11	67266282	67266305	peak3387
sgRNA_63128	chr11	67266312	67266335	peak3387
sgRNA_63129	chr11	67266368	67266391	peak3387
sgRNA_63130	chr11	67266370	67266393	peak3387
sgRNA_63131	chr11	67270501	67270524	peak3388
sgRNA_63132	chr11	67270502	67270525	peak3388
sgRNA_63133	chr11	67270504	67270527	peak3388
sgRNA_63134	chr11	67270679	67270702	peak3388
sgRNA_63135	chr11	67270706	67270729	peak3388
sgRNA_63136	chr11	67277569	67277592	peak3389
sgRNA_63137	chr11	67277619	67277642	peak3389
sgRNA_63138	chr11	67277624	67277647	peak3389
sgRNA_63139	chr11	67277634	67277657	peak3389
sgRNA_63140	chr11	67277748	67277771	peak3389
sgRNA_63141	chr1	26306620	26306643	peak339
sgRNA_63142	chr1	26306621	26306644	peak339
sgRNA_63143	chr1	26306624	26306647	peak339
sgRNA_63144	chr1	26306661	26306684	peak339
sgRNA_63145	chr1	26306756	26306779	peak339
sgRNA_63146	chr11	67288961	67288984	peak3390
sgRNA_63147	chr11	67288968	67288991	peak3390
sgRNA_63148	chr11	67288969	67288992	peak3390
sgRNA_63149	chr11	67289122	67289145	peak3390
sgRNA_63150	chr11	67289198	67289221	peak3390
sgRNA_63151	chr11	67303548	67303571	peak3391
sgRNA_63152	chr11	67303550	67303573	peak3391
sgRNA_63153	chr11	67303653	67303676	peak3391
sgRNA_63154	chr11	67303916	67303939	peak3391
sgRNA_63155	chr11	67303974	67303997	peak3391
sgRNA_63156	chr11	67311708	67311731	peak3392
sgRNA_63157	chr11	67311719	67311742	peak3392
sgRNA_63158	chr11	67311805	67311828	peak3392
sgRNA_63159	chr11	67311815	67311838	peak3392
sgRNA_63160	chr11	67311904	67311927	peak3392
sgRNA_63161	chr11	67317875	67317898	peak3393
sgRNA_63162	chr11	67318061	67318084	peak3393
sgRNA_63163	chr11	67318156	67318179	peak3393
sgRNA_63164	chr11	67318230	67318253	peak3393
sgRNA_63165	chr11	67318304	67318327	peak3393
sgRNA_63166	chr11	67353646	67353669	peak3394
sgRNA_63167	chr11	67353869	67353892	peak3394
sgRNA_63168	chr11	67353884	67353907	peak3394
sgRNA_63169	chr11	67353899	67353922	peak3394
sgRNA_63170	chr11	67354043	67354066	peak3394
sgRNA_63171	chr11	67372894	67372917	peak3395
sgRNA_63172	chr11	67372909	67372932	peak3395
sgRNA_63173	chr11	67372924	67372947	peak3395
sgRNA_63174	chr11	67372929	67372952	peak3395
sgRNA_63175	chr11	67373038	67373061	peak3395
sgRNA_63176	chr11	67382667	67382690	peak3396
sgRNA_63177	chr11	67382668	67382691	peak3396
sgRNA_63178	chr11	67382753	67382776	peak3396
sgRNA_63179	chr11	67382754	67382777	peak3396
sgRNA_63180	chr11	67382770	67382793	peak3396
sgRNA_63181	chr11	67392709	67392732	peak3397
sgRNA_63182	chr11	67392847	67392870	peak3397
sgRNA_63183	chr11	67393513	67393536	peak3397
sgRNA_63184	chr11	67393670	67393693	peak3397
sgRNA_63185	chr11	67394211	67394234	peak3397
sgRNA_63186	chr11	67401561	67401584	peak3398
sgRNA_63187	chr11	67401602	67401625	peak3398
sgRNA_63188	chr11	67401716	67401739	peak3398
sgRNA_63189	chr11	67401953	67401976	peak3398
sgRNA_63190	chr11	67402256	67402279	peak3398
sgRNA_63191	chr11	67404341	67404364	peak3399
sgRNA_63192	chr11	67404531	67404554	peak3399
sgRNA_63193	chr11	67404555	67404578	peak3399
sgRNA_63194	chr11	67404920	67404943	peak3399
sgRNA_63195	chr11	67404965	67404988	peak3399
sgRNA_63196	chr1	1678834	1678857	peak34
sgRNA_63197	chr1	1678953	1678976	peak34
sgRNA_63198	chr1	1678968	1678991	peak34
sgRNA_63199	chr1	1679036	1679059	peak34
sgRNA_63200	chr1	1679094	1679117	peak34
sgRNA_63201	chr1	26350835	26350858	peak340
sgRNA_63202	chr1	26351041	26351064	peak340
sgRNA_63203	chr1	26351052	26351075	peak340
sgRNA_63204	chr1	26351130	26351153	peak340
sgRNA_63205	chr1	26351250	26351273	peak340
sgRNA_63206	chr11	67421052	67421075	peak3400
sgRNA_63207	chr11	67421201	67421224	peak3400
sgRNA_63208	chr11	67421328	67421351	peak3400
sgRNA_63209	chr11	67421362	67421385	peak3400
sgRNA_63210	chr11	67421402	67421425	peak3400
sgRNA_63211	chr11	67428397	67428420	peak3401
sgRNA_63212	chr11	67428457	67428480	peak3401
sgRNA_63213	chr11	67428619	67428642	peak3401
sgRNA_63214	chr11	67428631	67428654	peak3401
sgRNA_63215	chr11	67428636	67428659	peak3401
sgRNA_63216	chr11	67437234	67437257	peak3402
sgRNA_63217	chr11	67437247	67437270	peak3402
sgRNA_63218	chr11	67437250	67437273	peak3402
sgRNA_63219	chr11	67437342	67437365	peak3402
sgRNA_63220	chr11	67437397	67437420	peak3402
sgRNA_63221	chr11	67443767	67443790	peak3403
sgRNA_63222	chr11	67443768	67443791	peak3403
sgRNA_63223	chr11	67443782	67443805	peak3403
sgRNA_63224	chr11	67443840	67443863	peak3403
sgRNA_63225	chr11	67443845	67443868	peak3403
sgRNA_63226	chr11	67464685	67464708	peak3404
sgRNA_63227	chr11	67464958	67464981	peak3404
sgRNA_63228	chr11	67464963	67464986	peak3404
sgRNA_63229	chr11	67465100	67465123	peak3404
sgRNA_63230	chr11	67465102	67465125	peak3404
sgRNA_63231	chr11	67469006	67469029	peak3405
sgRNA_63232	chr11	67469054	67469077	peak3405
sgRNA_63233	chr11	67469068	67469091	peak3405
sgRNA_63234	chr11	67469598	67469621	peak3405
sgRNA_63235	chr11	67469599	67469622	peak3405
sgRNA_63236	chr11	67483275	67483298	peak3406
sgRNA_63237	chr11	67483330	67483353	peak3406
sgRNA_63238	chr11	67483396	67483419	peak3406
sgRNA_63239	chr11	67483457	67483480	peak3406
sgRNA_63240	chr11	67483574	67483597	peak3406
sgRNA_63241	chr11	67494652	67494675	peak3407
sgRNA_63242	chr11	67494734	67494757	peak3407
sgRNA_63243	chr11	67494737	67494760	peak3407
sgRNA_63244	chr11	67494738	67494761	peak3407
sgRNA_63245	chr11	67494739	67494762	peak3407
sgRNA_63246	chr11	67508373	67508396	peak3408
sgRNA_63247	chr11	67508519	67508542	peak3408
sgRNA_63248	chr11	67508607	67508630	peak3408
sgRNA_63249	chr11	67508640	67508663	peak3408
sgRNA_63250	chr11	67508802	67508825	peak3408
sgRNA_63251	chr11	67540995	67541018	peak3409
sgRNA_63252	chr11	67541094	67541117	peak3409
sgRNA_63253	chr11	67541414	67541437	peak3409
sgRNA_63254	chr11	67541498	67541521	peak3409
sgRNA_63255	chr11	67541555	67541578	peak3409
sgRNA_63256	chr1	26370828	26370851	peak341
sgRNA_63257	chr1	26370869	26370892	peak341
sgRNA_63258	chr1	26370889	26370912	peak341
sgRNA_63259	chr1	26370747	26370770	peak341
sgRNA_63260	chr1	26370828	26370851	peak341
sgRNA_63261	chr11	67584146	67584169	peak3410
sgRNA_63262	chr11	67584338	67584361	peak3410
sgRNA_63263	chr11	67584530	67584553	peak3410
sgRNA_63264	chr11	67584739	67584762	peak3410
sgRNA_63265	chr11	67585090	67585113	peak3410
sgRNA_63266	chr11	67606921	67606944	peak3411
sgRNA_63267	chr11	67606997	67607020	peak3411
sgRNA_63268	chr11	67607027	67607050	peak3411
sgRNA_63269	chr11	67607042	67607065	peak3411
sgRNA_63270	chr11	67607210	67607233	peak3411
sgRNA_63271	chr11	67629795	67629818	peak3412
sgRNA_63272	chr11	67629997	67630020	peak3412
sgRNA_63273	chr11	67630319	67630342	peak3412
sgRNA_63274	chr11	67630322	67630345	peak3412
sgRNA_63275	chr11	67630666	67630689	peak3412
sgRNA_63276	chr11	67640304	67640327	peak3413
sgRNA_63277	chr11	67640403	67640426	peak3413
sgRNA_63278	chr11	67640419	67640442	peak3413
sgRNA_63279	chr11	67640428	67640451	peak3413
sgRNA_63280	chr11	67640429	67640452	peak3413
sgRNA_63281	chr11	67805478	67805501	peak3414
sgRNA_63282	chr11	67805704	67805727	peak3414
sgRNA_63283	chr11	67805780	67805803	peak3414
sgRNA_63284	chr11	67805339	67805362	peak3414
sgRNA_63285	chr11	67805478	67805501	peak3414
sgRNA_63286	chr11	68010255	68010278	peak3415
sgRNA_63287	chr11	68010310	68010333	peak3415
sgRNA_63288	chr11	68010311	68010334	peak3415
sgRNA_63289	chr11	68010316	68010339	peak3415
sgRNA_63290	chr11	68010476	68010499	peak3415
sgRNA_63291	chr11	68030866	68030889	peak3416
sgRNA_63292	chr11	68031090	68031113	peak3416
sgRNA_63293	chr11	68031235	68031258	peak3416
sgRNA_63294	chr11	68031317	68031340	peak3416
sgRNA_63295	chr11	68031646	68031669	peak3416
sgRNA_63296	chr11	68038803	68038826	peak3417
sgRNA_63297	chr11	68039043	68039066	peak3417
sgRNA_63298	chr11	68039209	68039232	peak3417
sgRNA_63299	chr11	68039245	68039268	peak3417
sgRNA_63300	chr11	68039247	68039270	peak3417
sgRNA_63301	chr11	68040594	68040617	peak3418
sgRNA_63302	chr11	68040431	68040454	peak3418
sgRNA_63303	chr11	68040432	68040455	peak3418
sgRNA_63304	chr11	68040509	68040532	peak3418
sgRNA_63305	chr11	68040510	68040533	peak3418
sgRNA_63306	chr11	68121767	68121790	peak3419
sgRNA_63307	chr11	68121943	68121966	peak3419
sgRNA_63308	chr11	68122211	68122234	peak3419
sgRNA_63309	chr11	68122256	68122279	peak3419
sgRNA_63310	chr11	68122282	68122305	peak3419
sgRNA_63311	chr1	26409637	26409660	peak342
sgRNA_63312	chr1	26409644	26409667	peak342
sgRNA_63313	chr1	26409646	26409669	peak342
sgRNA_63314	chr1	26409655	26409678	peak342
sgRNA_63315	chr1	26409674	26409697	peak342
sgRNA_63316	chr11	68128690	68128713	peak3420
sgRNA_63317	chr11	68128697	68128720	peak3420
sgRNA_63318	chr11	68128701	68128724	peak3420
sgRNA_63319	chr11	68128821	68128844	peak3420
sgRNA_63320	chr11	68128824	68128847	peak3420
sgRNA_63321	chr11	68186356	68186379	peak3421
sgRNA_63322	chr11	68186472	68186495	peak3421
sgRNA_63323	chr11	68186706	68186729	peak3421
sgRNA_63324	chr11	68186717	68186740	peak3421
sgRNA_63325	chr11	68186724	68186747	peak3421
sgRNA_63326	chr11	68212796	68212819	peak3422
sgRNA_63327	chr11	68212823	68212846	peak3422
sgRNA_63328	chr11	68212826	68212849	peak3422
sgRNA_63329	chr11	68212902	68212925	peak3422
sgRNA_63330	chr11	68212949	68212972	peak3422
sgRNA_63331	chr11	68213937	68213960	peak3423
sgRNA_63332	chr11	68214119	68214142	peak3423
sgRNA_63333	chr11	68214161	68214184	peak3423
sgRNA_63334	chr11	68214245	68214268	peak3423
sgRNA_63335	chr11	68214267	68214290	peak3423
sgRNA_63336	chr11	68271817	68271840	peak3424
sgRNA_63337	chr11	68271889	68271912	peak3424
sgRNA_63338	chr11	68271981	68272004	peak3424
sgRNA_63339	chr11	68271983	68272006	peak3424
sgRNA_63340	chr11	68271993	68272016	peak3424
sgRNA_63341	chr11	68298176	68298199	peak3425
sgRNA_63342	chr11	68298216	68298239	peak3425
sgRNA_63343	chr11	68298547	68298570	peak3425
sgRNA_63344	chr11	68298593	68298616	peak3425
sgRNA_63345	chr11	68298722	68298745	peak3425
sgRNA_63346	chr11	68312972	68312995	peak3426
sgRNA_63347	chr11	68313037	68313060	peak3426
sgRNA_63348	chr11	68313418	68313441	peak3426
sgRNA_63349	chr11	68313421	68313444	peak3426
sgRNA_63350	chr11	68313444	68313467	peak3426
sgRNA_63351	chr11	68314769	68314792	peak3427
sgRNA_63352	chr11	68314696	68314719	peak3427
sgRNA_63353	chr11	68314769	68314792	peak3427
sgRNA_63354	chr11	68314696	68314719	peak3427
sgRNA_63355	chr11	68314769	68314792	peak3427
sgRNA_63356	chr11	68341451	68341474	peak3428
sgRNA_63357	chr11	68341456	68341479	peak3428
sgRNA_63358	chr11	68341525	68341548	peak3428
sgRNA_63359	chr11	68341592	68341615	peak3428
sgRNA_63360	chr11	68341596	68341619	peak3428
sgRNA_63361	chr11	68343007	68343030	peak3429
sgRNA_63362	chr11	68343018	68343041	peak3429
sgRNA_63363	chr11	68343050	68343073	peak3429
sgRNA_63364	chr11	68343118	68343141	peak3429
sgRNA_63365	chr11	68343200	68343223	peak3429
sgRNA_63366	chr1	26410738	26410761	peak343
sgRNA_63367	chr1	26410739	26410762	peak343
sgRNA_63368	chr1	26410764	26410787	peak343
sgRNA_63369	chr1	26410767	26410790	peak343
sgRNA_63370	chr1	26410770	26410793	peak343
sgRNA_63371	chr11	68439847	68439870	peak3430
sgRNA_63372	chr11	68439888	68439911	peak3430
sgRNA_63373	chr11	68439905	68439928	peak3430
sgRNA_63374	chr11	68440189	68440212	peak3430
sgRNA_63375	chr11	68440193	68440216	peak3430
sgRNA_63376	chr11	68460602	68460625	peak3431
sgRNA_63377	chr11	68460957	68460980	peak3431
sgRNA_63378	chr11	68461022	68461045	peak3431
sgRNA_63379	chr11	68461098	68461121	peak3431
sgRNA_63380	chr11	68461160	68461183	peak3431
sgRNA_63381	chr11	68499372	68499395	peak3432
sgRNA_63382	chr11	68499373	68499396	peak3432
sgRNA_63383	chr11	68499383	68499406	peak3432
sgRNA_63384	chr11	68499709	68499732	peak3432
sgRNA_63385	chr11	68499710	68499733	peak3432
sgRNA_63386	chr11	68677634	68677657	peak3433
sgRNA_63387	chr11	68677714	68677737	peak3433
sgRNA_63388	chr11	68677811	68677834	peak3433
sgRNA_63389	chr11	68678073	68678096	peak3433
sgRNA_63390	chr11	68678092	68678115	peak3433
sgRNA_63391	chr11	68705349	68705372	peak3434
sgRNA_63392	chr11	68705350	68705373	peak3434
sgRNA_63393	chr11	68705353	68705376	peak3434
sgRNA_63394	chr11	68705380	68705403	peak3434
sgRNA_63395	chr11	68705403	68705426	peak3434
sgRNA_63396	chr11	68750560	68750583	peak3435
sgRNA_63397	chr11	68750560	68750583	peak3435
sgRNA_63398	chr11	68750603	68750626	peak3435
sgRNA_63399	chr11	68750690	68750713	peak3435
sgRNA_63400	chr11	68751653	68751676	peak3435
sgRNA_63401	chr11	68839540	68839563	peak3436
sgRNA_63402	chr11	68839790	68839813	peak3436
sgRNA_63403	chr11	68839807	68839830	peak3436
sgRNA_63404	chr11	68839849	68839872	peak3436
sgRNA_63405	chr11	68839918	68839941	peak3436
sgRNA_63406	chr11	68855431	68855454	peak3437
sgRNA_63407	chr11	68855757	68855780	peak3437
sgRNA_63408	chr11	68855960	68855983	peak3437
sgRNA_63409	chr11	68856050	68856073	peak3437
sgRNA_63410	chr11	68856140	68856163	peak3437
sgRNA_63411	chr11	68904191	68904214	peak3438
sgRNA_63412	chr11	68904233	68904256	peak3438
sgRNA_63413	chr11	68904278	68904301	peak3438
sgRNA_63414	chr11	68904664	68904687	peak3438
sgRNA_63415	chr11	68904761	68904784	peak3438
sgRNA_63416	chr11	68950922	68950945	peak3439
sgRNA_63417	chr11	68950925	68950948	peak3439
sgRNA_63418	chr11	68950959	68950982	peak3439
sgRNA_63419	chr11	68950969	68950992	peak3439
sgRNA_63420	chr11	68950978	68951001	peak3439
sgRNA_63421	chr1	26412133	26412156	peak344
sgRNA_63422	chr1	26412167	26412190	peak344
sgRNA_63423	chr1	26412462	26412485	peak344
sgRNA_63424	chr1	26412506	26412529	peak344
sgRNA_63425	chr1	26412599	26412622	peak344
sgRNA_63426	chr11	69044472	69044495	peak3440
sgRNA_63427	chr11	69044492	69044515	peak3440
sgRNA_63428	chr11	69044501	69044524	peak3440
sgRNA_63429	chr11	69044522	69044545	peak3440
sgRNA_63430	chr11	69044523	69044546	peak3440
sgRNA_63431	chr11	69049206	69049229	peak3441
sgRNA_63432	chr11	69049208	69049231	peak3441
sgRNA_63433	chr11	69049284	69049307	peak3441
sgRNA_63434	chr11	69049330	69049353	peak3441
sgRNA_63435	chr11	69049390	69049413	peak3441
sgRNA_63436	chr11	69166753	69166776	peak3442
sgRNA_63437	chr11	69166759	69166782	peak3442
sgRNA_63438	chr11	69166845	69166868	peak3442
sgRNA_63439	chr11	69166860	69166883	peak3442
sgRNA_63440	chr11	69166921	69166944	peak3442
sgRNA_63441	chr11	69258343	69258366	peak3443
sgRNA_63442	chr11	69258578	69258601	peak3443
sgRNA_63443	chr11	69258603	69258626	peak3443
sgRNA_63444	chr11	69258616	69258639	peak3443
sgRNA_63445	chr11	69258677	69258700	peak3443
sgRNA_63446	chr11	69321445	69321468	peak3444
sgRNA_63447	chr11	69321447	69321470	peak3444
sgRNA_63448	chr11	69321462	69321485	peak3444
sgRNA_63449	chr11	69321518	69321541	peak3444
sgRNA_63450	chr11	69321541	69321564	peak3444
sgRNA_63451	chr11	69374854	69374877	peak3445
sgRNA_63452	chr11	69374859	69374882	peak3445
sgRNA_63453	chr11	69374912	69374935	peak3445
sgRNA_63454	chr11	69374989	69375012	peak3445
sgRNA_63455	chr11	69374998	69375021	peak3445
sgRNA_63456	chr11	69382376	69382399	peak3446
sgRNA_63457	chr11	69382419	69382442	peak3446
sgRNA_63458	chr11	69382420	69382443	peak3446
sgRNA_63459	chr11	69382490	69382513	peak3446
sgRNA_63460	chr11	69382551	69382574	peak3446
sgRNA_63461	chr11	70203309	70203332	peak3447
sgRNA_63462	chr11	70203361	70203384	peak3447
sgRNA_63463	chr11	70203665	70203688	peak3447
sgRNA_63464	chr11	70203831	70203854	peak3447
sgRNA_63465	chr11	70203839	70203862	peak3447
sgRNA_63466	chr11	70212814	70212837	peak3448
sgRNA_63467	chr11	70212818	70212841	peak3448
sgRNA_63468	chr11	70212847	70212870	peak3448
sgRNA_63469	chr11	70212927	70212950	peak3448
sgRNA_63470	chr11	70212951	70212974	peak3448
sgRNA_63471	chr11	70270992	70271015	peak3449
sgRNA_63472	chr11	70271220	70271243	peak3449
sgRNA_63473	chr11	70271403	70271426	peak3449
sgRNA_63474	chr11	70271482	70271505	peak3449
sgRNA_63475	chr11	70271483	70271506	peak3449
sgRNA_63476	chr1	26419307	26419330	peak345
sgRNA_63477	chr1	26419451	26419474	peak345
sgRNA_63478	chr1	26419453	26419476	peak345
sgRNA_63479	chr1	26419474	26419497	peak345
sgRNA_63480	chr1	26419475	26419498	peak345
sgRNA_63481	chr11	70312871	70312894	peak3450
sgRNA_63482	chr11	70312901	70312924	peak3450
sgRNA_63483	chr11	70312937	70312960	peak3450
sgRNA_63484	chr11	70312980	70313003	peak3450
sgRNA_63485	chr11	70313144	70313167	peak3450
sgRNA_63486	chr11	70390159	70390182	peak3451
sgRNA_63487	chr11	70390077	70390100	peak3451
sgRNA_63488	chr11	70390095	70390118	peak3451
sgRNA_63489	chr11	70390103	70390126	peak3451
sgRNA_63490	chr11	70390104	70390127	peak3451
sgRNA_63491	chr11	70398438	70398461	peak3452
sgRNA_63492	chr11	70398444	70398467	peak3452
sgRNA_63493	chr11	70398724	70398747	peak3452
sgRNA_63494	chr11	70398891	70398914	peak3452
sgRNA_63495	chr11	70399040	70399063	peak3452
sgRNA_63496	chr11	71448684	71448707	peak3453
sgRNA_63497	chr11	71448736	71448759	peak3453
sgRNA_63498	chr11	71448737	71448760	peak3453
sgRNA_63499	chr11	71448779	71448802	peak3453
sgRNA_63500	chr11	71448844	71448867	peak3453
sgRNA_63501	chr11	71453552	71453575	peak3454
sgRNA_63502	chr11	71453564	71453587	peak3454
sgRNA_63503	chr11	71453586	71453609	peak3454
sgRNA_63504	chr11	71453604	71453627	peak3454
sgRNA_63505	chr11	71453677	71453700	peak3454
sgRNA_63506	chr11	71477856	71477879	peak3455
sgRNA_63507	chr11	71477776	71477799	peak3455
sgRNA_63508	chr11	71477855	71477878	peak3455
sgRNA_63509	chr11	71477856	71477879	peak3455
sgRNA_63510	chr11	71477776	71477799	peak3455
sgRNA_63511	chr11	71787152	71787175	peak3456
sgRNA_63512	chr11	71787334	71787357	peak3456
sgRNA_63513	chr11	71787409	71787432	peak3456
sgRNA_63514	chr11	71787412	71787435	peak3456
sgRNA_63515	chr11	71787495	71787518	peak3456
sgRNA_63516	chr11	71928970	71928993	peak3457
sgRNA_63517	chr11	71928985	71929008	peak3457
sgRNA_63518	chr11	71929012	71929035	peak3457
sgRNA_63519	chr11	71929410	71929433	peak3457
sgRNA_63520	chr11	71929786	71929809	peak3457
sgRNA_63521	chr11	72025678	72025701	peak3458
sgRNA_63522	chr11	72025698	72025721	peak3458
sgRNA_63523	chr11	72025752	72025775	peak3458
sgRNA_63524	chr11	72025753	72025776	peak3458
sgRNA_63525	chr11	72025835	72025858	peak3458
sgRNA_63526	chr11	72041781	72041804	peak3459
sgRNA_63527	chr11	72041781	72041804	peak3459
sgRNA_63528	chr11	72041811	72041834	peak3459
sgRNA_63529	chr11	72042000	72042023	peak3459
sgRNA_63530	chr11	72042008	72042031	peak3459
sgRNA_63531	chr1	26432251	26432274	peak346
sgRNA_63532	chr1	26432331	26432354	peak346
sgRNA_63533	chr1	26432359	26432382	peak346
sgRNA_63534	chr1	26432620	26432643	peak346
sgRNA_63535	chr1	26432681	26432704	peak346
sgRNA_63536	chr11	72080395	72080418	peak3460
sgRNA_63537	chr11	72080445	72080468	peak3460
sgRNA_63538	chr11	72080564	72080587	peak3460
sgRNA_63539	chr11	72080575	72080598	peak3460
sgRNA_63540	chr11	72080794	72080817	peak3460
sgRNA_63541	chr11	72091387	72091410	peak3461
sgRNA_63542	chr11	72091567	72091590	peak3461
sgRNA_63543	chr11	72091587	72091610	peak3461
sgRNA_63544	chr11	72091643	72091666	peak3461
sgRNA_63545	chr11	72091645	72091668	peak3461
sgRNA_63546	chr11	72103427	72103450	peak3462
sgRNA_63547	chr11	72103448	72103471	peak3462
sgRNA_63548	chr11	72103606	72103629	peak3462
sgRNA_63549	chr11	72103716	72103739	peak3462
sgRNA_63550	chr11	72103848	72103871	peak3462
sgRNA_63551	chr11	72112632	72112655	peak3463
sgRNA_63552	chr11	72112855	72112878	peak3463
sgRNA_63553	chr11	72112925	72112948	peak3463
sgRNA_63554	chr11	72112994	72113017	peak3463
sgRNA_63555	chr11	72113471	72113494	peak3463
sgRNA_63556	chr11	72223398	72223421	peak3464
sgRNA_63557	chr11	72223615	72223638	peak3464
sgRNA_63558	chr11	72223993	72224016	peak3464
sgRNA_63559	chr11	72224025	72224048	peak3464
sgRNA_63560	chr11	72224194	72224217	peak3464
sgRNA_63561	chr11	72238545	72238568	peak3465
sgRNA_63562	chr11	72238547	72238570	peak3465
sgRNA_63563	chr11	72238788	72238811	peak3465
sgRNA_63564	chr11	72238794	72238817	peak3465
sgRNA_63565	chr11	72239006	72239029	peak3465
sgRNA_63566	chr11	72239488	72239511	peak3466
sgRNA_63567	chr11	72239599	72239622	peak3466
sgRNA_63568	chr11	72239600	72239623	peak3466
sgRNA_63569	chr11	72239832	72239855	peak3466
sgRNA_63570	chr11	72240070	72240093	peak3466
sgRNA_63571	chr11	72244315	72244338	peak3467
sgRNA_63572	chr11	72244368	72244391	peak3467
sgRNA_63573	chr11	72244404	72244427	peak3467
sgRNA_63574	chr11	72244473	72244496	peak3467
sgRNA_63575	chr11	72244579	72244602	peak3467
sgRNA_63576	chr11	72412060	72412083	peak3468
sgRNA_63577	chr11	72412162	72412185	peak3468
sgRNA_63578	chr11	72412240	72412263	peak3468
sgRNA_63579	chr11	72412250	72412273	peak3468
sgRNA_63580	chr11	72412299	72412322	peak3468
sgRNA_63581	chr11	72414392	72414415	peak3469
sgRNA_63582	chr11	72414089	72414112	peak3469
sgRNA_63583	chr11	72414090	72414113	peak3469
sgRNA_63584	chr11	72414150	72414173	peak3469
sgRNA_63585	chr11	72414172	72414195	peak3469
sgRNA_63586	chr1	26472800	26472823	peak347
sgRNA_63587	chr1	26472904	26472927	peak347
sgRNA_63588	chr1	26472955	26472978	peak347
sgRNA_63589	chr1	26473288	26473311	peak347
sgRNA_63590	chr1	26473320	26473343	peak347
sgRNA_63591	chr11	72434288	72434311	peak3470
sgRNA_63592	chr11	72434480	72434503	peak3470
sgRNA_63593	chr11	72434495	72434518	peak3470
sgRNA_63594	chr11	72434539	72434562	peak3470
sgRNA_63595	chr11	72434586	72434609	peak3470
sgRNA_63596	chr11	72471503	72471526	peak3471
sgRNA_63597	chr11	72471512	72471535	peak3471
sgRNA_63598	chr11	72471514	72471537	peak3471
sgRNA_63599	chr11	72471542	72471565	peak3471
sgRNA_63600	chr11	72471594	72471617	peak3471
sgRNA_63601	chr11	72482504	72482527	peak3472
sgRNA_63602	chr11	72482513	72482536	peak3472
sgRNA_63603	chr11	72482346	72482369	peak3472
sgRNA_63604	chr11	72482364	72482387	peak3472
sgRNA_63605	chr11	72482443	72482466	peak3472
sgRNA_63606	chr11	72535284	72535307	peak3473
sgRNA_63607	chr11	72535296	72535319	peak3473
sgRNA_63608	chr11	72535332	72535355	peak3473
sgRNA_63609	chr11	72535374	72535397	peak3473
sgRNA_63610	chr11	72535417	72535440	peak3473
sgRNA_63611	chr11	72585919	72585942	peak3474
sgRNA_63612	chr11	72585935	72585958	peak3474
sgRNA_63613	chr11	72585993	72586016	peak3474
sgRNA_63614	chr11	72586154	72586177	peak3474
sgRNA_63615	chr11	72586163	72586186	peak3474
sgRNA_63616	chr11	72642985	72643008	peak3475
sgRNA_63617	chr11	72642988	72643011	peak3475
sgRNA_63618	chr11	72643094	72643117	peak3475
sgRNA_63619	chr11	72643200	72643223	peak3475
sgRNA_63620	chr11	72643267	72643290	peak3475
sgRNA_63621	chr11	72653087	72653110	peak3476
sgRNA_63622	chr11	72653092	72653115	peak3476
sgRNA_63623	chr11	72653094	72653117	peak3476
sgRNA_63624	chr11	72653097	72653120	peak3476
sgRNA_63625	chr11	72653166	72653189	peak3476
sgRNA_63626	chr11	72674116	72674139	peak3477
sgRNA_63627	chr11	72674120	72674143	peak3477
sgRNA_63628	chr11	72674121	72674144	peak3477
sgRNA_63629	chr11	72674122	72674145	peak3477
sgRNA_63630	chr11	72674144	72674167	peak3477
sgRNA_63631	chr11	72684247	72684270	peak3478
sgRNA_63632	chr11	72684288	72684311	peak3478
sgRNA_63633	chr11	72684415	72684438	peak3478
sgRNA_63634	chr11	72684419	72684442	peak3478
sgRNA_63635	chr11	72684425	72684448	peak3478
sgRNA_63636	chr11	72722448	72722471	peak3479
sgRNA_63637	chr11	72722489	72722512	peak3479
sgRNA_63638	chr11	72722525	72722548	peak3479
sgRNA_63639	chr11	72722996	72723019	peak3479
sgRNA_63640	chr11	72722998	72723021	peak3479
sgRNA_63641	chr1	26500619	26500642	peak348
sgRNA_63642	chr1	26500682	26500705	peak348
sgRNA_63643	chr1	26501065	26501088	peak348
sgRNA_63644	chr1	26501133	26501156	peak348
sgRNA_63645	chr1	26501222	26501245	peak348
sgRNA_63646	chr11	72741278	72741301	peak3480
sgRNA_63647	chr11	72741365	72741388	peak3480
sgRNA_63648	chr11	72741388	72741411	peak3480
sgRNA_63649	chr11	72741487	72741510	peak3480
sgRNA_63650	chr11	72741626	72741649	peak3480
sgRNA_63651	chr11	72752331	72752354	peak3481
sgRNA_63652	chr11	72752333	72752356	peak3481
sgRNA_63653	chr11	72752346	72752369	peak3481
sgRNA_63654	chr11	72752527	72752550	peak3481
sgRNA_63655	chr11	72753141	72753164	peak3481
sgRNA_63656	chr11	72764763	72764786	peak3482
sgRNA_63657	chr11	72764811	72764834	peak3482
sgRNA_63658	chr11	72764846	72764869	peak3482
sgRNA_63659	chr11	72764912	72764935	peak3482
sgRNA_63660	chr11	72764940	72764963	peak3482
sgRNA_63661	chr11	72781511	72781534	peak3483
sgRNA_63662	chr11	72781567	72781590	peak3483
sgRNA_63663	chr11	72781861	72781884	peak3483
sgRNA_63664	chr11	72781982	72782005	peak3483
sgRNA_63665	chr11	72782043	72782066	peak3483
sgRNA_63666	chr11	72787584	72787607	peak3484
sgRNA_63667	chr11	72787609	72787632	peak3484
sgRNA_63668	chr11	72787613	72787636	peak3484
sgRNA_63669	chr11	72787615	72787638	peak3484
sgRNA_63670	chr11	72787640	72787663	peak3484
sgRNA_63671	chr11	72793898	72793921	peak3485
sgRNA_63672	chr11	72793957	72793980	peak3485
sgRNA_63673	chr11	72794013	72794036	peak3485
sgRNA_63674	chr11	72794053	72794076	peak3485
sgRNA_63675	chr11	72794106	72794129	peak3485
sgRNA_63676	chr11	72814523	72814546	peak3486
sgRNA_63677	chr11	72814890	72814913	peak3486
sgRNA_63678	chr11	72814926	72814949	peak3486
sgRNA_63679	chr11	72814927	72814950	peak3486
sgRNA_63680	chr11	72815038	72815061	peak3486
sgRNA_63681	chr11	72821929	72821952	peak3487
sgRNA_63682	chr11	72821941	72821964	peak3487
sgRNA_63683	chr11	72822457	72822480	peak3487
sgRNA_63684	chr11	72822618	72822641	peak3487
sgRNA_63685	chr11	72822690	72822713	peak3487
sgRNA_63686	chr11	72831957	72831980	peak3488
sgRNA_63687	chr11	72831972	72831995	peak3488
sgRNA_63688	chr11	72832074	72832097	peak3488
sgRNA_63689	chr11	72832266	72832289	peak3488
sgRNA_63690	chr11	72832297	72832320	peak3488
sgRNA_63691	chr11	72950876	72950899	peak3489
sgRNA_63692	chr11	72950950	72950973	peak3489
sgRNA_63693	chr11	72951023	72951046	peak3489
sgRNA_63694	chr11	72950780	72950803	peak3489
sgRNA_63695	chr11	72950876	72950899	peak3489
sgRNA_63696	chr1	26529756	26529779	peak349
sgRNA_63697	chr1	26530055	26530078	peak349
sgRNA_63698	chr1	26530294	26530317	peak349
sgRNA_63699	chr1	26530648	26530671	peak349
sgRNA_63700	chr1	26530659	26530682	peak349
sgRNA_63701	chr11	73142392	73142415	peak3490
sgRNA_63702	chr11	73142398	73142421	peak3490
sgRNA_63703	chr11	73143063	73143086	peak3490
sgRNA_63704	chr11	73143066	73143089	peak3490
sgRNA_63705	chr11	73143094	73143117	peak3490
sgRNA_63706	chr11	73242851	73242874	peak3491
sgRNA_63707	chr11	73242892	73242915	peak3491
sgRNA_63708	chr11	73242972	73242995	peak3491
sgRNA_63709	chr11	73243008	73243031	peak3491
sgRNA_63710	chr11	73243179	73243202	peak3491
sgRNA_63711	chr11	73289519	73289542	peak3492
sgRNA_63712	chr11	73289608	73289631	peak3492
sgRNA_63713	chr11	73289639	73289662	peak3492
sgRNA_63714	chr11	73289703	73289726	peak3492
sgRNA_63715	chr11	73289715	73289738	peak3492
sgRNA_63716	chr11	73295745	73295768	peak3493
sgRNA_63717	chr11	73295794	73295817	peak3493
sgRNA_63718	chr11	73295815	73295838	peak3493
sgRNA_63719	chr11	73295825	73295848	peak3493
sgRNA_63720	chr11	73295826	73295849	peak3493
sgRNA_63721	chr11	73308623	73308646	peak3494
sgRNA_63722	chr11	73308931	73308954	peak3494
sgRNA_63723	chr11	73309020	73309043	peak3494
sgRNA_63724	chr11	73309174	73309197	peak3494
sgRNA_63725	chr11	73309201	73309224	peak3494
sgRNA_63726	chr11	73362412	73362435	peak3495
sgRNA_63727	chr11	73362592	73362615	peak3495
sgRNA_63728	chr11	73362604	73362627	peak3495
sgRNA_63729	chr11	73362676	73362699	peak3495
sgRNA_63730	chr11	73362771	73362794	peak3495
sgRNA_63731	chr11	73376454	73376477	peak3496
sgRNA_63732	chr11	73376523	73376546	peak3496
sgRNA_63733	chr11	73376540	73376563	peak3496
sgRNA_63734	chr11	73376584	73376607	peak3496
sgRNA_63735	chr11	73376587	73376610	peak3496
sgRNA_63736	chr11	73420110	73420133	peak3497
sgRNA_63737	chr11	73420104	73420127	peak3497
sgRNA_63738	chr11	73420105	73420128	peak3497
sgRNA_63739	chr11	73420110	73420133	peak3497
sgRNA_63740	chr11	73420104	73420127	peak3497
sgRNA_63741	chr11	73479104	73479127	peak3498
sgRNA_63742	chr11	73479112	73479135	peak3498
sgRNA_63743	chr11	73479116	73479139	peak3498
sgRNA_63744	chr11	73478934	73478957	peak3498
sgRNA_63745	chr11	73478973	73478996	peak3498
sgRNA_63746	chr11	73529162	73529185	peak3499
sgRNA_63747	chr11	73529015	73529038	peak3499
sgRNA_63748	chr11	73529162	73529185	peak3499
sgRNA_63749	chr11	73529015	73529038	peak3499
sgRNA_63750	chr11	73529162	73529185	peak3499
sgRNA_63751	chr1	1683621	1683644	peak35
sgRNA_63752	chr1	1683655	1683678	peak35
sgRNA_63753	chr1	1683733	1683756	peak35
sgRNA_63754	chr1	1683757	1683780	peak35
sgRNA_63755	chr1	1683759	1683782	peak35
sgRNA_63756	chr1	26545837	26545860	peak350
sgRNA_63757	chr1	26545911	26545934	peak350
sgRNA_63758	chr1	26545922	26545945	peak350
sgRNA_63759	chr1	26546022	26546045	peak350
sgRNA_63760	chr1	26546046	26546069	peak350
sgRNA_63761	chr11	73538805	73538828	peak3500
sgRNA_63762	chr11	73538808	73538831	peak3500
sgRNA_63763	chr11	73538809	73538832	peak3500
sgRNA_63764	chr11	73538809	73538832	peak3500
sgRNA_63765	chr11	73538904	73538927	peak3500
sgRNA_63766	chr11	73598267	73598290	peak3501
sgRNA_63767	chr11	73598363	73598386	peak3501
sgRNA_63768	chr11	73598367	73598390	peak3501
sgRNA_63769	chr11	73598661	73598684	peak3501
sgRNA_63770	chr11	73598740	73598763	peak3501
sgRNA_63771	chr11	73646328	73646351	peak3502
sgRNA_63772	chr11	73646345	73646368	peak3502
sgRNA_63773	chr11	73646502	73646525	peak3502
sgRNA_63774	chr11	73646506	73646529	peak3502
sgRNA_63775	chr11	73646529	73646552	peak3502
sgRNA_63776	chr11	73729816	73729839	peak3503
sgRNA_63777	chr11	73729864	73729887	peak3503
sgRNA_63778	chr11	73729872	73729895	peak3503
sgRNA_63779	chr11	73729873	73729896	peak3503
sgRNA_63780	chr11	73729981	73730004	peak3503
sgRNA_63781	chr11	73760469	73760492	peak3504
sgRNA_63782	chr11	73760478	73760501	peak3504
sgRNA_63783	chr11	73760655	73760678	peak3504
sgRNA_63784	chr11	73761207	73761230	peak3504
sgRNA_63785	chr11	73761417	73761440	peak3504
sgRNA_63786	chr11	73779742	73779765	peak3505
sgRNA_63787	chr11	73779778	73779801	peak3505
sgRNA_63788	chr11	73779782	73779805	peak3505
sgRNA_63789	chr11	73779787	73779810	peak3505
sgRNA_63790	chr11	73779865	73779888	peak3505
sgRNA_63791	chr11	73788169	73788192	peak3506
sgRNA_63792	chr11	73788186	73788209	peak3506
sgRNA_63793	chr11	73788257	73788280	peak3506
sgRNA_63794	chr11	73788403	73788426	peak3506
sgRNA_63795	chr11	73788421	73788444	peak3506
sgRNA_63796	chr11	73877140	73877163	peak3507
sgRNA_63797	chr11	73877162	73877185	peak3507
sgRNA_63798	chr11	73877163	73877186	peak3507
sgRNA_63799	chr11	73877172	73877195	peak3507
sgRNA_63800	chr11	73877285	73877308	peak3507
sgRNA_63801	chr11	73951096	73951119	peak3508
sgRNA_63802	chr11	73951124	73951147	peak3508
sgRNA_63803	chr11	73951125	73951148	peak3508
sgRNA_63804	chr11	73951216	73951239	peak3508
sgRNA_63805	chr11	73951260	73951283	peak3508
sgRNA_63806	chr11	73957696	73957719	peak3509
sgRNA_63807	chr11	73957741	73957764	peak3509
sgRNA_63808	chr11	73957887	73957910	peak3509
sgRNA_63809	chr11	73957980	73958003	peak3509
sgRNA_63810	chr11	73957981	73958004	peak3509
sgRNA_63811	chr1	26584247	26584270	peak351
sgRNA_63812	chr1	26584276	26584299	peak351
sgRNA_63813	chr1	26584330	26584353	peak351
sgRNA_63814	chr1	26584358	26584381	peak351
sgRNA_63815	chr1	26584161	26584184	peak351
sgRNA_63816	chr11	73983419	73983442	peak3510
sgRNA_63817	chr11	73983434	73983457	peak3510
sgRNA_63818	chr11	73983577	73983600	peak3510
sgRNA_63819	chr11	73983858	73983881	peak3510
sgRNA_63820	chr11	73983869	73983892	peak3510
sgRNA_63821	chr11	74010828	74010851	peak3511
sgRNA_63822	chr11	74010853	74010876	peak3511
sgRNA_63823	chr11	74010855	74010878	peak3511
sgRNA_63824	chr11	74010857	74010880	peak3511
sgRNA_63825	chr11	74010891	74010914	peak3511
sgRNA_63826	chr11	74056204	74056227	peak3512
sgRNA_63827	chr11	74056211	74056234	peak3512
sgRNA_63828	chr11	74056213	74056236	peak3512
sgRNA_63829	chr11	74055894	74055917	peak3512
sgRNA_63830	chr11	74056019	74056042	peak3512
sgRNA_63831	chr11	74100585	74100608	peak3513
sgRNA_63832	chr11	74100567	74100590	peak3513
sgRNA_63833	chr11	74100585	74100608	peak3513
sgRNA_63834	chr11	74100567	74100590	peak3513
sgRNA_63835	chr11	74100585	74100608	peak3513
sgRNA_63836	chr11	74171230	74171253	peak3514
sgRNA_63837	chr11	74171303	74171326	peak3514
sgRNA_63838	chr11	74171352	74171375	peak3514
sgRNA_63839	chr11	74171578	74171601	peak3514
sgRNA_63840	chr11	74171713	74171736	peak3514
sgRNA_63841	chr11	74398571	74398594	peak3515
sgRNA_63842	chr11	74398576	74398599	peak3515
sgRNA_63843	chr11	74398908	74398931	peak3515
sgRNA_63844	chr11	74399158	74399181	peak3515
sgRNA_63845	chr11	74399169	74399192	peak3515
sgRNA_63846	chr11	74449745	74449768	peak3516
sgRNA_63847	chr11	74449759	74449782	peak3516
sgRNA_63848	chr11	74449934	74449957	peak3516
sgRNA_63849	chr11	74449948	74449971	peak3516
sgRNA_63850	chr11	74449955	74449978	peak3516
sgRNA_63851	chr11	74467440	74467463	peak3517
sgRNA_63852	chr11	74467493	74467516	peak3517
sgRNA_63853	chr11	74467498	74467521	peak3517
sgRNA_63854	chr11	74467994	74468017	peak3517
sgRNA_63855	chr11	74468325	74468348	peak3517
sgRNA_63856	chr11	74488026	74488049	peak3518
sgRNA_63857	chr11	74488058	74488081	peak3518
sgRNA_63858	chr11	74488059	74488082	peak3518
sgRNA_63859	chr11	74487832	74487855	peak3518
sgRNA_63860	chr11	74488026	74488049	peak3518
sgRNA_63861	chr11	74493466	74493489	peak3519
sgRNA_63862	chr11	74493527	74493550	peak3519
sgRNA_63863	chr11	74493683	74493706	peak3519
sgRNA_63864	chr11	74493706	74493729	peak3519
sgRNA_63865	chr11	74493839	74493862	peak3519
sgRNA_63866	chr1	26620917	26620940	peak352
sgRNA_63867	chr1	26621094	26621117	peak352
sgRNA_63868	chr1	26621120	26621143	peak352
sgRNA_63869	chr1	26621154	26621177	peak352
sgRNA_63870	chr1	26621429	26621452	peak352
sgRNA_63871	chr11	74592577	74592600	peak3520
sgRNA_63872	chr11	74592892	74592915	peak3520
sgRNA_63873	chr11	74592919	74592942	peak3520
sgRNA_63874	chr11	74593139	74593162	peak3520
sgRNA_63875	chr11	74593168	74593191	peak3520
sgRNA_63876	chr11	74697193	74697216	peak3521
sgRNA_63877	chr11	74697200	74697223	peak3521
sgRNA_63878	chr11	74697208	74697231	peak3521
sgRNA_63879	chr11	74697216	74697239	peak3521
sgRNA_63880	chr11	74697338	74697361	peak3521
sgRNA_63881	chr11	74749127	74749150	peak3522
sgRNA_63882	chr11	74749400	74749423	peak3522
sgRNA_63883	chr11	74749565	74749588	peak3522
sgRNA_63884	chr11	74749600	74749623	peak3522
sgRNA_63885	chr11	74749611	74749634	peak3522
sgRNA_63886	chr11	74755721	74755744	peak3523
sgRNA_63887	chr11	74755770	74755793	peak3523
sgRNA_63888	chr11	74755865	74755888	peak3523
sgRNA_63889	chr11	74755584	74755607	peak3523
sgRNA_63890	chr11	74755721	74755744	peak3523
sgRNA_63891	chr11	74949205	74949228	peak3524
sgRNA_63892	chr11	74949235	74949258	peak3524
sgRNA_63893	chr11	74949239	74949262	peak3524
sgRNA_63894	chr11	74949531	74949554	peak3524
sgRNA_63895	chr11	74949990	74950013	peak3524
sgRNA_63896	chr11	74989183	74989206	peak3525
sgRNA_63897	chr11	74989223	74989246	peak3525
sgRNA_63898	chr11	74989246	74989269	peak3525
sgRNA_63899	chr11	74989267	74989290	peak3525
sgRNA_63900	chr11	74989470	74989493	peak3525
sgRNA_63901	chr11	75073091	75073114	peak3526
sgRNA_63902	chr11	75073092	75073115	peak3526
sgRNA_63903	chr11	75073136	75073159	peak3526
sgRNA_63904	chr11	75072550	75072573	peak3526
sgRNA_63905	chr11	75072584	75072607	peak3526
sgRNA_63906	chr11	75143349	75143372	peak3527
sgRNA_63907	chr11	75143178	75143201	peak3527
sgRNA_63908	chr11	75143213	75143236	peak3527
sgRNA_63909	chr11	75143220	75143243	peak3527
sgRNA_63910	chr11	75143228	75143251	peak3527
sgRNA_63911	chr11	75144542	75144565	peak3528
sgRNA_63912	chr11	75144666	75144689	peak3528
sgRNA_63913	chr11	75144701	75144724	peak3528
sgRNA_63914	chr11	75144702	75144725	peak3528
sgRNA_63915	chr11	75144460	75144483	peak3528
sgRNA_63916	chr11	75181940	75181963	peak3529
sgRNA_63917	chr11	75182003	75182026	peak3529
sgRNA_63918	chr11	75182007	75182030	peak3529
sgRNA_63919	chr11	75182126	75182149	peak3529
sgRNA_63920	chr11	75182251	75182274	peak3529
sgRNA_63921	chr1	26693119	26693142	peak353
sgRNA_63922	chr1	26693134	26693157	peak353
sgRNA_63923	chr1	26693241	26693264	peak353
sgRNA_63924	chr1	26693244	26693267	peak353
sgRNA_63925	chr1	26693435	26693458	peak353
sgRNA_63926	chr11	75184691	75184714	peak3530
sgRNA_63927	chr11	75184695	75184718	peak3530
sgRNA_63928	chr11	75184696	75184719	peak3530
sgRNA_63929	chr11	75184876	75184899	peak3530
sgRNA_63930	chr11	75184509	75184532	peak3530
sgRNA_63931	chr11	75191289	75191312	peak3531
sgRNA_63932	chr11	75191295	75191318	peak3531
sgRNA_63933	chr11	75191464	75191487	peak3531
sgRNA_63934	chr11	75191505	75191528	peak3531
sgRNA_63935	chr11	75191567	75191590	peak3531
sgRNA_63936	chr11	75214572	75214595	peak3532
sgRNA_63937	chr11	75214575	75214598	peak3532
sgRNA_63938	chr11	75214665	75214688	peak3532
sgRNA_63939	chr11	75214677	75214700	peak3532
sgRNA_63940	chr11	75214714	75214737	peak3532
sgRNA_63941	chr11	75248786	75248809	peak3533
sgRNA_63942	chr11	75248799	75248822	peak3533
sgRNA_63943	chr11	75248809	75248832	peak3533
sgRNA_63944	chr11	75248848	75248871	peak3533
sgRNA_63945	chr11	75248910	75248933	peak3533
sgRNA_63946	chr11	75260355	75260378	peak3534
sgRNA_63947	chr11	75260355	75260378	peak3534
sgRNA_63948	chr11	75260355	75260378	peak3534
sgRNA_63949	chr11	75260355	75260378	peak3534
sgRNA_63950	chr11	75260355	75260378	peak3534
sgRNA_63951	chr11	75280435	75280458	peak3535
sgRNA_63952	chr11	75280437	75280460	peak3535
sgRNA_63953	chr11	75280463	75280486	peak3535
sgRNA_63954	chr11	75280601	75280624	peak3535
sgRNA_63955	chr11	75280613	75280636	peak3535
sgRNA_63956	chr11	75303641	75303664	peak3536
sgRNA_63957	chr11	75303733	75303756	peak3536
sgRNA_63958	chr11	75303866	75303889	peak3536
sgRNA_63959	chr11	75303881	75303904	peak3536
sgRNA_63960	chr11	75303598	75303621	peak3536
sgRNA_63961	chr11	75331852	75331875	peak3537
sgRNA_63962	chr11	75331785	75331808	peak3537
sgRNA_63963	chr11	75331852	75331875	peak3537
sgRNA_63964	chr11	75331785	75331808	peak3537
sgRNA_63965	chr11	75331852	75331875	peak3537
sgRNA_63966	chr11	75335084	75335107	peak3538
sgRNA_63967	chr11	75335085	75335108	peak3538
sgRNA_63968	chr11	75335120	75335143	peak3538
sgRNA_63969	chr11	75335170	75335193	peak3538
sgRNA_63970	chr11	75335241	75335264	peak3538
sgRNA_63971	chr11	75340724	75340747	peak3539
sgRNA_63972	chr11	75340856	75340879	peak3539
sgRNA_63973	chr11	75340857	75340880	peak3539
sgRNA_63974	chr11	75340857	75340880	peak3539
sgRNA_63975	chr11	75340863	75340886	peak3539
sgRNA_63976	chr1	26696461	26696484	peak354
sgRNA_63977	chr1	26696703	26696726	peak354
sgRNA_63978	chr1	26696746	26696769	peak354
sgRNA_63979	chr1	26696845	26696868	peak354
sgRNA_63980	chr1	26696849	26696872	peak354
sgRNA_63981	chr11	75351597	75351620	peak3540
sgRNA_63982	chr11	75352138	75352161	peak3540
sgRNA_63983	chr11	75352190	75352213	peak3540
sgRNA_63984	chr11	75352247	75352270	peak3540
sgRNA_63985	chr11	75352507	75352530	peak3540
sgRNA_63986	chr11	75376532	75376555	peak3541
sgRNA_63987	chr11	75376534	75376557	peak3541
sgRNA_63988	chr11	75376537	75376560	peak3541
sgRNA_63989	chr11	75376539	75376562	peak3541
sgRNA_63990	chr11	75376600	75376623	peak3541
sgRNA_63991	chr11	75383553	75383576	peak3542
sgRNA_63992	chr11	75383430	75383453	peak3542
sgRNA_63993	chr11	75383552	75383575	peak3542
sgRNA_63994	chr11	75383553	75383576	peak3542
sgRNA_63995	chr11	75383430	75383453	peak3542
sgRNA_63996	chr11	75388754	75388777	peak3543
sgRNA_63997	chr11	75389029	75389052	peak3543
sgRNA_63998	chr11	75389224	75389247	peak3543
sgRNA_63999	chr11	75389267	75389290	peak3543
sgRNA_64000	chr11	75389324	75389347	peak3543
sgRNA_64001	chr11	75399521	75399544	peak3544
sgRNA_64002	chr11	75399615	75399638	peak3544
sgRNA_64003	chr11	75399673	75399696	peak3544
sgRNA_64004	chr11	75399889	75399912	peak3544
sgRNA_64005	chr11	75399988	75400011	peak3544
sgRNA_64006	chr11	75445507	75445530	peak3545
sgRNA_64007	chr11	75445519	75445542	peak3545
sgRNA_64008	chr11	75445529	75445552	peak3545
sgRNA_64009	chr11	75445541	75445564	peak3545
sgRNA_64010	chr11	75445698	75445721	peak3545
sgRNA_64011	chr11	75532390	75532413	peak3546
sgRNA_64012	chr11	75532394	75532417	peak3546
sgRNA_64013	chr11	75532452	75532475	peak3546
sgRNA_64014	chr11	75532557	75532580	peak3546
sgRNA_64015	chr11	75532557	75532580	peak3546
sgRNA_64016	chr11	75548039	75548062	peak3547
sgRNA_64017	chr11	75548041	75548064	peak3547
sgRNA_64018	chr11	75548112	75548135	peak3547
sgRNA_64019	chr11	75548144	75548167	peak3547
sgRNA_64020	chr11	75548145	75548168	peak3547
sgRNA_64021	chr11	75562352	75562375	peak3548
sgRNA_64022	chr11	75562357	75562380	peak3548
sgRNA_64023	chr11	75562367	75562390	peak3548
sgRNA_64024	chr11	75562409	75562432	peak3548
sgRNA_64025	chr11	75562459	75562482	peak3548
sgRNA_64026	chr11	75563535	75563558	peak3549
sgRNA_64027	chr11	75563541	75563564	peak3549
sgRNA_64028	chr11	75563602	75563625	peak3549
sgRNA_64029	chr11	75563616	75563639	peak3549
sgRNA_64030	chr11	75563644	75563667	peak3549
sgRNA_64031	chr1	26723463	26723486	peak355
sgRNA_64032	chr1	26723573	26723596	peak355
sgRNA_64033	chr1	26723721	26723744	peak355
sgRNA_64034	chr1	26723762	26723785	peak355
sgRNA_64035	chr1	26723830	26723853	peak355
sgRNA_64036	chr11	75564190	75564213	peak3550
sgRNA_64037	chr11	75564194	75564217	peak3550
sgRNA_64038	chr11	75564223	75564246	peak3550
sgRNA_64039	chr11	75564247	75564270	peak3550
sgRNA_64040	chr11	75564279	75564302	peak3550
sgRNA_64041	chr11	75583356	75583379	peak3551
sgRNA_64042	chr11	75583677	75583700	peak3551
sgRNA_64043	chr11	75583694	75583717	peak3551
sgRNA_64044	chr11	75583739	75583762	peak3551
sgRNA_64045	chr11	75583887	75583910	peak3551
sgRNA_64046	chr11	75628476	75628499	peak3552
sgRNA_64047	chr11	75628480	75628503	peak3552
sgRNA_64048	chr11	75628484	75628507	peak3552
sgRNA_64049	chr11	75628485	75628508	peak3552
sgRNA_64050	chr11	75628331	75628354	peak3552
sgRNA_64051	chr11	75668361	75668384	peak3553
sgRNA_64052	chr11	75668564	75668587	peak3553
sgRNA_64053	chr11	75668600	75668623	peak3553
sgRNA_64054	chr11	75668646	75668669	peak3553
sgRNA_64055	chr11	75668985	75669008	peak3553
sgRNA_64056	chr11	75706569	75706592	peak3554
sgRNA_64057	chr11	75706736	75706759	peak3554
sgRNA_64058	chr11	75706743	75706766	peak3554
sgRNA_64059	chr11	75706785	75706808	peak3554
sgRNA_64060	chr11	75706786	75706809	peak3554
sgRNA_64061	chr11	75815296	75815319	peak3555
sgRNA_64062	chr11	75815472	75815495	peak3555
sgRNA_64063	chr11	75815516	75815539	peak3555
sgRNA_64064	chr11	75815531	75815554	peak3555
sgRNA_64065	chr11	75815570	75815593	peak3555
sgRNA_64066	chr11	76152398	76152421	peak3556
sgRNA_64067	chr11	76152429	76152452	peak3556
sgRNA_64068	chr11	76152529	76152552	peak3556
sgRNA_64069	chr11	76152813	76152836	peak3556
sgRNA_64070	chr11	76152831	76152854	peak3556
sgRNA_64071	chr11	76235922	76235945	peak3557
sgRNA_64072	chr11	76236061	76236084	peak3557
sgRNA_64073	chr11	76236138	76236161	peak3557
sgRNA_64074	chr11	76236301	76236324	peak3557
sgRNA_64075	chr11	76236462	76236485	peak3557
sgRNA_64076	chr11	76257528	76257551	peak3558
sgRNA_64077	chr11	76257534	76257557	peak3558
sgRNA_64078	chr11	76257557	76257580	peak3558
sgRNA_64079	chr11	76257592	76257615	peak3558
sgRNA_64080	chr11	76257678	76257701	peak3558
sgRNA_64081	chr11	76337244	76337267	peak3559
sgRNA_64082	chr11	76337260	76337283	peak3559
sgRNA_64083	chr11	76337272	76337295	peak3559
sgRNA_64084	chr11	76337090	76337113	peak3559
sgRNA_64085	chr11	76337130	76337153	peak3559
sgRNA_64086	chr1	26724782	26724805	peak356
sgRNA_64087	chr1	26724811	26724834	peak356
sgRNA_64088	chr1	26724824	26724847	peak356
sgRNA_64089	chr1	26724895	26724918	peak356
sgRNA_64090	chr1	26725032	26725055	peak356
sgRNA_64091	chr11	76381284	76381307	peak3560
sgRNA_64092	chr11	76381286	76381309	peak3560
sgRNA_64093	chr11	76381301	76381324	peak3560
sgRNA_64094	chr11	76381494	76381517	peak3560
sgRNA_64095	chr11	76381511	76381534	peak3560
sgRNA_64096	chr11	76445237	76445260	peak3561
sgRNA_64097	chr11	76445368	76445391	peak3561
sgRNA_64098	chr11	76445484	76445507	peak3561
sgRNA_64099	chr11	76445980	76446003	peak3561
sgRNA_64100	chr11	76446070	76446093	peak3561
sgRNA_64101	chr11	76455571	76455594	peak3562
sgRNA_64102	chr11	76455785	76455808	peak3562
sgRNA_64103	chr11	76455794	76455817	peak3562
sgRNA_64104	chr11	76455802	76455825	peak3562
sgRNA_64105	chr11	76455955	76455978	peak3562
sgRNA_64106	chr11	76510645	76510668	peak3563
sgRNA_64107	chr11	76510646	76510669	peak3563
sgRNA_64108	chr11	76510778	76510801	peak3563
sgRNA_64109	chr11	76510861	76510884	peak3563
sgRNA_64110	chr11	76510861	76510884	peak3563
sgRNA_64111	chr11	76734180	76734203	peak3564
sgRNA_64112	chr11	76734200	76734223	peak3564
sgRNA_64113	chr11	76734201	76734224	peak3564
sgRNA_64114	chr11	76734207	76734230	peak3564
sgRNA_64115	chr11	76734208	76734231	peak3564
sgRNA_64116	chr11	76783436	76783459	peak3565
sgRNA_64117	chr11	76783459	76783482	peak3565
sgRNA_64118	chr11	76783638	76783661	peak3565
sgRNA_64119	chr11	76783821	76783844	peak3565
sgRNA_64120	chr11	76784240	76784263	peak3565
sgRNA_64121	chr11	77589966	77589989	peak3566
sgRNA_64122	chr11	77590174	77590197	peak3566
sgRNA_64123	chr11	77590290	77590313	peak3566
sgRNA_64124	chr11	77590423	77590446	peak3566
sgRNA_64125	chr11	77590469	77590492	peak3566
sgRNA_64126	chr11	77637785	77637808	peak3567
sgRNA_64127	chr11	77637802	77637825	peak3567
sgRNA_64128	chr11	77637825	77637848	peak3567
sgRNA_64129	chr11	77637841	77637864	peak3567
sgRNA_64130	chr11	77637960	77637983	peak3567
sgRNA_64131	chr11	77638538	77638561	peak3568
sgRNA_64132	chr11	77638538	77638561	peak3568
sgRNA_64133	chr11	77638538	77638561	peak3568
sgRNA_64134	chr11	77638538	77638561	peak3568
sgRNA_64135	chr11	77638538	77638561	peak3568
sgRNA_64136	chr1	26744261	26744284	peak357
sgRNA_64137	chr1	26744291	26744314	peak357
sgRNA_64138	chr1	26744334	26744357	peak357
sgRNA_64139	chr1	26744647	26744670	peak357
sgRNA_64140	chr1	26744739	26744762	peak357
sgRNA_64141	chr11	77752681	77752704	peak3570
sgRNA_64142	chr11	77752697	77752720	peak3570
sgRNA_64143	chr11	77752991	77753014	peak3570
sgRNA_64144	chr11	77752311	77752334	peak3570
sgRNA_64145	chr11	77752410	77752433	peak3570
sgRNA_64146	chr11	77753697	77753720	peak3571
sgRNA_64147	chr11	77753821	77753844	peak3571
sgRNA_64148	chr11	77753880	77753903	peak3571
sgRNA_64149	chr11	77753883	77753906	peak3571
sgRNA_64150	chr11	77753884	77753907	peak3571
sgRNA_64151	chr11	77820784	77820807	peak3572
sgRNA_64152	chr11	77820854	77820877	peak3572
sgRNA_64153	chr11	77820857	77820880	peak3572
sgRNA_64154	chr11	77821120	77821143	peak3572
sgRNA_64155	chr11	77821406	77821429	peak3572
sgRNA_64156	chr11	77994806	77994829	peak3573
sgRNA_64157	chr11	77994830	77994853	peak3573
sgRNA_64158	chr11	77994855	77994878	peak3573
sgRNA_64159	chr11	77994963	77994986	peak3573
sgRNA_64160	chr11	77995079	77995102	peak3573
sgRNA_64161	chr11	78000286	78000309	peak3574
sgRNA_64162	chr11	78000297	78000320	peak3574
sgRNA_64163	chr11	78000402	78000425	peak3574
sgRNA_64164	chr11	78000408	78000431	peak3574
sgRNA_64165	chr11	78000415	78000438	peak3574
sgRNA_64166	chr11	78046500	78046523	peak3575
sgRNA_64167	chr11	78046527	78046550	peak3575
sgRNA_64168	chr11	78046561	78046584	peak3575
sgRNA_64169	chr11	78046564	78046587	peak3575
sgRNA_64170	chr11	78046616	78046639	peak3575
sgRNA_64171	chr11	78063895	78063918	peak3576
sgRNA_64172	chr11	78063916	78063939	peak3576
sgRNA_64173	chr11	78063925	78063948	peak3576
sgRNA_64174	chr11	78063929	78063952	peak3576
sgRNA_64175	chr11	78064238	78064261	peak3576
sgRNA_64176	chr11	78079730	78079753	peak3577
sgRNA_64177	chr11	78079814	78079837	peak3577
sgRNA_64178	chr11	78079972	78079995	peak3577
sgRNA_64179	chr11	78080000	78080023	peak3577
sgRNA_64180	chr11	78080385	78080408	peak3577
sgRNA_64181	chr11	78139655	78139678	peak3578
sgRNA_64182	chr11	78139770	78139793	peak3578
sgRNA_64183	chr11	78139980	78140003	peak3578
sgRNA_64184	chr11	78139981	78140004	peak3578
sgRNA_64185	chr11	78140086	78140109	peak3578
sgRNA_64186	chr11	78188149	78188172	peak3579
sgRNA_64187	chr11	78188307	78188330	peak3579
sgRNA_64188	chr11	78188834	78188857	peak3579
sgRNA_64189	chr11	78188929	78188952	peak3579
sgRNA_64190	chr11	78189603	78189626	peak3579
sgRNA_64191	chr1	26787016	26787039	peak358
sgRNA_64192	chr1	26787049	26787072	peak358
sgRNA_64193	chr1	26787072	26787095	peak358
sgRNA_64194	chr1	26787073	26787096	peak358
sgRNA_64195	chr1	26787074	26787097	peak358
sgRNA_64196	chr11	78228652	78228675	peak3580
sgRNA_64197	chr11	78228655	78228678	peak3580
sgRNA_64198	chr11	78228655	78228678	peak3580
sgRNA_64199	chr11	78228471	78228494	peak3580
sgRNA_64200	chr11	78228500	78228523	peak3580
sgRNA_64201	chr11	78370920	78370943	peak3581
sgRNA_64202	chr11	78370925	78370948	peak3581
sgRNA_64203	chr11	78370959	78370982	peak3581
sgRNA_64204	chr11	78371059	78371082	peak3581
sgRNA_64205	chr11	78371060	78371083	peak3581
sgRNA_64206	chr11	78417268	78417291	peak3582
sgRNA_64207	chr11	78417460	78417483	peak3582
sgRNA_64208	chr11	78418035	78418058	peak3582
sgRNA_64209	chr11	78418192	78418215	peak3582
sgRNA_64210	chr11	78418400	78418423	peak3582
sgRNA_64211	chr11	78549320	78549343	peak3583
sgRNA_64212	chr11	78549325	78549348	peak3583
sgRNA_64213	chr11	78548985	78549008	peak3583
sgRNA_64214	chr11	78549001	78549024	peak3583
sgRNA_64215	chr11	78549115	78549138	peak3583
sgRNA_64216	chr11	78574854	78574877	peak3584
sgRNA_64217	chr11	78575088	78575111	peak3584
sgRNA_64218	chr11	78575277	78575300	peak3584
sgRNA_64219	chr11	78575319	78575342	peak3584
sgRNA_64220	chr11	78575369	78575392	peak3584
sgRNA_64221	chr11	78645381	78645404	peak3585
sgRNA_64222	chr11	78645448	78645471	peak3585
sgRNA_64223	chr11	78645507	78645530	peak3585
sgRNA_64224	chr11	78645520	78645543	peak3585
sgRNA_64225	chr11	78645633	78645656	peak3585
sgRNA_64226	chr11	78798589	78798612	peak3586
sgRNA_64227	chr11	78798680	78798703	peak3586
sgRNA_64228	chr11	78798748	78798771	peak3586
sgRNA_64229	chr11	78798458	78798481	peak3586
sgRNA_64230	chr11	78798570	78798593	peak3586
sgRNA_64231	chr11	78830586	78830609	peak3587
sgRNA_64232	chr11	78830588	78830611	peak3587
sgRNA_64233	chr11	78830641	78830664	peak3587
sgRNA_64234	chr11	78830670	78830693	peak3587
sgRNA_64235	chr11	78830751	78830774	peak3587
sgRNA_64236	chr11	78941418	78941441	peak3588
sgRNA_64237	chr11	78941436	78941459	peak3588
sgRNA_64238	chr11	78941549	78941572	peak3588
sgRNA_64239	chr11	78941685	78941708	peak3588
sgRNA_64240	chr11	78941686	78941709	peak3588
sgRNA_64241	chr11	78962082	78962105	peak3589
sgRNA_64242	chr11	78962172	78962195	peak3589
sgRNA_64243	chr11	78962297	78962320	peak3589
sgRNA_64244	chr11	78962475	78962498	peak3589
sgRNA_64245	chr11	78962481	78962504	peak3589
sgRNA_64246	chr1	26788186	26788209	peak359
sgRNA_64247	chr1	26788362	26788385	peak359
sgRNA_64248	chr1	26788424	26788447	peak359
sgRNA_64249	chr1	26788499	26788522	peak359
sgRNA_64250	chr1	26788500	26788523	peak359
sgRNA_64251	chr11	79063060	79063083	peak3590
sgRNA_64252	chr11	79063061	79063084	peak3590
sgRNA_64253	chr11	79063193	79063216	peak3590
sgRNA_64254	chr11	79063326	79063349	peak3590
sgRNA_64255	chr11	79063440	79063463	peak3590
sgRNA_64256	chr11	90134753	90134776	peak3592
sgRNA_64257	chr11	90134819	90134842	peak3592
sgRNA_64258	chr11	90134853	90134876	peak3592
sgRNA_64259	chr11	90134870	90134893	peak3592
sgRNA_64260	chr11	90134948	90134971	peak3592
sgRNA_64261	chr11	90223078	90223101	peak3593
sgRNA_64262	chr11	90223193	90223216	peak3593
sgRNA_64263	chr11	90223223	90223246	peak3593
sgRNA_64264	chr11	90223325	90223348	peak3593
sgRNA_64265	chr11	90223403	90223426	peak3593
sgRNA_64266	chr11	90594854	90594877	peak3594
sgRNA_64267	chr11	90594836	90594859	peak3594
sgRNA_64268	chr11	90594853	90594876	peak3594
sgRNA_64269	chr11	90594854	90594877	peak3594
sgRNA_64270	chr11	90594836	90594859	peak3594
sgRNA_64271	chr11	93445154	93445177	peak3595
sgRNA_64272	chr11	93444935	93444958	peak3595
sgRNA_64273	chr11	93445154	93445177	peak3595
sgRNA_64274	chr11	93444935	93444958	peak3595
sgRNA_64275	chr11	93445154	93445177	peak3595
sgRNA_64276	chr11	93478022	93478045	peak3596
sgRNA_64277	chr11	93478055	93478078	peak3596
sgRNA_64278	chr11	93478129	93478152	peak3596
sgRNA_64279	chr11	93478397	93478420	peak3596
sgRNA_64280	chr11	93478654	93478677	peak3596
sgRNA_64281	chr11	93490958	93490981	peak3597
sgRNA_64282	chr11	93491033	93491056	peak3597
sgRNA_64283	chr11	93491214	93491237	peak3597
sgRNA_64284	chr11	93491226	93491249	peak3597
sgRNA_64285	chr11	93491483	93491506	peak3597
sgRNA_64286	chr11	93543304	93543327	peak3598
sgRNA_64287	chr11	93543376	93543399	peak3598
sgRNA_64288	chr11	93543629	93543652	peak3598
sgRNA_64289	chr11	93543687	93543710	peak3598
sgRNA_64290	chr11	93543697	93543720	peak3598
sgRNA_64291	chr11	93614646	93614669	peak3599
sgRNA_64292	chr11	93614647	93614670	peak3599
sgRNA_64293	chr11	93614650	93614673	peak3599
sgRNA_64294	chr11	93614708	93614731	peak3599
sgRNA_64295	chr11	93614880	93614903	peak3599
sgRNA_64296	chr1	1693200	1693223	peak36
sgRNA_64297	chr1	1692530	1692553	peak36
sgRNA_64298	chr1	1693185	1693208	peak36
sgRNA_64299	chr1	1693195	1693218	peak36
sgRNA_64300	chr1	1693196	1693219	peak36
sgRNA_64301	chr1	26826935	26826958	peak360
sgRNA_64302	chr1	26827000	26827023	peak360
sgRNA_64303	chr1	26827030	26827053	peak360
sgRNA_64304	chr1	26827071	26827094	peak360
sgRNA_64305	chr1	26827251	26827274	peak360
sgRNA_64306	chr11	93652069	93652092	peak3600
sgRNA_64307	chr11	93652070	93652093	peak3600
sgRNA_64308	chr11	93652158	93652181	peak3600
sgRNA_64309	chr11	93652244	93652267	peak3600
sgRNA_64310	chr11	93652253	93652276	peak3600
sgRNA_64311	chr11	93661809	93661832	peak3601
sgRNA_64312	chr11	93661837	93661860	peak3601
sgRNA_64313	chr11	93661880	93661903	peak3601
sgRNA_64314	chr11	93661940	93661963	peak3601
sgRNA_64315	chr11	93662086	93662109	peak3601
sgRNA_64316	chr11	93741348	93741371	peak3603
sgRNA_64317	chr11	93741464	93741487	peak3603
sgRNA_64318	chr11	93741474	93741497	peak3603
sgRNA_64319	chr11	93741479	93741502	peak3603
sgRNA_64320	chr11	93742113	93742136	peak3603
sgRNA_64321	chr11	93784501	93784524	peak3604
sgRNA_64322	chr11	93784531	93784554	peak3604
sgRNA_64323	chr11	93784646	93784669	peak3604
sgRNA_64324	chr11	93784944	93784967	peak3604
sgRNA_64325	chr11	93785191	93785214	peak3604
sgRNA_64326	chr11	93895569	93895592	peak3605
sgRNA_64327	chr11	93895620	93895643	peak3605
sgRNA_64328	chr11	93895725	93895748	peak3605
sgRNA_64329	chr11	93895725	93895748	peak3605
sgRNA_64330	chr11	93895431	93895454	peak3605
sgRNA_64331	chr11	93921798	93921821	peak3606
sgRNA_64332	chr11	93921948	93921971	peak3606
sgRNA_64333	chr11	93922006	93922029	peak3606
sgRNA_64334	chr11	93921792	93921815	peak3606
sgRNA_64335	chr11	93921798	93921821	peak3606
sgRNA_64336	chr11	94021217	94021240	peak3607
sgRNA_64337	chr11	94021219	94021242	peak3607
sgRNA_64338	chr11	94021220	94021243	peak3607
sgRNA_64339	chr11	94021225	94021248	peak3607
sgRNA_64340	chr11	94021441	94021464	peak3607
sgRNA_64341	chr11	94089514	94089537	peak3608
sgRNA_64342	chr11	94089739	94089762	peak3608
sgRNA_64343	chr11	94089790	94089813	peak3608
sgRNA_64344	chr11	94089972	94089995	peak3608
sgRNA_64345	chr11	94089975	94089998	peak3608
sgRNA_64346	chr11	94128811	94128834	peak3609
sgRNA_64347	chr11	94128855	94128878	peak3609
sgRNA_64348	chr11	94128890	94128913	peak3609
sgRNA_64349	chr11	94128969	94128992	peak3609
sgRNA_64350	chr11	94129527	94129550	peak3609
sgRNA_64351	chr1	26864862	26864885	peak361
sgRNA_64352	chr1	26864948	26864971	peak361
sgRNA_64353	chr1	26864951	26864974	peak361
sgRNA_64354	chr1	26865190	26865213	peak361
sgRNA_64355	chr1	26865544	26865567	peak361
sgRNA_64356	chr11	94142715	94142738	peak3610
sgRNA_64357	chr11	94142740	94142763	peak3610
sgRNA_64358	chr11	94142782	94142805	peak3610
sgRNA_64359	chr11	94142802	94142825	peak3610
sgRNA_64360	chr11	94142824	94142847	peak3610
sgRNA_64361	chr11	94152807	94152830	peak3611
sgRNA_64362	chr11	94152822	94152845	peak3611
sgRNA_64363	chr11	94152863	94152886	peak3611
sgRNA_64364	chr11	94152870	94152893	peak3611
sgRNA_64365	chr11	94152913	94152936	peak3611
sgRNA_64366	chr11	95293400	95293423	peak3612
sgRNA_64367	chr11	95293400	95293423	peak3612
sgRNA_64368	chr11	95293400	95293423	peak3612
sgRNA_64369	chr11	95293400	95293423	peak3612
sgRNA_64370	chr11	95293400	95293423	peak3612
sgRNA_64371	chr11	95338609	95338632	peak3613
sgRNA_64372	chr11	95338692	95338715	peak3613
sgRNA_64373	chr11	95338693	95338716	peak3613
sgRNA_64374	chr11	95338988	95339011	peak3613
sgRNA_64375	chr11	95339044	95339067	peak3613
sgRNA_64376	chr11	95363866	95363889	peak3614
sgRNA_64377	chr11	95363875	95363898	peak3614
sgRNA_64378	chr11	95363883	95363906	peak3614
sgRNA_64379	chr11	95363928	95363951	peak3614
sgRNA_64380	chr11	95363932	95363955	peak3614
sgRNA_64381	chr11	95378935	95378958	peak3615
sgRNA_64382	chr11	95378935	95378958	peak3615
sgRNA_64383	chr11	95378939	95378962	peak3615
sgRNA_64384	chr11	95378940	95378963	peak3615
sgRNA_64385	chr11	95378942	95378965	peak3615
sgRNA_64386	chr11	95427056	95427079	peak3616
sgRNA_64387	chr11	95427074	95427097	peak3616
sgRNA_64388	chr11	95427079	95427102	peak3616
sgRNA_64389	chr11	95427080	95427103	peak3616
sgRNA_64390	chr11	95427164	95427187	peak3616
sgRNA_64391	chr11	95660222	95660245	peak3617
sgRNA_64392	chr11	95660304	95660327	peak3617
sgRNA_64393	chr11	95660317	95660340	peak3617
sgRNA_64394	chr11	95660193	95660216	peak3617
sgRNA_64395	chr11	95660222	95660245	peak3617
sgRNA_64396	chr11	95790394	95790417	peak3618
sgRNA_64397	chr11	95790480	95790503	peak3618
sgRNA_64398	chr11	95790997	95791020	peak3618
sgRNA_64399	chr11	95791162	95791185	peak3618
sgRNA_64400	chr11	95791454	95791477	peak3618
sgRNA_64401	chr11	95836143	95836166	peak3619
sgRNA_64402	chr11	95836147	95836170	peak3619
sgRNA_64403	chr11	95836169	95836192	peak3619
sgRNA_64404	chr11	95836247	95836270	peak3619
sgRNA_64405	chr11	95836258	95836281	peak3619
sgRNA_64406	chr1	26868074	26868097	peak362
sgRNA_64407	chr1	26868087	26868110	peak362
sgRNA_64408	chr1	26868089	26868112	peak362
sgRNA_64409	chr1	26868101	26868124	peak362
sgRNA_64410	chr1	26868127	26868150	peak362
sgRNA_64411	chr11	95923986	95924009	peak3620
sgRNA_64412	chr11	95924195	95924218	peak3620
sgRNA_64413	chr11	95924267	95924290	peak3620
sgRNA_64414	chr11	95924282	95924305	peak3620
sgRNA_64415	chr11	95924303	95924326	peak3620
sgRNA_64416	chr11	96154985	96155008	peak3621
sgRNA_64417	chr11	96154986	96155009	peak3621
sgRNA_64418	chr11	96155028	96155051	peak3621
sgRNA_64419	chr11	96155043	96155066	peak3621
sgRNA_64420	chr11	96154874	96154897	peak3621
sgRNA_64421	chr11	96167403	96167426	peak3622
sgRNA_64422	chr11	96167419	96167442	peak3622
sgRNA_64423	chr11	96167467	96167490	peak3622
sgRNA_64424	chr11	96167239	96167262	peak3622
sgRNA_64425	chr11	96167403	96167426	peak3622
sgRNA_64426	chr11	96180639	96180662	peak3623
sgRNA_64427	chr11	96180676	96180699	peak3623
sgRNA_64428	chr11	96181212	96181235	peak3623
sgRNA_64429	chr11	96181270	96181293	peak3623
sgRNA_64430	chr11	96181307	96181330	peak3623
sgRNA_64431	chr11	96220229	96220252	peak3624
sgRNA_64432	chr11	96220318	96220341	peak3624
sgRNA_64433	chr11	96220374	96220397	peak3624
sgRNA_64434	chr11	96220380	96220403	peak3624
sgRNA_64435	chr11	96220383	96220406	peak3624
sgRNA_64436	chr11	96243496	96243519	peak3625
sgRNA_64437	chr11	96243510	96243533	peak3625
sgRNA_64438	chr11	96243947	96243970	peak3625
sgRNA_64439	chr11	96243958	96243981	peak3625
sgRNA_64440	chr11	96243963	96243986	peak3625
sgRNA_64441	chr11	101862531	101862554	peak3626
sgRNA_64442	chr11	101862562	101862585	peak3626
sgRNA_64443	chr11	101862563	101862586	peak3626
sgRNA_64444	chr11	101862569	101862592	peak3626
sgRNA_64445	chr11	101862679	101862702	peak3626
sgRNA_64446	chr11	101915057	101915080	peak3627
sgRNA_64447	chr11	101915119	101915142	peak3627
sgRNA_64448	chr11	101915371	101915394	peak3627
sgRNA_64449	chr11	101915439	101915462	peak3627
sgRNA_64450	chr11	101915482	101915505	peak3627
sgRNA_64451	chr11	102111316	102111339	peak3628
sgRNA_64452	chr11	102111452	102111475	peak3628
sgRNA_64453	chr11	102111536	102111559	peak3628
sgRNA_64454	chr11	102111702	102111725	peak3628
sgRNA_64455	chr11	102111861	102111884	peak3628
sgRNA_64456	chr11	102197997	102198020	peak3629
sgRNA_64457	chr11	102197569	102197592	peak3629
sgRNA_64458	chr11	102197592	102197615	peak3629
sgRNA_64459	chr11	102197997	102198020	peak3629
sgRNA_64460	chr11	102197569	102197592	peak3629
sgRNA_64461	chr1	26890150	26890173	peak363
sgRNA_64462	chr1	26890240	26890263	peak363
sgRNA_64463	chr1	26890306	26890329	peak363
sgRNA_64464	chr1	26890796	26890819	peak363
sgRNA_64465	chr1	26891161	26891184	peak363
sgRNA_64466	chr11	102279884	102279907	peak3630
sgRNA_64467	chr11	102279763	102279786	peak3630
sgRNA_64468	chr11	102279793	102279816	peak3630
sgRNA_64469	chr11	102279845	102279868	peak3630
sgRNA_64470	chr11	102279853	102279876	peak3630
sgRNA_64471	chr11	102288251	102288274	peak3631
sgRNA_64472	chr11	102288255	102288278	peak3631
sgRNA_64473	chr11	102288277	102288300	peak3631
sgRNA_64474	chr11	102288288	102288311	peak3631
sgRNA_64475	chr11	102288289	102288312	peak3631
sgRNA_64476	chr11	102310393	102310416	peak3632
sgRNA_64477	chr11	102310201	102310224	peak3632
sgRNA_64478	chr11	102310393	102310416	peak3632
sgRNA_64479	chr11	102310201	102310224	peak3632
sgRNA_64480	chr11	102310393	102310416	peak3632
sgRNA_64481	chr11	102317238	102317261	peak3633
sgRNA_64482	chr11	102317242	102317265	peak3633
sgRNA_64483	chr11	102317478	102317501	peak3633
sgRNA_64484	chr11	102317855	102317878	peak3633
sgRNA_64485	chr11	102317976	102317999	peak3633
sgRNA_64486	chr11	102347100	102347123	peak3634
sgRNA_64487	chr11	102347341	102347364	peak3634
sgRNA_64488	chr11	102347497	102347520	peak3634
sgRNA_64489	chr11	102347524	102347547	peak3634
sgRNA_64490	chr11	102347702	102347725	peak3634
sgRNA_64491	chr11	102423387	102423410	peak3635
sgRNA_64492	chr11	102423409	102423432	peak3635
sgRNA_64493	chr11	102423455	102423478	peak3635
sgRNA_64494	chr11	102423467	102423490	peak3635
sgRNA_64495	chr11	102423504	102423527	peak3635
sgRNA_64496	chr11	102451879	102451902	peak3636
sgRNA_64497	chr11	102451880	102451903	peak3636
sgRNA_64498	chr11	102451928	102451951	peak3636
sgRNA_64499	chr11	102451933	102451956	peak3636
sgRNA_64500	chr11	102451991	102452014	peak3636
sgRNA_64501	chr11	102452756	102452779	peak3637
sgRNA_64502	chr11	102453202	102453225	peak3637
sgRNA_64503	chr11	102453203	102453226	peak3637
sgRNA_64504	chr11	102453404	102453427	peak3637
sgRNA_64505	chr11	102453472	102453495	peak3637
sgRNA_64506	chr11	102613334	102613357	peak3638
sgRNA_64507	chr11	102613335	102613358	peak3638
sgRNA_64508	chr11	102613485	102613508	peak3638
sgRNA_64509	chr11	102613620	102613643	peak3638
sgRNA_64510	chr11	102613645	102613668	peak3638
sgRNA_64511	chr11	102794646	102794669	peak3639
sgRNA_64512	chr11	102794652	102794675	peak3639
sgRNA_64513	chr11	102794653	102794676	peak3639
sgRNA_64514	chr11	102794657	102794680	peak3639
sgRNA_64515	chr11	102794786	102794809	peak3639
sgRNA_64516	chr1	26900321	26900344	peak364
sgRNA_64517	chr1	26900356	26900379	peak364
sgRNA_64518	chr1	26900364	26900387	peak364
sgRNA_64519	chr1	26900506	26900529	peak364
sgRNA_64520	chr1	26900698	26900721	peak364
sgRNA_64521	chr11	102836702	102836725	peak3640
sgRNA_64522	chr11	102836475	102836498	peak3640
sgRNA_64523	chr11	102836530	102836553	peak3640
sgRNA_64524	chr11	102836702	102836725	peak3640
sgRNA_64525	chr11	102836475	102836498	peak3640
sgRNA_64526	chr11	102914690	102914713	peak3641
sgRNA_64527	chr11	102914736	102914759	peak3641
sgRNA_64528	chr11	102914739	102914762	peak3641
sgRNA_64529	chr11	102914745	102914768	peak3641
sgRNA_64530	chr11	102914748	102914771	peak3641
sgRNA_64531	chr11	103092095	103092118	peak3642
sgRNA_64532	chr11	103092115	103092138	peak3642
sgRNA_64533	chr11	103092162	103092185	peak3642
sgRNA_64534	chr11	103092289	103092312	peak3642
sgRNA_64535	chr11	103092372	103092395	peak3642
sgRNA_64536	chr11	103109447	103109470	peak3643
sgRNA_64537	chr11	103109464	103109487	peak3643
sgRNA_64538	chr11	103109513	103109536	peak3643
sgRNA_64539	chr11	103109571	103109594	peak3643
sgRNA_64540	chr11	103109665	103109688	peak3643
sgRNA_64541	chr11	103257591	103257614	peak3644
sgRNA_64542	chr11	103257602	103257625	peak3644
sgRNA_64543	chr11	103257610	103257633	peak3644
sgRNA_64544	chr11	103257546	103257569	peak3644
sgRNA_64545	chr11	103257591	103257614	peak3644
sgRNA_64546	chr11	103537156	103537179	peak3645
sgRNA_64547	chr11	103537177	103537200	peak3645
sgRNA_64548	chr11	103537201	103537224	peak3645
sgRNA_64549	chr11	103537242	103537265	peak3645
sgRNA_64550	chr11	103537243	103537266	peak3645
sgRNA_64551	chr11	107565666	107565689	peak3646
sgRNA_64552	chr11	107565680	107565703	peak3646
sgRNA_64553	chr11	107565696	107565719	peak3646
sgRNA_64554	chr11	107565756	107565779	peak3646
sgRNA_64555	chr11	107565931	107565954	peak3646
sgRNA_64556	chr11	107591691	107591714	peak3647
sgRNA_64557	chr11	107591746	107591769	peak3647
sgRNA_64558	chr11	107591875	107591898	peak3647
sgRNA_64559	chr11	107591892	107591915	peak3647
sgRNA_64560	chr11	107591965	107591988	peak3647
sgRNA_64561	chr11	107648465	107648488	peak3648
sgRNA_64562	chr11	107648466	107648489	peak3648
sgRNA_64563	chr11	107648491	107648514	peak3648
sgRNA_64564	chr11	107648506	107648529	peak3648
sgRNA_64565	chr11	107648183	107648206	peak3648
sgRNA_64566	chr11	107667199	107667222	peak3649
sgRNA_64567	chr11	107667235	107667258	peak3649
sgRNA_64568	chr11	107666916	107666939	peak3649
sgRNA_64569	chr11	107666929	107666952	peak3649
sgRNA_64570	chr11	107667083	107667106	peak3649
sgRNA_64571	chr1	26914005	26914028	peak365
sgRNA_64572	chr1	26914140	26914163	peak365
sgRNA_64573	chr1	26914252	26914275	peak365
sgRNA_64574	chr1	26914325	26914348	peak365
sgRNA_64575	chr1	26914521	26914544	peak365
sgRNA_64576	chr11	107683937	107683960	peak3650
sgRNA_64577	chr11	107683941	107683964	peak3650
sgRNA_64578	chr11	107683964	107683987	peak3650
sgRNA_64579	chr11	107683986	107684009	peak3650
sgRNA_64580	chr11	107683988	107684011	peak3650
sgRNA_64581	chr11	107689795	107689818	peak3651
sgRNA_64582	chr11	107689842	107689865	peak3651
sgRNA_64583	chr11	107689875	107689898	peak3651
sgRNA_64584	chr11	107689924	107689947	peak3651
sgRNA_64585	chr11	107689953	107689976	peak3651
sgRNA_64586	chr11	107858773	107858796	peak3652
sgRNA_64587	chr11	107858914	107858937	peak3652
sgRNA_64588	chr11	107859043	107859066	peak3652
sgRNA_64589	chr11	107859045	107859068	peak3652
sgRNA_64590	chr11	107859108	107859131	peak3652
sgRNA_64591	chr11	107928905	107928928	peak3653
sgRNA_64592	chr11	107929032	107929055	peak3653
sgRNA_64593	chr11	107929151	107929174	peak3653
sgRNA_64594	chr11	107929201	107929224	peak3653
sgRNA_64595	chr11	107929258	107929281	peak3653
sgRNA_64596	chr11	108000226	108000249	peak3654
sgRNA_64597	chr11	108000236	108000259	peak3654
sgRNA_64598	chr11	108000261	108000284	peak3654
sgRNA_64599	chr11	108000262	108000285	peak3654
sgRNA_64600	chr11	107999979	108000002	peak3654
sgRNA_64601	chr11	108009112	108009135	peak3655
sgRNA_64602	chr11	108009410	108009433	peak3655
sgRNA_64603	chr11	108009456	108009479	peak3655
sgRNA_64604	chr11	108009498	108009521	peak3655
sgRNA_64605	chr11	108009685	108009708	peak3655
sgRNA_64606	chr11	108121584	108121607	peak3656
sgRNA_64607	chr11	108121791	108121814	peak3656
sgRNA_64608	chr11	108121834	108121857	peak3656
sgRNA_64609	chr11	108121835	108121858	peak3656
sgRNA_64610	chr11	108121889	108121912	peak3656
sgRNA_64611	chr11	108222954	108222977	peak3657
sgRNA_64612	chr11	108223081	108223104	peak3657
sgRNA_64613	chr11	108223087	108223110	peak3657
sgRNA_64614	chr11	108223150	108223173	peak3657
sgRNA_64615	chr11	108223333	108223356	peak3657
sgRNA_64616	chr11	108467492	108467515	peak3658
sgRNA_64617	chr11	108467584	108467607	peak3658
sgRNA_64618	chr11	108467601	108467624	peak3658
sgRNA_64619	chr11	108467602	108467625	peak3658
sgRNA_64620	chr11	108467669	108467692	peak3658
sgRNA_64621	chr11	108497906	108497929	peak3659
sgRNA_64622	chr11	108498000	108498023	peak3659
sgRNA_64623	chr11	108498048	108498071	peak3659
sgRNA_64624	chr11	108498379	108498402	peak3659
sgRNA_64625	chr11	108498645	108498668	peak3659
sgRNA_64626	chr1	26921923	26921946	peak366
sgRNA_64627	chr1	26922121	26922144	peak366
sgRNA_64628	chr1	26922129	26922152	peak366
sgRNA_64629	chr1	26922236	26922259	peak366
sgRNA_64630	chr1	26922249	26922272	peak366
sgRNA_64631	chr11	111602677	111602700	peak3660
sgRNA_64632	chr11	111602743	111602766	peak3660
sgRNA_64633	chr11	111602916	111602939	peak3660
sgRNA_64634	chr11	111602969	111602992	peak3660
sgRNA_64635	chr11	111603227	111603250	peak3660
sgRNA_64636	chr11	111709135	111709158	peak3661
sgRNA_64637	chr11	111709025	111709048	peak3661
sgRNA_64638	chr11	111709135	111709158	peak3661
sgRNA_64639	chr11	111709025	111709048	peak3661
sgRNA_64640	chr11	111709135	111709158	peak3661
sgRNA_64641	chr11	111723961	111723984	peak3662
sgRNA_64642	chr11	111724022	111724045	peak3662
sgRNA_64643	chr11	111724036	111724059	peak3662
sgRNA_64644	chr11	111724088	111724111	peak3662
sgRNA_64645	chr11	111724089	111724112	peak3662
sgRNA_64646	chr11	111766444	111766467	peak3663
sgRNA_64647	chr11	111766534	111766557	peak3663
sgRNA_64648	chr11	111766675	111766698	peak3663
sgRNA_64649	chr11	111766678	111766701	peak3663
sgRNA_64650	chr11	111766871	111766894	peak3663
sgRNA_64651	chr11	111841632	111841655	peak3664
sgRNA_64652	chr11	111841647	111841670	peak3664
sgRNA_64653	chr11	111841648	111841671	peak3664
sgRNA_64654	chr11	111841649	111841672	peak3664
sgRNA_64655	chr11	111841672	111841695	peak3664
sgRNA_64656	chr11	111871329	111871352	peak3665
sgRNA_64657	chr11	111871335	111871358	peak3665
sgRNA_64658	chr11	111871467	111871490	peak3665
sgRNA_64659	chr11	111871512	111871535	peak3665
sgRNA_64660	chr11	111871526	111871549	peak3665
sgRNA_64661	chr11	111879187	111879210	peak3666
sgRNA_64662	chr11	111879207	111879230	peak3666
sgRNA_64663	chr11	111879348	111879371	peak3666
sgRNA_64664	chr11	111879349	111879372	peak3666
sgRNA_64665	chr11	111879670	111879693	peak3666
sgRNA_64666	chr11	111912642	111912665	peak3667
sgRNA_64667	chr11	111912684	111912707	peak3667
sgRNA_64668	chr11	111912867	111912890	peak3667
sgRNA_64669	chr11	111913288	111913311	peak3667
sgRNA_64670	chr11	111913461	111913484	peak3667
sgRNA_64671	chr11	111918888	111918911	peak3668
sgRNA_64672	chr11	111918892	111918915	peak3668
sgRNA_64673	chr11	111918955	111918978	peak3668
sgRNA_64674	chr11	111919054	111919077	peak3668
sgRNA_64675	chr11	111919078	111919101	peak3668
sgRNA_64676	chr11	111927349	111927372	peak3669
sgRNA_64677	chr11	111927366	111927389	peak3669
sgRNA_64678	chr11	111927373	111927396	peak3669
sgRNA_64679	chr11	111927438	111927461	peak3669
sgRNA_64680	chr11	111927443	111927466	peak3669
sgRNA_64681	chr1	26960220	26960243	peak367
sgRNA_64682	chr1	26960473	26960496	peak367
sgRNA_64683	chr1	26960485	26960508	peak367
sgRNA_64684	chr1	26960541	26960564	peak367
sgRNA_64685	chr1	26960815	26960838	peak367
sgRNA_64686	chr11	111938801	111938824	peak3670
sgRNA_64687	chr11	111938906	111938929	peak3670
sgRNA_64688	chr11	111938907	111938930	peak3670
sgRNA_64689	chr11	111938908	111938931	peak3670
sgRNA_64690	chr11	111938908	111938931	peak3670
sgRNA_64691	chr11	111960840	111960863	peak3671
sgRNA_64692	chr11	111960875	111960898	peak3671
sgRNA_64693	chr11	111960986	111961009	peak3671
sgRNA_64694	chr11	111960994	111961017	peak3671
sgRNA_64695	chr11	111961007	111961030	peak3671
sgRNA_64696	chr11	111977197	111977220	peak3672
sgRNA_64697	chr11	111977257	111977280	peak3672
sgRNA_64698	chr11	111977431	111977454	peak3672
sgRNA_64699	chr11	111977482	111977505	peak3672
sgRNA_64700	chr11	111977631	111977654	peak3672
sgRNA_64701	chr11	111982255	111982278	peak3673
sgRNA_64702	chr11	111982267	111982290	peak3673
sgRNA_64703	chr11	111982269	111982292	peak3673
sgRNA_64704	chr11	111982074	111982097	peak3673
sgRNA_64705	chr11	111982135	111982158	peak3673
sgRNA_64706	chr11	111982963	111982986	peak3674
sgRNA_64707	chr11	111983252	111983275	peak3674
sgRNA_64708	chr11	111983300	111983323	peak3674
sgRNA_64709	chr11	111983572	111983595	peak3674
sgRNA_64710	chr11	111983610	111983633	peak3674
sgRNA_64711	chr11	112025334	112025357	peak3675
sgRNA_64712	chr11	112025597	112025620	peak3675
sgRNA_64713	chr11	112025677	112025700	peak3675
sgRNA_64714	chr11	112025685	112025708	peak3675
sgRNA_64715	chr11	112025718	112025741	peak3675
sgRNA_64716	chr11	112074509	112074532	peak3676
sgRNA_64717	chr11	112074533	112074556	peak3676
sgRNA_64718	chr11	112074544	112074567	peak3676
sgRNA_64719	chr11	112074603	112074626	peak3676
sgRNA_64720	chr11	112074642	112074665	peak3676
sgRNA_64721	chr11	112087087	112087110	peak3677
sgRNA_64722	chr11	112087101	112087124	peak3677
sgRNA_64723	chr11	112087136	112087159	peak3677
sgRNA_64724	chr11	112087270	112087293	peak3677
sgRNA_64725	chr11	112087554	112087577	peak3677
sgRNA_64726	chr11	112219900	112219923	peak3678
sgRNA_64727	chr11	112219961	112219984	peak3678
sgRNA_64728	chr11	112219962	112219985	peak3678
sgRNA_64729	chr11	112220143	112220166	peak3678
sgRNA_64730	chr11	112220182	112220205	peak3678
sgRNA_64731	chr11	112226746	112226769	peak3679
sgRNA_64732	chr11	112226831	112226854	peak3679
sgRNA_64733	chr11	112226840	112226863	peak3679
sgRNA_64734	chr11	112226842	112226865	peak3679
sgRNA_64735	chr11	112226896	112226919	peak3679
sgRNA_64736	chr1	26993652	26993675	peak368
sgRNA_64737	chr1	26993652	26993675	peak368
sgRNA_64738	chr1	26994091	26994114	peak368
sgRNA_64739	chr1	26994179	26994202	peak368
sgRNA_64740	chr1	26994215	26994238	peak368
sgRNA_64741	chr11	112440708	112440731	peak3680
sgRNA_64742	chr11	112440719	112440742	peak3680
sgRNA_64743	chr11	112440720	112440743	peak3680
sgRNA_64744	chr11	112440695	112440718	peak3680
sgRNA_64745	chr11	112440708	112440731	peak3680
sgRNA_64746	chr11	112523610	112523633	peak3681
sgRNA_64747	chr11	112523635	112523658	peak3681
sgRNA_64748	chr11	112523895	112523918	peak3681
sgRNA_64749	chr11	112523896	112523919	peak3681
sgRNA_64750	chr11	112523946	112523969	peak3681
sgRNA_64751	chr11	118295778	118295801	peak3682
sgRNA_64752	chr11	118295817	118295840	peak3682
sgRNA_64753	chr11	118295988	118296011	peak3682
sgRNA_64754	chr11	118296106	118296129	peak3682
sgRNA_64755	chr11	118296158	118296181	peak3682
sgRNA_64756	chr11	118359564	118359587	peak3683
sgRNA_64757	chr11	118359606	118359629	peak3683
sgRNA_64758	chr11	118359621	118359644	peak3683
sgRNA_64759	chr11	118359817	118359840	peak3683
sgRNA_64760	chr11	118359962	118359985	peak3683
sgRNA_64761	chr11	118401612	118401635	peak3684
sgRNA_64762	chr11	118401700	118401723	peak3684
sgRNA_64763	chr11	118401791	118401814	peak3684
sgRNA_64764	chr11	118402012	118402035	peak3684
sgRNA_64765	chr11	118402024	118402047	peak3684
sgRNA_64766	chr11	118416022	118416045	peak3685
sgRNA_64767	chr11	118415780	118415803	peak3685
sgRNA_64768	chr11	118415822	118415845	peak3685
sgRNA_64769	chr11	118416008	118416031	peak3685
sgRNA_64770	chr11	118416009	118416032	peak3685
sgRNA_64771	chr11	118435986	118436009	peak3686
sgRNA_64772	chr11	118435989	118436012	peak3686
sgRNA_64773	chr11	118436324	118436347	peak3686
sgRNA_64774	chr11	118436485	118436508	peak3686
sgRNA_64775	chr11	118436833	118436856	peak3686
sgRNA_64776	chr11	118530962	118530985	peak3687
sgRNA_64777	chr11	118530977	118531000	peak3687
sgRNA_64778	chr11	118531299	118531322	peak3687
sgRNA_64779	chr11	118531626	118531649	peak3687
sgRNA_64780	chr11	118531827	118531850	peak3687
sgRNA_64781	chr11	118565900	118565923	peak3688
sgRNA_64782	chr11	118565973	118565996	peak3688
sgRNA_64783	chr11	118565981	118566004	peak3688
sgRNA_64784	chr11	118566196	118566219	peak3688
sgRNA_64785	chr11	118566227	118566250	peak3688
sgRNA_64786	chr11	118572835	118572858	peak3689
sgRNA_64787	chr11	118572881	118572904	peak3689
sgRNA_64788	chr11	118572909	118572932	peak3689
sgRNA_64789	chr11	118572986	118573009	peak3689
sgRNA_64790	chr11	118573141	118573164	peak3689
sgRNA_64791	chr1	26997900	26997923	peak369
sgRNA_64792	chr1	26997953	26997976	peak369
sgRNA_64793	chr1	26998051	26998074	peak369
sgRNA_64794	chr1	26998052	26998075	peak369
sgRNA_64795	chr1	26998074	26998097	peak369
sgRNA_64796	chr11	118615298	118615321	peak3690
sgRNA_64797	chr11	118615308	118615331	peak3690
sgRNA_64798	chr11	118615583	118615606	peak3690
sgRNA_64799	chr11	118615297	118615320	peak3690
sgRNA_64800	chr11	118615298	118615321	peak3690
sgRNA_64801	chr11	118621413	118621436	peak3691
sgRNA_64802	chr11	118621451	118621474	peak3691
sgRNA_64803	chr11	118621488	118621511	peak3691
sgRNA_64804	chr11	118621503	118621526	peak3691
sgRNA_64805	chr11	118621579	118621602	peak3691
sgRNA_64806	chr11	118635215	118635238	peak3692
sgRNA_64807	chr11	118635301	118635324	peak3692
sgRNA_64808	chr11	118635374	118635397	peak3692
sgRNA_64809	chr11	118635527	118635550	peak3692
sgRNA_64810	chr11	118635559	118635582	peak3692
sgRNA_64811	chr11	118689991	118690014	peak3693
sgRNA_64812	chr11	118690002	118690025	peak3693
sgRNA_64813	chr11	118690247	118690270	peak3693
sgRNA_64814	chr11	118690425	118690448	peak3693
sgRNA_64815	chr11	118690472	118690495	peak3693
sgRNA_64816	chr11	118715363	118715386	peak3694
sgRNA_64817	chr11	118715703	118715726	peak3694
sgRNA_64818	chr11	118715975	118715998	peak3694
sgRNA_64819	chr11	118715978	118716001	peak3694
sgRNA_64820	chr11	118716092	118716115	peak3694
sgRNA_64821	chr11	118791280	118791303	peak3695
sgRNA_64822	chr11	118791384	118791407	peak3695
sgRNA_64823	chr11	118791456	118791479	peak3695
sgRNA_64824	chr11	118792335	118792358	peak3695
sgRNA_64825	chr11	118792437	118792460	peak3695
sgRNA_64826	chr11	118792817	118792840	peak3696
sgRNA_64827	chr11	118792822	118792845	peak3696
sgRNA_64828	chr11	118792932	118792955	peak3696
sgRNA_64829	chr11	118793070	118793093	peak3696
sgRNA_64830	chr11	118792748	118792771	peak3696
sgRNA_64831	chr11	118870121	118870144	peak3697
sgRNA_64832	chr11	118870175	118870198	peak3697
sgRNA_64833	chr11	118870227	118870250	peak3697
sgRNA_64834	chr11	118870254	118870277	peak3697
sgRNA_64835	chr11	118870548	118870571	peak3697
sgRNA_64836	chr11	118888447	118888470	peak3698
sgRNA_64837	chr11	118888472	118888495	peak3698
sgRNA_64838	chr11	118888580	118888603	peak3698
sgRNA_64839	chr11	118888592	118888615	peak3698
sgRNA_64840	chr11	118888602	118888625	peak3698
sgRNA_64841	chr11	118909394	118909417	peak3699
sgRNA_64842	chr11	118909400	118909423	peak3699
sgRNA_64843	chr11	118909555	118909578	peak3699
sgRNA_64844	chr11	118909560	118909583	peak3699
sgRNA_64845	chr11	118909589	118909612	peak3699
sgRNA_64846	chr1	1724304	1724327	peak37
sgRNA_64847	chr1	1724332	1724355	peak37
sgRNA_64848	chr1	1724373	1724396	peak37
sgRNA_64849	chr1	1724374	1724397	peak37
sgRNA_64850	chr1	1724526	1724549	peak37
sgRNA_64851	chr1	26999632	26999655	peak370
sgRNA_64852	chr1	26999633	26999656	peak370
sgRNA_64853	chr1	26999741	26999764	peak370
sgRNA_64854	chr1	26999870	26999893	peak370
sgRNA_64855	chr1	26999888	26999911	peak370
sgRNA_64856	chr11	118910538	118910561	peak3700
sgRNA_64857	chr11	118910569	118910592	peak3700
sgRNA_64858	chr11	118910570	118910593	peak3700
sgRNA_64859	chr11	118910573	118910596	peak3700
sgRNA_64860	chr11	118910574	118910597	peak3700
sgRNA_64861	chr11	118912417	118912440	peak3701
sgRNA_64862	chr11	118912443	118912466	peak3701
sgRNA_64863	chr11	118912486	118912509	peak3701
sgRNA_64864	chr11	118912507	118912530	peak3701
sgRNA_64865	chr11	118912651	118912674	peak3701
sgRNA_64866	chr11	118917103	118917126	peak3702
sgRNA_64867	chr11	118916884	118916907	peak3702
sgRNA_64868	chr11	118916888	118916911	peak3702
sgRNA_64869	chr11	118917013	118917036	peak3702
sgRNA_64870	chr11	118917014	118917037	peak3702
sgRNA_64871	chr11	118918164	118918187	peak3703
sgRNA_64872	chr11	118918190	118918213	peak3703
sgRNA_64873	chr11	118918320	118918343	peak3703
sgRNA_64874	chr11	118918457	118918480	peak3703
sgRNA_64875	chr11	118918768	118918791	peak3703
sgRNA_64876	chr11	118919460	118919483	peak3704
sgRNA_64877	chr11	118919531	118919554	peak3704
sgRNA_64878	chr11	118919627	118919650	peak3704
sgRNA_64879	chr11	118919660	118919683	peak3704
sgRNA_64880	chr11	118919689	118919712	peak3704
sgRNA_64881	chr11	118928256	118928279	peak3705
sgRNA_64882	chr11	118928293	118928316	peak3705
sgRNA_64883	chr11	118928308	118928331	peak3705
sgRNA_64884	chr11	118928313	118928336	peak3705
sgRNA_64885	chr11	118928314	118928337	peak3705
sgRNA_64886	chr11	118930118	118930141	peak3706
sgRNA_64887	chr11	118930125	118930148	peak3706
sgRNA_64888	chr11	118930267	118930290	peak3706
sgRNA_64889	chr11	118930283	118930306	peak3706
sgRNA_64890	chr11	118930533	118930556	peak3706
sgRNA_64891	chr11	118953484	118953507	peak3707
sgRNA_64892	chr11	118953222	118953245	peak3707
sgRNA_64893	chr11	118953246	118953269	peak3707
sgRNA_64894	chr11	118953249	118953272	peak3707
sgRNA_64895	chr11	118953273	118953296	peak3707
sgRNA_64896	chr11	118980646	118980669	peak3708
sgRNA_64897	chr11	118980687	118980710	peak3708
sgRNA_64898	chr11	118980730	118980753	peak3708
sgRNA_64899	chr11	118980738	118980761	peak3708
sgRNA_64900	chr11	118980739	118980762	peak3708
sgRNA_64901	chr11	118997920	118997943	peak3709
sgRNA_64902	chr11	118998259	118998282	peak3709
sgRNA_64903	chr11	118998398	118998421	peak3709
sgRNA_64904	chr11	118998741	118998764	peak3709
sgRNA_64905	chr11	118998751	118998774	peak3709
sgRNA_64906	chr1	27007334	27007357	peak371
sgRNA_64907	chr1	27007323	27007346	peak371
sgRNA_64908	chr1	27007334	27007357	peak371
sgRNA_64909	chr1	27007323	27007346	peak371
sgRNA_64910	chr1	27007334	27007357	peak371
sgRNA_64911	chr11	119018498	119018521	peak3710
sgRNA_64912	chr11	119018722	119018745	peak3710
sgRNA_64913	chr11	119018750	119018773	peak3710
sgRNA_64914	chr11	119018763	119018786	peak3710
sgRNA_64915	chr11	119019231	119019254	peak3710
sgRNA_64916	chr11	119030387	119030410	peak3711
sgRNA_64917	chr11	119030417	119030440	peak3711
sgRNA_64918	chr11	119030440	119030463	peak3711
sgRNA_64919	chr11	119030741	119030764	peak3711
sgRNA_64920	chr11	119031058	119031081	peak3711
sgRNA_64921	chr11	119057140	119057163	peak3713
sgRNA_64922	chr11	119057152	119057175	peak3713
sgRNA_64923	chr11	119057433	119057456	peak3713
sgRNA_64924	chr11	119057625	119057648	peak3713
sgRNA_64925	chr11	119057629	119057652	peak3713
sgRNA_64926	chr11	119065523	119065546	peak3714
sgRNA_64927	chr11	119065526	119065549	peak3714
sgRNA_64928	chr11	119065581	119065604	peak3714
sgRNA_64929	chr11	119065513	119065536	peak3714
sgRNA_64930	chr11	119065523	119065546	peak3714
sgRNA_64931	chr11	119067555	119067578	peak3715
sgRNA_64932	chr11	119067714	119067737	peak3715
sgRNA_64933	chr11	119067761	119067784	peak3715
sgRNA_64934	chr11	119067847	119067870	peak3715
sgRNA_64935	chr11	119067959	119067982	peak3715
sgRNA_64936	chr11	119085201	119085224	peak3716
sgRNA_64937	chr11	119085228	119085251	peak3716
sgRNA_64938	chr11	119085295	119085318	peak3716
sgRNA_64939	chr11	119085390	119085413	peak3716
sgRNA_64940	chr11	119085392	119085415	peak3716
sgRNA_64941	chr11	119095520	119095543	peak3717
sgRNA_64942	chr11	119095552	119095575	peak3717
sgRNA_64943	chr11	119095573	119095596	peak3717
sgRNA_64944	chr11	119095623	119095646	peak3717
sgRNA_64945	chr11	119095720	119095743	peak3717
sgRNA_64946	chr11	119101866	119101889	peak3718
sgRNA_64947	chr11	119101868	119101891	peak3718
sgRNA_64948	chr11	119101883	119101906	peak3718
sgRNA_64949	chr11	119101937	119101960	peak3718
sgRNA_64950	chr11	119102524	119102547	peak3718
sgRNA_64951	chr11	119107800	119107823	peak3719
sgRNA_64952	chr11	119107892	119107915	peak3719
sgRNA_64953	chr11	119108022	119108045	peak3719
sgRNA_64954	chr11	119108187	119108210	peak3719
sgRNA_64955	chr11	119108218	119108241	peak3719
sgRNA_64956	chr1	27008440	27008463	peak372
sgRNA_64957	chr1	27008449	27008472	peak372
sgRNA_64958	chr1	27008484	27008507	peak372
sgRNA_64959	chr1	27008485	27008508	peak372
sgRNA_64960	chr1	27008506	27008529	peak372
sgRNA_64961	chr11	119121476	119121499	peak3720
sgRNA_64962	chr11	119121618	119121641	peak3720
sgRNA_64963	chr11	119121697	119121720	peak3720
sgRNA_64964	chr11	119121819	119121842	peak3720
sgRNA_64965	chr11	119121959	119121982	peak3720
sgRNA_64966	chr11	119149695	119149718	peak3721
sgRNA_64967	chr11	119149791	119149814	peak3721
sgRNA_64968	chr11	119149875	119149898	peak3721
sgRNA_64969	chr11	119150055	119150078	peak3721
sgRNA_64970	chr11	119150156	119150179	peak3721
sgRNA_64971	chr11	119169378	119169401	peak3722
sgRNA_64972	chr11	119169414	119169437	peak3722
sgRNA_64973	chr11	119169463	119169486	peak3722
sgRNA_64974	chr11	119169511	119169534	peak3722
sgRNA_64975	chr11	119169578	119169601	peak3722
sgRNA_64976	chr11	119206277	119206300	peak3723
sgRNA_64977	chr11	119206359	119206382	peak3723
sgRNA_64978	chr11	119206705	119206728	peak3723
sgRNA_64979	chr11	119206812	119206835	peak3723
sgRNA_64980	chr11	119206840	119206863	peak3723
sgRNA_64981	chr11	119315586	119315609	peak3725
sgRNA_64982	chr11	119315653	119315676	peak3725
sgRNA_64983	chr11	119315716	119315739	peak3725
sgRNA_64984	chr11	119315724	119315747	peak3725
sgRNA_64985	chr11	119315725	119315748	peak3725
sgRNA_64986	chr11	119321209	119321232	peak3726
sgRNA_64987	chr11	119321212	119321235	peak3726
sgRNA_64988	chr11	119321364	119321387	peak3726
sgRNA_64989	chr11	119321430	119321453	peak3726
sgRNA_64990	chr11	119321663	119321686	peak3726
sgRNA_64991	chr11	119334496	119334519	peak3727
sgRNA_64992	chr11	119334518	119334541	peak3727
sgRNA_64993	chr11	119334543	119334566	peak3727
sgRNA_64994	chr11	119334616	119334639	peak3727
sgRNA_64995	chr11	119334748	119334771	peak3727
sgRNA_64996	chr11	119338215	119338238	peak3728
sgRNA_64997	chr11	119338226	119338249	peak3728
sgRNA_64998	chr11	119338360	119338383	peak3728
sgRNA_64999	chr11	119338496	119338519	peak3728
sgRNA_65000	chr11	119338522	119338545	peak3728
sgRNA_65001	chr11	119356826	119356849	peak3729
sgRNA_65002	chr11	119356827	119356850	peak3729
sgRNA_65003	chr11	119356858	119356881	peak3729
sgRNA_65004	chr11	119357021	119357044	peak3729
sgRNA_65005	chr11	119357072	119357095	peak3729
sgRNA_65006	chr1	27012936	27012959	peak373
sgRNA_65007	chr1	27012987	27013010	peak373
sgRNA_65008	chr1	27012995	27013018	peak373
sgRNA_65009	chr1	27013002	27013025	peak373
sgRNA_65010	chr1	27013055	27013078	peak373
sgRNA_65011	chr11	119361353	119361376	peak3730
sgRNA_65012	chr11	119361472	119361495	peak3730
sgRNA_65013	chr11	119361504	119361527	peak3730
sgRNA_65014	chr11	119361552	119361575	peak3730
sgRNA_65015	chr11	119361566	119361589	peak3730
sgRNA_65016	chr11	119374313	119374336	peak3731
sgRNA_65017	chr11	119374314	119374337	peak3731
sgRNA_65018	chr11	119374340	119374363	peak3731
sgRNA_65019	chr11	119374349	119374372	peak3731
sgRNA_65020	chr11	119374425	119374448	peak3731
sgRNA_65021	chr11	119381710	119381733	peak3732
sgRNA_65022	chr11	119381805	119381828	peak3732
sgRNA_65023	chr11	119381822	119381845	peak3732
sgRNA_65024	chr11	119381874	119381897	peak3732
sgRNA_65025	chr11	119381955	119381978	peak3732
sgRNA_65026	chr11	119418435	119418458	peak3733
sgRNA_65027	chr11	119418462	119418485	peak3733
sgRNA_65028	chr11	119418471	119418494	peak3733
sgRNA_65029	chr11	119418506	119418529	peak3733
sgRNA_65030	chr11	119418313	119418336	peak3733
sgRNA_65031	chr11	119422898	119422921	peak3734
sgRNA_65032	chr11	119422903	119422926	peak3734
sgRNA_65033	chr11	119423328	119423351	peak3734
sgRNA_65034	chr11	119423407	119423430	peak3734
sgRNA_65035	chr11	119423458	119423481	peak3734
sgRNA_65036	chr11	119447649	119447672	peak3735
sgRNA_65037	chr11	119447655	119447678	peak3735
sgRNA_65038	chr11	119447760	119447783	peak3735
sgRNA_65039	chr11	119447804	119447827	peak3735
sgRNA_65040	chr11	119447815	119447838	peak3735
sgRNA_65041	chr11	119474889	119474912	peak3736
sgRNA_65042	chr11	119474739	119474762	peak3736
sgRNA_65043	chr11	119474740	119474763	peak3736
sgRNA_65044	chr11	119474766	119474789	peak3736
sgRNA_65045	chr11	119474799	119474822	peak3736
sgRNA_65046	chr11	119481662	119481685	peak3737
sgRNA_65047	chr11	119481772	119481795	peak3737
sgRNA_65048	chr11	119481808	119481831	peak3737
sgRNA_65049	chr11	119482015	119482038	peak3737
sgRNA_65050	chr11	119482022	119482045	peak3737
sgRNA_65051	chr11	119496952	119496975	peak3738
sgRNA_65052	chr11	119496953	119496976	peak3738
sgRNA_65053	chr11	119497052	119497075	peak3738
sgRNA_65054	chr11	119497119	119497142	peak3738
sgRNA_65055	chr11	119497269	119497292	peak3738
sgRNA_65056	chr11	119534198	119534221	peak3739
sgRNA_65057	chr11	119534211	119534234	peak3739
sgRNA_65058	chr11	119534233	119534256	peak3739
sgRNA_65059	chr11	119534256	119534279	peak3739
sgRNA_65060	chr11	119534297	119534320	peak3739
sgRNA_65061	chr1	27027414	27027437	peak374
sgRNA_65062	chr1	27027420	27027443	peak374
sgRNA_65063	chr1	27027492	27027515	peak374
sgRNA_65064	chr1	27027560	27027583	peak374
sgRNA_65065	chr1	27027578	27027601	peak374
sgRNA_65066	chr11	119573114	119573137	peak3740
sgRNA_65067	chr11	119573158	119573181	peak3740
sgRNA_65068	chr11	119573170	119573193	peak3740
sgRNA_65069	chr11	119573235	119573258	peak3740
sgRNA_65070	chr11	119573246	119573269	peak3740
sgRNA_65071	chr11	119584960	119584983	peak3741
sgRNA_65072	chr11	119585353	119585376	peak3741
sgRNA_65073	chr11	119585415	119585438	peak3741
sgRNA_65074	chr11	119585421	119585444	peak3741
sgRNA_65075	chr11	119585471	119585494	peak3741
sgRNA_65076	chr11	119591311	119591334	peak3742
sgRNA_65077	chr11	119591313	119591336	peak3742
sgRNA_65078	chr11	119591031	119591054	peak3742
sgRNA_65079	chr11	119591169	119591192	peak3742
sgRNA_65080	chr11	119591178	119591201	peak3742
sgRNA_65081	chr11	125111774	125111797	peak3743
sgRNA_65082	chr11	125111785	125111808	peak3743
sgRNA_65083	chr11	125111819	125111842	peak3743
sgRNA_65084	chr11	125111823	125111846	peak3743
sgRNA_65085	chr11	125112074	125112097	peak3743
sgRNA_65086	chr11	125141494	125141517	peak3744
sgRNA_65087	chr11	125141799	125141822	peak3744
sgRNA_65088	chr11	125141803	125141826	peak3744
sgRNA_65089	chr11	125141924	125141947	peak3744
sgRNA_65090	chr11	125141974	125141997	peak3744
sgRNA_65091	chr11	125163684	125163707	peak3745
sgRNA_65092	chr11	125163692	125163715	peak3745
sgRNA_65093	chr11	125163779	125163802	peak3745
sgRNA_65094	chr11	125163812	125163835	peak3745
sgRNA_65095	chr11	125163920	125163943	peak3745
sgRNA_65096	chr11	125165614	125165637	peak3746
sgRNA_65097	chr11	125165761	125165784	peak3746
sgRNA_65098	chr11	125165780	125165803	peak3746
sgRNA_65099	chr11	125165935	125165958	peak3746
sgRNA_65100	chr11	125165983	125166006	peak3746
sgRNA_65101	chr11	125166854	125166877	peak3747
sgRNA_65102	chr11	125166917	125166940	peak3747
sgRNA_65103	chr11	125166938	125166961	peak3747
sgRNA_65104	chr11	125167080	125167103	peak3747
sgRNA_65105	chr11	125167097	125167120	peak3747
sgRNA_65106	chr11	125263384	125263407	peak3748
sgRNA_65107	chr11	125263480	125263503	peak3748
sgRNA_65108	chr11	125263539	125263562	peak3748
sgRNA_65109	chr11	125263678	125263701	peak3748
sgRNA_65110	chr11	125263892	125263915	peak3748
sgRNA_65111	chr11	125315056	125315079	peak3749
sgRNA_65112	chr11	125315060	125315083	peak3749
sgRNA_65113	chr11	125315077	125315100	peak3749
sgRNA_65114	chr11	125315092	125315115	peak3749
sgRNA_65115	chr11	125315191	125315214	peak3749
sgRNA_65116	chr1	27031938	27031961	peak375
sgRNA_65117	chr1	27031946	27031969	peak375
sgRNA_65118	chr1	27031947	27031970	peak375
sgRNA_65119	chr1	27032061	27032084	peak375
sgRNA_65120	chr1	27032066	27032089	peak375
sgRNA_65121	chr11	125345970	125345993	peak3750
sgRNA_65122	chr11	125345971	125345994	peak3750
sgRNA_65123	chr11	125346001	125346024	peak3750
sgRNA_65124	chr11	125346002	125346025	peak3750
sgRNA_65125	chr11	125345840	125345863	peak3750
sgRNA_65126	chr11	125348376	125348399	peak3751
sgRNA_65127	chr11	125348394	125348417	peak3751
sgRNA_65128	chr11	125348440	125348463	peak3751
sgRNA_65129	chr11	125348507	125348530	peak3751
sgRNA_65130	chr11	125348508	125348531	peak3751
sgRNA_65131	chr11	125348999	125349022	peak3752
sgRNA_65132	chr11	125349019	125349042	peak3752
sgRNA_65133	chr11	125349026	125349049	peak3752
sgRNA_65134	chr11	125349042	125349065	peak3752
sgRNA_65135	chr11	125349043	125349066	peak3752
sgRNA_65136	chr11	125376278	125376301	peak3753
sgRNA_65137	chr11	125376317	125376340	peak3753
sgRNA_65138	chr11	125376343	125376366	peak3753
sgRNA_65139	chr11	125376401	125376424	peak3753
sgRNA_65140	chr11	125376518	125376541	peak3753
sgRNA_65141	chr11	125404726	125404749	peak3754
sgRNA_65142	chr11	125404787	125404810	peak3754
sgRNA_65143	chr11	125404839	125404862	peak3754
sgRNA_65144	chr11	125405040	125405063	peak3754
sgRNA_65145	chr11	125405041	125405064	peak3754
sgRNA_65146	chr11	125433841	125433864	peak3755
sgRNA_65147	chr11	125433870	125433893	peak3755
sgRNA_65148	chr11	125433962	125433985	peak3755
sgRNA_65149	chr11	125434010	125434033	peak3755
sgRNA_65150	chr11	125434070	125434093	peak3755
sgRNA_65151	chr11	125444085	125444108	peak3756
sgRNA_65152	chr11	125444104	125444127	peak3756
sgRNA_65153	chr11	125444107	125444130	peak3756
sgRNA_65154	chr11	125444141	125444164	peak3756
sgRNA_65155	chr11	125444253	125444276	peak3756
sgRNA_65156	chr11	125451627	125451650	peak3757
sgRNA_65157	chr11	125451630	125451653	peak3757
sgRNA_65158	chr11	125451631	125451654	peak3757
sgRNA_65159	chr11	125451644	125451667	peak3757
sgRNA_65160	chr11	125451654	125451677	peak3757
sgRNA_65161	chr11	125452790	125452813	peak3758
sgRNA_65162	chr11	125452834	125452857	peak3758
sgRNA_65163	chr11	125452856	125452879	peak3758
sgRNA_65164	chr11	125452789	125452812	peak3758
sgRNA_65165	chr11	125452790	125452813	peak3758
sgRNA_65166	chr11	125458293	125458316	peak3759
sgRNA_65167	chr11	125458311	125458334	peak3759
sgRNA_65168	chr11	125458326	125458349	peak3759
sgRNA_65169	chr11	125458387	125458410	peak3759
sgRNA_65170	chr11	125458423	125458446	peak3759
sgRNA_65171	chr1	27044802	27044825	peak376
sgRNA_65172	chr1	27044874	27044897	peak376
sgRNA_65173	chr1	27044900	27044923	peak376
sgRNA_65174	chr1	27045002	27045025	peak376
sgRNA_65175	chr1	27045181	27045204	peak376
sgRNA_65176	chr11	125465483	125465506	peak3760
sgRNA_65177	chr11	125465419	125465442	peak3760
sgRNA_65178	chr11	125465483	125465506	peak3760
sgRNA_65179	chr11	125465419	125465442	peak3760
sgRNA_65180	chr11	125465483	125465506	peak3760
sgRNA_65181	chr11	125495698	125495721	peak3761
sgRNA_65182	chr11	125495956	125495979	peak3761
sgRNA_65183	chr11	125496021	125496044	peak3761
sgRNA_65184	chr11	125496095	125496118	peak3761
sgRNA_65185	chr11	125496404	125496427	peak3761
sgRNA_65186	chr11	125517455	125517478	peak3762
sgRNA_65187	chr11	125517515	125517538	peak3762
sgRNA_65188	chr11	125517565	125517588	peak3762
sgRNA_65189	chr11	125517607	125517630	peak3762
sgRNA_65190	chr11	125517618	125517641	peak3762
sgRNA_65191	chr11	125569610	125569633	peak3763
sgRNA_65192	chr11	125569814	125569837	peak3763
sgRNA_65193	chr11	125569893	125569916	peak3763
sgRNA_65194	chr11	125569937	125569960	peak3763
sgRNA_65195	chr11	125569965	125569988	peak3763
sgRNA_65196	chr11	125592889	125592912	peak3764
sgRNA_65197	chr11	125592891	125592914	peak3764
sgRNA_65198	chr11	125592966	125592989	peak3764
sgRNA_65199	chr11	125593356	125593379	peak3764
sgRNA_65200	chr11	125593735	125593758	peak3764
sgRNA_65201	chr11	125626064	125626087	peak3765
sgRNA_65202	chr11	125626101	125626124	peak3765
sgRNA_65203	chr11	125626288	125626311	peak3765
sgRNA_65204	chr11	125626742	125626765	peak3765
sgRNA_65205	chr11	125626749	125626772	peak3765
sgRNA_65206	chr11	125685547	125685570	peak3766
sgRNA_65207	chr11	125685547	125685570	peak3766
sgRNA_65208	chr11	125685547	125685570	peak3766
sgRNA_65209	chr11	125685547	125685570	peak3766
sgRNA_65210	chr11	125685547	125685570	peak3766
sgRNA_65211	chr11	125702824	125702847	peak3767
sgRNA_65212	chr11	125702819	125702842	peak3767
sgRNA_65213	chr11	125702824	125702847	peak3767
sgRNA_65214	chr11	125702819	125702842	peak3767
sgRNA_65215	chr11	125702824	125702847	peak3767
sgRNA_65216	chr11	125874152	125874175	peak3768
sgRNA_65217	chr11	125874156	125874179	peak3768
sgRNA_65218	chr11	125874167	125874190	peak3768
sgRNA_65219	chr11	125874179	125874202	peak3768
sgRNA_65220	chr11	125874460	125874483	peak3768
sgRNA_65221	chr11	125887616	125887639	peak3769
sgRNA_65222	chr11	125887959	125887982	peak3769
sgRNA_65223	chr11	125887962	125887985	peak3769
sgRNA_65224	chr11	125887992	125888015	peak3769
sgRNA_65225	chr11	125888176	125888199	peak3769
sgRNA_65226	chr1	27050209	27050232	peak377
sgRNA_65227	chr1	27050247	27050270	peak377
sgRNA_65228	chr1	27050081	27050104	peak377
sgRNA_65229	chr1	27050130	27050153	peak377
sgRNA_65230	chr1	27050179	27050202	peak377
sgRNA_65231	chr11	125903189	125903212	peak3770
sgRNA_65232	chr11	125903213	125903236	peak3770
sgRNA_65233	chr11	125903231	125903254	peak3770
sgRNA_65234	chr11	125903293	125903316	peak3770
sgRNA_65235	chr11	125903335	125903358	peak3770
sgRNA_65236	chr11	125904127	125904150	peak3771
sgRNA_65237	chr11	125904246	125904269	peak3771
sgRNA_65238	chr11	125904388	125904411	peak3771
sgRNA_65239	chr11	125904579	125904602	peak3771
sgRNA_65240	chr11	125904626	125904649	peak3771
sgRNA_65241	chr11	125942097	125942120	peak3772
sgRNA_65242	chr11	125942125	125942148	peak3772
sgRNA_65243	chr11	125942157	125942180	peak3772
sgRNA_65244	chr11	125942243	125942266	peak3772
sgRNA_65245	chr11	125942249	125942272	peak3772
sgRNA_65246	chr11	125960979	125961002	peak3773
sgRNA_65247	chr11	125960994	125961017	peak3773
sgRNA_65248	chr11	125961027	125961050	peak3773
sgRNA_65249	chr11	125961028	125961051	peak3773
sgRNA_65250	chr11	125961059	125961082	peak3773
sgRNA_65251	chr11	126061748	126061771	peak3774
sgRNA_65252	chr11	126061808	126061831	peak3774
sgRNA_65253	chr11	126061809	126061832	peak3774
sgRNA_65254	chr11	126061857	126061880	peak3774
sgRNA_65255	chr11	126061867	126061890	peak3774
sgRNA_65256	chr11	126062737	126062760	peak3775
sgRNA_65257	chr11	126062909	126062932	peak3775
sgRNA_65258	chr11	126063075	126063098	peak3775
sgRNA_65259	chr11	126063149	126063172	peak3775
sgRNA_65260	chr11	126063442	126063465	peak3775
sgRNA_65261	chr11	126079868	126079891	peak3776
sgRNA_65262	chr11	126079901	126079924	peak3776
sgRNA_65263	chr11	126079925	126079948	peak3776
sgRNA_65264	chr11	126079930	126079953	peak3776
sgRNA_65265	chr11	126079970	126079993	peak3776
sgRNA_65266	chr11	126080592	126080615	peak3777
sgRNA_65267	chr11	126080410	126080433	peak3777
sgRNA_65268	chr11	126080417	126080440	peak3777
sgRNA_65269	chr11	126080552	126080575	peak3777
sgRNA_65270	chr11	126080569	126080592	peak3777
sgRNA_65271	chr11	126082733	126082756	peak3778
sgRNA_65272	chr11	126082843	126082866	peak3778
sgRNA_65273	chr11	126082887	126082910	peak3778
sgRNA_65274	chr11	126082975	126082998	peak3778
sgRNA_65275	chr11	126083050	126083073	peak3778
sgRNA_65276	chr11	126163481	126163504	peak3779
sgRNA_65277	chr11	126163484	126163507	peak3779
sgRNA_65278	chr11	126163493	126163516	peak3779
sgRNA_65279	chr11	126163380	126163403	peak3779
sgRNA_65280	chr11	126163399	126163422	peak3779
sgRNA_65281	chr1	27058448	27058471	peak378
sgRNA_65282	chr1	27058455	27058478	peak378
sgRNA_65283	chr1	27058604	27058627	peak378
sgRNA_65284	chr1	27058976	27058999	peak378
sgRNA_65285	chr1	27059285	27059308	peak378
sgRNA_65286	chr11	126211909	126211932	peak3780
sgRNA_65287	chr11	126211986	126212009	peak3780
sgRNA_65288	chr11	126211996	126212019	peak3780
sgRNA_65289	chr11	126212114	126212137	peak3780
sgRNA_65290	chr11	126212175	126212198	peak3780
sgRNA_65291	chr11	126269058	126269081	peak3781
sgRNA_65292	chr11	126269116	126269139	peak3781
sgRNA_65293	chr11	126269144	126269167	peak3781
sgRNA_65294	chr11	126269291	126269314	peak3781
sgRNA_65295	chr11	126269292	126269315	peak3781
sgRNA_65296	chr11	126283201	126283224	peak3782
sgRNA_65297	chr11	126283247	126283270	peak3782
sgRNA_65298	chr11	126283519	126283542	peak3782
sgRNA_65299	chr11	126283646	126283669	peak3782
sgRNA_65300	chr11	126283663	126283686	peak3782
sgRNA_65301	chr11	126304054	126304077	peak3783
sgRNA_65302	chr11	126304270	126304293	peak3783
sgRNA_65303	chr11	126304410	126304433	peak3783
sgRNA_65304	chr11	126304641	126304664	peak3783
sgRNA_65305	chr11	126305005	126305028	peak3783
sgRNA_65306	chr11	126310528	126310551	peak3784
sgRNA_65307	chr11	126310535	126310558	peak3784
sgRNA_65308	chr11	126310549	126310572	peak3784
sgRNA_65309	chr11	126310769	126310792	peak3784
sgRNA_65310	chr11	126310780	126310803	peak3784
sgRNA_65311	chr11	126355772	126355795	peak3785
sgRNA_65312	chr11	126355784	126355807	peak3785
sgRNA_65313	chr11	126355897	126355920	peak3785
sgRNA_65314	chr11	126356198	126356221	peak3785
sgRNA_65315	chr11	126356258	126356281	peak3785
sgRNA_65316	chr11	126416773	126416796	peak3786
sgRNA_65317	chr11	126416776	126416799	peak3786
sgRNA_65318	chr11	126416829	126416852	peak3786
sgRNA_65319	chr11	126416830	126416853	peak3786
sgRNA_65320	chr11	126416831	126416854	peak3786
sgRNA_65321	chr11	126441013	126441036	peak3787
sgRNA_65322	chr11	126441041	126441064	peak3787
sgRNA_65323	chr11	126441071	126441094	peak3787
sgRNA_65324	chr11	126441086	126441109	peak3787
sgRNA_65325	chr11	126441103	126441126	peak3787
sgRNA_65326	chr11	126607926	126607949	peak3788
sgRNA_65327	chr11	126607945	126607968	peak3788
sgRNA_65328	chr11	126608334	126608357	peak3788
sgRNA_65329	chr11	126608569	126608592	peak3788
sgRNA_65330	chr11	126608760	126608783	peak3788
sgRNA_65331	chr11	128045315	128045338	peak3789
sgRNA_65332	chr11	128045329	128045352	peak3789
sgRNA_65333	chr11	128045251	128045274	peak3789
sgRNA_65334	chr11	128045297	128045320	peak3789
sgRNA_65335	chr11	128045298	128045321	peak3789
sgRNA_65336	chr1	27071167	27071190	peak379
sgRNA_65337	chr1	27071170	27071193	peak379
sgRNA_65338	chr1	27071171	27071194	peak379
sgRNA_65339	chr1	27071443	27071466	peak379
sgRNA_65340	chr1	27071514	27071537	peak379
sgRNA_65341	chr11	128099156	128099179	peak3790
sgRNA_65342	chr11	128099156	128099179	peak3790
sgRNA_65343	chr11	128099156	128099179	peak3790
sgRNA_65344	chr11	128099156	128099179	peak3790
sgRNA_65345	chr11	128099156	128099179	peak3790
sgRNA_65346	chr11	128246806	128246829	peak3791
sgRNA_65347	chr11	128246809	128246832	peak3791
sgRNA_65348	chr11	128246853	128246876	peak3791
sgRNA_65349	chr11	128246856	128246879	peak3791
sgRNA_65350	chr11	128246857	128246880	peak3791
sgRNA_65351	chr11	128484377	128484400	peak3792
sgRNA_65352	chr11	128484423	128484446	peak3792
sgRNA_65353	chr11	128484233	128484256	peak3792
sgRNA_65354	chr11	128484277	128484300	peak3792
sgRNA_65355	chr11	128484286	128484309	peak3792
sgRNA_65356	chr11	128497265	128497288	peak3793
sgRNA_65357	chr11	128497371	128497394	peak3793
sgRNA_65358	chr11	128497372	128497395	peak3793
sgRNA_65359	chr11	128497598	128497621	peak3793
sgRNA_65360	chr11	128497643	128497666	peak3793
sgRNA_65361	chr11	128507338	128507361	peak3794
sgRNA_65362	chr11	128507346	128507369	peak3794
sgRNA_65363	chr11	128507508	128507531	peak3794
sgRNA_65364	chr11	128507626	128507649	peak3794
sgRNA_65365	chr11	128507786	128507809	peak3794
sgRNA_65366	chr11	128522504	128522527	peak3795
sgRNA_65367	chr11	128522506	128522529	peak3795
sgRNA_65368	chr11	128522670	128522693	peak3795
sgRNA_65369	chr11	128522938	128522961	peak3795
sgRNA_65370	chr11	128522943	128522966	peak3795
sgRNA_65371	chr11	128556013	128556036	peak3796
sgRNA_65372	chr11	128555733	128555756	peak3796
sgRNA_65373	chr11	128556013	128556036	peak3796
sgRNA_65374	chr11	128555733	128555756	peak3796
sgRNA_65375	chr11	128556013	128556036	peak3796
sgRNA_65376	chr11	128573314	128573337	peak3797
sgRNA_65377	chr11	128573315	128573338	peak3797
sgRNA_65378	chr11	128573316	128573339	peak3797
sgRNA_65379	chr11	128573355	128573378	peak3797
sgRNA_65380	chr11	128573070	128573093	peak3797
sgRNA_65381	chr11	128583287	128583310	peak3798
sgRNA_65382	chr11	128583288	128583311	peak3798
sgRNA_65383	chr11	128583306	128583329	peak3798
sgRNA_65384	chr11	128583389	128583412	peak3798
sgRNA_65385	chr11	128582723	128582746	peak3798
sgRNA_65386	chr11	128587571	128587594	peak3799
sgRNA_65387	chr11	128587824	128587847	peak3799
sgRNA_65388	chr11	128587968	128587991	peak3799
sgRNA_65389	chr11	128587975	128587998	peak3799
sgRNA_65390	chr11	128587986	128588009	peak3799
sgRNA_65391	chr1	1738081	1738104	peak38
sgRNA_65392	chr1	1737699	1737722	peak38
sgRNA_65393	chr1	1737700	1737723	peak38
sgRNA_65394	chr1	1738066	1738089	peak38
sgRNA_65395	chr1	1738070	1738093	peak38
sgRNA_65396	chr1	27099438	27099461	peak380
sgRNA_65397	chr1	27099392	27099415	peak380
sgRNA_65398	chr1	27099394	27099417	peak380
sgRNA_65399	chr1	27099438	27099461	peak380
sgRNA_65400	chr1	27099392	27099415	peak380
sgRNA_65401	chr11	128609992	128610015	peak3800
sgRNA_65402	chr11	128609784	128609807	peak3800
sgRNA_65403	chr11	128609935	128609958	peak3800
sgRNA_65404	chr11	128609975	128609998	peak3800
sgRNA_65405	chr11	128609979	128610002	peak3800
sgRNA_65406	chr11	128632610	128632633	peak3801
sgRNA_65407	chr11	128632611	128632634	peak3801
sgRNA_65408	chr11	128632645	128632668	peak3801
sgRNA_65409	chr11	128632659	128632682	peak3801
sgRNA_65410	chr11	128632786	128632809	peak3801
sgRNA_65411	chr11	128734128	128734151	peak3802
sgRNA_65412	chr11	128734131	128734154	peak3802
sgRNA_65413	chr11	128734241	128734264	peak3802
sgRNA_65414	chr11	128734244	128734267	peak3802
sgRNA_65415	chr11	128734248	128734271	peak3802
sgRNA_65416	chr11	128802717	128802740	peak3803
sgRNA_65417	chr11	128802781	128802804	peak3803
sgRNA_65418	chr11	128802809	128802832	peak3803
sgRNA_65419	chr11	128802819	128802842	peak3803
sgRNA_65420	chr11	128802926	128802949	peak3803
sgRNA_65421	chr11	128936968	128936991	peak3804
sgRNA_65422	chr11	128936975	128936998	peak3804
sgRNA_65423	chr11	128937086	128937109	peak3804
sgRNA_65424	chr11	128937153	128937176	peak3804
sgRNA_65425	chr11	128937164	128937187	peak3804
sgRNA_65426	chr11	129023986	129024009	peak3805
sgRNA_65427	chr11	129023992	129024015	peak3805
sgRNA_65428	chr11	129024008	129024031	peak3805
sgRNA_65429	chr11	129024200	129024223	peak3805
sgRNA_65430	chr11	129024362	129024385	peak3805
sgRNA_65431	chr12	99710	99733	peak3807
sgRNA_65432	chr12	99811	99834	peak3807
sgRNA_65433	chr12	99823	99846	peak3807
sgRNA_65434	chr12	99838	99861	peak3807
sgRNA_65435	chr12	99688	99711	peak3807
sgRNA_65436	chr12	213535	213558	peak3808
sgRNA_65437	chr12	213707	213730	peak3808
sgRNA_65438	chr12	214045	214068	peak3808
sgRNA_65439	chr12	214514	214537	peak3808
sgRNA_65440	chr12	215061	215084	peak3808
sgRNA_65441	chr12	389519	389542	peak3809
sgRNA_65442	chr12	389599	389622	peak3809
sgRNA_65443	chr12	389694	389717	peak3809
sgRNA_65444	chr12	389741	389764	peak3809
sgRNA_65445	chr12	389772	389795	peak3809
sgRNA_65446	chr1	27100177	27100200	peak381
sgRNA_65447	chr1	27100203	27100226	peak381
sgRNA_65448	chr1	27100299	27100322	peak381
sgRNA_65449	chr1	27100314	27100337	peak381
sgRNA_65450	chr1	27100369	27100392	peak381
sgRNA_65451	chr12	401618	401641	peak3810
sgRNA_65452	chr12	401747	401770	peak3810
sgRNA_65453	chr12	401947	401970	peak3810
sgRNA_65454	chr12	401951	401974	peak3810
sgRNA_65455	chr12	401968	401991	peak3810
sgRNA_65456	chr12	453833	453856	peak3811
sgRNA_65457	chr12	454007	454030	peak3811
sgRNA_65458	chr12	454013	454036	peak3811
sgRNA_65459	chr12	454049	454072	peak3811
sgRNA_65460	chr12	454051	454074	peak3811
sgRNA_65461	chr12	459870	459893	peak3812
sgRNA_65462	chr12	460116	460139	peak3812
sgRNA_65463	chr12	460448	460471	peak3812
sgRNA_65464	chr12	460680	460703	peak3812
sgRNA_65465	chr12	460682	460705	peak3812
sgRNA_65466	chr12	474272	474295	peak3813
sgRNA_65467	chr12	474275	474298	peak3813
sgRNA_65468	chr12	474317	474340	peak3813
sgRNA_65469	chr12	474344	474367	peak3813
sgRNA_65470	chr12	474360	474383	peak3813
sgRNA_65471	chr12	547047	547070	peak3814
sgRNA_65472	chr12	547082	547105	peak3814
sgRNA_65473	chr12	547117	547140	peak3814
sgRNA_65474	chr12	547135	547158	peak3814
sgRNA_65475	chr12	547175	547198	peak3814
sgRNA_65476	chr12	570404	570427	peak3815
sgRNA_65477	chr12	570454	570477	peak3815
sgRNA_65478	chr12	571136	571159	peak3815
sgRNA_65479	chr12	571239	571262	peak3815
sgRNA_65480	chr12	571281	571304	peak3815
sgRNA_65481	chr12	576349	576372	peak3816
sgRNA_65482	chr12	576350	576373	peak3816
sgRNA_65483	chr12	576351	576374	peak3816
sgRNA_65484	chr12	576353	576376	peak3816
sgRNA_65485	chr12	576354	576377	peak3816
sgRNA_65486	chr12	643428	643451	peak3817
sgRNA_65487	chr12	643602	643625	peak3817
sgRNA_65488	chr12	643617	643640	peak3817
sgRNA_65489	chr12	643648	643671	peak3817
sgRNA_65490	chr12	643881	643904	peak3817
sgRNA_65491	chr12	667141	667164	peak3818
sgRNA_65492	chr12	667167	667190	peak3818
sgRNA_65493	chr12	667170	667193	peak3818
sgRNA_65494	chr12	667355	667378	peak3818
sgRNA_65495	chr12	667422	667445	peak3818
sgRNA_65496	chr12	2430148	2430171	peak3819
sgRNA_65497	chr12	2430059	2430082	peak3819
sgRNA_65498	chr12	2430148	2430171	peak3819
sgRNA_65499	chr12	2430059	2430082	peak3819
sgRNA_65500	chr12	2430148	2430171	peak3819
sgRNA_65501	chr1	27142620	27142643	peak382
sgRNA_65502	chr1	27142646	27142669	peak382
sgRNA_65503	chr1	27142683	27142706	peak382
sgRNA_65504	chr1	27142716	27142739	peak382
sgRNA_65505	chr1	27142865	27142888	peak382
sgRNA_65506	chr12	2583235	2583258	peak3820
sgRNA_65507	chr12	2583235	2583258	peak3820
sgRNA_65508	chr12	2583398	2583421	peak3820
sgRNA_65509	chr12	2583525	2583548	peak3820
sgRNA_65510	chr12	2583541	2583564	peak3820
sgRNA_65511	chr12	2640962	2640985	peak3821
sgRNA_65512	chr12	2640998	2641021	peak3821
sgRNA_65513	chr12	2641049	2641072	peak3821
sgRNA_65514	chr12	2640857	2640880	peak3821
sgRNA_65515	chr12	2640894	2640917	peak3821
sgRNA_65516	chr12	2795770	2795793	peak3822
sgRNA_65517	chr12	2795848	2795871	peak3822
sgRNA_65518	chr12	2796006	2796029	peak3822
sgRNA_65519	chr12	2796009	2796032	peak3822
sgRNA_65520	chr12	2796017	2796040	peak3822
sgRNA_65521	chr12	2812769	2812792	peak3823
sgRNA_65522	chr12	2812832	2812855	peak3823
sgRNA_65523	chr12	2812835	2812858	peak3823
sgRNA_65524	chr12	2812839	2812862	peak3823
sgRNA_65525	chr12	2813002	2813025	peak3823
sgRNA_65526	chr12	2834475	2834498	peak3824
sgRNA_65527	chr12	2835235	2835258	peak3824
sgRNA_65528	chr12	2835250	2835273	peak3824
sgRNA_65529	chr12	2835773	2835796	peak3824
sgRNA_65530	chr12	2835941	2835964	peak3824
sgRNA_65531	chr12	2877167	2877190	peak3825
sgRNA_65532	chr12	2877182	2877205	peak3825
sgRNA_65533	chr12	2877377	2877400	peak3825
sgRNA_65534	chr12	2877579	2877602	peak3825
sgRNA_65535	chr12	2877709	2877732	peak3825
sgRNA_65536	chr12	2890808	2890831	peak3826
sgRNA_65537	chr12	2890886	2890909	peak3826
sgRNA_65538	chr12	2890983	2891006	peak3826
sgRNA_65539	chr12	2891284	2891307	peak3826
sgRNA_65540	chr12	2891414	2891437	peak3826
sgRNA_65541	chr12	2959369	2959392	peak3827
sgRNA_65542	chr12	2959759	2959782	peak3827
sgRNA_65543	chr12	2959939	2959962	peak3827
sgRNA_65544	chr12	2959940	2959963	peak3827
sgRNA_65545	chr12	2959990	2960013	peak3827
sgRNA_65546	chr12	2963840	2963863	peak3828
sgRNA_65547	chr12	2963850	2963873	peak3828
sgRNA_65548	chr12	2964137	2964160	peak3828
sgRNA_65549	chr12	2964173	2964196	peak3828
sgRNA_65550	chr12	2964258	2964281	peak3828
sgRNA_65551	chr12	2999397	2999420	peak3829
sgRNA_65552	chr12	2999442	2999465	peak3829
sgRNA_65553	chr12	2999446	2999469	peak3829
sgRNA_65554	chr12	2999543	2999566	peak3829
sgRNA_65555	chr12	2999552	2999575	peak3829
sgRNA_65556	chr1	27155222	27155245	peak383
sgRNA_65557	chr1	27155231	27155254	peak383
sgRNA_65558	chr1	27155233	27155256	peak383
sgRNA_65559	chr1	27155243	27155266	peak383
sgRNA_65560	chr1	27155320	27155343	peak383
sgRNA_65561	chr12	3105185	3105208	peak3830
sgRNA_65562	chr12	3105200	3105223	peak3830
sgRNA_65563	chr12	3105278	3105301	peak3830
sgRNA_65564	chr12	3105304	3105327	peak3830
sgRNA_65565	chr12	3104967	3104990	peak3830
sgRNA_65566	chr12	3137537	3137560	peak3831
sgRNA_65567	chr12	3137590	3137613	peak3831
sgRNA_65568	chr12	3137671	3137694	peak3831
sgRNA_65569	chr12	3137436	3137459	peak3831
sgRNA_65570	chr12	3137477	3137500	peak3831
sgRNA_65571	chr12	3152123	3152146	peak3832
sgRNA_65572	chr12	3152174	3152197	peak3832
sgRNA_65573	chr12	3152268	3152291	peak3832
sgRNA_65574	chr12	3152323	3152346	peak3832
sgRNA_65575	chr12	3152359	3152382	peak3832
sgRNA_65576	chr12	3162373	3162396	peak3833
sgRNA_65577	chr12	3162421	3162444	peak3833
sgRNA_65578	chr12	3162423	3162446	peak3833
sgRNA_65579	chr12	3162495	3162518	peak3833
sgRNA_65580	chr12	3161983	3162006	peak3833
sgRNA_65581	chr12	3200392	3200415	peak3834
sgRNA_65582	chr12	3200901	3200924	peak3834
sgRNA_65583	chr12	3201013	3201036	peak3834
sgRNA_65584	chr12	3201079	3201102	peak3834
sgRNA_65585	chr12	3201090	3201113	peak3834
sgRNA_65586	chr12	4165163	4165186	peak3835
sgRNA_65587	chr12	4165212	4165235	peak3835
sgRNA_65588	chr12	4165239	4165262	peak3835
sgRNA_65589	chr12	4165393	4165416	peak3835
sgRNA_65590	chr12	4165444	4165467	peak3835
sgRNA_65591	chr12	4204313	4204336	peak3836
sgRNA_65592	chr12	4204331	4204354	peak3836
sgRNA_65593	chr12	4204334	4204357	peak3836
sgRNA_65594	chr12	4204453	4204476	peak3836
sgRNA_65595	chr12	4204536	4204559	peak3836
sgRNA_65596	chr12	4269807	4269830	peak3837
sgRNA_65597	chr12	4269824	4269847	peak3837
sgRNA_65598	chr12	4269830	4269853	peak3837
sgRNA_65599	chr12	4269830	4269853	peak3837
sgRNA_65600	chr12	4269845	4269868	peak3837
sgRNA_65601	chr12	4271043	4271066	peak3838
sgRNA_65602	chr12	4271081	4271104	peak3838
sgRNA_65603	chr12	4271166	4271189	peak3838
sgRNA_65604	chr12	4271183	4271206	peak3838
sgRNA_65605	chr12	4271427	4271450	peak3838
sgRNA_65606	chr12	4272210	4272233	peak3839
sgRNA_65607	chr12	4272256	4272279	peak3839
sgRNA_65608	chr12	4272676	4272699	peak3839
sgRNA_65609	chr12	4272677	4272700	peak3839
sgRNA_65610	chr12	4272945	4272968	peak3839
sgRNA_65611	chr1	27234424	27234447	peak384
sgRNA_65612	chr1	27234559	27234582	peak384
sgRNA_65613	chr1	27234577	27234600	peak384
sgRNA_65614	chr1	27235515	27235538	peak384
sgRNA_65615	chr1	27235625	27235648	peak384
sgRNA_65616	chr12	4273786	4273809	peak3840
sgRNA_65617	chr12	4273795	4273818	peak3840
sgRNA_65618	chr12	4273738	4273761	peak3840
sgRNA_65619	chr12	4273746	4273769	peak3840
sgRNA_65620	chr12	4273755	4273778	peak3840
sgRNA_65621	chr12	4277186	4277209	peak3841
sgRNA_65622	chr12	4276971	4276994	peak3841
sgRNA_65623	chr12	4277018	4277041	peak3841
sgRNA_65624	chr12	4277021	4277044	peak3841
sgRNA_65625	chr12	4277036	4277059	peak3841
sgRNA_65626	chr12	4307926	4307949	peak3842
sgRNA_65627	chr12	4307931	4307954	peak3842
sgRNA_65628	chr12	4308001	4308024	peak3842
sgRNA_65629	chr12	4308059	4308082	peak3842
sgRNA_65630	chr12	4308207	4308230	peak3842
sgRNA_65631	chr12	4321017	4321040	peak3843
sgRNA_65632	chr12	4321176	4321199	peak3843
sgRNA_65633	chr12	4321297	4321320	peak3843
sgRNA_65634	chr12	4321425	4321448	peak3843
sgRNA_65635	chr12	4321496	4321519	peak3843
sgRNA_65636	chr12	4379718	4379741	peak3844
sgRNA_65637	chr12	4379744	4379767	peak3844
sgRNA_65638	chr12	4379787	4379810	peak3844
sgRNA_65639	chr12	4379814	4379837	peak3844
sgRNA_65640	chr12	4379871	4379894	peak3844
sgRNA_65641	chr12	4441851	4441874	peak3846
sgRNA_65642	chr12	4441855	4441878	peak3846
sgRNA_65643	chr12	4441914	4441937	peak3846
sgRNA_65644	chr12	4442180	4442203	peak3846
sgRNA_65645	chr12	4442183	4442206	peak3846
sgRNA_65646	chr12	4450720	4450743	peak3847
sgRNA_65647	chr12	4450737	4450760	peak3847
sgRNA_65648	chr12	4450792	4450815	peak3847
sgRNA_65649	chr12	4450807	4450830	peak3847
sgRNA_65650	chr12	4450917	4450940	peak3847
sgRNA_65651	chr12	4538680	4538703	peak3848
sgRNA_65652	chr12	4538823	4538846	peak3848
sgRNA_65653	chr12	4538961	4538984	peak3848
sgRNA_65654	chr12	4539025	4539048	peak3848
sgRNA_65655	chr12	4539103	4539126	peak3848
sgRNA_65656	chr12	4562291	4562314	peak3849
sgRNA_65657	chr12	4562389	4562412	peak3849
sgRNA_65658	chr12	4562486	4562509	peak3849
sgRNA_65659	chr12	4562708	4562731	peak3849
sgRNA_65660	chr12	4562768	4562791	peak3849
sgRNA_65661	chr1	27301286	27301309	peak385
sgRNA_65662	chr1	27301289	27301312	peak385
sgRNA_65663	chr1	27301319	27301342	peak385
sgRNA_65664	chr1	27301353	27301376	peak385
sgRNA_65665	chr1	27301354	27301377	peak385
sgRNA_65666	chr12	4605009	4605032	peak3850
sgRNA_65667	chr12	4605035	4605058	peak3850
sgRNA_65668	chr12	4605072	4605095	peak3850
sgRNA_65669	chr12	4605075	4605098	peak3850
sgRNA_65670	chr12	4605076	4605099	peak3850
sgRNA_65671	chr12	4649083	4649106	peak3851
sgRNA_65672	chr12	4649199	4649222	peak3851
sgRNA_65673	chr12	4649342	4649365	peak3851
sgRNA_65674	chr12	4649393	4649416	peak3851
sgRNA_65675	chr12	4649695	4649718	peak3851
sgRNA_65676	chr12	4720774	4720797	peak3852
sgRNA_65677	chr12	4720782	4720805	peak3852
sgRNA_65678	chr12	4720816	4720839	peak3852
sgRNA_65679	chr12	4720818	4720841	peak3852
sgRNA_65680	chr12	4720889	4720912	peak3852
sgRNA_65681	chr12	4758543	4758566	peak3853
sgRNA_65682	chr12	4758238	4758261	peak3853
sgRNA_65683	chr12	4758477	4758500	peak3853
sgRNA_65684	chr12	4758543	4758566	peak3853
sgRNA_65685	chr12	4758238	4758261	peak3853
sgRNA_65686	chr12	4809721	4809744	peak3854
sgRNA_65687	chr12	4809756	4809779	peak3854
sgRNA_65688	chr12	4809879	4809902	peak3854
sgRNA_65689	chr12	4809978	4810001	peak3854
sgRNA_65690	chr12	4810050	4810073	peak3854
sgRNA_65691	chr12	4855691	4855714	peak3855
sgRNA_65692	chr12	4855742	4855765	peak3855
sgRNA_65693	chr12	4855743	4855766	peak3855
sgRNA_65694	chr12	4855811	4855834	peak3855
sgRNA_65695	chr12	4855856	4855879	peak3855
sgRNA_65696	chr12	4908770	4908793	peak3856
sgRNA_65697	chr12	4908779	4908802	peak3856
sgRNA_65698	chr12	4908794	4908817	peak3856
sgRNA_65699	chr12	4908908	4908931	peak3856
sgRNA_65700	chr12	4909045	4909068	peak3856
sgRNA_65701	chr12	5003085	5003108	peak3857
sgRNA_65702	chr12	5003186	5003209	peak3857
sgRNA_65703	chr12	5003196	5003219	peak3857
sgRNA_65704	chr12	5003200	5003223	peak3857
sgRNA_65705	chr12	5003253	5003276	peak3857
sgRNA_65706	chr12	5022718	5022741	peak3858
sgRNA_65707	chr12	5022722	5022745	peak3858
sgRNA_65708	chr12	5022478	5022501	peak3858
sgRNA_65709	chr12	5022593	5022616	peak3858
sgRNA_65710	chr12	5022673	5022696	peak3858
sgRNA_65711	chr12	5044046	5044069	peak3859
sgRNA_65712	chr12	5044079	5044102	peak3859
sgRNA_65713	chr12	5044158	5044181	peak3859
sgRNA_65714	chr12	5044243	5044266	peak3859
sgRNA_65715	chr12	5044570	5044593	peak3859
sgRNA_65716	chr1	27307139	27307162	peak386
sgRNA_65717	chr1	27307369	27307392	peak386
sgRNA_65718	chr1	27307462	27307485	peak386
sgRNA_65719	chr1	27307530	27307553	peak386
sgRNA_65720	chr1	27307648	27307671	peak386
sgRNA_65721	chr12	6038242	6038265	peak3860
sgRNA_65722	chr12	6038290	6038313	peak3860
sgRNA_65723	chr12	6038291	6038314	peak3860
sgRNA_65724	chr12	6038317	6038340	peak3860
sgRNA_65725	chr12	6038509	6038532	peak3860
sgRNA_65726	chr12	6040316	6040339	peak3861
sgRNA_65727	chr12	6040317	6040340	peak3861
sgRNA_65728	chr12	6040317	6040340	peak3861
sgRNA_65729	chr12	6040332	6040355	peak3861
sgRNA_65730	chr12	6040438	6040461	peak3861
sgRNA_65731	chr12	6155753	6155776	peak3862
sgRNA_65732	chr12	6155763	6155786	peak3862
sgRNA_65733	chr12	6155819	6155842	peak3862
sgRNA_65734	chr12	6155835	6155858	peak3862
sgRNA_65735	chr12	6155907	6155930	peak3862
sgRNA_65736	chr12	6188524	6188547	peak3863
sgRNA_65737	chr12	6188533	6188556	peak3863
sgRNA_65738	chr12	6188553	6188576	peak3863
sgRNA_65739	chr12	6188564	6188587	peak3863
sgRNA_65740	chr12	6188589	6188612	peak3863
sgRNA_65741	chr12	6195829	6195852	peak3864
sgRNA_65742	chr12	6195830	6195853	peak3864
sgRNA_65743	chr12	6195847	6195870	peak3864
sgRNA_65744	chr12	6195901	6195924	peak3864
sgRNA_65745	chr12	6195902	6195925	peak3864
sgRNA_65746	chr12	6200066	6200089	peak3865
sgRNA_65747	chr12	6200071	6200094	peak3865
sgRNA_65748	chr12	6200079	6200102	peak3865
sgRNA_65749	chr12	6200336	6200359	peak3865
sgRNA_65750	chr12	6200469	6200492	peak3865
sgRNA_65751	chr12	6204827	6204850	peak3866
sgRNA_65752	chr12	6204573	6204596	peak3866
sgRNA_65753	chr12	6204575	6204598	peak3866
sgRNA_65754	chr12	6204576	6204599	peak3866
sgRNA_65755	chr12	6204659	6204682	peak3866
sgRNA_65756	chr12	6205424	6205447	peak3867
sgRNA_65757	chr12	6205431	6205454	peak3867
sgRNA_65758	chr12	6205476	6205499	peak3867
sgRNA_65759	chr12	6205575	6205598	peak3867
sgRNA_65760	chr12	6205577	6205600	peak3867
sgRNA_65761	chr12	6215439	6215462	peak3868
sgRNA_65762	chr12	6215559	6215582	peak3868
sgRNA_65763	chr12	6215605	6215628	peak3868
sgRNA_65764	chr12	6215666	6215689	peak3868
sgRNA_65765	chr12	6215667	6215690	peak3868
sgRNA_65766	chr12	6278529	6278552	peak3869
sgRNA_65767	chr12	6278654	6278677	peak3869
sgRNA_65768	chr12	6278795	6278818	peak3869
sgRNA_65769	chr12	6278970	6278993	peak3869
sgRNA_65770	chr12	6278999	6279022	peak3869
sgRNA_65771	chr1	27322344	27322367	peak387
sgRNA_65772	chr1	27322353	27322376	peak387
sgRNA_65773	chr1	27322395	27322418	peak387
sgRNA_65774	chr1	27322470	27322493	peak387
sgRNA_65775	chr1	27322530	27322553	peak387
sgRNA_65776	chr12	6285189	6285212	peak3870
sgRNA_65777	chr12	6285207	6285230	peak3870
sgRNA_65778	chr12	6285242	6285265	peak3870
sgRNA_65779	chr12	6285288	6285311	peak3870
sgRNA_65780	chr12	6285105	6285128	peak3870
sgRNA_65781	chr12	6323695	6323718	peak3871
sgRNA_65782	chr12	6323930	6323953	peak3871
sgRNA_65783	chr12	6324015	6324038	peak3871
sgRNA_65784	chr12	6324018	6324041	peak3871
sgRNA_65785	chr12	6324067	6324090	peak3871
sgRNA_65786	chr12	6336605	6336628	peak3872
sgRNA_65787	chr12	6336641	6336664	peak3872
sgRNA_65788	chr12	6336805	6336828	peak3872
sgRNA_65789	chr12	6336852	6336875	peak3872
sgRNA_65790	chr12	6336985	6337008	peak3872
sgRNA_65791	chr12	6341886	6341909	peak3873
sgRNA_65792	chr12	6341973	6341996	peak3873
sgRNA_65793	chr12	6342076	6342099	peak3873
sgRNA_65794	chr12	6342145	6342168	peak3873
sgRNA_65795	chr12	6342165	6342188	peak3873
sgRNA_65796	chr12	6363859	6363882	peak3874
sgRNA_65797	chr12	6363890	6363913	peak3874
sgRNA_65798	chr12	6363908	6363931	peak3874
sgRNA_65799	chr12	6364060	6364083	peak3874
sgRNA_65800	chr12	6364077	6364100	peak3874
sgRNA_65801	chr12	6371323	6371346	peak3875
sgRNA_65802	chr12	6371417	6371440	peak3875
sgRNA_65803	chr12	6371418	6371441	peak3875
sgRNA_65804	chr12	6371420	6371443	peak3875
sgRNA_65805	chr12	6371421	6371444	peak3875
sgRNA_65806	chr12	6376406	6376429	peak3876
sgRNA_65807	chr12	6376863	6376886	peak3876
sgRNA_65808	chr12	6376865	6376888	peak3876
sgRNA_65809	chr12	6376866	6376889	peak3876
sgRNA_65810	chr12	6376869	6376892	peak3876
sgRNA_65811	chr12	6424036	6424059	peak3877
sgRNA_65812	chr12	6424043	6424066	peak3877
sgRNA_65813	chr12	6424044	6424067	peak3877
sgRNA_65814	chr12	6424100	6424123	peak3877
sgRNA_65815	chr12	6424183	6424206	peak3877
sgRNA_65816	chr12	6445469	6445492	peak3878
sgRNA_65817	chr12	6445470	6445493	peak3878
sgRNA_65818	chr12	6445717	6445740	peak3878
sgRNA_65819	chr12	6445718	6445741	peak3878
sgRNA_65820	chr12	6445847	6445870	peak3878
sgRNA_65821	chr12	6451956	6451979	peak3879
sgRNA_65822	chr12	6452160	6452183	peak3879
sgRNA_65823	chr12	6452175	6452198	peak3879
sgRNA_65824	chr12	6452375	6452398	peak3879
sgRNA_65825	chr12	6452420	6452443	peak3879
sgRNA_65826	chr1	27341604	27341627	peak388
sgRNA_65827	chr1	27341867	27341890	peak388
sgRNA_65828	chr1	27342219	27342242	peak388
sgRNA_65829	chr1	27342487	27342510	peak388
sgRNA_65830	chr1	27342618	27342641	peak388
sgRNA_65831	chr12	6470721	6470744	peak3880
sgRNA_65832	chr12	6470727	6470750	peak3880
sgRNA_65833	chr12	6470744	6470767	peak3880
sgRNA_65834	chr12	6470993	6471016	peak3880
sgRNA_65835	chr12	6471044	6471067	peak3880
sgRNA_65836	chr12	6493948	6493971	peak3881
sgRNA_65837	chr12	6494046	6494069	peak3881
sgRNA_65838	chr12	6494136	6494159	peak3881
sgRNA_65839	chr12	6494239	6494262	peak3881
sgRNA_65840	chr12	6494281	6494304	peak3881
sgRNA_65841	chr12	6534469	6534492	peak3882
sgRNA_65842	chr12	6534477	6534500	peak3882
sgRNA_65843	chr12	6535330	6535353	peak3882
sgRNA_65844	chr12	6535514	6535537	peak3882
sgRNA_65845	chr12	6535797	6535820	peak3882
sgRNA_65846	chr12	6554497	6554520	peak3883
sgRNA_65847	chr12	6554526	6554549	peak3883
sgRNA_65848	chr12	6554532	6554555	peak3883
sgRNA_65849	chr12	6554601	6554624	peak3883
sgRNA_65850	chr12	6554606	6554629	peak3883
sgRNA_65851	chr12	6555765	6555788	peak3884
sgRNA_65852	chr12	6555918	6555941	peak3884
sgRNA_65853	chr12	6555927	6555950	peak3884
sgRNA_65854	chr12	6556114	6556137	peak3884
sgRNA_65855	chr12	6556237	6556260	peak3884
sgRNA_65856	chr12	6568384	6568407	peak3885
sgRNA_65857	chr12	6568441	6568464	peak3885
sgRNA_65858	chr12	6568563	6568586	peak3885
sgRNA_65859	chr12	6568620	6568643	peak3885
sgRNA_65860	chr12	6569240	6569263	peak3885
sgRNA_65861	chr12	6607411	6607434	peak3886
sgRNA_65862	chr12	6607445	6607468	peak3886
sgRNA_65863	chr12	6607634	6607657	peak3886
sgRNA_65864	chr12	6607928	6607951	peak3886
sgRNA_65865	chr12	6608264	6608287	peak3886
sgRNA_65866	chr12	6613718	6613741	peak3887
sgRNA_65867	chr12	6614098	6614121	peak3887
sgRNA_65868	chr12	6614286	6614309	peak3887
sgRNA_65869	chr12	6614423	6614446	peak3887
sgRNA_65870	chr12	6614477	6614500	peak3887
sgRNA_65871	chr12	6636174	6636197	peak3888
sgRNA_65872	chr12	6636190	6636213	peak3888
sgRNA_65873	chr12	6636192	6636215	peak3888
sgRNA_65874	chr12	6636193	6636216	peak3888
sgRNA_65875	chr12	6636197	6636220	peak3888
sgRNA_65876	chr12	6650987	6651010	peak3889
sgRNA_65877	chr12	6650994	6651017	peak3889
sgRNA_65878	chr12	6651005	6651028	peak3889
sgRNA_65879	chr12	6651135	6651158	peak3889
sgRNA_65880	chr12	6651137	6651160	peak3889
sgRNA_65881	chr1	27351155	27351178	peak389
sgRNA_65882	chr1	27351270	27351293	peak389
sgRNA_65883	chr1	27351423	27351446	peak389
sgRNA_65884	chr1	27351534	27351557	peak389
sgRNA_65885	chr1	27351570	27351593	peak389
sgRNA_65886	chr12	6663139	6663162	peak3890
sgRNA_65887	chr12	6663162	6663185	peak3890
sgRNA_65888	chr12	6663232	6663255	peak3890
sgRNA_65889	chr12	6663283	6663306	peak3890
sgRNA_65890	chr12	6663458	6663481	peak3890
sgRNA_65891	chr12	6678982	6679005	peak3891
sgRNA_65892	chr12	6678988	6679011	peak3891
sgRNA_65893	chr12	6678996	6679019	peak3891
sgRNA_65894	chr12	6679048	6679071	peak3891
sgRNA_65895	chr12	6679049	6679072	peak3891
sgRNA_65896	chr12	6689471	6689494	peak3892
sgRNA_65897	chr12	6689520	6689543	peak3892
sgRNA_65898	chr12	6689617	6689640	peak3892
sgRNA_65899	chr12	6689620	6689643	peak3892
sgRNA_65900	chr12	6689711	6689734	peak3892
sgRNA_65901	chr12	6700375	6700398	peak3893
sgRNA_65902	chr12	6700432	6700455	peak3893
sgRNA_65903	chr12	6700436	6700459	peak3893
sgRNA_65904	chr12	6700449	6700472	peak3893
sgRNA_65905	chr12	6701040	6701063	peak3893
sgRNA_65906	chr12	6724178	6724201	peak3894
sgRNA_65907	chr12	6724244	6724267	peak3894
sgRNA_65908	chr12	6724245	6724268	peak3894
sgRNA_65909	chr12	6724442	6724465	peak3894
sgRNA_65910	chr12	6724518	6724541	peak3894
sgRNA_65911	chr12	6735876	6735899	peak3895
sgRNA_65912	chr12	6735881	6735904	peak3895
sgRNA_65913	chr12	6735885	6735908	peak3895
sgRNA_65914	chr12	6735970	6735993	peak3895
sgRNA_65915	chr12	6736075	6736098	peak3895
sgRNA_65916	chr12	6753635	6753658	peak3896
sgRNA_65917	chr12	6753805	6753828	peak3896
sgRNA_65918	chr12	6753846	6753869	peak3896
sgRNA_65919	chr12	6754039	6754062	peak3896
sgRNA_65920	chr12	6754056	6754079	peak3896
sgRNA_65921	chr12	6764203	6764226	peak3897
sgRNA_65922	chr12	6764406	6764429	peak3897
sgRNA_65923	chr12	6764518	6764541	peak3897
sgRNA_65924	chr12	6764558	6764581	peak3897
sgRNA_65925	chr12	6764640	6764663	peak3897
sgRNA_65926	chr12	6766547	6766570	peak3898
sgRNA_65927	chr12	6766836	6766859	peak3898
sgRNA_65928	chr12	6766918	6766941	peak3898
sgRNA_65929	chr12	6767112	6767135	peak3898
sgRNA_65930	chr12	6767145	6767168	peak3898
sgRNA_65931	chr12	6773845	6773868	peak3899
sgRNA_65932	chr12	6773919	6773942	peak3899
sgRNA_65933	chr12	6773931	6773954	peak3899
sgRNA_65934	chr12	6773936	6773959	peak3899
sgRNA_65935	chr12	6774056	6774079	peak3899
sgRNA_65936	chr1	1745798	1745821	peak39
sgRNA_65937	chr1	1745798	1745821	peak39
sgRNA_65938	chr1	1745798	1745821	peak39
sgRNA_65939	chr1	1745798	1745821	peak39
sgRNA_65940	chr1	1745798	1745821	peak39
sgRNA_65941	chr1	27357483	27357506	peak390
sgRNA_65942	chr1	27357525	27357548	peak390
sgRNA_65943	chr1	27357613	27357636	peak390
sgRNA_65944	chr1	27357668	27357691	peak390
sgRNA_65945	chr1	27357788	27357811	peak390
sgRNA_65946	chr12	6779215	6779238	peak3900
sgRNA_65947	chr12	6779343	6779366	peak3900
sgRNA_65948	chr12	6779356	6779379	peak3900
sgRNA_65949	chr12	6779360	6779383	peak3900
sgRNA_65950	chr12	6779443	6779466	peak3900
sgRNA_65951	chr12	6818457	6818480	peak3901
sgRNA_65952	chr12	6818462	6818485	peak3901
sgRNA_65953	chr12	6818485	6818508	peak3901
sgRNA_65954	chr12	6818520	6818543	peak3901
sgRNA_65955	chr12	6818521	6818544	peak3901
sgRNA_65956	chr12	6821836	6821859	peak3902
sgRNA_65957	chr12	6821844	6821867	peak3902
sgRNA_65958	chr12	6821850	6821873	peak3902
sgRNA_65959	chr12	6821853	6821876	peak3902
sgRNA_65960	chr12	6821891	6821914	peak3902
sgRNA_65961	chr12	6825611	6825634	peak3903
sgRNA_65962	chr12	6825636	6825659	peak3903
sgRNA_65963	chr12	6825639	6825662	peak3903
sgRNA_65964	chr12	6825771	6825794	peak3903
sgRNA_65965	chr12	6825864	6825887	peak3903
sgRNA_65966	chr12	6835936	6835959	peak3904
sgRNA_65967	chr12	6835814	6835837	peak3904
sgRNA_65968	chr12	6835852	6835875	peak3904
sgRNA_65969	chr12	6835898	6835921	peak3904
sgRNA_65970	chr12	6835924	6835947	peak3904
sgRNA_65971	chr12	6852501	6852524	peak3905
sgRNA_65972	chr12	6852552	6852575	peak3905
sgRNA_65973	chr12	6852605	6852628	peak3905
sgRNA_65974	chr12	6852810	6852833	peak3905
sgRNA_65975	chr12	6853118	6853141	peak3905
sgRNA_65976	chr12	6867676	6867699	peak3906
sgRNA_65977	chr12	6867780	6867803	peak3906
sgRNA_65978	chr12	6867893	6867916	peak3906
sgRNA_65979	chr12	6868376	6868399	peak3906
sgRNA_65980	chr12	6868824	6868847	peak3906
sgRNA_65981	chr12	6873488	6873511	peak3907
sgRNA_65982	chr12	6873544	6873567	peak3907
sgRNA_65983	chr12	6873628	6873651	peak3907
sgRNA_65984	chr12	6873696	6873719	peak3907
sgRNA_65985	chr12	6873760	6873783	peak3907
sgRNA_65986	chr12	6891399	6891422	peak3908
sgRNA_65987	chr12	6891420	6891443	peak3908
sgRNA_65988	chr12	6891422	6891445	peak3908
sgRNA_65989	chr12	6891522	6891545	peak3908
sgRNA_65990	chr12	6891605	6891628	peak3908
sgRNA_65991	chr12	6904865	6904888	peak3909
sgRNA_65992	chr12	6904882	6904905	peak3909
sgRNA_65993	chr12	6904911	6904934	peak3909
sgRNA_65994	chr12	6905022	6905045	peak3909
sgRNA_65995	chr12	6905023	6905046	peak3909
sgRNA_65996	chr1	27366293	27366316	peak391
sgRNA_65997	chr1	27366365	27366388	peak391
sgRNA_65998	chr1	27366676	27366699	peak391
sgRNA_65999	chr1	27366691	27366714	peak391
sgRNA_66000	chr1	27366712	27366735	peak391
sgRNA_66001	chr12	6914689	6914712	peak3910
sgRNA_66002	chr12	6914736	6914759	peak3910
sgRNA_66003	chr12	6914746	6914769	peak3910
sgRNA_66004	chr12	6915142	6915165	peak3910
sgRNA_66005	chr12	6915213	6915236	peak3910
sgRNA_66006	chr12	6924376	6924399	peak3911
sgRNA_66007	chr12	6924393	6924416	peak3911
sgRNA_66008	chr12	6924403	6924426	peak3911
sgRNA_66009	chr12	6924468	6924491	peak3911
sgRNA_66010	chr12	6924506	6924529	peak3911
sgRNA_66011	chr12	6925020	6925043	peak3912
sgRNA_66012	chr12	6925035	6925058	peak3912
sgRNA_66013	chr12	6925035	6925058	peak3912
sgRNA_66014	chr12	6925043	6925066	peak3912
sgRNA_66015	chr12	6924913	6924936	peak3912
sgRNA_66016	chr12	6926008	6926031	peak3913
sgRNA_66017	chr12	6926185	6926208	peak3913
sgRNA_66018	chr12	6926190	6926213	peak3913
sgRNA_66019	chr12	6926210	6926233	peak3913
sgRNA_66020	chr12	6926217	6926240	peak3913
sgRNA_66021	chr12	6927788	6927811	peak3914
sgRNA_66022	chr12	6927806	6927829	peak3914
sgRNA_66023	chr12	6927872	6927895	peak3914
sgRNA_66024	chr12	6927874	6927897	peak3914
sgRNA_66025	chr12	6927971	6927994	peak3914
sgRNA_66026	chr12	6938046	6938069	peak3915
sgRNA_66027	chr12	6938179	6938202	peak3915
sgRNA_66028	chr12	6938296	6938319	peak3915
sgRNA_66029	chr12	6938316	6938339	peak3915
sgRNA_66030	chr12	6938339	6938362	peak3915
sgRNA_66031	chr12	6944281	6944304	peak3916
sgRNA_66032	chr12	6944468	6944491	peak3916
sgRNA_66033	chr12	6944480	6944503	peak3916
sgRNA_66034	chr12	6944544	6944567	peak3916
sgRNA_66035	chr12	6944829	6944852	peak3916
sgRNA_66036	chr12	6962275	6962298	peak3917
sgRNA_66037	chr12	6962536	6962559	peak3917
sgRNA_66038	chr12	6962566	6962589	peak3917
sgRNA_66039	chr12	6962575	6962598	peak3917
sgRNA_66040	chr12	6963162	6963185	peak3917
sgRNA_66041	chr12	6970617	6970640	peak3918
sgRNA_66042	chr12	6970648	6970671	peak3918
sgRNA_66043	chr12	6970905	6970928	peak3918
sgRNA_66044	chr12	6970945	6970968	peak3918
sgRNA_66045	chr12	6970948	6970971	peak3918
sgRNA_66046	chr12	6982625	6982648	peak3919
sgRNA_66047	chr12	6982711	6982734	peak3919
sgRNA_66048	chr12	6982717	6982740	peak3919
sgRNA_66049	chr12	6982719	6982742	peak3919
sgRNA_66050	chr12	6982808	6982831	peak3919
sgRNA_66051	chr1	27392470	27392493	peak392
sgRNA_66052	chr1	27392476	27392499	peak392
sgRNA_66053	chr1	27392565	27392588	peak392
sgRNA_66054	chr1	27392624	27392647	peak392
sgRNA_66055	chr1	27392719	27392742	peak392
sgRNA_66056	chr12	7018767	7018790	peak3920
sgRNA_66057	chr12	7018797	7018820	peak3920
sgRNA_66058	chr12	7018808	7018831	peak3920
sgRNA_66059	chr12	7018881	7018904	peak3920
sgRNA_66060	chr12	7018920	7018943	peak3920
sgRNA_66061	chr12	7108553	7108576	peak3921
sgRNA_66062	chr12	7108742	7108765	peak3921
sgRNA_66063	chr12	7108745	7108768	peak3921
sgRNA_66064	chr12	7108746	7108769	peak3921
sgRNA_66065	chr12	7108747	7108770	peak3921
sgRNA_66066	chr12	7109290	7109313	peak3922
sgRNA_66067	chr12	7109327	7109350	peak3922
sgRNA_66068	chr12	7109346	7109369	peak3922
sgRNA_66069	chr12	7109352	7109375	peak3922
sgRNA_66070	chr12	7109370	7109393	peak3922
sgRNA_66071	chr12	7130532	7130555	peak3923
sgRNA_66072	chr12	7130568	7130591	peak3923
sgRNA_66073	chr12	7130844	7130867	peak3923
sgRNA_66074	chr12	7130921	7130944	peak3923
sgRNA_66075	chr12	7130922	7130945	peak3923
sgRNA_66076	chr12	7162966	7162989	peak3924
sgRNA_66077	chr12	7162982	7163005	peak3924
sgRNA_66078	chr12	7162990	7163013	peak3924
sgRNA_66079	chr12	7162991	7163014	peak3924
sgRNA_66080	chr12	7163020	7163043	peak3924
sgRNA_66081	chr12	7189564	7189587	peak3925
sgRNA_66082	chr12	7189746	7189769	peak3925
sgRNA_66083	chr12	7189910	7189933	peak3925
sgRNA_66084	chr12	7190037	7190060	peak3925
sgRNA_66085	chr12	7190047	7190070	peak3925
sgRNA_66086	chr12	7431253	7431276	peak3926
sgRNA_66087	chr12	7431051	7431074	peak3926
sgRNA_66088	chr12	7431253	7431276	peak3926
sgRNA_66089	chr12	7431051	7431074	peak3926
sgRNA_66090	chr12	7431253	7431276	peak3926
sgRNA_66091	chr12	7440195	7440218	peak3927
sgRNA_66092	chr12	7440223	7440246	peak3927
sgRNA_66093	chr12	7440264	7440287	peak3927
sgRNA_66094	chr12	7440265	7440288	peak3927
sgRNA_66095	chr12	7440271	7440294	peak3927
sgRNA_66096	chr12	7588885	7588908	peak3928
sgRNA_66097	chr12	7588920	7588943	peak3928
sgRNA_66098	chr12	7588923	7588946	peak3928
sgRNA_66099	chr12	7588983	7589006	peak3928
sgRNA_66100	chr12	7589044	7589067	peak3928
sgRNA_66101	chr12	7638766	7638789	peak3929
sgRNA_66102	chr12	7638795	7638818	peak3929
sgRNA_66103	chr12	7638987	7639010	peak3929
sgRNA_66104	chr12	7638988	7639011	peak3929
sgRNA_66105	chr12	7639189	7639212	peak3929
sgRNA_66106	chr1	27395684	27395707	peak393
sgRNA_66107	chr1	27395685	27395708	peak393
sgRNA_66108	chr1	27395686	27395709	peak393
sgRNA_66109	chr1	27395530	27395553	peak393
sgRNA_66110	chr1	27395541	27395564	peak393
sgRNA_66111	chr12	7645843	7645866	peak3930
sgRNA_66112	chr12	7645844	7645867	peak3930
sgRNA_66113	chr12	7645848	7645871	peak3930
sgRNA_66114	chr12	7645593	7645616	peak3930
sgRNA_66115	chr12	7645608	7645631	peak3930
sgRNA_66116	chr12	7646367	7646390	peak3931
sgRNA_66117	chr12	7646373	7646396	peak3931
sgRNA_66118	chr12	7646478	7646501	peak3931
sgRNA_66119	chr12	7646549	7646572	peak3931
sgRNA_66120	chr12	7646556	7646579	peak3931
sgRNA_66121	chr12	7695069	7695092	peak3932
sgRNA_66122	chr12	7695312	7695335	peak3932
sgRNA_66123	chr12	7695473	7695496	peak3932
sgRNA_66124	chr12	7695519	7695542	peak3932
sgRNA_66125	chr12	7695551	7695574	peak3932
sgRNA_66126	chr12	7713083	7713106	peak3933
sgRNA_66127	chr12	7713120	7713143	peak3933
sgRNA_66128	chr12	7713121	7713144	peak3933
sgRNA_66129	chr12	7713124	7713147	peak3933
sgRNA_66130	chr12	7713210	7713233	peak3933
sgRNA_66131	chr12	7731662	7731685	peak3934
sgRNA_66132	chr12	7731534	7731557	peak3934
sgRNA_66133	chr12	7731662	7731685	peak3934
sgRNA_66134	chr12	7731534	7731557	peak3934
sgRNA_66135	chr12	7731662	7731685	peak3934
sgRNA_66136	chr12	7751594	7751617	peak3935
sgRNA_66137	chr12	7751474	7751497	peak3935
sgRNA_66138	chr12	7751594	7751617	peak3935
sgRNA_66139	chr12	7751474	7751497	peak3935
sgRNA_66140	chr12	7751594	7751617	peak3935
sgRNA_66141	chr12	7758568	7758591	peak3936
sgRNA_66142	chr12	7758680	7758703	peak3936
sgRNA_66143	chr12	7758692	7758715	peak3936
sgRNA_66144	chr12	7758227	7758250	peak3936
sgRNA_66145	chr12	7758316	7758339	peak3936
sgRNA_66146	chr12	7787946	7787969	peak3937
sgRNA_66147	chr12	7787968	7787991	peak3937
sgRNA_66148	chr12	7787978	7788001	peak3937
sgRNA_66149	chr12	7787988	7788011	peak3937
sgRNA_66150	chr12	7788030	7788053	peak3937
sgRNA_66151	chr12	7788777	7788800	peak3938
sgRNA_66152	chr12	7789350	7789373	peak3938
sgRNA_66153	chr12	7789844	7789867	peak3938
sgRNA_66154	chr12	7789911	7789934	peak3938
sgRNA_66155	chr12	7790361	7790384	peak3938
sgRNA_66156	chr1	27405437	27405460	peak394
sgRNA_66157	chr1	27405036	27405059	peak394
sgRNA_66158	chr1	27405186	27405209	peak394
sgRNA_66159	chr1	27405187	27405210	peak394
sgRNA_66160	chr1	27405425	27405448	peak394
sgRNA_66161	chr12	7847714	7847737	peak3941
sgRNA_66162	chr12	7847316	7847339	peak3941
sgRNA_66163	chr12	7847714	7847737	peak3941
sgRNA_66164	chr12	7847316	7847339	peak3941
sgRNA_66165	chr12	7847714	7847737	peak3941
sgRNA_66166	chr12	7860621	7860644	peak3942
sgRNA_66167	chr12	7860633	7860656	peak3942
sgRNA_66168	chr12	7860634	7860657	peak3942
sgRNA_66169	chr12	7860636	7860659	peak3942
sgRNA_66170	chr12	7860700	7860723	peak3942
sgRNA_66171	chr12	7871838	7871861	peak3943
sgRNA_66172	chr12	7871845	7871868	peak3943
sgRNA_66173	chr12	7871882	7871905	peak3943
sgRNA_66174	chr12	7871885	7871908	peak3943
sgRNA_66175	chr12	7871886	7871909	peak3943
sgRNA_66176	chr12	7891087	7891110	peak3944
sgRNA_66177	chr12	7891094	7891117	peak3944
sgRNA_66178	chr12	7890567	7890590	peak3944
sgRNA_66179	chr12	7890998	7891021	peak3944
sgRNA_66180	chr12	7891001	7891024	peak3944
sgRNA_66181	chr12	7906075	7906098	peak3946
sgRNA_66182	chr12	7906075	7906098	peak3946
sgRNA_66183	chr12	7906075	7906098	peak3946
sgRNA_66184	chr12	7906075	7906098	peak3946
sgRNA_66185	chr12	7906075	7906098	peak3946
sgRNA_66186	chr12	7906489	7906512	peak3947
sgRNA_66187	chr12	7906489	7906512	peak3947
sgRNA_66188	chr12	7906489	7906512	peak3947
sgRNA_66189	chr12	7906489	7906512	peak3947
sgRNA_66190	chr12	7906489	7906512	peak3947
sgRNA_66191	chr12	7917334	7917357	peak3948
sgRNA_66192	chr12	7917067	7917090	peak3948
sgRNA_66193	chr12	7917135	7917158	peak3948
sgRNA_66194	chr12	7917273	7917296	peak3948
sgRNA_66195	chr12	7917274	7917297	peak3948
sgRNA_66196	chr12	7933478	7933501	peak3949
sgRNA_66197	chr12	7933486	7933509	peak3949
sgRNA_66198	chr12	7933588	7933611	peak3949
sgRNA_66199	chr12	7933352	7933375	peak3949
sgRNA_66200	chr12	7933375	7933398	peak3949
sgRNA_66201	chr1	27406013	27406036	peak395
sgRNA_66202	chr1	27406021	27406044	peak395
sgRNA_66203	chr1	27406163	27406186	peak395
sgRNA_66204	chr1	27405656	27405679	peak395
sgRNA_66205	chr1	27406013	27406036	peak395
sgRNA_66206	chr12	7936281	7936304	peak3950
sgRNA_66207	chr12	7936338	7936361	peak3950
sgRNA_66208	chr12	7936340	7936363	peak3950
sgRNA_66209	chr12	7936344	7936367	peak3950
sgRNA_66210	chr12	7936370	7936393	peak3950
sgRNA_66211	chr12	7959906	7959929	peak3951
sgRNA_66212	chr12	7959921	7959944	peak3951
sgRNA_66213	chr12	7960006	7960029	peak3951
sgRNA_66214	chr12	7960090	7960113	peak3951
sgRNA_66215	chr12	7960096	7960119	peak3951
sgRNA_66216	chr12	7960953	7960976	peak3952
sgRNA_66217	chr12	7961022	7961045	peak3952
sgRNA_66218	chr12	7961039	7961062	peak3952
sgRNA_66219	chr12	7961049	7961072	peak3952
sgRNA_66220	chr12	7961052	7961075	peak3952
sgRNA_66221	chr12	7970803	7970826	peak3953
sgRNA_66222	chr12	7970913	7970936	peak3953
sgRNA_66223	chr12	7971136	7971159	peak3953
sgRNA_66224	chr12	7971178	7971201	peak3953
sgRNA_66225	chr12	7971201	7971224	peak3953
sgRNA_66226	chr12	7995148	7995171	peak3954
sgRNA_66227	chr12	7995155	7995178	peak3954
sgRNA_66228	chr12	7995160	7995183	peak3954
sgRNA_66229	chr12	7994957	7994980	peak3954
sgRNA_66230	chr12	7995148	7995171	peak3954
sgRNA_66231	chr12	8026768	8026791	peak3955
sgRNA_66232	chr12	8026844	8026867	peak3955
sgRNA_66233	chr12	8026976	8026999	peak3955
sgRNA_66234	chr12	8027062	8027085	peak3955
sgRNA_66235	chr12	8027245	8027268	peak3955
sgRNA_66236	chr12	8033402	8033425	peak3956
sgRNA_66237	chr12	8033409	8033432	peak3956
sgRNA_66238	chr12	8033413	8033436	peak3956
sgRNA_66239	chr12	8033446	8033469	peak3956
sgRNA_66240	chr12	8033571	8033594	peak3956
sgRNA_66241	chr12	8038703	8038726	peak3957
sgRNA_66242	chr12	8038774	8038797	peak3957
sgRNA_66243	chr12	8038920	8038943	peak3957
sgRNA_66244	chr12	8039037	8039060	peak3957
sgRNA_66245	chr12	8039125	8039148	peak3957
sgRNA_66246	chr12	8046220	8046243	peak3958
sgRNA_66247	chr12	8046221	8046244	peak3958
sgRNA_66248	chr12	8046167	8046190	peak3958
sgRNA_66249	chr12	8046168	8046191	peak3958
sgRNA_66250	chr12	8046169	8046192	peak3958
sgRNA_66251	chr12	8082372	8082395	peak3959
sgRNA_66252	chr12	8082376	8082399	peak3959
sgRNA_66253	chr12	8082477	8082500	peak3959
sgRNA_66254	chr12	8082631	8082654	peak3959
sgRNA_66255	chr12	8082725	8082748	peak3959
sgRNA_66256	chr1	27418698	27418721	peak396
sgRNA_66257	chr1	27418701	27418724	peak396
sgRNA_66258	chr1	27418802	27418825	peak396
sgRNA_66259	chr1	27418978	27419001	peak396
sgRNA_66260	chr1	27418990	27419013	peak396
sgRNA_66261	chr12	8242998	8243021	peak3960
sgRNA_66262	chr12	8243085	8243108	peak3960
sgRNA_66263	chr12	8243099	8243122	peak3960
sgRNA_66264	chr12	8242915	8242938	peak3960
sgRNA_66265	chr12	8242998	8243021	peak3960
sgRNA_66266	chr12	12350162	12350185	peak3961
sgRNA_66267	chr12	12350217	12350240	peak3961
sgRNA_66268	chr12	12350259	12350282	peak3961
sgRNA_66269	chr12	12350327	12350350	peak3961
sgRNA_66270	chr12	12350518	12350541	peak3961
sgRNA_66271	chr12	12357214	12357237	peak3962
sgRNA_66272	chr12	12357288	12357311	peak3962
sgRNA_66273	chr12	12357488	12357511	peak3962
sgRNA_66274	chr12	12357573	12357596	peak3962
sgRNA_66275	chr12	12357660	12357683	peak3962
sgRNA_66276	chr12	12385208	12385231	peak3963
sgRNA_66277	chr12	12385253	12385276	peak3963
sgRNA_66278	chr12	12385259	12385282	peak3963
sgRNA_66279	chr12	12385379	12385402	peak3963
sgRNA_66280	chr12	12385428	12385451	peak3963
sgRNA_66281	chr12	12534395	12534418	peak3964
sgRNA_66282	chr12	12534410	12534433	peak3964
sgRNA_66283	chr12	12534411	12534434	peak3964
sgRNA_66284	chr12	12534417	12534440	peak3964
sgRNA_66285	chr12	12534425	12534448	peak3964
sgRNA_66286	chr12	12562029	12562052	peak3965
sgRNA_66287	chr12	12562076	12562099	peak3965
sgRNA_66288	chr12	12562189	12562212	peak3965
sgRNA_66289	chr12	12562194	12562217	peak3965
sgRNA_66290	chr12	12562200	12562223	peak3965
sgRNA_66291	chr12	12562845	12562868	peak3966
sgRNA_66292	chr12	12562857	12562880	peak3966
sgRNA_66293	chr12	12563016	12563039	peak3966
sgRNA_66294	chr12	12563035	12563058	peak3966
sgRNA_66295	chr12	12563124	12563147	peak3966
sgRNA_66296	chr12	12612013	12612036	peak3967
sgRNA_66297	chr12	12612168	12612191	peak3967
sgRNA_66298	chr12	12612224	12612247	peak3967
sgRNA_66299	chr12	12612560	12612583	peak3967
sgRNA_66300	chr12	12612643	12612666	peak3967
sgRNA_66301	chr12	12656108	12656131	peak3968
sgRNA_66302	chr12	12656019	12656042	peak3968
sgRNA_66303	chr12	12656046	12656069	peak3968
sgRNA_66304	chr12	12656047	12656070	peak3968
sgRNA_66305	chr12	12656063	12656086	peak3968
sgRNA_66306	chr12	12685007	12685030	peak3969
sgRNA_66307	chr12	12685088	12685111	peak3969
sgRNA_66308	chr12	12685106	12685129	peak3969
sgRNA_66309	chr12	12685538	12685561	peak3969
sgRNA_66310	chr12	12685560	12685583	peak3969
sgRNA_66311	chr1	27428670	27428693	peak397
sgRNA_66312	chr1	27428709	27428732	peak397
sgRNA_66313	chr1	27428710	27428733	peak397
sgRNA_66314	chr1	27428716	27428739	peak397
sgRNA_66315	chr1	27428900	27428923	peak397
sgRNA_66316	chr12	12696445	12696468	peak3970
sgRNA_66317	chr12	12696491	12696514	peak3970
sgRNA_66318	chr12	12696491	12696514	peak3970
sgRNA_66319	chr12	12696677	12696700	peak3970
sgRNA_66320	chr12	12696802	12696825	peak3970
sgRNA_66321	chr12	12704788	12704811	peak3971
sgRNA_66322	chr12	12704789	12704812	peak3971
sgRNA_66323	chr12	12704792	12704815	peak3971
sgRNA_66324	chr12	12704856	12704879	peak3971
sgRNA_66325	chr12	12704857	12704880	peak3971
sgRNA_66326	chr12	12717398	12717421	peak3972
sgRNA_66327	chr12	12717610	12717633	peak3972
sgRNA_66328	chr12	12717621	12717644	peak3972
sgRNA_66329	chr12	12717691	12717714	peak3972
sgRNA_66330	chr12	12718096	12718119	peak3972
sgRNA_66331	chr12	12724300	12724323	peak3973
sgRNA_66332	chr12	12724302	12724325	peak3973
sgRNA_66333	chr12	12724304	12724327	peak3973
sgRNA_66334	chr12	12724414	12724437	peak3973
sgRNA_66335	chr12	12724551	12724574	peak3973
sgRNA_66336	chr12	12725614	12725637	peak3974
sgRNA_66337	chr12	12725618	12725641	peak3974
sgRNA_66338	chr12	12725790	12725813	peak3974
sgRNA_66339	chr12	12725835	12725858	peak3974
sgRNA_66340	chr12	12726006	12726029	peak3974
sgRNA_66341	chr12	12813361	12813384	peak3975
sgRNA_66342	chr12	12813378	12813401	peak3975
sgRNA_66343	chr12	12813529	12813552	peak3975
sgRNA_66344	chr12	12813650	12813673	peak3975
sgRNA_66345	chr12	12814182	12814205	peak3975
sgRNA_66346	chr12	12891104	12891127	peak3976
sgRNA_66347	chr12	12891200	12891223	peak3976
sgRNA_66348	chr12	12891359	12891382	peak3976
sgRNA_66349	chr12	12891418	12891441	peak3976
sgRNA_66350	chr12	12891602	12891625	peak3976
sgRNA_66351	chr12	12916350	12916373	peak3977
sgRNA_66352	chr12	12916353	12916376	peak3977
sgRNA_66353	chr12	12916392	12916415	peak3977
sgRNA_66354	chr12	12916464	12916487	peak3977
sgRNA_66355	chr12	12916506	12916529	peak3977
sgRNA_66356	chr12	13000551	13000574	peak3978
sgRNA_66357	chr12	13000640	13000663	peak3978
sgRNA_66358	chr12	13000752	13000775	peak3978
sgRNA_66359	chr12	13000791	13000814	peak3978
sgRNA_66360	chr12	13000794	13000817	peak3978
sgRNA_66361	chr12	13001613	13001636	peak3979
sgRNA_66362	chr12	13001631	13001654	peak3979
sgRNA_66363	chr12	13001700	13001723	peak3979
sgRNA_66364	chr12	13001711	13001734	peak3979
sgRNA_66365	chr12	13001771	13001794	peak3979
sgRNA_66366	chr1	27429971	27429994	peak398
sgRNA_66367	chr1	27429991	27430014	peak398
sgRNA_66368	chr1	27430044	27430067	peak398
sgRNA_66369	chr1	27430045	27430068	peak398
sgRNA_66370	chr1	27430081	27430104	peak398
sgRNA_66371	chr12	13088670	13088693	peak3980
sgRNA_66372	chr12	13088735	13088758	peak3980
sgRNA_66373	chr12	13088788	13088811	peak3980
sgRNA_66374	chr12	13088791	13088814	peak3980
sgRNA_66375	chr12	13089011	13089034	peak3980
sgRNA_66376	chr12	13101452	13101475	peak3981
sgRNA_66377	chr12	13101455	13101478	peak3981
sgRNA_66378	chr12	13101832	13101855	peak3981
sgRNA_66379	chr12	13101833	13101856	peak3981
sgRNA_66380	chr12	13101998	13102021	peak3981
sgRNA_66381	chr12	13208804	13208827	peak3982
sgRNA_66382	chr12	13208812	13208835	peak3982
sgRNA_66383	chr12	13208817	13208840	peak3982
sgRNA_66384	chr12	13208827	13208850	peak3982
sgRNA_66385	chr12	13208949	13208972	peak3982
sgRNA_66386	chr12	13256008	13256031	peak3983
sgRNA_66387	chr12	13256029	13256052	peak3983
sgRNA_66388	chr12	13256160	13256183	peak3983
sgRNA_66389	chr12	13256209	13256232	peak3983
sgRNA_66390	chr12	13256468	13256491	peak3983
sgRNA_66391	chr12	13278688	13278711	peak3984
sgRNA_66392	chr12	13278797	13278820	peak3984
sgRNA_66393	chr12	13278840	13278863	peak3984
sgRNA_66394	chr12	13278889	13278912	peak3984
sgRNA_66395	chr12	13278898	13278921	peak3984
sgRNA_66396	chr12	21169955	21169978	peak3985
sgRNA_66397	chr12	21170001	21170024	peak3985
sgRNA_66398	chr12	21170025	21170048	peak3985
sgRNA_66399	chr12	21170074	21170097	peak3985
sgRNA_66400	chr12	21170116	21170139	peak3985
sgRNA_66401	chr12	21325067	21325090	peak3986
sgRNA_66402	chr12	21324581	21324604	peak3986
sgRNA_66403	chr12	21324829	21324852	peak3986
sgRNA_66404	chr12	21325067	21325090	peak3986
sgRNA_66405	chr12	21324581	21324604	peak3986
sgRNA_66406	chr12	21394873	21394896	peak3987
sgRNA_66407	chr12	21394957	21394980	peak3987
sgRNA_66408	chr12	21394648	21394671	peak3987
sgRNA_66409	chr12	21394731	21394754	peak3987
sgRNA_66410	chr12	21394742	21394765	peak3987
sgRNA_66411	chr12	21437617	21437640	peak3988
sgRNA_66412	chr12	21437684	21437707	peak3988
sgRNA_66413	chr12	21437929	21437952	peak3988
sgRNA_66414	chr12	21437992	21438015	peak3988
sgRNA_66415	chr12	21438076	21438099	peak3988
sgRNA_66416	chr12	21501587	21501610	peak3989
sgRNA_66417	chr12	21501803	21501826	peak3989
sgRNA_66418	chr12	21502017	21502040	peak3989
sgRNA_66419	chr12	21502056	21502079	peak3989
sgRNA_66420	chr12	21502277	21502300	peak3989
sgRNA_66421	chr1	27451520	27451543	peak399
sgRNA_66422	chr1	27451444	27451467	peak399
sgRNA_66423	chr1	27451492	27451515	peak399
sgRNA_66424	chr1	27451520	27451543	peak399
sgRNA_66425	chr1	27451444	27451467	peak399
sgRNA_66426	chr12	21657689	21657712	peak3990
sgRNA_66427	chr12	21657771	21657794	peak3990
sgRNA_66428	chr12	21657774	21657797	peak3990
sgRNA_66429	chr12	21657942	21657965	peak3990
sgRNA_66430	chr12	21658048	21658071	peak3990
sgRNA_66431	chr12	21774865	21774888	peak3991
sgRNA_66432	chr12	21774905	21774928	peak3991
sgRNA_66433	chr12	21774942	21774965	peak3991
sgRNA_66434	chr12	21775289	21775312	peak3991
sgRNA_66435	chr12	21775419	21775442	peak3991
sgRNA_66436	chr12	26614475	26614498	peak3992
sgRNA_66437	chr12	26614226	26614249	peak3992
sgRNA_66438	chr12	26614288	26614311	peak3992
sgRNA_66439	chr12	26614356	26614379	peak3992
sgRNA_66440	chr12	26614408	26614431	peak3992
sgRNA_66441	chr12	26679177	26679200	peak3993
sgRNA_66442	chr12	26679178	26679201	peak3993
sgRNA_66443	chr12	26679506	26679529	peak3993
sgRNA_66444	chr12	26679511	26679534	peak3993
sgRNA_66445	chr12	26679531	26679554	peak3993
sgRNA_66446	chr12	26691589	26691612	peak3994
sgRNA_66447	chr12	26691590	26691613	peak3994
sgRNA_66448	chr12	26691591	26691614	peak3994
sgRNA_66449	chr12	26691656	26691679	peak3994
sgRNA_66450	chr12	26691682	26691705	peak3994
sgRNA_66451	chr12	26938568	26938591	peak3995
sgRNA_66452	chr12	26938709	26938732	peak3995
sgRNA_66453	chr12	26938752	26938775	peak3995
sgRNA_66454	chr12	26938768	26938791	peak3995
sgRNA_66455	chr12	26939000	26939023	peak3995
sgRNA_66456	chr12	27014082	27014105	peak3996
sgRNA_66457	chr12	27014114	27014137	peak3996
sgRNA_66458	chr12	27014240	27014263	peak3996
sgRNA_66459	chr12	27014337	27014360	peak3996
sgRNA_66460	chr12	27014730	27014753	peak3996
sgRNA_66461	chr12	27022740	27022763	peak3997
sgRNA_66462	chr12	27022765	27022788	peak3997
sgRNA_66463	chr12	27022801	27022824	peak3997
sgRNA_66464	chr12	27022900	27022923	peak3997
sgRNA_66465	chr12	27023260	27023283	peak3997
sgRNA_66466	chr12	27081742	27081765	peak3998
sgRNA_66467	chr12	27081721	27081744	peak3998
sgRNA_66468	chr12	27081741	27081764	peak3998
sgRNA_66469	chr12	27081742	27081765	peak3998
sgRNA_66470	chr12	27081721	27081744	peak3998
sgRNA_66471	chr12	27158507	27158530	peak3999
sgRNA_66472	chr12	27158508	27158531	peak3999
sgRNA_66473	chr12	27158524	27158547	peak3999
sgRNA_66474	chr12	27158404	27158427	peak3999
sgRNA_66475	chr12	27158411	27158434	peak3999
sgRNA_66476	chr1	966915	966938	peak4
sgRNA_66477	chr1	966962	966985	peak4
sgRNA_66478	chr1	966965	966988	peak4
sgRNA_66479	chr1	966994	967017	peak4
sgRNA_66480	chr1	967124	967147	peak4
sgRNA_66481	chr1	1778774	1778797	peak40
sgRNA_66482	chr1	1778862	1778885	peak40
sgRNA_66483	chr1	1778902	1778925	peak40
sgRNA_66484	chr1	1779018	1779041	peak40
sgRNA_66485	chr1	1779069	1779092	peak40
sgRNA_66486	chr1	27490307	27490330	peak400
sgRNA_66487	chr1	27490321	27490344	peak400
sgRNA_66488	chr1	27490386	27490409	peak400
sgRNA_66489	chr1	27490628	27490651	peak400
sgRNA_66490	chr1	27490694	27490717	peak400
sgRNA_66491	chr12	27226535	27226558	peak4000
sgRNA_66492	chr12	27226483	27226506	peak4000
sgRNA_66493	chr12	27226484	27226507	peak4000
sgRNA_66494	chr12	27226492	27226515	peak4000
sgRNA_66495	chr12	27226493	27226516	peak4000
sgRNA_66496	chr12	27244496	27244519	peak4001
sgRNA_66497	chr12	27244501	27244524	peak4001
sgRNA_66498	chr12	27244502	27244525	peak4001
sgRNA_66499	chr12	27244511	27244534	peak4001
sgRNA_66500	chr12	27244773	27244796	peak4001
sgRNA_66501	chr12	27320046	27320069	peak4002
sgRNA_66502	chr12	27320162	27320185	peak4002
sgRNA_66503	chr12	27320211	27320234	peak4002
sgRNA_66504	chr12	27319851	27319874	peak4002
sgRNA_66505	chr12	27319883	27319906	peak4002
sgRNA_66506	chr12	27333273	27333296	peak4003
sgRNA_66507	chr12	27333480	27333503	peak4003
sgRNA_66508	chr12	27333584	27333607	peak4003
sgRNA_66509	chr12	27333612	27333635	peak4003
sgRNA_66510	chr12	27333707	27333730	peak4003
sgRNA_66511	chr12	27524328	27524351	peak4004
sgRNA_66512	chr12	27524359	27524382	peak4004
sgRNA_66513	chr12	27524373	27524396	peak4004
sgRNA_66514	chr12	27524560	27524583	peak4004
sgRNA_66515	chr12	27524648	27524671	peak4004
sgRNA_66516	chr12	27711354	27711377	peak4005
sgRNA_66517	chr12	27711435	27711458	peak4005
sgRNA_66518	chr12	27711449	27711472	peak4005
sgRNA_66519	chr12	27711532	27711555	peak4005
sgRNA_66520	chr12	27711592	27711615	peak4005
sgRNA_66521	chr12	27780345	27780368	peak4006
sgRNA_66522	chr12	27780429	27780452	peak4006
sgRNA_66523	chr12	27780786	27780809	peak4006
sgRNA_66524	chr12	27781092	27781115	peak4006
sgRNA_66525	chr12	27781136	27781159	peak4006
sgRNA_66526	chr12	32344329	32344352	peak4007
sgRNA_66527	chr12	32344338	32344361	peak4007
sgRNA_66528	chr12	32344392	32344415	peak4007
sgRNA_66529	chr12	32344409	32344432	peak4007
sgRNA_66530	chr12	32344468	32344491	peak4007
sgRNA_66531	chr12	32365731	32365754	peak4008
sgRNA_66532	chr12	32365602	32365625	peak4008
sgRNA_66533	chr12	32365629	32365652	peak4008
sgRNA_66534	chr12	32365630	32365653	peak4008
sgRNA_66535	chr12	32365662	32365685	peak4008
sgRNA_66536	chr12	32390953	32390976	peak4009
sgRNA_66537	chr12	32390953	32390976	peak4009
sgRNA_66538	chr12	32390953	32390976	peak4009
sgRNA_66539	chr12	32390953	32390976	peak4009
sgRNA_66540	chr12	32390953	32390976	peak4009
sgRNA_66541	chr1	27496938	27496961	peak401
sgRNA_66542	chr1	27496999	27497022	peak401
sgRNA_66543	chr1	27496999	27497022	peak401
sgRNA_66544	chr1	27497214	27497237	peak401
sgRNA_66545	chr1	27497280	27497303	peak401
sgRNA_66546	chr12	32400115	32400138	peak4010
sgRNA_66547	chr12	32400168	32400191	peak4010
sgRNA_66548	chr12	32400615	32400638	peak4010
sgRNA_66549	chr12	32400722	32400745	peak4010
sgRNA_66550	chr12	32400752	32400775	peak4010
sgRNA_66551	chr12	32419672	32419695	peak4011
sgRNA_66552	chr12	32419682	32419705	peak4011
sgRNA_66553	chr12	32419825	32419848	peak4011
sgRNA_66554	chr12	32419826	32419849	peak4011
sgRNA_66555	chr12	32419329	32419352	peak4011
sgRNA_66556	chr12	32454499	32454522	peak4012
sgRNA_66557	chr12	32454216	32454239	peak4012
sgRNA_66558	chr12	32454255	32454278	peak4012
sgRNA_66559	chr12	32454256	32454279	peak4012
sgRNA_66560	chr12	32454315	32454338	peak4012
sgRNA_66561	chr12	32454997	32455020	peak4013
sgRNA_66562	chr12	32454921	32454944	peak4013
sgRNA_66563	chr12	32454996	32455019	peak4013
sgRNA_66564	chr12	32454997	32455020	peak4013
sgRNA_66565	chr12	32454921	32454944	peak4013
sgRNA_66566	chr12	32493558	32493581	peak4014
sgRNA_66567	chr12	32493572	32493595	peak4014
sgRNA_66568	chr12	32493354	32493377	peak4014
sgRNA_66569	chr12	32493355	32493378	peak4014
sgRNA_66570	chr12	32493383	32493406	peak4014
sgRNA_66571	chr12	32494940	32494963	peak4015
sgRNA_66572	chr12	32494770	32494793	peak4015
sgRNA_66573	chr12	32494940	32494963	peak4015
sgRNA_66574	chr12	32494770	32494793	peak4015
sgRNA_66575	chr12	32494940	32494963	peak4015
sgRNA_66576	chr12	32502145	32502168	peak4016
sgRNA_66577	chr12	32502146	32502169	peak4016
sgRNA_66578	chr12	32502200	32502223	peak4016
sgRNA_66579	chr12	32502223	32502246	peak4016
sgRNA_66580	chr12	32502230	32502253	peak4016
sgRNA_66581	chr12	32508174	32508197	peak4017
sgRNA_66582	chr12	32508133	32508156	peak4017
sgRNA_66583	chr12	32508162	32508185	peak4017
sgRNA_66584	chr12	32508174	32508197	peak4017
sgRNA_66585	chr12	32508133	32508156	peak4017
sgRNA_66586	chr12	32534324	32534347	peak4018
sgRNA_66587	chr12	32534220	32534243	peak4018
sgRNA_66588	chr12	32534271	32534294	peak4018
sgRNA_66589	chr12	32534324	32534347	peak4018
sgRNA_66590	chr12	32534220	32534243	peak4018
sgRNA_66591	chr12	32535465	32535488	peak4019
sgRNA_66592	chr12	32535466	32535489	peak4019
sgRNA_66593	chr12	32535467	32535490	peak4019
sgRNA_66594	chr12	32535344	32535367	peak4019
sgRNA_66595	chr12	32535345	32535368	peak4019
sgRNA_66596	chr1	27504197	27504220	peak402
sgRNA_66597	chr1	27504232	27504255	peak402
sgRNA_66598	chr1	27504700	27504723	peak402
sgRNA_66599	chr1	27505118	27505141	peak402
sgRNA_66600	chr1	27505252	27505275	peak402
sgRNA_66601	chr12	32546475	32546498	peak4020
sgRNA_66602	chr12	32546527	32546550	peak4020
sgRNA_66603	chr12	32546607	32546630	peak4020
sgRNA_66604	chr12	32546355	32546378	peak4020
sgRNA_66605	chr12	32546357	32546380	peak4020
sgRNA_66606	chr12	32566839	32566862	peak4021
sgRNA_66607	chr12	32566841	32566864	peak4021
sgRNA_66608	chr12	32567029	32567052	peak4021
sgRNA_66609	chr12	32567414	32567437	peak4021
sgRNA_66610	chr12	32567417	32567440	peak4021
sgRNA_66611	chr12	32657891	32657914	peak4022
sgRNA_66612	chr12	32657892	32657915	peak4022
sgRNA_66613	chr12	32657902	32657925	peak4022
sgRNA_66614	chr12	32657674	32657697	peak4022
sgRNA_66615	chr12	32657699	32657722	peak4022
sgRNA_66616	chr12	32679209	32679232	peak4023
sgRNA_66617	chr12	32679435	32679458	peak4023
sgRNA_66618	chr12	32679643	32679666	peak4023
sgRNA_66619	chr12	32680023	32680046	peak4023
sgRNA_66620	chr12	32680147	32680170	peak4023
sgRNA_66621	chr12	32755760	32755783	peak4024
sgRNA_66622	chr12	32755868	32755891	peak4024
sgRNA_66623	chr12	32756017	32756040	peak4024
sgRNA_66624	chr12	32756056	32756079	peak4024
sgRNA_66625	chr12	32756382	32756405	peak4024
sgRNA_66626	chr12	32843749	32843772	peak4025
sgRNA_66627	chr12	32843302	32843325	peak4025
sgRNA_66628	chr12	32843411	32843434	peak4025
sgRNA_66629	chr12	32843426	32843449	peak4025
sgRNA_66630	chr12	32843429	32843452	peak4025
sgRNA_66631	chr12	32897150	32897173	peak4026
sgRNA_66632	chr12	32897153	32897176	peak4026
sgRNA_66633	chr12	32897158	32897181	peak4026
sgRNA_66634	chr12	32897198	32897221	peak4026
sgRNA_66635	chr12	32897235	32897258	peak4026
sgRNA_66636	chr12	32984148	32984171	peak4027
sgRNA_66637	chr12	32984148	32984171	peak4027
sgRNA_66638	chr12	32984148	32984171	peak4027
sgRNA_66639	chr12	32984148	32984171	peak4027
sgRNA_66640	chr12	32984148	32984171	peak4027
sgRNA_66641	chr12	33053006	33053029	peak4028
sgRNA_66642	chr12	33053007	33053030	peak4028
sgRNA_66643	chr12	33053010	33053033	peak4028
sgRNA_66644	chr12	33053011	33053034	peak4028
sgRNA_66645	chr12	33053166	33053189	peak4028
sgRNA_66646	chr12	47388959	47388982	peak4029
sgRNA_66647	chr12	47388962	47388985	peak4029
sgRNA_66648	chr12	47388966	47388989	peak4029
sgRNA_66649	chr12	47389049	47389072	peak4029
sgRNA_66650	chr12	47389057	47389080	peak4029
sgRNA_66651	chr1	27525982	27526005	peak403
sgRNA_66652	chr1	27525983	27526006	peak403
sgRNA_66653	chr1	27525989	27526012	peak403
sgRNA_66654	chr1	27525552	27525575	peak403
sgRNA_66655	chr1	27525716	27525739	peak403
sgRNA_66656	chr12	47397898	47397921	peak4030
sgRNA_66657	chr12	47397899	47397922	peak4030
sgRNA_66658	chr12	47397592	47397615	peak4030
sgRNA_66659	chr12	47397656	47397679	peak4030
sgRNA_66660	chr12	47397656	47397679	peak4030
sgRNA_66661	chr12	47705850	47705873	peak4031
sgRNA_66662	chr12	47705935	47705958	peak4031
sgRNA_66663	chr12	47705991	47706014	peak4031
sgRNA_66664	chr12	47705995	47706018	peak4031
sgRNA_66665	chr12	47706013	47706036	peak4031
sgRNA_66666	chr12	47715464	47715487	peak4032
sgRNA_66667	chr12	47715466	47715489	peak4032
sgRNA_66668	chr12	47715549	47715572	peak4032
sgRNA_66669	chr12	47715376	47715399	peak4032
sgRNA_66670	chr12	47715464	47715487	peak4032
sgRNA_66671	chr12	47717481	47717504	peak4033
sgRNA_66672	chr12	47717512	47717535	peak4033
sgRNA_66673	chr12	47717602	47717625	peak4033
sgRNA_66674	chr12	47717697	47717720	peak4033
sgRNA_66675	chr12	47717804	47717827	peak4033
sgRNA_66676	chr12	47724155	47724178	peak4034
sgRNA_66677	chr12	47724178	47724201	peak4034
sgRNA_66678	chr12	47724181	47724204	peak4034
sgRNA_66679	chr12	47724182	47724205	peak4034
sgRNA_66680	chr12	47724282	47724305	peak4034
sgRNA_66681	chr12	47734981	47735004	peak4035
sgRNA_66682	chr12	47735261	47735284	peak4035
sgRNA_66683	chr12	47735302	47735325	peak4035
sgRNA_66684	chr12	47735346	47735369	peak4035
sgRNA_66685	chr12	47735347	47735370	peak4035
sgRNA_66686	chr12	47767402	47767425	peak4036
sgRNA_66687	chr12	47767406	47767429	peak4036
sgRNA_66688	chr12	47767414	47767437	peak4036
sgRNA_66689	chr12	47767414	47767437	peak4036
sgRNA_66690	chr12	47767415	47767438	peak4036
sgRNA_66691	chr12	47773535	47773558	peak4037
sgRNA_66692	chr12	47773559	47773582	peak4037
sgRNA_66693	chr12	47773703	47773726	peak4037
sgRNA_66694	chr12	47773743	47773766	peak4037
sgRNA_66695	chr12	47773781	47773804	peak4037
sgRNA_66696	chr12	47802452	47802475	peak4038
sgRNA_66697	chr12	47802523	47802546	peak4038
sgRNA_66698	chr12	47802526	47802549	peak4038
sgRNA_66699	chr12	47802619	47802642	peak4038
sgRNA_66700	chr12	47802627	47802650	peak4038
sgRNA_66701	chr12	47813113	47813136	peak4039
sgRNA_66702	chr12	47813248	47813271	peak4039
sgRNA_66703	chr12	47813251	47813274	peak4039
sgRNA_66704	chr12	47813397	47813420	peak4039
sgRNA_66705	chr12	47813530	47813553	peak4039
sgRNA_66706	chr1	27528107	27528130	peak404
sgRNA_66707	chr1	27528162	27528185	peak404
sgRNA_66708	chr1	27528254	27528277	peak404
sgRNA_66709	chr1	27528544	27528567	peak404
sgRNA_66710	chr1	27528553	27528576	peak404
sgRNA_66711	chr12	47820203	47820226	peak4040
sgRNA_66712	chr12	47820245	47820268	peak4040
sgRNA_66713	chr12	47820776	47820799	peak4040
sgRNA_66714	chr12	47820780	47820803	peak4040
sgRNA_66715	chr12	47820908	47820931	peak4040
sgRNA_66716	chr12	47935362	47935385	peak4041
sgRNA_66717	chr12	47935363	47935386	peak4041
sgRNA_66718	chr12	47935433	47935456	peak4041
sgRNA_66719	chr12	47935450	47935473	peak4041
sgRNA_66720	chr12	47935496	47935519	peak4041
sgRNA_66721	chr12	47942676	47942699	peak4042
sgRNA_66722	chr12	47942889	47942912	peak4042
sgRNA_66723	chr12	47943010	47943033	peak4042
sgRNA_66724	chr12	47943088	47943111	peak4042
sgRNA_66725	chr12	47943165	47943188	peak4042
sgRNA_66726	chr12	47963470	47963493	peak4043
sgRNA_66727	chr12	47963530	47963553	peak4043
sgRNA_66728	chr12	47963559	47963582	peak4043
sgRNA_66729	chr12	47963816	47963839	peak4043
sgRNA_66730	chr12	47963853	47963876	peak4043
sgRNA_66731	chr12	48031362	48031385	peak4044
sgRNA_66732	chr12	48031328	48031351	peak4044
sgRNA_66733	chr12	48031362	48031385	peak4044
sgRNA_66734	chr12	48031328	48031351	peak4044
sgRNA_66735	chr12	48031362	48031385	peak4044
sgRNA_66736	chr12	48106119	48106142	peak4045
sgRNA_66737	chr12	48106187	48106210	peak4045
sgRNA_66738	chr12	48106366	48106389	peak4045
sgRNA_66739	chr12	48106379	48106402	peak4045
sgRNA_66740	chr12	48106411	48106434	peak4045
sgRNA_66741	chr12	48119738	48119761	peak4046
sgRNA_66742	chr12	48119741	48119764	peak4046
sgRNA_66743	chr12	48119746	48119769	peak4046
sgRNA_66744	chr12	48119970	48119993	peak4046
sgRNA_66745	chr12	48120017	48120040	peak4046
sgRNA_66746	chr12	48157535	48157558	peak4047
sgRNA_66747	chr12	48157536	48157559	peak4047
sgRNA_66748	chr12	48157583	48157606	peak4047
sgRNA_66749	chr12	48157724	48157747	peak4047
sgRNA_66750	chr12	48157946	48157969	peak4047
sgRNA_66751	chr12	48183630	48183653	peak4048
sgRNA_66752	chr12	48183959	48183982	peak4048
sgRNA_66753	chr12	48184134	48184157	peak4048
sgRNA_66754	chr12	48184141	48184164	peak4048
sgRNA_66755	chr12	48184203	48184226	peak4048
sgRNA_66756	chr12	48198351	48198374	peak4049
sgRNA_66757	chr12	48198414	48198437	peak4049
sgRNA_66758	chr12	48198580	48198603	peak4049
sgRNA_66759	chr12	48198888	48198911	peak4049
sgRNA_66760	chr12	48198983	48199006	peak4049
sgRNA_66761	chr1	27537008	27537031	peak405
sgRNA_66762	chr1	27537082	27537105	peak405
sgRNA_66763	chr1	27537139	27537162	peak405
sgRNA_66764	chr1	27537347	27537370	peak405
sgRNA_66765	chr1	27537400	27537423	peak405
sgRNA_66766	chr12	48336722	48336745	peak4050
sgRNA_66767	chr12	48336725	48336748	peak4050
sgRNA_66768	chr12	48336731	48336754	peak4050
sgRNA_66769	chr12	48336834	48336857	peak4050
sgRNA_66770	chr12	48336837	48336860	peak4050
sgRNA_66771	chr12	48350785	48350808	peak4051
sgRNA_66772	chr12	48350786	48350809	peak4051
sgRNA_66773	chr12	48350851	48350874	peak4051
sgRNA_66774	chr12	48351285	48351308	peak4051
sgRNA_66775	chr12	48351358	48351381	peak4051
sgRNA_66776	chr12	48601390	48601413	peak4052
sgRNA_66777	chr12	48601441	48601464	peak4052
sgRNA_66778	chr12	48601442	48601465	peak4052
sgRNA_66779	chr12	48601338	48601361	peak4052
sgRNA_66780	chr12	48601390	48601413	peak4052
sgRNA_66781	chr12	48651601	48651624	peak4053
sgRNA_66782	chr12	48651641	48651664	peak4053
sgRNA_66783	chr12	48651644	48651667	peak4053
sgRNA_66784	chr12	48651645	48651668	peak4053
sgRNA_66785	chr12	48651680	48651703	peak4053
sgRNA_66786	chr12	48681906	48681929	peak4054
sgRNA_66787	chr12	48682175	48682198	peak4054
sgRNA_66788	chr12	48682300	48682323	peak4054
sgRNA_66789	chr12	48682361	48682384	peak4054
sgRNA_66790	chr12	48682404	48682427	peak4054
sgRNA_66791	chr12	48716814	48716837	peak4055
sgRNA_66792	chr12	48716870	48716893	peak4055
sgRNA_66793	chr12	48716901	48716924	peak4055
sgRNA_66794	chr12	48716999	48717022	peak4055
sgRNA_66795	chr12	48717080	48717103	peak4055
sgRNA_66796	chr12	48768656	48768679	peak4056
sgRNA_66797	chr12	48768657	48768680	peak4056
sgRNA_66798	chr12	48768679	48768702	peak4056
sgRNA_66799	chr12	48768690	48768713	peak4056
sgRNA_66800	chr12	48768853	48768876	peak4056
sgRNA_66801	chr12	48789131	48789154	peak4057
sgRNA_66802	chr12	48789206	48789229	peak4057
sgRNA_66803	chr12	48789637	48789660	peak4057
sgRNA_66804	chr12	48789638	48789661	peak4057
sgRNA_66805	chr12	48789826	48789849	peak4057
sgRNA_66806	chr12	48795719	48795742	peak4058
sgRNA_66807	chr12	48795738	48795761	peak4058
sgRNA_66808	chr12	48795987	48796010	peak4058
sgRNA_66809	chr12	48796103	48796126	peak4058
sgRNA_66810	chr12	48796310	48796333	peak4058
sgRNA_66811	chr12	48814826	48814849	peak4059
sgRNA_66812	chr12	48815031	48815054	peak4059
sgRNA_66813	chr12	48815113	48815136	peak4059
sgRNA_66814	chr12	48815243	48815266	peak4059
sgRNA_66815	chr12	48815380	48815403	peak4059
sgRNA_66816	chr1	27556910	27556933	peak406
sgRNA_66817	chr1	27557050	27557073	peak406
sgRNA_66818	chr1	27557218	27557241	peak406
sgRNA_66819	chr1	27557223	27557246	peak406
sgRNA_66820	chr1	27557430	27557453	peak406
sgRNA_66821	chr12	48818691	48818714	peak4060
sgRNA_66822	chr12	48818801	48818824	peak4060
sgRNA_66823	chr12	48818926	48818949	peak4060
sgRNA_66824	chr12	48819042	48819065	peak4060
sgRNA_66825	chr12	48819161	48819184	peak4060
sgRNA_66826	chr12	48852392	48852415	peak4061
sgRNA_66827	chr12	48852410	48852433	peak4061
sgRNA_66828	chr12	48852450	48852473	peak4061
sgRNA_66829	chr12	48852719	48852742	peak4061
sgRNA_66830	chr12	48852791	48852814	peak4061
sgRNA_66831	chr12	48853348	48853371	peak4062
sgRNA_66832	chr12	48853354	48853377	peak4062
sgRNA_66833	chr12	48853409	48853432	peak4062
sgRNA_66834	chr12	48853459	48853482	peak4062
sgRNA_66835	chr12	48853482	48853505	peak4062
sgRNA_66836	chr12	48865779	48865802	peak4063
sgRNA_66837	chr12	48865786	48865809	peak4063
sgRNA_66838	chr12	48865858	48865881	peak4063
sgRNA_66839	chr12	48865936	48865959	peak4063
sgRNA_66840	chr12	48866049	48866072	peak4063
sgRNA_66841	chr12	48891084	48891107	peak4064
sgRNA_66842	chr12	48891255	48891278	peak4064
sgRNA_66843	chr12	48891260	48891283	peak4064
sgRNA_66844	chr12	48891286	48891309	peak4064
sgRNA_66845	chr12	48891508	48891531	peak4064
sgRNA_66846	chr12	48904174	48904197	peak4065
sgRNA_66847	chr12	48904274	48904297	peak4065
sgRNA_66848	chr12	48904367	48904390	peak4065
sgRNA_66849	chr12	48904834	48904857	peak4065
sgRNA_66850	chr12	48904837	48904860	peak4065
sgRNA_66851	chr12	48925626	48925649	peak4066
sgRNA_66852	chr12	48925662	48925685	peak4066
sgRNA_66853	chr12	48925668	48925691	peak4066
sgRNA_66854	chr12	48925872	48925895	peak4066
sgRNA_66855	chr12	48925921	48925944	peak4066
sgRNA_66856	chr12	48936626	48936649	peak4067
sgRNA_66857	chr12	48936544	48936567	peak4067
sgRNA_66858	chr12	48936572	48936595	peak4067
sgRNA_66859	chr12	48936626	48936649	peak4067
sgRNA_66860	chr12	48936544	48936567	peak4067
sgRNA_66861	chr12	48937411	48937434	peak4068
sgRNA_66862	chr12	48937475	48937498	peak4068
sgRNA_66863	chr12	48937525	48937548	peak4068
sgRNA_66864	chr12	48937301	48937324	peak4068
sgRNA_66865	chr12	48937301	48937324	peak4068
sgRNA_66866	chr12	48957115	48957138	peak4069
sgRNA_66867	chr12	48957256	48957279	peak4069
sgRNA_66868	chr12	48957450	48957473	peak4069
sgRNA_66869	chr12	48957528	48957551	peak4069
sgRNA_66870	chr12	48957538	48957561	peak4069
sgRNA_66871	chr1	27568634	27568657	peak407
sgRNA_66872	chr1	27568684	27568707	peak407
sgRNA_66873	chr1	27568689	27568712	peak407
sgRNA_66874	chr1	27568701	27568724	peak407
sgRNA_66875	chr1	27568733	27568756	peak407
sgRNA_66876	chr12	48995512	48995535	peak4070
sgRNA_66877	chr12	48995515	48995538	peak4070
sgRNA_66878	chr12	48995516	48995539	peak4070
sgRNA_66879	chr12	48995577	48995600	peak4070
sgRNA_66880	chr12	48995593	48995616	peak4070
sgRNA_66881	chr12	48997198	48997221	peak4071
sgRNA_66882	chr12	48997199	48997222	peak4071
sgRNA_66883	chr12	48997300	48997323	peak4071
sgRNA_66884	chr12	48997302	48997325	peak4071
sgRNA_66885	chr12	48997331	48997354	peak4071
sgRNA_66886	chr12	49018557	49018580	peak4072
sgRNA_66887	chr12	49018653	49018676	peak4072
sgRNA_66888	chr12	49018656	49018679	peak4072
sgRNA_66889	chr12	49018765	49018788	peak4072
sgRNA_66890	chr12	49019053	49019076	peak4072
sgRNA_66891	chr12	49020248	49020271	peak4073
sgRNA_66892	chr12	49020258	49020281	peak4073
sgRNA_66893	chr12	49020074	49020097	peak4073
sgRNA_66894	chr12	49020162	49020185	peak4073
sgRNA_66895	chr12	49020208	49020231	peak4073
sgRNA_66896	chr12	49044199	49044222	peak4074
sgRNA_66897	chr12	49044250	49044273	peak4074
sgRNA_66898	chr12	49044276	49044299	peak4074
sgRNA_66899	chr12	49044298	49044321	peak4074
sgRNA_66900	chr12	49044335	49044358	peak4074
sgRNA_66901	chr12	49056006	49056029	peak4075
sgRNA_66902	chr12	49056011	49056034	peak4075
sgRNA_66903	chr12	49056102	49056125	peak4075
sgRNA_66904	chr12	49056209	49056232	peak4075
sgRNA_66905	chr12	49056281	49056304	peak4075
sgRNA_66906	chr12	49060560	49060583	peak4076
sgRNA_66907	chr12	49060693	49060716	peak4076
sgRNA_66908	chr12	49060771	49060794	peak4076
sgRNA_66909	chr12	49060774	49060797	peak4076
sgRNA_66910	chr12	49060834	49060857	peak4076
sgRNA_66911	chr12	49069950	49069973	peak4077
sgRNA_66912	chr12	49069964	49069987	peak4077
sgRNA_66913	chr12	49070042	49070065	peak4077
sgRNA_66914	chr12	49070069	49070092	peak4077
sgRNA_66915	chr12	49070191	49070214	peak4077
sgRNA_66916	chr12	49088456	49088479	peak4078
sgRNA_66917	chr12	49088457	49088480	peak4078
sgRNA_66918	chr12	49088501	49088524	peak4078
sgRNA_66919	chr12	49088518	49088541	peak4078
sgRNA_66920	chr12	49088659	49088682	peak4078
sgRNA_66921	chr12	49092295	49092318	peak4079
sgRNA_66922	chr12	49092299	49092322	peak4079
sgRNA_66923	chr12	49092307	49092330	peak4079
sgRNA_66924	chr12	49092403	49092426	peak4079
sgRNA_66925	chr12	49092442	49092465	peak4079
sgRNA_66926	chr1	27575639	27575662	peak408
sgRNA_66927	chr1	27575762	27575785	peak408
sgRNA_66928	chr1	27575931	27575954	peak408
sgRNA_66929	chr1	27576009	27576032	peak408
sgRNA_66930	chr1	27576162	27576185	peak408
sgRNA_66931	chr12	49098059	49098082	peak4080
sgRNA_66932	chr12	49098097	49098120	peak4080
sgRNA_66933	chr12	49098242	49098265	peak4080
sgRNA_66934	chr12	49098278	49098301	peak4080
sgRNA_66935	chr12	49098308	49098331	peak4080
sgRNA_66936	chr12	49110750	49110773	peak4081
sgRNA_66937	chr12	49110829	49110852	peak4081
sgRNA_66938	chr12	49110829	49110852	peak4081
sgRNA_66939	chr12	49110857	49110880	peak4081
sgRNA_66940	chr12	49111015	49111038	peak4081
sgRNA_66941	chr12	49121466	49121489	peak4082
sgRNA_66942	chr12	49121469	49121492	peak4082
sgRNA_66943	chr12	49121495	49121518	peak4082
sgRNA_66944	chr12	49121544	49121567	peak4082
sgRNA_66945	chr12	49121552	49121575	peak4082
sgRNA_66946	chr12	49131281	49131304	peak4083
sgRNA_66947	chr12	49131382	49131405	peak4083
sgRNA_66948	chr12	49131409	49131432	peak4083
sgRNA_66949	chr12	49131659	49131682	peak4083
sgRNA_66950	chr12	49131902	49131925	peak4083
sgRNA_66951	chr12	49188927	49188950	peak4084
sgRNA_66952	chr12	49188966	49188989	peak4084
sgRNA_66953	chr12	49189039	49189062	peak4084
sgRNA_66954	chr12	49189071	49189094	peak4084
sgRNA_66955	chr12	49189237	49189260	peak4084
sgRNA_66956	chr12	49199021	49199044	peak4085
sgRNA_66957	chr12	49198990	49199013	peak4085
sgRNA_66958	chr12	49199005	49199028	peak4085
sgRNA_66959	chr12	49199021	49199044	peak4085
sgRNA_66960	chr12	49198990	49199013	peak4085
sgRNA_66961	chr12	49233088	49233111	peak4086
sgRNA_66962	chr12	49233113	49233136	peak4086
sgRNA_66963	chr12	49233147	49233170	peak4086
sgRNA_66964	chr12	49233156	49233179	peak4086
sgRNA_66965	chr12	49232990	49233013	peak4086
sgRNA_66966	chr12	49235311	49235334	peak4087
sgRNA_66967	chr12	49235312	49235335	peak4087
sgRNA_66968	chr12	49235313	49235336	peak4087
sgRNA_66969	chr12	49235354	49235377	peak4087
sgRNA_66970	chr12	49235370	49235393	peak4087
sgRNA_66971	chr12	49239901	49239924	peak4088
sgRNA_66972	chr12	49239920	49239943	peak4088
sgRNA_66973	chr12	49239991	49240014	peak4088
sgRNA_66974	chr12	49239858	49239881	peak4088
sgRNA_66975	chr12	49239901	49239924	peak4088
sgRNA_66976	chr12	49265300	49265323	peak4089
sgRNA_66977	chr12	49265301	49265324	peak4089
sgRNA_66978	chr12	49265572	49265595	peak4089
sgRNA_66979	chr12	49265581	49265604	peak4089
sgRNA_66980	chr12	49265695	49265718	peak4089
sgRNA_66981	chr1	27593117	27593140	peak409
sgRNA_66982	chr1	27593121	27593144	peak409
sgRNA_66983	chr1	27593149	27593172	peak409
sgRNA_66984	chr1	27593237	27593260	peak409
sgRNA_66985	chr1	27593439	27593462	peak409
sgRNA_66986	chr12	49279855	49279878	peak4090
sgRNA_66987	chr12	49279856	49279879	peak4090
sgRNA_66988	chr12	49279861	49279884	peak4090
sgRNA_66989	chr12	49279923	49279946	peak4090
sgRNA_66990	chr12	49279926	49279949	peak4090
sgRNA_66991	chr12	49323174	49323197	peak4091
sgRNA_66992	chr12	49323182	49323205	peak4091
sgRNA_66993	chr12	49323340	49323363	peak4091
sgRNA_66994	chr12	49323448	49323471	peak4091
sgRNA_66995	chr12	49323494	49323517	peak4091
sgRNA_66996	chr12	49331680	49331703	peak4092
sgRNA_66997	chr12	49331733	49331756	peak4092
sgRNA_66998	chr12	49331739	49331762	peak4092
sgRNA_66999	chr12	49331853	49331876	peak4092
sgRNA_67000	chr12	49331858	49331881	peak4092
sgRNA_67001	chr12	49337180	49337203	peak4093
sgRNA_67002	chr12	49337195	49337218	peak4093
sgRNA_67003	chr12	49337199	49337222	peak4093
sgRNA_67004	chr12	49337332	49337355	peak4093
sgRNA_67005	chr12	49337351	49337374	peak4093
sgRNA_67006	chr12	49342235	49342258	peak4094
sgRNA_67007	chr12	49342289	49342312	peak4094
sgRNA_67008	chr12	49342791	49342814	peak4094
sgRNA_67009	chr12	49342901	49342924	peak4094
sgRNA_67010	chr12	49343035	49343058	peak4094
sgRNA_67011	chr12	49347444	49347467	peak4095
sgRNA_67012	chr12	49347714	49347737	peak4095
sgRNA_67013	chr12	49347719	49347742	peak4095
sgRNA_67014	chr12	49347835	49347858	peak4095
sgRNA_67015	chr12	49347865	49347888	peak4095
sgRNA_67016	chr12	49358793	49358816	peak4096
sgRNA_67017	chr12	49358828	49358851	peak4096
sgRNA_67018	chr12	49358837	49358860	peak4096
sgRNA_67019	chr12	49358870	49358893	peak4096
sgRNA_67020	chr12	49358871	49358894	peak4096
sgRNA_67021	chr12	49367039	49367062	peak4097
sgRNA_67022	chr12	49367091	49367114	peak4097
sgRNA_67023	chr12	49367172	49367195	peak4097
sgRNA_67024	chr12	49367786	49367809	peak4097
sgRNA_67025	chr12	49367804	49367827	peak4097
sgRNA_67026	chr12	49476603	49476626	peak4098
sgRNA_67027	chr12	49475918	49475941	peak4098
sgRNA_67028	chr12	49476027	49476050	peak4098
sgRNA_67029	chr12	49476172	49476195	peak4098
sgRNA_67030	chr12	49476305	49476328	peak4098
sgRNA_67031	chr12	49539271	49539294	peak4099
sgRNA_67032	chr12	49539283	49539306	peak4099
sgRNA_67033	chr12	49539411	49539434	peak4099
sgRNA_67034	chr12	49539503	49539526	peak4099
sgRNA_67035	chr12	49539682	49539705	peak4099
sgRNA_67036	chr1	1780358	1780381	peak41
sgRNA_67037	chr1	1780396	1780419	peak41
sgRNA_67038	chr1	1780397	1780420	peak41
sgRNA_67039	chr1	1780398	1780421	peak41
sgRNA_67040	chr1	1780399	1780422	peak41
sgRNA_67041	chr12	49568079	49568102	peak4100
sgRNA_67042	chr12	49568118	49568141	peak4100
sgRNA_67043	chr12	49568134	49568157	peak4100
sgRNA_67044	chr12	49568403	49568426	peak4100
sgRNA_67045	chr12	49568417	49568440	peak4100
sgRNA_67046	chr12	49580792	49580815	peak4101
sgRNA_67047	chr12	49580795	49580818	peak4101
sgRNA_67048	chr12	49580882	49580905	peak4101
sgRNA_67049	chr12	49580884	49580907	peak4101
sgRNA_67050	chr12	49581076	49581099	peak4101
sgRNA_67051	chr12	49609277	49609300	peak4102
sgRNA_67052	chr12	49609365	49609388	peak4102
sgRNA_67053	chr12	49609673	49609696	peak4102
sgRNA_67054	chr12	49609677	49609700	peak4102
sgRNA_67055	chr12	49609076	49609099	peak4102
sgRNA_67056	chr12	49623383	49623406	peak4103
sgRNA_67057	chr12	49623435	49623458	peak4103
sgRNA_67058	chr12	49623588	49623611	peak4103
sgRNA_67059	chr12	49623961	49623984	peak4103
sgRNA_67060	chr12	49623997	49624020	peak4103
sgRNA_67061	chr12	49637562	49637585	peak4104
sgRNA_67062	chr12	49637564	49637587	peak4104
sgRNA_67063	chr12	49637646	49637669	peak4104
sgRNA_67064	chr12	49637648	49637671	peak4104
sgRNA_67065	chr12	49637722	49637745	peak4104
sgRNA_67066	chr12	49663487	49663510	peak4105
sgRNA_67067	chr12	49663606	49663629	peak4105
sgRNA_67068	chr12	49663615	49663638	peak4105
sgRNA_67069	chr12	49663642	49663665	peak4105
sgRNA_67070	chr12	49663649	49663672	peak4105
sgRNA_67071	chr12	49673655	49673678	peak4106
sgRNA_67072	chr12	49673819	49673842	peak4106
sgRNA_67073	chr12	49673877	49673900	peak4106
sgRNA_67074	chr12	49673945	49673968	peak4106
sgRNA_67075	chr12	49674068	49674091	peak4106
sgRNA_67076	chr12	49699042	49699065	peak4107
sgRNA_67077	chr12	49699047	49699070	peak4107
sgRNA_67078	chr12	49699080	49699103	peak4107
sgRNA_67079	chr12	49699227	49699250	peak4107
sgRNA_67080	chr12	49699304	49699327	peak4107
sgRNA_67081	chr12	49707375	49707398	peak4108
sgRNA_67082	chr12	49707734	49707757	peak4108
sgRNA_67083	chr12	49707745	49707768	peak4108
sgRNA_67084	chr12	49707751	49707774	peak4108
sgRNA_67085	chr12	49707927	49707950	peak4108
sgRNA_67086	chr12	49742009	49742032	peak4109
sgRNA_67087	chr12	49742032	49742055	peak4109
sgRNA_67088	chr12	49742040	49742063	peak4109
sgRNA_67089	chr12	49742142	49742165	peak4109
sgRNA_67090	chr12	49742247	49742270	peak4109
sgRNA_67091	chr1	27604404	27604427	peak411
sgRNA_67092	chr1	27604407	27604430	peak411
sgRNA_67093	chr1	27604417	27604440	peak411
sgRNA_67094	chr1	27604562	27604585	peak411
sgRNA_67095	chr1	27604623	27604646	peak411
sgRNA_67096	chr12	49750263	49750286	peak4110
sgRNA_67097	chr12	49750278	49750301	peak4110
sgRNA_67098	chr12	49750279	49750302	peak4110
sgRNA_67099	chr12	49750280	49750303	peak4110
sgRNA_67100	chr12	49750497	49750520	peak4110
sgRNA_67101	chr12	49809211	49809234	peak4111
sgRNA_67102	chr12	49809238	49809261	peak4111
sgRNA_67103	chr12	49809302	49809325	peak4111
sgRNA_67104	chr12	49809804	49809827	peak4111
sgRNA_67105	chr12	49809815	49809838	peak4111
sgRNA_67106	chr12	49828593	49828616	peak4112
sgRNA_67107	chr12	49828805	49828828	peak4112
sgRNA_67108	chr12	49828855	49828878	peak4112
sgRNA_67109	chr12	49828976	49828999	peak4112
sgRNA_67110	chr12	49829009	49829032	peak4112
sgRNA_67111	chr12	49843022	49843045	peak4113
sgRNA_67112	chr12	49843036	49843059	peak4113
sgRNA_67113	chr12	49843096	49843119	peak4113
sgRNA_67114	chr12	49843162	49843185	peak4113
sgRNA_67115	chr12	49843279	49843302	peak4113
sgRNA_67116	chr12	49903872	49903895	peak4114
sgRNA_67117	chr12	49903875	49903898	peak4114
sgRNA_67118	chr12	49903993	49904016	peak4114
sgRNA_67119	chr12	49904076	49904099	peak4114
sgRNA_67120	chr12	49904083	49904106	peak4114
sgRNA_67121	chr12	50025294	50025317	peak4115
sgRNA_67122	chr12	50025440	50025463	peak4115
sgRNA_67123	chr12	50025529	50025552	peak4115
sgRNA_67124	chr12	50025552	50025575	peak4115
sgRNA_67125	chr12	50025567	50025590	peak4115
sgRNA_67126	chr12	50057614	50057637	peak4116
sgRNA_67127	chr12	50057732	50057755	peak4116
sgRNA_67128	chr12	50057778	50057801	peak4116
sgRNA_67129	chr12	50057832	50057855	peak4116
sgRNA_67130	chr12	50057944	50057967	peak4116
sgRNA_67131	chr12	50066667	50066690	peak4117
sgRNA_67132	chr12	50066586	50066609	peak4117
sgRNA_67133	chr12	50066586	50066609	peak4117
sgRNA_67134	chr12	50066667	50066690	peak4117
sgRNA_67135	chr12	50066586	50066609	peak4117
sgRNA_67136	chr12	50070676	50070699	peak4118
sgRNA_67137	chr12	50070737	50070760	peak4118
sgRNA_67138	chr12	50070539	50070562	peak4118
sgRNA_67139	chr12	50070643	50070666	peak4118
sgRNA_67140	chr12	50070673	50070696	peak4118
sgRNA_67141	chr12	50075391	50075414	peak4119
sgRNA_67142	chr12	50075399	50075422	peak4119
sgRNA_67143	chr12	50075439	50075462	peak4119
sgRNA_67144	chr12	50075443	50075466	peak4119
sgRNA_67145	chr12	50075454	50075477	peak4119
sgRNA_67146	chr1	27663261	27663284	peak412
sgRNA_67147	chr1	27663273	27663296	peak412
sgRNA_67148	chr1	27663368	27663391	peak412
sgRNA_67149	chr1	27663381	27663404	peak412
sgRNA_67150	chr1	27663383	27663406	peak412
sgRNA_67151	chr12	50085457	50085480	peak4120
sgRNA_67152	chr12	50085739	50085762	peak4120
sgRNA_67153	chr12	50085778	50085801	peak4120
sgRNA_67154	chr12	50085794	50085817	peak4120
sgRNA_67155	chr12	50085819	50085842	peak4120
sgRNA_67156	chr12	50112179	50112202	peak4121
sgRNA_67157	chr12	50112484	50112507	peak4121
sgRNA_67158	chr12	50112634	50112657	peak4121
sgRNA_67159	chr12	50113168	50113191	peak4121
sgRNA_67160	chr12	50113173	50113196	peak4121
sgRNA_67161	chr12	50167278	50167301	peak4122
sgRNA_67162	chr12	50167494	50167517	peak4122
sgRNA_67163	chr12	50167604	50167627	peak4122
sgRNA_67164	chr12	50167682	50167705	peak4122
sgRNA_67165	chr12	50167722	50167745	peak4122
sgRNA_67166	chr12	50202266	50202289	peak4123
sgRNA_67167	chr12	50202405	50202428	peak4123
sgRNA_67168	chr12	50202416	50202439	peak4123
sgRNA_67169	chr12	50202513	50202536	peak4123
sgRNA_67170	chr12	50202534	50202557	peak4123
sgRNA_67171	chr12	50222983	50223006	peak4124
sgRNA_67172	chr12	50222986	50223009	peak4124
sgRNA_67173	chr12	50222991	50223014	peak4124
sgRNA_67174	chr12	50222307	50222330	peak4124
sgRNA_67175	chr12	50222637	50222660	peak4124
sgRNA_67176	chr12	50283470	50283493	peak4125
sgRNA_67177	chr12	50283580	50283603	peak4125
sgRNA_67178	chr12	50283695	50283718	peak4125
sgRNA_67179	chr12	50283712	50283735	peak4125
sgRNA_67180	chr12	50283958	50283981	peak4125
sgRNA_67181	chr12	50401070	50401093	peak4126
sgRNA_67182	chr12	50401101	50401124	peak4126
sgRNA_67183	chr12	50401110	50401133	peak4126
sgRNA_67184	chr12	50401127	50401150	peak4126
sgRNA_67185	chr12	50401183	50401206	peak4126
sgRNA_67186	chr12	50505189	50505212	peak4127
sgRNA_67187	chr12	50505274	50505297	peak4127
sgRNA_67188	chr12	50505436	50505459	peak4127
sgRNA_67189	chr12	50505610	50505633	peak4127
sgRNA_67190	chr12	50505621	50505644	peak4127
sgRNA_67191	chr12	51531798	51531821	peak4128
sgRNA_67192	chr12	51531822	51531845	peak4128
sgRNA_67193	chr12	51532006	51532029	peak4128
sgRNA_67194	chr12	51532111	51532134	peak4128
sgRNA_67195	chr12	51532215	51532238	peak4128
sgRNA_67196	chr12	51537481	51537504	peak4129
sgRNA_67197	chr12	51537485	51537508	peak4129
sgRNA_67198	chr12	51537546	51537569	peak4129
sgRNA_67199	chr12	51537546	51537569	peak4129
sgRNA_67200	chr12	51537547	51537570	peak4129
sgRNA_67201	chr1	27672368	27672391	peak413
sgRNA_67202	chr1	27672421	27672444	peak413
sgRNA_67203	chr1	27672434	27672457	peak413
sgRNA_67204	chr1	27672474	27672497	peak413
sgRNA_67205	chr1	27672501	27672524	peak413
sgRNA_67206	chr12	51591315	51591338	peak4130
sgRNA_67207	chr12	51591352	51591375	peak4130
sgRNA_67208	chr12	51591429	51591452	peak4130
sgRNA_67209	chr12	51591464	51591487	peak4130
sgRNA_67210	chr12	51591709	51591732	peak4130
sgRNA_67211	chr12	51678294	51678317	peak4131
sgRNA_67212	chr12	51678333	51678356	peak4131
sgRNA_67213	chr12	51678334	51678357	peak4131
sgRNA_67214	chr12	51678339	51678362	peak4131
sgRNA_67215	chr12	51678374	51678397	peak4131
sgRNA_67216	chr12	51721756	51721779	peak4132
sgRNA_67217	chr12	51721782	51721805	peak4132
sgRNA_67218	chr12	51721818	51721841	peak4132
sgRNA_67219	chr12	51721849	51721872	peak4132
sgRNA_67220	chr12	51721946	51721969	peak4132
sgRNA_67221	chr12	51829178	51829201	peak4133
sgRNA_67222	chr12	51829275	51829298	peak4133
sgRNA_67223	chr12	51829276	51829299	peak4133
sgRNA_67224	chr12	51829310	51829333	peak4133
sgRNA_67225	chr12	51829369	51829392	peak4133
sgRNA_67226	chr12	51847549	51847572	peak4134
sgRNA_67227	chr12	51847598	51847621	peak4134
sgRNA_67228	chr12	51847919	51847942	peak4134
sgRNA_67229	chr12	51847940	51847963	peak4134
sgRNA_67230	chr12	51848030	51848053	peak4134
sgRNA_67231	chr12	51849236	51849259	peak4135
sgRNA_67232	chr12	51849249	51849272	peak4135
sgRNA_67233	chr12	51849260	51849283	peak4135
sgRNA_67234	chr12	51849492	51849515	peak4135
sgRNA_67235	chr12	51849507	51849530	peak4135
sgRNA_67236	chr12	51856372	51856395	peak4136
sgRNA_67237	chr12	51856440	51856463	peak4136
sgRNA_67238	chr12	51856473	51856496	peak4136
sgRNA_67239	chr12	51856510	51856533	peak4136
sgRNA_67240	chr12	51856511	51856534	peak4136
sgRNA_67241	chr12	51863968	51863991	peak4137
sgRNA_67242	chr12	51863973	51863996	peak4137
sgRNA_67243	chr12	51864137	51864160	peak4137
sgRNA_67244	chr12	51864246	51864269	peak4137
sgRNA_67245	chr12	51864378	51864401	peak4137
sgRNA_67246	chr12	51895251	51895274	peak4138
sgRNA_67247	chr12	51895263	51895286	peak4138
sgRNA_67248	chr12	51895370	51895393	peak4138
sgRNA_67249	chr12	51895456	51895479	peak4138
sgRNA_67250	chr12	51895624	51895647	peak4138
sgRNA_67251	chr12	51913316	51913339	peak4139
sgRNA_67252	chr12	51913325	51913348	peak4139
sgRNA_67253	chr12	51913336	51913359	peak4139
sgRNA_67254	chr12	51913465	51913488	peak4139
sgRNA_67255	chr12	51913567	51913590	peak4139
sgRNA_67256	chr1	27726000	27726023	peak414
sgRNA_67257	chr1	27726019	27726042	peak414
sgRNA_67258	chr1	27726020	27726043	peak414
sgRNA_67259	chr1	27726380	27726403	peak414
sgRNA_67260	chr1	27726387	27726410	peak414
sgRNA_67261	chr12	51951985	51952008	peak4140
sgRNA_67262	chr12	51952114	51952137	peak4140
sgRNA_67263	chr12	51952401	51952424	peak4140
sgRNA_67264	chr12	51952497	51952520	peak4140
sgRNA_67265	chr12	51952650	51952673	peak4140
sgRNA_67266	chr12	51993350	51993373	peak4141
sgRNA_67267	chr12	51993360	51993383	peak4141
sgRNA_67268	chr12	51993425	51993448	peak4141
sgRNA_67269	chr12	51993454	51993477	peak4141
sgRNA_67270	chr12	51993472	51993495	peak4141
sgRNA_67271	chr12	52010550	52010573	peak4142
sgRNA_67272	chr12	52010558	52010581	peak4142
sgRNA_67273	chr12	52010626	52010649	peak4142
sgRNA_67274	chr12	52010661	52010684	peak4142
sgRNA_67275	chr12	52010664	52010687	peak4142
sgRNA_67276	chr12	52015244	52015267	peak4143
sgRNA_67277	chr12	52015391	52015414	peak4143
sgRNA_67278	chr12	52015569	52015592	peak4143
sgRNA_67279	chr12	52015697	52015720	peak4143
sgRNA_67280	chr12	52015725	52015748	peak4143
sgRNA_67281	chr12	52023316	52023339	peak4144
sgRNA_67282	chr12	52023400	52023423	peak4144
sgRNA_67283	chr12	52023452	52023475	peak4144
sgRNA_67284	chr12	52023769	52023792	peak4144
sgRNA_67285	chr12	52023795	52023818	peak4144
sgRNA_67286	chr12	52025840	52025863	peak4145
sgRNA_67287	chr12	52025846	52025869	peak4145
sgRNA_67288	chr12	52025861	52025884	peak4145
sgRNA_67289	chr12	52025913	52025936	peak4145
sgRNA_67290	chr12	52025963	52025986	peak4145
sgRNA_67291	chr12	52029846	52029869	peak4146
sgRNA_67292	chr12	52029881	52029904	peak4146
sgRNA_67293	chr12	52029909	52029932	peak4146
sgRNA_67294	chr12	52029750	52029773	peak4146
sgRNA_67295	chr12	52029819	52029842	peak4146
sgRNA_67296	chr12	52033048	52033071	peak4147
sgRNA_67297	chr12	52033133	52033156	peak4147
sgRNA_67298	chr12	52033193	52033216	peak4147
sgRNA_67299	chr12	52033219	52033242	peak4147
sgRNA_67300	chr12	52033279	52033302	peak4147
sgRNA_67301	chr12	52037357	52037380	peak4148
sgRNA_67302	chr12	52037358	52037381	peak4148
sgRNA_67303	chr12	52037796	52037819	peak4148
sgRNA_67304	chr12	52037807	52037830	peak4148
sgRNA_67305	chr12	52037993	52038016	peak4148
sgRNA_67306	chr12	52051345	52051368	peak4149
sgRNA_67307	chr12	52051403	52051426	peak4149
sgRNA_67308	chr12	52051472	52051495	peak4149
sgRNA_67309	chr12	52051576	52051599	peak4149
sgRNA_67310	chr12	52051956	52051979	peak4149
sgRNA_67311	chr1	27773324	27773347	peak415
sgRNA_67312	chr1	27773390	27773413	peak415
sgRNA_67313	chr1	27773576	27773599	peak415
sgRNA_67314	chr1	27773586	27773609	peak415
sgRNA_67315	chr1	27773676	27773699	peak415
sgRNA_67316	chr12	52069609	52069632	peak4150
sgRNA_67317	chr12	52069846	52069869	peak4150
sgRNA_67318	chr12	52070108	52070131	peak4150
sgRNA_67319	chr12	52070123	52070146	peak4150
sgRNA_67320	chr12	52070300	52070323	peak4150
sgRNA_67321	chr12	52125340	52125363	peak4151
sgRNA_67322	chr12	52125485	52125508	peak4151
sgRNA_67323	chr12	52125690	52125713	peak4151
sgRNA_67324	chr12	52125912	52125935	peak4151
sgRNA_67325	chr12	52125913	52125936	peak4151
sgRNA_67326	chr12	52139617	52139640	peak4152
sgRNA_67327	chr12	52139684	52139707	peak4152
sgRNA_67328	chr12	52139697	52139720	peak4152
sgRNA_67329	chr12	52139589	52139612	peak4152
sgRNA_67330	chr12	52139590	52139613	peak4152
sgRNA_67331	chr12	52164323	52164346	peak4153
sgRNA_67332	chr12	52163787	52163810	peak4153
sgRNA_67333	chr12	52164071	52164094	peak4153
sgRNA_67334	chr12	52164138	52164161	peak4153
sgRNA_67335	chr12	52164241	52164264	peak4153
sgRNA_67336	chr12	52222161	52222184	peak4154
sgRNA_67337	chr12	52222200	52222223	peak4154
sgRNA_67338	chr12	52222304	52222327	peak4154
sgRNA_67339	chr12	52222327	52222350	peak4154
sgRNA_67340	chr12	52222461	52222484	peak4154
sgRNA_67341	chr12	52250618	52250641	peak4155
sgRNA_67342	chr12	52250708	52250731	peak4155
sgRNA_67343	chr12	52250709	52250732	peak4155
sgRNA_67344	chr12	52250726	52250749	peak4155
sgRNA_67345	chr12	52250728	52250751	peak4155
sgRNA_67346	chr12	52279069	52279092	peak4156
sgRNA_67347	chr12	52279080	52279103	peak4156
sgRNA_67348	chr12	52279131	52279154	peak4156
sgRNA_67349	chr12	52279424	52279447	peak4156
sgRNA_67350	chr12	52279433	52279456	peak4156
sgRNA_67351	chr12	52315855	52315878	peak4157
sgRNA_67352	chr12	52315855	52315878	peak4157
sgRNA_67353	chr12	52315855	52315878	peak4157
sgRNA_67354	chr12	52315855	52315878	peak4157
sgRNA_67355	chr12	52315855	52315878	peak4157
sgRNA_67356	chr12	52452158	52452181	peak4158
sgRNA_67357	chr12	52451452	52451475	peak4158
sgRNA_67358	chr12	52451456	52451479	peak4158
sgRNA_67359	chr12	52452158	52452181	peak4158
sgRNA_67360	chr12	52451452	52451475	peak4158
sgRNA_67361	chr12	52496736	52496759	peak4159
sgRNA_67362	chr12	52496739	52496762	peak4159
sgRNA_67363	chr12	52496995	52497018	peak4159
sgRNA_67364	chr12	52497058	52497081	peak4159
sgRNA_67365	chr12	52497070	52497093	peak4159
sgRNA_67366	chr1	27830967	27830990	peak416
sgRNA_67367	chr1	27831037	27831060	peak416
sgRNA_67368	chr1	27831131	27831154	peak416
sgRNA_67369	chr1	27831325	27831348	peak416
sgRNA_67370	chr1	27831345	27831368	peak416
sgRNA_67371	chr12	52865564	52865587	peak4160
sgRNA_67372	chr12	52865565	52865588	peak4160
sgRNA_67373	chr12	52865665	52865688	peak4160
sgRNA_67374	chr12	52865711	52865734	peak4160
sgRNA_67375	chr12	52865717	52865740	peak4160
sgRNA_67376	chr12	52870659	52870682	peak4161
sgRNA_67377	chr12	52870662	52870685	peak4161
sgRNA_67378	chr12	52870460	52870483	peak4161
sgRNA_67379	chr12	52870551	52870574	peak4161
sgRNA_67380	chr12	52870612	52870635	peak4161
sgRNA_67381	chr12	52874389	52874412	peak4162
sgRNA_67382	chr12	52874430	52874453	peak4162
sgRNA_67383	chr12	52874434	52874457	peak4162
sgRNA_67384	chr12	52874443	52874466	peak4162
sgRNA_67385	chr12	52874487	52874510	peak4162
sgRNA_67386	chr12	52879827	52879850	peak4163
sgRNA_67387	chr12	52879833	52879856	peak4163
sgRNA_67388	chr12	52879948	52879971	peak4163
sgRNA_67389	chr12	52880107	52880130	peak4163
sgRNA_67390	chr12	52880185	52880208	peak4163
sgRNA_67391	chr12	52896193	52896216	peak4164
sgRNA_67392	chr12	52896194	52896217	peak4164
sgRNA_67393	chr12	52896195	52896218	peak4164
sgRNA_67394	chr12	52896330	52896353	peak4164
sgRNA_67395	chr12	52896583	52896606	peak4164
sgRNA_67396	chr12	52907449	52907472	peak4165
sgRNA_67397	chr12	52907451	52907474	peak4165
sgRNA_67398	chr12	52907297	52907320	peak4165
sgRNA_67399	chr12	52907341	52907364	peak4165
sgRNA_67400	chr12	52907346	52907369	peak4165
sgRNA_67401	chr12	52920962	52920985	peak4166
sgRNA_67402	chr12	52921025	52921048	peak4166
sgRNA_67403	chr12	52921040	52921063	peak4166
sgRNA_67404	chr12	52921133	52921156	peak4166
sgRNA_67405	chr12	52921149	52921172	peak4166
sgRNA_67406	chr12	52927624	52927647	peak4167
sgRNA_67407	chr12	52927653	52927676	peak4167
sgRNA_67408	chr12	52927654	52927677	peak4167
sgRNA_67409	chr12	52927697	52927720	peak4167
sgRNA_67410	chr12	52927776	52927799	peak4167
sgRNA_67411	chr12	52945741	52945764	peak4168
sgRNA_67412	chr12	52945756	52945779	peak4168
sgRNA_67413	chr12	52945758	52945781	peak4168
sgRNA_67414	chr12	52945789	52945812	peak4168
sgRNA_67415	chr12	52946011	52946034	peak4168
sgRNA_67416	chr12	52949043	52949066	peak4169
sgRNA_67417	chr12	52949077	52949100	peak4169
sgRNA_67418	chr12	52949078	52949101	peak4169
sgRNA_67419	chr12	52949086	52949109	peak4169
sgRNA_67420	chr12	52949119	52949142	peak4169
sgRNA_67421	chr1	27858608	27858631	peak417
sgRNA_67422	chr1	27858614	27858637	peak417
sgRNA_67423	chr1	27858692	27858715	peak417
sgRNA_67424	chr1	27858789	27858812	peak417
sgRNA_67425	chr1	27858802	27858825	peak417
sgRNA_67426	chr12	52976506	52976529	peak4170
sgRNA_67427	chr12	52976507	52976530	peak4170
sgRNA_67428	chr12	52976520	52976543	peak4170
sgRNA_67429	chr12	52976530	52976553	peak4170
sgRNA_67430	chr12	52976531	52976554	peak4170
sgRNA_67431	chr12	52981256	52981279	peak4171
sgRNA_67432	chr12	52981322	52981345	peak4171
sgRNA_67433	chr12	52981359	52981382	peak4171
sgRNA_67434	chr12	52981406	52981429	peak4171
sgRNA_67435	chr12	52981409	52981432	peak4171
sgRNA_67436	chr12	53006636	53006659	peak4172
sgRNA_67437	chr12	53006712	53006735	peak4172
sgRNA_67438	chr12	53006831	53006854	peak4172
sgRNA_67439	chr12	53006889	53006912	peak4172
sgRNA_67440	chr12	53007016	53007039	peak4172
sgRNA_67441	chr12	53047052	53047075	peak4173
sgRNA_67442	chr12	53047260	53047283	peak4173
sgRNA_67443	chr12	53047382	53047405	peak4173
sgRNA_67444	chr12	53047588	53047611	peak4173
sgRNA_67445	chr12	53047897	53047920	peak4173
sgRNA_67446	chr12	53054354	53054377	peak4174
sgRNA_67447	chr12	53054356	53054379	peak4174
sgRNA_67448	chr12	53054356	53054379	peak4174
sgRNA_67449	chr12	53054458	53054481	peak4174
sgRNA_67450	chr12	53054504	53054527	peak4174
sgRNA_67451	chr12	53079546	53079569	peak4175
sgRNA_67452	chr12	53079581	53079604	peak4175
sgRNA_67453	chr12	53079734	53079757	peak4175
sgRNA_67454	chr12	53079779	53079802	peak4175
sgRNA_67455	chr12	53079901	53079924	peak4175
sgRNA_67456	chr12	53159949	53159972	peak4176
sgRNA_67457	chr12	53160001	53160024	peak4176
sgRNA_67458	chr12	53160158	53160181	peak4176
sgRNA_67459	chr12	53160190	53160213	peak4176
sgRNA_67460	chr12	53160478	53160501	peak4176
sgRNA_67461	chr12	53180616	53180639	peak4177
sgRNA_67462	chr12	53180690	53180713	peak4177
sgRNA_67463	chr12	53180798	53180821	peak4177
sgRNA_67464	chr12	53180889	53180912	peak4177
sgRNA_67465	chr12	53181213	53181236	peak4177
sgRNA_67466	chr12	53197577	53197600	peak4178
sgRNA_67467	chr12	53197610	53197633	peak4178
sgRNA_67468	chr12	53197613	53197636	peak4178
sgRNA_67469	chr12	53197786	53197809	peak4178
sgRNA_67470	chr12	53197936	53197959	peak4178
sgRNA_67471	chr12	53213460	53213483	peak4179
sgRNA_67472	chr12	53213527	53213550	peak4179
sgRNA_67473	chr12	53213587	53213610	peak4179
sgRNA_67474	chr12	53213600	53213623	peak4179
sgRNA_67475	chr12	53213346	53213369	peak4179
sgRNA_67476	chr1	27872868	27872891	peak418
sgRNA_67477	chr1	27872870	27872893	peak418
sgRNA_67478	chr1	27872942	27872965	peak418
sgRNA_67479	chr1	27872944	27872967	peak418
sgRNA_67480	chr1	27872972	27872995	peak418
sgRNA_67481	chr12	53217245	53217268	peak4180
sgRNA_67482	chr12	53217360	53217383	peak4180
sgRNA_67483	chr12	53217383	53217406	peak4180
sgRNA_67484	chr12	53217443	53217466	peak4180
sgRNA_67485	chr12	53217444	53217467	peak4180
sgRNA_67486	chr12	53221205	53221228	peak4181
sgRNA_67487	chr12	53221278	53221301	peak4181
sgRNA_67488	chr12	53221444	53221467	peak4181
sgRNA_67489	chr12	53221524	53221547	peak4181
sgRNA_67490	chr12	53221589	53221612	peak4181
sgRNA_67491	chr12	53236201	53236224	peak4182
sgRNA_67492	chr12	53236227	53236250	peak4182
sgRNA_67493	chr12	53236244	53236267	peak4182
sgRNA_67494	chr12	53236250	53236273	peak4182
sgRNA_67495	chr12	53236278	53236301	peak4182
sgRNA_67496	chr12	53252248	53252271	peak4183
sgRNA_67497	chr12	53252687	53252710	peak4183
sgRNA_67498	chr12	53252767	53252790	peak4183
sgRNA_67499	chr12	53252807	53252830	peak4183
sgRNA_67500	chr12	53252853	53252876	peak4183
sgRNA_67501	chr12	53268314	53268337	peak4184
sgRNA_67502	chr12	53268426	53268449	peak4184
sgRNA_67503	chr12	53268703	53268726	peak4184
sgRNA_67504	chr12	53268759	53268782	peak4184
sgRNA_67505	chr12	53269219	53269242	peak4184
sgRNA_67506	chr12	53295541	53295564	peak4185
sgRNA_67507	chr12	53295683	53295706	peak4185
sgRNA_67508	chr12	53295709	53295732	peak4185
sgRNA_67509	chr12	53295737	53295760	peak4185
sgRNA_67510	chr12	53295782	53295805	peak4185
sgRNA_67511	chr12	53300188	53300211	peak4186
sgRNA_67512	chr12	53300230	53300253	peak4186
sgRNA_67513	chr12	53300242	53300265	peak4186
sgRNA_67514	chr12	53300332	53300355	peak4186
sgRNA_67515	chr12	53300391	53300414	peak4186
sgRNA_67516	chr12	53321390	53321413	peak4187
sgRNA_67517	chr12	53321410	53321433	peak4187
sgRNA_67518	chr12	53321558	53321581	peak4187
sgRNA_67519	chr12	53321574	53321597	peak4187
sgRNA_67520	chr12	53321626	53321649	peak4187
sgRNA_67521	chr12	53325016	53325039	peak4188
sgRNA_67522	chr12	53325165	53325188	peak4188
sgRNA_67523	chr12	53325210	53325233	peak4188
sgRNA_67524	chr12	53325534	53325557	peak4188
sgRNA_67525	chr12	53325559	53325582	peak4188
sgRNA_67526	chr12	53328039	53328062	peak4189
sgRNA_67527	chr12	53328137	53328160	peak4189
sgRNA_67528	chr12	53328296	53328319	peak4189
sgRNA_67529	chr12	53327877	53327900	peak4189
sgRNA_67530	chr12	53327884	53327907	peak4189
sgRNA_67531	chr1	27914705	27914728	peak419
sgRNA_67532	chr1	27914805	27914828	peak419
sgRNA_67533	chr1	27914831	27914854	peak419
sgRNA_67534	chr1	27914947	27914970	peak419
sgRNA_67535	chr1	27914964	27914987	peak419
sgRNA_67536	chr12	53344965	53344988	peak4190
sgRNA_67537	chr12	53345122	53345145	peak4190
sgRNA_67538	chr12	53345167	53345190	peak4190
sgRNA_67539	chr12	53345470	53345493	peak4190
sgRNA_67540	chr12	53346006	53346029	peak4190
sgRNA_67541	chr12	53352741	53352764	peak4191
sgRNA_67542	chr12	53352762	53352785	peak4191
sgRNA_67543	chr12	53352777	53352800	peak4191
sgRNA_67544	chr12	53352805	53352828	peak4191
sgRNA_67545	chr12	53352808	53352831	peak4191
sgRNA_67546	chr12	53371302	53371325	peak4192
sgRNA_67547	chr12	53371356	53371379	peak4192
sgRNA_67548	chr12	53371466	53371489	peak4192
sgRNA_67549	chr12	53371545	53371568	peak4192
sgRNA_67550	chr12	53371631	53371654	peak4192
sgRNA_67551	chr12	53379620	53379643	peak4193
sgRNA_67552	chr12	53379863	53379886	peak4193
sgRNA_67553	chr12	53380094	53380117	peak4193
sgRNA_67554	chr12	53380096	53380119	peak4193
sgRNA_67555	chr12	53380815	53380838	peak4193
sgRNA_67556	chr12	53421754	53421777	peak4194
sgRNA_67557	chr12	53421782	53421805	peak4194
sgRNA_67558	chr12	53421785	53421808	peak4194
sgRNA_67559	chr12	53422007	53422030	peak4194
sgRNA_67560	chr12	53422012	53422035	peak4194
sgRNA_67561	chr12	53441830	53441853	peak4195
sgRNA_67562	chr12	53441831	53441854	peak4195
sgRNA_67563	chr12	53442062	53442085	peak4195
sgRNA_67564	chr12	53442133	53442156	peak4195
sgRNA_67565	chr12	53442137	53442160	peak4195
sgRNA_67566	chr12	53452450	53452473	peak4196
sgRNA_67567	chr12	53452467	53452490	peak4196
sgRNA_67568	chr12	53452832	53452855	peak4196
sgRNA_67569	chr12	53452954	53452977	peak4196
sgRNA_67570	chr12	53453006	53453029	peak4196
sgRNA_67571	chr12	53492613	53492636	peak4197
sgRNA_67572	chr12	53492707	53492730	peak4197
sgRNA_67573	chr12	53492787	53492810	peak4197
sgRNA_67574	chr12	53493191	53493214	peak4197
sgRNA_67575	chr12	53493351	53493374	peak4197
sgRNA_67576	chr12	53501035	53501058	peak4198
sgRNA_67577	chr12	53501334	53501357	peak4198
sgRNA_67578	chr12	53501389	53501412	peak4198
sgRNA_67579	chr12	53501506	53501529	peak4198
sgRNA_67580	chr12	53501555	53501578	peak4198
sgRNA_67581	chr12	53509042	53509065	peak4199
sgRNA_67582	chr12	53509051	53509074	peak4199
sgRNA_67583	chr12	53509064	53509087	peak4199
sgRNA_67584	chr12	53509069	53509092	peak4199
sgRNA_67585	chr12	53509100	53509123	peak4199
sgRNA_67586	chr1	1782508	1782531	peak42
sgRNA_67587	chr1	1782517	1782540	peak42
sgRNA_67588	chr1	1782676	1782699	peak42
sgRNA_67589	chr1	1782678	1782701	peak42
sgRNA_67590	chr1	1783056	1783079	peak42
sgRNA_67591	chr1	27935095	27935118	peak420
sgRNA_67592	chr1	27935154	27935177	peak420
sgRNA_67593	chr1	27935176	27935199	peak420
sgRNA_67594	chr1	27935450	27935473	peak420
sgRNA_67595	chr1	27935488	27935511	peak420
sgRNA_67596	chr12	53543578	53543601	peak4200
sgRNA_67597	chr12	53543584	53543607	peak4200
sgRNA_67598	chr12	53543694	53543717	peak4200
sgRNA_67599	chr12	53543701	53543724	peak4200
sgRNA_67600	chr12	53543728	53543751	peak4200
sgRNA_67601	chr12	53626405	53626428	peak4201
sgRNA_67602	chr12	53626406	53626429	peak4201
sgRNA_67603	chr12	53626420	53626443	peak4201
sgRNA_67604	chr12	53626450	53626473	peak4201
sgRNA_67605	chr12	53626562	53626585	peak4201
sgRNA_67606	chr12	53659197	53659220	peak4202
sgRNA_67607	chr12	53659247	53659270	peak4202
sgRNA_67608	chr12	53659286	53659309	peak4202
sgRNA_67609	chr12	53659291	53659314	peak4202
sgRNA_67610	chr12	53659069	53659092	peak4202
sgRNA_67611	chr12	53676303	53676326	peak4203
sgRNA_67612	chr12	53676344	53676367	peak4203
sgRNA_67613	chr12	53676425	53676448	peak4203
sgRNA_67614	chr12	53676743	53676766	peak4203
sgRNA_67615	chr12	53677104	53677127	peak4203
sgRNA_67616	chr12	53695603	53695626	peak4204
sgRNA_67617	chr12	53695650	53695673	peak4204
sgRNA_67618	chr12	53695651	53695674	peak4204
sgRNA_67619	chr12	53695777	53695800	peak4204
sgRNA_67620	chr12	53695830	53695853	peak4204
sgRNA_67621	chr12	53696800	53696823	peak4205
sgRNA_67622	chr12	53696829	53696852	peak4205
sgRNA_67623	chr12	53696886	53696909	peak4205
sgRNA_67624	chr12	53696932	53696955	peak4205
sgRNA_67625	chr12	53696933	53696956	peak4205
sgRNA_67626	chr12	53702122	53702145	peak4206
sgRNA_67627	chr12	53702184	53702207	peak4206
sgRNA_67628	chr12	53702217	53702240	peak4206
sgRNA_67629	chr12	53702370	53702393	peak4206
sgRNA_67630	chr12	53702427	53702450	peak4206
sgRNA_67631	chr12	53727717	53727740	peak4207
sgRNA_67632	chr12	53727791	53727814	peak4207
sgRNA_67633	chr12	53727795	53727818	peak4207
sgRNA_67634	chr12	53727839	53727862	peak4207
sgRNA_67635	chr12	53727859	53727882	peak4207
sgRNA_67636	chr12	53746781	53746804	peak4208
sgRNA_67637	chr12	53746817	53746840	peak4208
sgRNA_67638	chr12	53746822	53746845	peak4208
sgRNA_67639	chr12	53746825	53746848	peak4208
sgRNA_67640	chr12	53746848	53746871	peak4208
sgRNA_67641	chr12	53751469	53751492	peak4209
sgRNA_67642	chr12	53751571	53751594	peak4209
sgRNA_67643	chr12	53751601	53751624	peak4209
sgRNA_67644	chr12	53751769	53751792	peak4209
sgRNA_67645	chr12	53751992	53752015	peak4209
sgRNA_67646	chr1	27937558	27937581	peak421
sgRNA_67647	chr1	27937570	27937593	peak421
sgRNA_67648	chr1	27937610	27937633	peak421
sgRNA_67649	chr1	27937617	27937640	peak421
sgRNA_67650	chr1	27937626	27937649	peak421
sgRNA_67651	chr12	53755905	53755928	peak4210
sgRNA_67652	chr12	53755927	53755950	peak4210
sgRNA_67653	chr12	53756014	53756037	peak4210
sgRNA_67654	chr12	53756065	53756088	peak4210
sgRNA_67655	chr12	53756127	53756150	peak4210
sgRNA_67656	chr12	53757156	53757179	peak4211
sgRNA_67657	chr12	53757232	53757255	peak4211
sgRNA_67658	chr12	53757249	53757272	peak4211
sgRNA_67659	chr12	53757256	53757279	peak4211
sgRNA_67660	chr12	53757375	53757398	peak4211
sgRNA_67661	chr12	53781372	53781395	peak4212
sgRNA_67662	chr12	53781433	53781456	peak4212
sgRNA_67663	chr12	53781440	53781463	peak4212
sgRNA_67664	chr12	53781509	53781532	peak4212
sgRNA_67665	chr12	53781610	53781633	peak4212
sgRNA_67666	chr12	53791932	53791955	peak4213
sgRNA_67667	chr12	53792047	53792070	peak4213
sgRNA_67668	chr12	53791890	53791913	peak4213
sgRNA_67669	chr12	53791902	53791925	peak4213
sgRNA_67670	chr12	53791906	53791929	peak4213
sgRNA_67671	chr12	53938530	53938553	peak4214
sgRNA_67672	chr12	53938655	53938678	peak4214
sgRNA_67673	chr12	53938731	53938754	peak4214
sgRNA_67674	chr12	53938739	53938762	peak4214
sgRNA_67675	chr12	53938744	53938767	peak4214
sgRNA_67676	chr12	53939382	53939405	peak4215
sgRNA_67677	chr12	53939526	53939549	peak4215
sgRNA_67678	chr12	53939533	53939556	peak4215
sgRNA_67679	chr12	53939785	53939808	peak4215
sgRNA_67680	chr12	53939942	53939965	peak4215
sgRNA_67681	chr12	53953057	53953080	peak4216
sgRNA_67682	chr12	53953187	53953210	peak4216
sgRNA_67683	chr12	53953216	53953239	peak4216
sgRNA_67684	chr12	53953216	53953239	peak4216
sgRNA_67685	chr12	53953253	53953276	peak4216
sgRNA_67686	chr12	53985277	53985300	peak4217
sgRNA_67687	chr12	53985337	53985360	peak4217
sgRNA_67688	chr12	53985510	53985533	peak4217
sgRNA_67689	chr12	53985515	53985538	peak4217
sgRNA_67690	chr12	53985726	53985749	peak4217
sgRNA_67691	chr12	53994482	53994505	peak4218
sgRNA_67692	chr12	53994515	53994538	peak4218
sgRNA_67693	chr12	53994519	53994542	peak4218
sgRNA_67694	chr12	53994539	53994562	peak4218
sgRNA_67695	chr12	53994575	53994598	peak4218
sgRNA_67696	chr12	54009446	54009469	peak4219
sgRNA_67697	chr12	54009619	54009642	peak4219
sgRNA_67698	chr12	54009631	54009654	peak4219
sgRNA_67699	chr12	54009744	54009767	peak4219
sgRNA_67700	chr12	54009854	54009877	peak4219
sgRNA_67701	chr1	27960166	27960189	peak422
sgRNA_67702	chr1	27960167	27960190	peak422
sgRNA_67703	chr1	27960170	27960193	peak422
sgRNA_67704	chr1	27960358	27960381	peak422
sgRNA_67705	chr1	27960465	27960488	peak422
sgRNA_67706	chr12	54016905	54016928	peak4220
sgRNA_67707	chr12	54017455	54017478	peak4220
sgRNA_67708	chr12	54017529	54017552	peak4220
sgRNA_67709	chr12	54017542	54017565	peak4220
sgRNA_67710	chr12	54017763	54017786	peak4220
sgRNA_67711	chr12	54028649	54028672	peak4221
sgRNA_67712	chr12	54028703	54028726	peak4221
sgRNA_67713	chr12	54028715	54028738	peak4221
sgRNA_67714	chr12	54028977	54029000	peak4221
sgRNA_67715	chr12	54029114	54029137	peak4221
sgRNA_67716	chr12	54053672	54053695	peak4222
sgRNA_67717	chr12	54053765	54053788	peak4222
sgRNA_67718	chr12	54053805	54053828	peak4222
sgRNA_67719	chr12	54053839	54053862	peak4222
sgRNA_67720	chr12	54053843	54053866	peak4222
sgRNA_67721	chr12	54054192	54054215	peak4223
sgRNA_67722	chr12	54054201	54054224	peak4223
sgRNA_67723	chr12	54054284	54054307	peak4223
sgRNA_67724	chr12	54054287	54054310	peak4223
sgRNA_67725	chr12	54054314	54054337	peak4223
sgRNA_67726	chr12	54075760	54075783	peak4224
sgRNA_67727	chr12	54075853	54075876	peak4224
sgRNA_67728	chr12	54075881	54075904	peak4224
sgRNA_67729	chr12	54076268	54076291	peak4224
sgRNA_67730	chr12	54076274	54076297	peak4224
sgRNA_67731	chr12	54173517	54173540	peak4225
sgRNA_67732	chr12	54173535	54173558	peak4225
sgRNA_67733	chr12	54173559	54173582	peak4225
sgRNA_67734	chr12	54173580	54173603	peak4225
sgRNA_67735	chr12	54173595	54173618	peak4225
sgRNA_67736	chr12	54188820	54188843	peak4226
sgRNA_67737	chr12	54189007	54189030	peak4226
sgRNA_67738	chr12	54189084	54189107	peak4226
sgRNA_67739	chr12	54189114	54189137	peak4226
sgRNA_67740	chr12	54189120	54189143	peak4226
sgRNA_67741	chr12	54201493	54201516	peak4227
sgRNA_67742	chr12	54201541	54201564	peak4227
sgRNA_67743	chr12	54201541	54201564	peak4227
sgRNA_67744	chr12	54201637	54201660	peak4227
sgRNA_67745	chr12	54201650	54201673	peak4227
sgRNA_67746	chr12	54217899	54217922	peak4228
sgRNA_67747	chr12	54217958	54217981	peak4228
sgRNA_67748	chr12	54217968	54217991	peak4228
sgRNA_67749	chr12	54218078	54218101	peak4228
sgRNA_67750	chr12	54218166	54218189	peak4228
sgRNA_67751	chr12	54251901	54251924	peak4229
sgRNA_67752	chr12	54251939	54251962	peak4229
sgRNA_67753	chr12	54251734	54251757	peak4229
sgRNA_67754	chr12	54251823	54251846	peak4229
sgRNA_67755	chr12	54251824	54251847	peak4229
sgRNA_67756	chr1	27966917	27966940	peak423
sgRNA_67757	chr1	27967010	27967033	peak423
sgRNA_67758	chr1	27967057	27967080	peak423
sgRNA_67759	chr1	27967057	27967080	peak423
sgRNA_67760	chr1	27967062	27967085	peak423
sgRNA_67761	chr12	54259621	54259644	peak4230
sgRNA_67762	chr12	54259659	54259682	peak4230
sgRNA_67763	chr12	54259660	54259683	peak4230
sgRNA_67764	chr12	54259887	54259910	peak4230
sgRNA_67765	chr12	54259955	54259978	peak4230
sgRNA_67766	chr12	54279733	54279756	peak4231
sgRNA_67767	chr12	54279822	54279845	peak4231
sgRNA_67768	chr12	54279918	54279941	peak4231
sgRNA_67769	chr12	54280416	54280439	peak4231
sgRNA_67770	chr12	54280974	54280997	peak4231
sgRNA_67771	chr12	54288416	54288439	peak4232
sgRNA_67772	chr12	54288416	54288439	peak4232
sgRNA_67773	chr12	54288416	54288439	peak4232
sgRNA_67774	chr12	54288416	54288439	peak4232
sgRNA_67775	chr12	54288416	54288439	peak4232
sgRNA_67776	chr12	54295491	54295514	peak4233
sgRNA_67777	chr12	54295709	54295732	peak4233
sgRNA_67778	chr12	54296098	54296121	peak4233
sgRNA_67779	chr12	54296114	54296137	peak4233
sgRNA_67780	chr12	54296576	54296599	peak4233
sgRNA_67781	chr12	54300609	54300632	peak4234
sgRNA_67782	chr12	54300904	54300927	peak4234
sgRNA_67783	chr12	54301258	54301281	peak4234
sgRNA_67784	chr12	54301345	54301368	peak4234
sgRNA_67785	chr12	54301658	54301681	peak4234
sgRNA_67786	chr12	54325064	54325087	peak4235
sgRNA_67787	chr12	54325066	54325089	peak4235
sgRNA_67788	chr12	54325123	54325146	peak4235
sgRNA_67789	chr12	54325346	54325369	peak4235
sgRNA_67790	chr12	54325352	54325375	peak4235
sgRNA_67791	chr12	54336663	54336686	peak4236
sgRNA_67792	chr12	54336669	54336692	peak4236
sgRNA_67793	chr12	54336676	54336699	peak4236
sgRNA_67794	chr12	54336725	54336748	peak4236
sgRNA_67795	chr12	54336615	54336638	peak4236
sgRNA_67796	chr12	54352347	54352370	peak4237
sgRNA_67797	chr12	54352397	54352420	peak4237
sgRNA_67798	chr12	54352399	54352422	peak4237
sgRNA_67799	chr12	54352443	54352466	peak4237
sgRNA_67800	chr12	54352460	54352483	peak4237
sgRNA_67801	chr12	54357303	54357326	peak4238
sgRNA_67802	chr12	54357303	54357326	peak4238
sgRNA_67803	chr12	54357192	54357215	peak4238
sgRNA_67804	chr12	54357193	54357216	peak4238
sgRNA_67805	chr12	54357292	54357315	peak4238
sgRNA_67806	chr12	54359194	54359217	peak4239
sgRNA_67807	chr12	54359195	54359218	peak4239
sgRNA_67808	chr12	54359240	54359263	peak4239
sgRNA_67809	chr12	54359277	54359300	peak4239
sgRNA_67810	chr12	54359387	54359410	peak4239
sgRNA_67811	chr1	28088584	28088607	peak424
sgRNA_67812	chr1	28088601	28088624	peak424
sgRNA_67813	chr1	28088694	28088717	peak424
sgRNA_67814	chr1	28088705	28088728	peak424
sgRNA_67815	chr1	28088787	28088810	peak424
sgRNA_67816	chr12	54379403	54379426	peak4240
sgRNA_67817	chr12	54379505	54379528	peak4240
sgRNA_67818	chr12	54379581	54379604	peak4240
sgRNA_67819	chr12	54379837	54379860	peak4240
sgRNA_67820	chr12	54379841	54379864	peak4240
sgRNA_67821	chr12	54418326	54418349	peak4241
sgRNA_67822	chr12	54418409	54418432	peak4241
sgRNA_67823	chr12	54418412	54418435	peak4241
sgRNA_67824	chr12	54418413	54418436	peak4241
sgRNA_67825	chr12	54418414	54418437	peak4241
sgRNA_67826	chr12	54565843	54565866	peak4242
sgRNA_67827	chr12	54565844	54565867	peak4242
sgRNA_67828	chr12	54565900	54565923	peak4242
sgRNA_67829	chr12	54565908	54565931	peak4242
sgRNA_67830	chr12	54565909	54565932	peak4242
sgRNA_67831	chr12	54579969	54579992	peak4243
sgRNA_67832	chr12	54580025	54580048	peak4243
sgRNA_67833	chr12	54580036	54580059	peak4243
sgRNA_67834	chr12	54580050	54580073	peak4243
sgRNA_67835	chr12	54580053	54580076	peak4243
sgRNA_67836	chr12	54588416	54588439	peak4244
sgRNA_67837	chr12	54588661	54588684	peak4244
sgRNA_67838	chr12	54588664	54588687	peak4244
sgRNA_67839	chr12	54588802	54588825	peak4244
sgRNA_67840	chr12	54588839	54588862	peak4244
sgRNA_67841	chr12	54684138	54684161	peak4245
sgRNA_67842	chr12	54684290	54684313	peak4245
sgRNA_67843	chr12	54684322	54684345	peak4245
sgRNA_67844	chr12	54684507	54684530	peak4245
sgRNA_67845	chr12	54684521	54684544	peak4245
sgRNA_67846	chr12	55966871	55966894	peak4246
sgRNA_67847	chr12	55967098	55967121	peak4246
sgRNA_67848	chr12	55967133	55967156	peak4246
sgRNA_67849	chr12	55967290	55967313	peak4246
sgRNA_67850	chr12	55967369	55967392	peak4246
sgRNA_67851	chr12	55973778	55973801	peak4247
sgRNA_67852	chr12	55973850	55973873	peak4247
sgRNA_67853	chr12	55973873	55973896	peak4247
sgRNA_67854	chr12	55973908	55973931	peak4247
sgRNA_67855	chr12	55973992	55974015	peak4247
sgRNA_67856	chr12	55997417	55997440	peak4248
sgRNA_67857	chr12	55997478	55997501	peak4248
sgRNA_67858	chr12	55997543	55997566	peak4248
sgRNA_67859	chr12	55997576	55997599	peak4248
sgRNA_67860	chr12	55997588	55997611	peak4248
sgRNA_67861	chr12	56007750	56007773	peak4249
sgRNA_67862	chr12	56007922	56007945	peak4249
sgRNA_67863	chr12	56007925	56007948	peak4249
sgRNA_67864	chr12	56007930	56007953	peak4249
sgRNA_67865	chr12	56008123	56008146	peak4249
sgRNA_67866	chr1	28105372	28105395	peak425
sgRNA_67867	chr1	28105397	28105420	peak425
sgRNA_67868	chr1	28105549	28105572	peak425
sgRNA_67869	chr1	28105550	28105573	peak425
sgRNA_67870	chr1	28105565	28105588	peak425
sgRNA_67871	chr12	56021052	56021075	peak4250
sgRNA_67872	chr12	56021515	56021538	peak4250
sgRNA_67873	chr12	56021515	56021538	peak4250
sgRNA_67874	chr12	56021534	56021557	peak4250
sgRNA_67875	chr12	56021747	56021770	peak4250
sgRNA_67876	chr12	56041914	56041937	peak4251
sgRNA_67877	chr12	56041930	56041953	peak4251
sgRNA_67878	chr12	56042093	56042116	peak4251
sgRNA_67879	chr12	56042171	56042194	peak4251
sgRNA_67880	chr12	56042344	56042367	peak4251
sgRNA_67881	chr12	56080368	56080391	peak4252
sgRNA_67882	chr12	56080494	56080517	peak4252
sgRNA_67883	chr12	56080530	56080553	peak4252
sgRNA_67884	chr12	56080782	56080805	peak4252
sgRNA_67885	chr12	56080920	56080943	peak4252
sgRNA_67886	chr12	56104186	56104209	peak4253
sgRNA_67887	chr12	56104291	56104314	peak4253
sgRNA_67888	chr12	56104495	56104518	peak4253
sgRNA_67889	chr12	56104507	56104530	peak4253
sgRNA_67890	chr12	56104911	56104934	peak4253
sgRNA_67891	chr12	56116518	56116541	peak4254
sgRNA_67892	chr12	56116521	56116544	peak4254
sgRNA_67893	chr12	56116544	56116567	peak4254
sgRNA_67894	chr12	56116557	56116580	peak4254
sgRNA_67895	chr12	56116600	56116623	peak4254
sgRNA_67896	chr12	56118262	56118285	peak4255
sgRNA_67897	chr12	56118455	56118478	peak4255
sgRNA_67898	chr12	56118471	56118494	peak4255
sgRNA_67899	chr12	56118554	56118577	peak4255
sgRNA_67900	chr12	56118580	56118603	peak4255
sgRNA_67901	chr12	56126448	56126471	peak4256
sgRNA_67902	chr12	56126243	56126266	peak4256
sgRNA_67903	chr12	56126294	56126317	peak4256
sgRNA_67904	chr12	56126362	56126385	peak4256
sgRNA_67905	chr12	56126387	56126410	peak4256
sgRNA_67906	chr12	56128471	56128494	peak4257
sgRNA_67907	chr12	56128514	56128537	peak4257
sgRNA_67908	chr12	56128615	56128638	peak4257
sgRNA_67909	chr12	56128622	56128645	peak4257
sgRNA_67910	chr12	56128721	56128744	peak4257
sgRNA_67911	chr12	56152352	56152375	peak4258
sgRNA_67912	chr12	56152474	56152497	peak4258
sgRNA_67913	chr12	56152475	56152498	peak4258
sgRNA_67914	chr12	56152481	56152504	peak4258
sgRNA_67915	chr12	56152518	56152541	peak4258
sgRNA_67916	chr12	56158263	56158286	peak4259
sgRNA_67917	chr12	56158280	56158303	peak4259
sgRNA_67918	chr12	56158319	56158342	peak4259
sgRNA_67919	chr12	56158324	56158347	peak4259
sgRNA_67920	chr12	56158548	56158571	peak4259
sgRNA_67921	chr1	28232858	28232881	peak426
sgRNA_67922	chr1	28233015	28233038	peak426
sgRNA_67923	chr1	28233075	28233098	peak426
sgRNA_67924	chr1	28233080	28233103	peak426
sgRNA_67925	chr1	28233084	28233107	peak426
sgRNA_67926	chr12	56159247	56159270	peak4260
sgRNA_67927	chr12	56159329	56159352	peak4260
sgRNA_67928	chr12	56159360	56159383	peak4260
sgRNA_67929	chr12	56159163	56159186	peak4260
sgRNA_67930	chr12	56159247	56159270	peak4260
sgRNA_67931	chr12	56189413	56189436	peak4261
sgRNA_67932	chr12	56190137	56190160	peak4261
sgRNA_67933	chr12	56190220	56190243	peak4261
sgRNA_67934	chr12	56190333	56190356	peak4261
sgRNA_67935	chr12	56190424	56190447	peak4261
sgRNA_67936	chr12	56221979	56222002	peak4262
sgRNA_67937	chr12	56222056	56222079	peak4262
sgRNA_67938	chr12	56222174	56222197	peak4262
sgRNA_67939	chr12	56222230	56222253	peak4262
sgRNA_67940	chr12	56222365	56222388	peak4262
sgRNA_67941	chr12	56224285	56224308	peak4263
sgRNA_67942	chr12	56224340	56224363	peak4263
sgRNA_67943	chr12	56224348	56224371	peak4263
sgRNA_67944	chr12	56224410	56224433	peak4263
sgRNA_67945	chr12	56224414	56224437	peak4263
sgRNA_67946	chr12	56258454	56258477	peak4264
sgRNA_67947	chr12	56258518	56258541	peak4264
sgRNA_67948	chr12	56258543	56258566	peak4264
sgRNA_67949	chr12	56258578	56258601	peak4264
sgRNA_67950	chr12	56258718	56258741	peak4264
sgRNA_67951	chr12	56267251	56267274	peak4265
sgRNA_67952	chr12	56267291	56267314	peak4265
sgRNA_67953	chr12	56267308	56267331	peak4265
sgRNA_67954	chr12	56267326	56267349	peak4265
sgRNA_67955	chr12	56267612	56267635	peak4265
sgRNA_67956	chr12	56300440	56300463	peak4266
sgRNA_67957	chr12	56300442	56300465	peak4266
sgRNA_67958	chr12	56300509	56300532	peak4266
sgRNA_67959	chr12	56300512	56300535	peak4266
sgRNA_67960	chr12	56300515	56300538	peak4266
sgRNA_67961	chr12	56316135	56316158	peak4267
sgRNA_67962	chr12	56316174	56316197	peak4267
sgRNA_67963	chr12	56316180	56316203	peak4267
sgRNA_67964	chr12	56316202	56316225	peak4267
sgRNA_67965	chr12	56316649	56316672	peak4267
sgRNA_67966	chr12	56334021	56334044	peak4268
sgRNA_67967	chr12	56334127	56334150	peak4268
sgRNA_67968	chr12	56334144	56334167	peak4268
sgRNA_67969	chr12	56334340	56334363	peak4268
sgRNA_67970	chr12	56334580	56334603	peak4268
sgRNA_67971	chr12	56338811	56338834	peak4269
sgRNA_67972	chr12	56338814	56338837	peak4269
sgRNA_67973	chr12	56339016	56339039	peak4269
sgRNA_67974	chr12	56339177	56339200	peak4269
sgRNA_67975	chr12	56339227	56339250	peak4269
sgRNA_67976	chr1	28236243	28236266	peak427
sgRNA_67977	chr1	28236302	28236325	peak427
sgRNA_67978	chr1	28236358	28236381	peak427
sgRNA_67979	chr1	28236386	28236409	peak427
sgRNA_67980	chr1	28236444	28236467	peak427
sgRNA_67981	chr12	56360113	56360136	peak4270
sgRNA_67982	chr12	56360181	56360204	peak4270
sgRNA_67983	chr12	56360184	56360207	peak4270
sgRNA_67984	chr12	56360185	56360208	peak4270
sgRNA_67985	chr12	56360462	56360485	peak4270
sgRNA_67986	chr12	56413424	56413447	peak4271
sgRNA_67987	chr12	56413589	56413612	peak4271
sgRNA_67988	chr12	56413660	56413683	peak4271
sgRNA_67989	chr12	56413669	56413692	peak4271
sgRNA_67990	chr12	56413744	56413767	peak4271
sgRNA_67991	chr12	56449406	56449429	peak4272
sgRNA_67992	chr12	56449408	56449431	peak4272
sgRNA_67993	chr12	56449447	56449470	peak4272
sgRNA_67994	chr12	56449455	56449478	peak4272
sgRNA_67995	chr12	56450320	56450343	peak4272
sgRNA_67996	chr12	56464522	56464545	peak4273
sgRNA_67997	chr12	56464369	56464392	peak4273
sgRNA_67998	chr12	56464518	56464541	peak4273
sgRNA_67999	chr12	56464522	56464545	peak4273
sgRNA_68000	chr12	56464369	56464392	peak4273
sgRNA_68001	chr12	56468573	56468596	peak4274
sgRNA_68002	chr12	56468762	56468785	peak4274
sgRNA_68003	chr12	56468871	56468894	peak4274
sgRNA_68004	chr12	56468896	56468919	peak4274
sgRNA_68005	chr12	56468973	56468996	peak4274
sgRNA_68006	chr12	56488566	56488589	peak4275
sgRNA_68007	chr12	56488633	56488656	peak4275
sgRNA_68008	chr12	56488692	56488715	peak4275
sgRNA_68009	chr12	56488768	56488791	peak4275
sgRNA_68010	chr12	56488807	56488830	peak4275
sgRNA_68011	chr12	56521794	56521817	peak4276
sgRNA_68012	chr12	56521709	56521732	peak4276
sgRNA_68013	chr12	56521776	56521799	peak4276
sgRNA_68014	chr12	56521794	56521817	peak4276
sgRNA_68015	chr12	56521709	56521732	peak4276
sgRNA_68016	chr12	56522613	56522636	peak4277
sgRNA_68017	chr12	56522633	56522656	peak4277
sgRNA_68018	chr12	56522634	56522657	peak4277
sgRNA_68019	chr12	56522650	56522673	peak4277
sgRNA_68020	chr12	56522506	56522529	peak4277
sgRNA_68021	chr12	56594554	56594577	peak4278
sgRNA_68022	chr12	56594555	56594578	peak4278
sgRNA_68023	chr12	56594584	56594607	peak4278
sgRNA_68024	chr12	56594607	56594630	peak4278
sgRNA_68025	chr12	56594613	56594636	peak4278
sgRNA_68026	chr12	56601704	56601727	peak4279
sgRNA_68027	chr12	56601707	56601730	peak4279
sgRNA_68028	chr12	56601740	56601763	peak4279
sgRNA_68029	chr12	56601740	56601763	peak4279
sgRNA_68030	chr12	56601531	56601554	peak4279
sgRNA_68031	chr1	28247311	28247334	peak428
sgRNA_68032	chr1	28247319	28247342	peak428
sgRNA_68033	chr1	28247360	28247383	peak428
sgRNA_68034	chr1	28247416	28247439	peak428
sgRNA_68035	chr1	28247486	28247509	peak428
sgRNA_68036	chr12	56630062	56630085	peak4280
sgRNA_68037	chr12	56630150	56630173	peak4280
sgRNA_68038	chr12	56630266	56630289	peak4280
sgRNA_68039	chr12	56630321	56630344	peak4280
sgRNA_68040	chr12	56630361	56630384	peak4280
sgRNA_68041	chr12	56634545	56634568	peak4281
sgRNA_68042	chr12	56634546	56634569	peak4281
sgRNA_68043	chr12	56634576	56634599	peak4281
sgRNA_68044	chr12	56634591	56634614	peak4281
sgRNA_68045	chr12	56634593	56634616	peak4281
sgRNA_68046	chr12	56635116	56635139	peak4282
sgRNA_68047	chr12	56635144	56635167	peak4282
sgRNA_68048	chr12	56635145	56635168	peak4282
sgRNA_68049	chr12	56635224	56635247	peak4282
sgRNA_68050	chr12	56635245	56635268	peak4282
sgRNA_68051	chr12	56636583	56636606	peak4283
sgRNA_68052	chr12	56636646	56636669	peak4283
sgRNA_68053	chr12	56636685	56636708	peak4283
sgRNA_68054	chr12	56637031	56637054	peak4283
sgRNA_68055	chr12	56637182	56637205	peak4283
sgRNA_68056	chr12	56645465	56645488	peak4284
sgRNA_68057	chr12	56645471	56645494	peak4284
sgRNA_68058	chr12	56645472	56645495	peak4284
sgRNA_68059	chr12	56645476	56645499	peak4284
sgRNA_68060	chr12	56645499	56645522	peak4284
sgRNA_68061	chr12	56645901	56645924	peak4285
sgRNA_68062	chr12	56646011	56646034	peak4285
sgRNA_68063	chr12	56646016	56646039	peak4285
sgRNA_68064	chr12	56646223	56646246	peak4285
sgRNA_68065	chr12	56646278	56646301	peak4285
sgRNA_68066	chr12	56688377	56688400	peak4286
sgRNA_68067	chr12	56688471	56688494	peak4286
sgRNA_68068	chr12	56688777	56688800	peak4286
sgRNA_68069	chr12	56688820	56688843	peak4286
sgRNA_68070	chr12	56688977	56689000	peak4286
sgRNA_68071	chr12	56700861	56700884	peak4287
sgRNA_68072	chr12	56700855	56700878	peak4287
sgRNA_68073	chr12	56700860	56700883	peak4287
sgRNA_68074	chr12	56700861	56700884	peak4287
sgRNA_68075	chr12	56700855	56700878	peak4287
sgRNA_68076	chr12	56725191	56725214	peak4288
sgRNA_68077	chr12	56725512	56725535	peak4288
sgRNA_68078	chr12	56725553	56725576	peak4288
sgRNA_68079	chr12	56725584	56725607	peak4288
sgRNA_68080	chr12	56725639	56725662	peak4288
sgRNA_68081	chr12	56752068	56752091	peak4289
sgRNA_68082	chr12	56752285	56752308	peak4289
sgRNA_68083	chr12	56752297	56752320	peak4289
sgRNA_68084	chr12	56752314	56752337	peak4289
sgRNA_68085	chr12	56752522	56752545	peak4289
sgRNA_68086	chr1	28259734	28259757	peak429
sgRNA_68087	chr1	28259780	28259803	peak429
sgRNA_68088	chr1	28259784	28259807	peak429
sgRNA_68089	chr1	28260198	28260221	peak429
sgRNA_68090	chr1	28260346	28260369	peak429
sgRNA_68091	chr12	56763401	56763424	peak4290
sgRNA_68092	chr12	56763401	56763424	peak4290
sgRNA_68093	chr12	56763404	56763427	peak4290
sgRNA_68094	chr12	56763405	56763428	peak4290
sgRNA_68095	chr12	56763412	56763435	peak4290
sgRNA_68096	chr12	56769933	56769956	peak4291
sgRNA_68097	chr12	56770054	56770077	peak4291
sgRNA_68098	chr12	56770265	56770288	peak4291
sgRNA_68099	chr12	56770358	56770381	peak4291
sgRNA_68100	chr12	56770422	56770445	peak4291
sgRNA_68101	chr12	56987724	56987747	peak4292
sgRNA_68102	chr12	56987826	56987849	peak4292
sgRNA_68103	chr12	56987888	56987911	peak4292
sgRNA_68104	chr12	56987919	56987942	peak4292
sgRNA_68105	chr12	56988005	56988028	peak4292
sgRNA_68106	chr12	56991810	56991833	peak4293
sgRNA_68107	chr12	56991917	56991940	peak4293
sgRNA_68108	chr12	56991918	56991941	peak4293
sgRNA_68109	chr12	56991743	56991766	peak4293
sgRNA_68110	chr12	56991744	56991767	peak4293
sgRNA_68111	chr12	57001594	57001617	peak4294
sgRNA_68112	chr12	57001606	57001629	peak4294
sgRNA_68113	chr12	57001608	57001631	peak4294
sgRNA_68114	chr12	57001680	57001703	peak4294
sgRNA_68115	chr12	57001760	57001783	peak4294
sgRNA_68116	chr12	57006520	57006543	peak4295
sgRNA_68117	chr12	57006523	57006546	peak4295
sgRNA_68118	chr12	57006740	57006763	peak4295
sgRNA_68119	chr12	57006801	57006824	peak4295
sgRNA_68120	chr12	57006802	57006825	peak4295
sgRNA_68121	chr12	57055411	57055434	peak4296
sgRNA_68122	chr12	57055425	57055448	peak4296
sgRNA_68123	chr12	57055214	57055237	peak4296
sgRNA_68124	chr12	57055215	57055238	peak4296
sgRNA_68125	chr12	57055241	57055264	peak4296
sgRNA_68126	chr12	57069792	57069815	peak4297
sgRNA_68127	chr12	57069889	57069912	peak4297
sgRNA_68128	chr12	57069960	57069983	peak4297
sgRNA_68129	chr12	57069961	57069984	peak4297
sgRNA_68130	chr12	57069970	57069993	peak4297
sgRNA_68131	chr12	57078712	57078735	peak4298
sgRNA_68132	chr12	57078781	57078804	peak4298
sgRNA_68133	chr12	57078822	57078845	peak4298
sgRNA_68134	chr12	57078905	57078928	peak4298
sgRNA_68135	chr12	57079134	57079157	peak4298
sgRNA_68136	chr12	57086739	57086762	peak4299
sgRNA_68137	chr12	57086751	57086774	peak4299
sgRNA_68138	chr12	57086609	57086632	peak4299
sgRNA_68139	chr12	57086627	57086650	peak4299
sgRNA_68140	chr12	57086628	57086651	peak4299
sgRNA_68141	chr1	1796579	1796602	peak43
sgRNA_68142	chr1	1796782	1796805	peak43
sgRNA_68143	chr1	1796800	1796823	peak43
sgRNA_68144	chr1	1796844	1796867	peak43
sgRNA_68145	chr1	1796969	1796992	peak43
sgRNA_68146	chr1	28267170	28267193	peak430
sgRNA_68147	chr1	28267182	28267205	peak430
sgRNA_68148	chr1	28267210	28267233	peak430
sgRNA_68149	chr1	28267243	28267266	peak430
sgRNA_68150	chr1	28267277	28267300	peak430
sgRNA_68151	chr12	57088609	57088632	peak4300
sgRNA_68152	chr12	57088639	57088662	peak4300
sgRNA_68153	chr12	57088905	57088928	peak4300
sgRNA_68154	chr12	57088911	57088934	peak4300
sgRNA_68155	chr12	57089293	57089316	peak4300
sgRNA_68156	chr12	57110428	57110451	peak4301
sgRNA_68157	chr12	57110476	57110499	peak4301
sgRNA_68158	chr12	57110565	57110588	peak4301
sgRNA_68159	chr12	57110603	57110626	peak4301
sgRNA_68160	chr12	57110622	57110645	peak4301
sgRNA_68161	chr12	57111403	57111426	peak4302
sgRNA_68162	chr12	57111334	57111357	peak4302
sgRNA_68163	chr12	57111356	57111379	peak4302
sgRNA_68164	chr12	57111360	57111383	peak4302
sgRNA_68165	chr12	57111361	57111384	peak4302
sgRNA_68166	chr12	57111846	57111869	peak4303
sgRNA_68167	chr12	57112283	57112306	peak4303
sgRNA_68168	chr12	57112544	57112567	peak4303
sgRNA_68169	chr12	57112554	57112577	peak4303
sgRNA_68170	chr12	57112555	57112578	peak4303
sgRNA_68171	chr12	57128041	57128064	peak4304
sgRNA_68172	chr12	57128057	57128080	peak4304
sgRNA_68173	chr12	57128113	57128136	peak4304
sgRNA_68174	chr12	57128817	57128840	peak4304
sgRNA_68175	chr12	57129044	57129067	peak4304
sgRNA_68176	chr12	57135966	57135989	peak4305
sgRNA_68177	chr12	57136066	57136089	peak4305
sgRNA_68178	chr12	57136072	57136095	peak4305
sgRNA_68179	chr12	57136103	57136126	peak4305
sgRNA_68180	chr12	57136158	57136181	peak4305
sgRNA_68181	chr12	57213243	57213266	peak4306
sgRNA_68182	chr12	57213254	57213277	peak4306
sgRNA_68183	chr12	57213405	57213428	peak4306
sgRNA_68184	chr12	57213537	57213560	peak4306
sgRNA_68185	chr12	57213560	57213583	peak4306
sgRNA_68186	chr12	57229966	57229989	peak4307
sgRNA_68187	chr12	57230007	57230030	peak4307
sgRNA_68188	chr12	57230032	57230055	peak4307
sgRNA_68189	chr12	57230038	57230061	peak4307
sgRNA_68190	chr12	57230161	57230184	peak4307
sgRNA_68191	chr12	57239143	57239166	peak4308
sgRNA_68192	chr12	57239234	57239257	peak4308
sgRNA_68193	chr12	57239272	57239295	peak4308
sgRNA_68194	chr12	57239273	57239296	peak4308
sgRNA_68195	chr12	57239293	57239316	peak4308
sgRNA_68196	chr12	57243845	57243868	peak4309
sgRNA_68197	chr12	57243847	57243870	peak4309
sgRNA_68198	chr12	57243850	57243873	peak4309
sgRNA_68199	chr12	57243858	57243881	peak4309
sgRNA_68200	chr12	57243903	57243926	peak4309
sgRNA_68201	chr1	28291122	28291145	peak431
sgRNA_68202	chr1	28291165	28291188	peak431
sgRNA_68203	chr1	28291179	28291202	peak431
sgRNA_68204	chr1	28290884	28290907	peak431
sgRNA_68205	chr1	28290915	28290938	peak431
sgRNA_68206	chr12	57250829	57250852	peak4310
sgRNA_68207	chr12	57250830	57250853	peak4310
sgRNA_68208	chr12	57250920	57250943	peak4310
sgRNA_68209	chr12	57251009	57251032	peak4310
sgRNA_68210	chr12	57251133	57251156	peak4310
sgRNA_68211	chr12	57280570	57280593	peak4311
sgRNA_68212	chr12	57280585	57280608	peak4311
sgRNA_68213	chr12	57280586	57280609	peak4311
sgRNA_68214	chr12	57280744	57280767	peak4311
sgRNA_68215	chr12	57280759	57280782	peak4311
sgRNA_68216	chr12	57308010	57308033	peak4312
sgRNA_68217	chr12	57307815	57307838	peak4312
sgRNA_68218	chr12	57307867	57307890	peak4312
sgRNA_68219	chr12	57307868	57307891	peak4312
sgRNA_68220	chr12	57308005	57308028	peak4312
sgRNA_68221	chr12	57342555	57342578	peak4313
sgRNA_68222	chr12	57342335	57342358	peak4313
sgRNA_68223	chr12	57342385	57342408	peak4313
sgRNA_68224	chr12	57342555	57342578	peak4313
sgRNA_68225	chr12	57342335	57342358	peak4313
sgRNA_68226	chr12	57431017	57431040	peak4314
sgRNA_68227	chr12	57431049	57431072	peak4314
sgRNA_68228	chr12	57431138	57431161	peak4314
sgRNA_68229	chr12	57431252	57431275	peak4314
sgRNA_68230	chr12	57431372	57431395	peak4314
sgRNA_68231	chr12	57453116	57453139	peak4315
sgRNA_68232	chr12	57453120	57453143	peak4315
sgRNA_68233	chr12	57453124	57453147	peak4315
sgRNA_68234	chr12	57453135	57453158	peak4315
sgRNA_68235	chr12	57453136	57453159	peak4315
sgRNA_68236	chr12	57455230	57455253	peak4316
sgRNA_68237	chr12	57455257	57455280	peak4316
sgRNA_68238	chr12	57455257	57455280	peak4316
sgRNA_68239	chr12	57455454	57455477	peak4316
sgRNA_68240	chr12	57455498	57455521	peak4316
sgRNA_68241	chr12	57459221	57459244	peak4317
sgRNA_68242	chr12	57459236	57459259	peak4317
sgRNA_68243	chr12	57459240	57459263	peak4317
sgRNA_68244	chr12	57459339	57459362	peak4317
sgRNA_68245	chr12	57459340	57459363	peak4317
sgRNA_68246	chr12	57460997	57461020	peak4318
sgRNA_68247	chr12	57460998	57461021	peak4318
sgRNA_68248	chr12	57461005	57461028	peak4318
sgRNA_68249	chr12	57461007	57461030	peak4318
sgRNA_68250	chr12	57461011	57461034	peak4318
sgRNA_68251	chr12	57461356	57461379	peak4319
sgRNA_68252	chr12	57461358	57461381	peak4319
sgRNA_68253	chr12	57461367	57461390	peak4319
sgRNA_68254	chr12	57461406	57461429	peak4319
sgRNA_68255	chr12	57461659	57461682	peak4319
sgRNA_68256	chr1	28329015	28329038	peak432
sgRNA_68257	chr1	28329110	28329133	peak432
sgRNA_68258	chr1	28329120	28329143	peak432
sgRNA_68259	chr1	28329159	28329182	peak432
sgRNA_68260	chr1	28329746	28329769	peak432
sgRNA_68261	chr12	57462274	57462297	peak4320
sgRNA_68262	chr12	57462298	57462321	peak4320
sgRNA_68263	chr12	57462397	57462420	peak4320
sgRNA_68264	chr12	57462435	57462458	peak4320
sgRNA_68265	chr12	57462495	57462518	peak4320
sgRNA_68266	chr12	57462752	57462775	peak4321
sgRNA_68267	chr12	57462847	57462870	peak4321
sgRNA_68268	chr12	57462945	57462968	peak4321
sgRNA_68269	chr12	57462716	57462739	peak4321
sgRNA_68270	chr12	57462752	57462775	peak4321
sgRNA_68271	chr12	57476121	57476144	peak4322
sgRNA_68272	chr12	57476123	57476146	peak4322
sgRNA_68273	chr12	57476133	57476156	peak4322
sgRNA_68274	chr12	57476211	57476234	peak4322
sgRNA_68275	chr12	57476542	57476565	peak4322
sgRNA_68276	chr12	57488060	57488083	peak4323
sgRNA_68277	chr12	57488111	57488134	peak4323
sgRNA_68278	chr12	57488178	57488201	peak4323
sgRNA_68279	chr12	57488193	57488216	peak4323
sgRNA_68280	chr12	57488320	57488343	peak4323
sgRNA_68281	chr12	57498390	57498413	peak4324
sgRNA_68282	chr12	57498392	57498415	peak4324
sgRNA_68283	chr12	57498411	57498434	peak4324
sgRNA_68284	chr12	57498429	57498452	peak4324
sgRNA_68285	chr12	57498446	57498469	peak4324
sgRNA_68286	chr12	57520662	57520685	peak4325
sgRNA_68287	chr12	57520673	57520696	peak4325
sgRNA_68288	chr12	57520681	57520704	peak4325
sgRNA_68289	chr12	57520746	57520769	peak4325
sgRNA_68290	chr12	57520831	57520854	peak4325
sgRNA_68291	chr12	57522662	57522685	peak4326
sgRNA_68292	chr12	57522827	57522850	peak4326
sgRNA_68293	chr12	57522839	57522862	peak4326
sgRNA_68294	chr12	57522849	57522872	peak4326
sgRNA_68295	chr12	57522854	57522877	peak4326
sgRNA_68296	chr12	57547012	57547035	peak4327
sgRNA_68297	chr12	57547014	57547037	peak4327
sgRNA_68298	chr12	57547049	57547072	peak4327
sgRNA_68299	chr12	57547112	57547135	peak4327
sgRNA_68300	chr12	57547370	57547393	peak4327
sgRNA_68301	chr12	57591157	57591180	peak4328
sgRNA_68302	chr12	57591315	57591338	peak4328
sgRNA_68303	chr12	57591571	57591594	peak4328
sgRNA_68304	chr12	57591798	57591821	peak4328
sgRNA_68305	chr12	57591913	57591936	peak4328
sgRNA_68306	chr12	57604824	57604847	peak4329
sgRNA_68307	chr12	57604837	57604860	peak4329
sgRNA_68308	chr12	57605037	57605060	peak4329
sgRNA_68309	chr12	57605078	57605101	peak4329
sgRNA_68310	chr12	57605205	57605228	peak4329
sgRNA_68311	chr1	28370190	28370213	peak433
sgRNA_68312	chr1	28370281	28370304	peak433
sgRNA_68313	chr1	28370296	28370319	peak433
sgRNA_68314	chr1	28370303	28370326	peak433
sgRNA_68315	chr1	28370556	28370579	peak433
sgRNA_68316	chr12	57611135	57611158	peak4330
sgRNA_68317	chr12	57611215	57611238	peak4330
sgRNA_68318	chr12	57611462	57611485	peak4330
sgRNA_68319	chr12	57611706	57611729	peak4330
sgRNA_68320	chr12	57611733	57611756	peak4330
sgRNA_68321	chr12	57619630	57619653	peak4331
sgRNA_68322	chr12	57619638	57619661	peak4331
sgRNA_68323	chr12	57619674	57619697	peak4331
sgRNA_68324	chr12	57619701	57619724	peak4331
sgRNA_68325	chr12	57619796	57619819	peak4331
sgRNA_68326	chr12	57632456	57632479	peak4332
sgRNA_68327	chr12	57632771	57632794	peak4332
sgRNA_68328	chr12	57632829	57632852	peak4332
sgRNA_68329	chr12	57632955	57632978	peak4332
sgRNA_68330	chr12	57632985	57633008	peak4332
sgRNA_68331	chr12	57694089	57694112	peak4333
sgRNA_68332	chr12	57694219	57694242	peak4333
sgRNA_68333	chr12	57694300	57694323	peak4333
sgRNA_68334	chr12	57694320	57694343	peak4333
sgRNA_68335	chr12	57694445	57694468	peak4333
sgRNA_68336	chr12	57736353	57736376	peak4334
sgRNA_68337	chr12	57736428	57736451	peak4334
sgRNA_68338	chr12	57736536	57736559	peak4334
sgRNA_68339	chr12	57736563	57736586	peak4334
sgRNA_68340	chr12	57736572	57736595	peak4334
sgRNA_68341	chr12	57738168	57738191	peak4335
sgRNA_68342	chr12	57738695	57738718	peak4335
sgRNA_68343	chr12	57738751	57738774	peak4335
sgRNA_68344	chr12	57738883	57738906	peak4335
sgRNA_68345	chr12	57739020	57739043	peak4335
sgRNA_68346	chr12	57742430	57742453	peak4336
sgRNA_68347	chr12	57742458	57742481	peak4336
sgRNA_68348	chr12	57742549	57742572	peak4336
sgRNA_68349	chr12	57742571	57742594	peak4336
sgRNA_68350	chr12	57742627	57742650	peak4336
sgRNA_68351	chr12	57745365	57745388	peak4337
sgRNA_68352	chr12	57745376	57745399	peak4337
sgRNA_68353	chr12	57745384	57745407	peak4337
sgRNA_68354	chr12	57745488	57745511	peak4337
sgRNA_68355	chr12	57745570	57745593	peak4337
sgRNA_68356	chr12	57752169	57752192	peak4338
sgRNA_68357	chr12	57752346	57752369	peak4338
sgRNA_68358	chr12	57752500	57752523	peak4338
sgRNA_68359	chr12	57752550	57752573	peak4338
sgRNA_68360	chr12	57752709	57752732	peak4338
sgRNA_68361	chr12	57765200	57765223	peak4339
sgRNA_68362	chr12	57765300	57765323	peak4339
sgRNA_68363	chr12	57765435	57765458	peak4339
sgRNA_68364	chr12	57765507	57765530	peak4339
sgRNA_68365	chr12	57765612	57765635	peak4339
sgRNA_68366	chr1	28399873	28399896	peak434
sgRNA_68367	chr1	28399968	28399991	peak434
sgRNA_68368	chr1	28400046	28400069	peak434
sgRNA_68369	chr1	28399852	28399875	peak434
sgRNA_68370	chr1	28399873	28399896	peak434
sgRNA_68371	chr12	57766990	57767013	peak4340
sgRNA_68372	chr12	57766997	57767020	peak4340
sgRNA_68373	chr12	57767188	57767211	peak4340
sgRNA_68374	chr12	57767216	57767239	peak4340
sgRNA_68375	chr12	57767245	57767268	peak4340
sgRNA_68376	chr12	57772479	57772502	peak4341
sgRNA_68377	chr12	57772503	57772526	peak4341
sgRNA_68378	chr12	57772871	57772894	peak4341
sgRNA_68379	chr12	57773044	57773067	peak4341
sgRNA_68380	chr12	57773061	57773084	peak4341
sgRNA_68381	chr12	57782794	57782817	peak4342
sgRNA_68382	chr12	57782937	57782960	peak4342
sgRNA_68383	chr12	57782991	57783014	peak4342
sgRNA_68384	chr12	57783250	57783273	peak4342
sgRNA_68385	chr12	57783322	57783345	peak4342
sgRNA_68386	chr12	57803313	57803336	peak4343
sgRNA_68387	chr12	57803381	57803404	peak4343
sgRNA_68388	chr12	57803392	57803415	peak4343
sgRNA_68389	chr12	57803457	57803480	peak4343
sgRNA_68390	chr12	57803636	57803659	peak4343
sgRNA_68391	chr12	57815428	57815451	peak4344
sgRNA_68392	chr12	57815432	57815455	peak4344
sgRNA_68393	chr12	57815476	57815499	peak4344
sgRNA_68394	chr12	57815480	57815503	peak4344
sgRNA_68395	chr12	57815250	57815273	peak4344
sgRNA_68396	chr12	57831785	57831808	peak4345
sgRNA_68397	chr12	57831793	57831816	peak4345
sgRNA_68398	chr12	57831571	57831594	peak4345
sgRNA_68399	chr12	57831633	57831656	peak4345
sgRNA_68400	chr12	57831651	57831674	peak4345
sgRNA_68401	chr12	57837054	57837077	peak4346
sgRNA_68402	chr12	57837077	57837100	peak4346
sgRNA_68403	chr12	57837184	57837207	peak4346
sgRNA_68404	chr12	57837206	57837229	peak4346
sgRNA_68405	chr12	57837269	57837292	peak4346
sgRNA_68406	chr12	57846769	57846792	peak4347
sgRNA_68407	chr12	57846770	57846793	peak4347
sgRNA_68408	chr12	57846771	57846794	peak4347
sgRNA_68409	chr12	57847065	57847088	peak4347
sgRNA_68410	chr12	57847200	57847223	peak4347
sgRNA_68411	chr12	57853309	57853332	peak4348
sgRNA_68412	chr12	57853310	57853333	peak4348
sgRNA_68413	chr12	57853325	57853348	peak4348
sgRNA_68414	chr12	57853485	57853508	peak4348
sgRNA_68415	chr12	57853491	57853514	peak4348
sgRNA_68416	chr12	57869193	57869216	peak4349
sgRNA_68417	chr12	57869195	57869218	peak4349
sgRNA_68418	chr12	57869281	57869304	peak4349
sgRNA_68419	chr12	57869298	57869321	peak4349
sgRNA_68420	chr12	57869398	57869421	peak4349
sgRNA_68421	chr12	57936186	57936209	peak4350
sgRNA_68422	chr12	57936209	57936232	peak4350
sgRNA_68423	chr12	57936243	57936266	peak4350
sgRNA_68424	chr12	57936280	57936303	peak4350
sgRNA_68425	chr12	57936327	57936350	peak4350
sgRNA_68426	chr12	57941552	57941575	peak4351
sgRNA_68427	chr12	57941734	57941757	peak4351
sgRNA_68428	chr12	57941860	57941883	peak4351
sgRNA_68429	chr12	57941990	57942013	peak4351
sgRNA_68430	chr12	57942001	57942024	peak4351
sgRNA_68431	chr12	58247834	58247857	peak4352
sgRNA_68432	chr12	58247869	58247892	peak4352
sgRNA_68433	chr12	58247880	58247903	peak4352
sgRNA_68434	chr12	58247888	58247911	peak4352
sgRNA_68435	chr12	58247731	58247754	peak4352
sgRNA_68436	chr12	68332416	68332439	peak4353
sgRNA_68437	chr12	68332450	68332473	peak4353
sgRNA_68438	chr12	68332555	68332578	peak4353
sgRNA_68439	chr12	68332592	68332615	peak4353
sgRNA_68440	chr12	68332627	68332650	peak4353
sgRNA_68441	chr12	68447431	68447454	peak4354
sgRNA_68442	chr12	68447513	68447536	peak4354
sgRNA_68443	chr12	68447597	68447620	peak4354
sgRNA_68444	chr12	68447658	68447681	peak4354
sgRNA_68445	chr12	68447672	68447695	peak4354
sgRNA_68446	chr12	68539143	68539166	peak4355
sgRNA_68447	chr12	68539240	68539263	peak4355
sgRNA_68448	chr12	68539280	68539303	peak4355
sgRNA_68449	chr12	68539444	68539467	peak4355
sgRNA_68450	chr12	68539488	68539511	peak4355
sgRNA_68451	chr12	68560532	68560555	peak4356
sgRNA_68452	chr12	68560551	68560574	peak4356
sgRNA_68453	chr12	68560619	68560642	peak4356
sgRNA_68454	chr12	68560781	68560804	peak4356
sgRNA_68455	chr12	68560784	68560807	peak4356
sgRNA_68456	chr12	68611468	68611491	peak4357
sgRNA_68457	chr12	68611472	68611495	peak4357
sgRNA_68458	chr12	68611518	68611541	peak4357
sgRNA_68459	chr12	68611576	68611599	peak4357
sgRNA_68460	chr12	68611615	68611638	peak4357
sgRNA_68461	chr12	68686961	68686984	peak4358
sgRNA_68462	chr12	68686991	68687014	peak4358
sgRNA_68463	chr12	68687068	68687091	peak4358
sgRNA_68464	chr12	68687239	68687262	peak4358
sgRNA_68465	chr12	68687293	68687316	peak4358
sgRNA_68466	chr12	68746352	68746375	peak4359
sgRNA_68467	chr12	68746384	68746407	peak4359
sgRNA_68468	chr12	68746406	68746429	peak4359
sgRNA_68469	chr12	68746706	68746729	peak4359
sgRNA_68470	chr12	68746835	68746858	peak4359
sgRNA_68471	chr1	28505849	28505872	peak436
sgRNA_68472	chr1	28506046	28506069	peak436
sgRNA_68473	chr1	28506122	28506145	peak436
sgRNA_68474	chr1	28506505	28506528	peak436
sgRNA_68475	chr1	28506667	28506690	peak436
sgRNA_68476	chr12	68762515	68762538	peak4360
sgRNA_68477	chr12	68762415	68762438	peak4360
sgRNA_68478	chr12	68762451	68762474	peak4360
sgRNA_68479	chr12	68762515	68762538	peak4360
sgRNA_68480	chr12	68762415	68762438	peak4360
sgRNA_68481	chr12	68808459	68808482	peak4361
sgRNA_68482	chr12	68808732	68808755	peak4361
sgRNA_68483	chr12	68808757	68808780	peak4361
sgRNA_68484	chr12	68809017	68809040	peak4361
sgRNA_68485	chr12	68809971	68809994	peak4361
sgRNA_68486	chr12	68835679	68835702	peak4362
sgRNA_68487	chr12	68835680	68835703	peak4362
sgRNA_68488	chr12	68835715	68835738	peak4362
sgRNA_68489	chr12	68835716	68835739	peak4362
sgRNA_68490	chr12	68835718	68835741	peak4362
sgRNA_68491	chr12	68872100	68872123	peak4363
sgRNA_68492	chr12	68872016	68872039	peak4363
sgRNA_68493	chr12	68872017	68872040	peak4363
sgRNA_68494	chr12	68872020	68872043	peak4363
sgRNA_68495	chr12	68872021	68872044	peak4363
sgRNA_68496	chr12	69007765	69007788	peak4364
sgRNA_68497	chr12	69007838	69007861	peak4364
sgRNA_68498	chr12	69007839	69007862	peak4364
sgRNA_68499	chr12	69007904	69007927	peak4364
sgRNA_68500	chr12	69007990	69008013	peak4364
sgRNA_68501	chr12	69053220	69053243	peak4365
sgRNA_68502	chr12	69053247	69053270	peak4365
sgRNA_68503	chr12	69053019	69053042	peak4365
sgRNA_68504	chr12	69053074	69053097	peak4365
sgRNA_68505	chr12	69053082	69053105	peak4365
sgRNA_68506	chr12	69091934	69091957	peak4366
sgRNA_68507	chr12	69091953	69091976	peak4366
sgRNA_68508	chr12	69091580	69091603	peak4366
sgRNA_68509	chr12	69091606	69091629	peak4366
sgRNA_68510	chr12	69091674	69091697	peak4366
sgRNA_68511	chr12	69240046	69240069	peak4367
sgRNA_68512	chr12	69240091	69240114	peak4367
sgRNA_68513	chr12	69240234	69240257	peak4367
sgRNA_68514	chr12	69240291	69240314	peak4367
sgRNA_68515	chr12	69240416	69240439	peak4367
sgRNA_68516	chr12	69278863	69278886	peak4368
sgRNA_68517	chr12	69279127	69279150	peak4368
sgRNA_68518	chr12	69279156	69279179	peak4368
sgRNA_68519	chr12	69278506	69278529	peak4368
sgRNA_68520	chr12	69278526	69278549	peak4368
sgRNA_68521	chr12	69331417	69331440	peak4369
sgRNA_68522	chr12	69331418	69331441	peak4369
sgRNA_68523	chr12	69331423	69331446	peak4369
sgRNA_68524	chr12	69331440	69331463	peak4369
sgRNA_68525	chr12	69331441	69331464	peak4369
sgRNA_68526	chr1	28510811	28510834	peak437
sgRNA_68527	chr1	28510918	28510941	peak437
sgRNA_68528	chr1	28510974	28510997	peak437
sgRNA_68529	chr1	28511125	28511148	peak437
sgRNA_68530	chr1	28511127	28511150	peak437
sgRNA_68531	chr12	69359992	69360015	peak4370
sgRNA_68532	chr12	69360122	69360145	peak4370
sgRNA_68533	chr12	69360185	69360208	peak4370
sgRNA_68534	chr12	69360209	69360232	peak4370
sgRNA_68535	chr12	69360345	69360368	peak4370
sgRNA_68536	chr12	69416466	69416489	peak4371
sgRNA_68537	chr12	69416531	69416554	peak4371
sgRNA_68538	chr12	69416615	69416638	peak4371
sgRNA_68539	chr12	69416619	69416642	peak4371
sgRNA_68540	chr12	69416636	69416659	peak4371
sgRNA_68541	chr12	69470663	69470686	peak4372
sgRNA_68542	chr12	69470666	69470689	peak4372
sgRNA_68543	chr12	69470797	69470820	peak4372
sgRNA_68544	chr12	69470841	69470864	peak4372
sgRNA_68545	chr12	69470959	69470982	peak4372
sgRNA_68546	chr12	69534553	69534576	peak4373
sgRNA_68547	chr12	69534545	69534568	peak4373
sgRNA_68548	chr12	69534548	69534571	peak4373
sgRNA_68549	chr12	69534553	69534576	peak4373
sgRNA_68550	chr12	69534545	69534568	peak4373
sgRNA_68551	chr12	69583442	69583465	peak4374
sgRNA_68552	chr12	69583341	69583364	peak4374
sgRNA_68553	chr12	69583342	69583365	peak4374
sgRNA_68554	chr12	69583442	69583465	peak4374
sgRNA_68555	chr12	69583341	69583364	peak4374
sgRNA_68556	chr12	69585462	69585485	peak4375
sgRNA_68557	chr12	69585512	69585535	peak4375
sgRNA_68558	chr12	69585591	69585614	peak4375
sgRNA_68559	chr12	69585642	69585665	peak4375
sgRNA_68560	chr12	69585644	69585667	peak4375
sgRNA_68561	chr12	69639616	69639639	peak4376
sgRNA_68562	chr12	69639630	69639653	peak4376
sgRNA_68563	chr12	69639665	69639688	peak4376
sgRNA_68564	chr12	69639688	69639711	peak4376
sgRNA_68565	chr12	69639692	69639715	peak4376
sgRNA_68566	chr12	69689315	69689338	peak4378
sgRNA_68567	chr12	69689361	69689384	peak4378
sgRNA_68568	chr12	69689407	69689430	peak4378
sgRNA_68569	chr12	69689408	69689431	peak4378
sgRNA_68570	chr12	69689422	69689445	peak4378
sgRNA_68571	chr12	69739574	69739597	peak4379
sgRNA_68572	chr12	69739596	69739619	peak4379
sgRNA_68573	chr12	69739597	69739620	peak4379
sgRNA_68574	chr12	69739694	69739717	peak4379
sgRNA_68575	chr12	69739764	69739787	peak4379
sgRNA_68576	chr1	28518495	28518518	peak438
sgRNA_68577	chr1	28518529	28518552	peak438
sgRNA_68578	chr1	28518592	28518615	peak438
sgRNA_68579	chr1	28518672	28518695	peak438
sgRNA_68580	chr1	28518857	28518880	peak438
sgRNA_68581	chr12	69821813	69821836	peak4380
sgRNA_68582	chr12	69821831	69821854	peak4380
sgRNA_68583	chr12	69822036	69822059	peak4380
sgRNA_68584	chr12	69822068	69822091	peak4380
sgRNA_68585	chr12	69822071	69822094	peak4380
sgRNA_68586	chr12	69932430	69932453	peak4381
sgRNA_68587	chr12	69932415	69932438	peak4381
sgRNA_68588	chr12	69932430	69932453	peak4381
sgRNA_68589	chr12	69932415	69932438	peak4381
sgRNA_68590	chr12	69932430	69932453	peak4381
sgRNA_68591	chr12	69933354	69933377	peak4382
sgRNA_68592	chr12	69933458	69933481	peak4382
sgRNA_68593	chr12	69933459	69933482	peak4382
sgRNA_68594	chr12	69933476	69933499	peak4382
sgRNA_68595	chr12	69933478	69933501	peak4382
sgRNA_68596	chr12	69936460	69936483	peak4383
sgRNA_68597	chr12	69936520	69936543	peak4383
sgRNA_68598	chr12	69936524	69936547	peak4383
sgRNA_68599	chr12	69936536	69936559	peak4383
sgRNA_68600	chr12	69936549	69936572	peak4383
sgRNA_68601	chr12	69949122	69949145	peak4384
sgRNA_68602	chr12	69949133	69949156	peak4384
sgRNA_68603	chr12	69949176	69949199	peak4384
sgRNA_68604	chr12	69949523	69949546	peak4384
sgRNA_68605	chr12	69949556	69949579	peak4384
sgRNA_68606	chr12	69985735	69985758	peak4385
sgRNA_68607	chr12	69985750	69985773	peak4385
sgRNA_68608	chr12	69985761	69985784	peak4385
sgRNA_68609	chr12	69985762	69985785	peak4385
sgRNA_68610	chr12	69985799	69985822	peak4385
sgRNA_68611	chr12	70069580	70069603	peak4386
sgRNA_68612	chr12	70069598	70069621	peak4386
sgRNA_68613	chr12	70069973	70069996	peak4386
sgRNA_68614	chr12	70069511	70069534	peak4386
sgRNA_68615	chr12	70069580	70069603	peak4386
sgRNA_68616	chr12	70074747	70074770	peak4387
sgRNA_68617	chr12	70074699	70074722	peak4387
sgRNA_68618	chr12	70074747	70074770	peak4387
sgRNA_68619	chr12	70074699	70074722	peak4387
sgRNA_68620	chr12	70074747	70074770	peak4387
sgRNA_68621	chr12	70243568	70243591	peak4388
sgRNA_68622	chr12	70243639	70243662	peak4388
sgRNA_68623	chr12	70244110	70244133	peak4388
sgRNA_68624	chr12	70244199	70244222	peak4388
sgRNA_68625	chr12	70244279	70244302	peak4388
sgRNA_68626	chr12	70290405	70290428	peak4389
sgRNA_68627	chr12	70290380	70290403	peak4389
sgRNA_68628	chr12	70290405	70290428	peak4389
sgRNA_68629	chr12	70290380	70290403	peak4389
sgRNA_68630	chr12	70290405	70290428	peak4389
sgRNA_68631	chr1	28553152	28553175	peak439
sgRNA_68632	chr1	28553233	28553256	peak439
sgRNA_68633	chr1	28553281	28553304	peak439
sgRNA_68634	chr1	28553446	28553469	peak439
sgRNA_68635	chr1	28553698	28553721	peak439
sgRNA_68636	chr12	70366755	70366778	peak4390
sgRNA_68637	chr12	70367124	70367147	peak4390
sgRNA_68638	chr12	70367126	70367149	peak4390
sgRNA_68639	chr12	70367242	70367265	peak4390
sgRNA_68640	chr12	70367248	70367271	peak4390
sgRNA_68641	chr12	70504679	70504702	peak4391
sgRNA_68642	chr12	70504679	70504702	peak4391
sgRNA_68643	chr12	70504679	70504702	peak4391
sgRNA_68644	chr12	70504679	70504702	peak4391
sgRNA_68645	chr12	70504679	70504702	peak4391
sgRNA_68646	chr12	70617710	70617733	peak4392
sgRNA_68647	chr12	70617741	70617764	peak4392
sgRNA_68648	chr12	70617795	70617818	peak4392
sgRNA_68649	chr12	70617819	70617842	peak4392
sgRNA_68650	chr12	70617836	70617859	peak4392
sgRNA_68651	chr12	70689746	70689769	peak4393
sgRNA_68652	chr12	70689972	70689995	peak4393
sgRNA_68653	chr12	70689558	70689581	peak4393
sgRNA_68654	chr12	70689578	70689601	peak4393
sgRNA_68655	chr12	70689677	70689700	peak4393
sgRNA_68656	chr12	70722153	70722176	peak4394
sgRNA_68657	chr12	70722217	70722240	peak4394
sgRNA_68658	chr12	70722242	70722265	peak4394
sgRNA_68659	chr12	70722256	70722279	peak4394
sgRNA_68660	chr12	70722266	70722289	peak4394
sgRNA_68661	chr12	70733515	70733538	peak4395
sgRNA_68662	chr12	70733523	70733546	peak4395
sgRNA_68663	chr12	70733584	70733607	peak4395
sgRNA_68664	chr12	70733593	70733616	peak4395
sgRNA_68665	chr12	70733662	70733685	peak4395
sgRNA_68666	chr12	79522757	79522780	peak4396
sgRNA_68667	chr12	79522905	79522928	peak4396
sgRNA_68668	chr12	79522962	79522985	peak4396
sgRNA_68669	chr12	79523022	79523045	peak4396
sgRNA_68670	chr12	79523065	79523088	peak4396
sgRNA_68671	chr12	79533036	79533059	peak4397
sgRNA_68672	chr12	79533037	79533060	peak4397
sgRNA_68673	chr12	79533045	79533068	peak4397
sgRNA_68674	chr12	79533049	79533072	peak4397
sgRNA_68675	chr12	79533332	79533355	peak4397
sgRNA_68676	chr12	79547779	79547802	peak4398
sgRNA_68677	chr12	79547790	79547813	peak4398
sgRNA_68678	chr12	79547865	79547888	peak4398
sgRNA_68679	chr12	79548014	79548037	peak4398
sgRNA_68680	chr12	79548015	79548038	peak4398
sgRNA_68681	chr12	79635279	79635302	peak4399
sgRNA_68682	chr12	79635213	79635236	peak4399
sgRNA_68683	chr12	79635214	79635237	peak4399
sgRNA_68684	chr12	79635219	79635242	peak4399
sgRNA_68685	chr12	79635229	79635252	peak4399
sgRNA_68686	chr1	1834140	1834163	peak44
sgRNA_68687	chr1	1834141	1834164	peak44
sgRNA_68688	chr1	1834165	1834188	peak44
sgRNA_68689	chr1	1834196	1834219	peak44
sgRNA_68690	chr1	1834216	1834239	peak44
sgRNA_68691	chr1	28581940	28581963	peak440
sgRNA_68692	chr1	28581980	28582003	peak440
sgRNA_68693	chr1	28582067	28582090	peak440
sgRNA_68694	chr1	28582384	28582407	peak440
sgRNA_68695	chr1	28582428	28582451	peak440
sgRNA_68696	chr12	79655279	79655302	peak4400
sgRNA_68697	chr12	79655287	79655310	peak4400
sgRNA_68698	chr12	79655297	79655320	peak4400
sgRNA_68699	chr12	79655454	79655477	peak4400
sgRNA_68700	chr12	79655493	79655516	peak4400
sgRNA_68701	chr12	79690949	79690972	peak4401
sgRNA_68702	chr12	79690952	79690975	peak4401
sgRNA_68703	chr12	79690966	79690989	peak4401
sgRNA_68704	chr12	79691083	79691106	peak4401
sgRNA_68705	chr12	79691276	79691299	peak4401
sgRNA_68706	chr12	79710828	79710851	peak4402
sgRNA_68707	chr12	79710823	79710846	peak4402
sgRNA_68708	chr12	79710827	79710850	peak4402
sgRNA_68709	chr12	79710828	79710851	peak4402
sgRNA_68710	chr12	79710823	79710846	peak4402
sgRNA_68711	chr12	79844751	79844774	peak4403
sgRNA_68712	chr12	79844751	79844774	peak4403
sgRNA_68713	chr12	79844751	79844774	peak4403
sgRNA_68714	chr12	79844751	79844774	peak4403
sgRNA_68715	chr12	79844751	79844774	peak4403
sgRNA_68716	chr12	79913857	79913880	peak4404
sgRNA_68717	chr12	79913858	79913881	peak4404
sgRNA_68718	chr12	79914662	79914685	peak4404
sgRNA_68719	chr12	79914682	79914705	peak4404
sgRNA_68720	chr12	79914703	79914726	peak4404
sgRNA_68721	chr12	79935062	79935085	peak4405
sgRNA_68722	chr12	79935426	79935449	peak4405
sgRNA_68723	chr12	79935510	79935533	peak4405
sgRNA_68724	chr12	79935518	79935541	peak4405
sgRNA_68725	chr12	79935670	79935693	peak4405
sgRNA_68726	chr12	80172549	80172572	peak4406
sgRNA_68727	chr12	80172775	80172798	peak4406
sgRNA_68728	chr12	80172781	80172804	peak4406
sgRNA_68729	chr12	80172453	80172476	peak4406
sgRNA_68730	chr12	80172549	80172572	peak4406
sgRNA_68731	chr12	80187222	80187245	peak4407
sgRNA_68732	chr12	80187229	80187252	peak4407
sgRNA_68733	chr12	80187276	80187299	peak4407
sgRNA_68734	chr12	80186819	80186842	peak4407
sgRNA_68735	chr12	80187094	80187117	peak4407
sgRNA_68736	chr12	80230181	80230204	peak4408
sgRNA_68737	chr12	80230166	80230189	peak4408
sgRNA_68738	chr12	80230181	80230204	peak4408
sgRNA_68739	chr12	80230166	80230189	peak4408
sgRNA_68740	chr12	80230181	80230204	peak4408
sgRNA_68741	chr12	84912168	84912191	peak4409
sgRNA_68742	chr12	84912206	84912229	peak4409
sgRNA_68743	chr12	84912578	84912601	peak4409
sgRNA_68744	chr12	84912864	84912887	peak4409
sgRNA_68745	chr12	84912995	84913018	peak4409
sgRNA_68746	chr1	28643179	28643202	peak441
sgRNA_68747	chr1	28643218	28643241	peak441
sgRNA_68748	chr1	28643285	28643308	peak441
sgRNA_68749	chr1	28643365	28643388	peak441
sgRNA_68750	chr1	28643592	28643615	peak441
sgRNA_68751	chr12	85005286	85005309	peak4411
sgRNA_68752	chr12	85005286	85005309	peak4411
sgRNA_68753	chr12	85005286	85005309	peak4411
sgRNA_68754	chr12	85005286	85005309	peak4411
sgRNA_68755	chr12	85005286	85005309	peak4411
sgRNA_68756	chr12	85036540	85036563	peak4412
sgRNA_68757	chr12	85036565	85036588	peak4412
sgRNA_68758	chr12	85036574	85036597	peak4412
sgRNA_68759	chr12	85036619	85036642	peak4412
sgRNA_68760	chr12	85036667	85036690	peak4412
sgRNA_68761	chr12	85280432	85280455	peak4413
sgRNA_68762	chr12	85280523	85280546	peak4413
sgRNA_68763	chr12	85280711	85280734	peak4413
sgRNA_68764	chr12	85280718	85280741	peak4413
sgRNA_68765	chr12	85280853	85280876	peak4413
sgRNA_68766	chr12	85469055	85469078	peak4414
sgRNA_68767	chr12	85469058	85469081	peak4414
sgRNA_68768	chr12	85468662	85468685	peak4414
sgRNA_68769	chr12	85468707	85468730	peak4414
sgRNA_68770	chr12	85468786	85468809	peak4414
sgRNA_68771	chr12	85551288	85551311	peak4415
sgRNA_68772	chr12	85550731	85550754	peak4415
sgRNA_68773	chr12	85551148	85551171	peak4415
sgRNA_68774	chr12	85551187	85551210	peak4415
sgRNA_68775	chr12	85551221	85551244	peak4415
sgRNA_68776	chr12	85575730	85575753	peak4416
sgRNA_68777	chr12	85575817	85575840	peak4416
sgRNA_68778	chr12	85575824	85575847	peak4416
sgRNA_68779	chr12	85575827	85575850	peak4416
sgRNA_68780	chr12	85575873	85575896	peak4416
sgRNA_68781	chr12	85779944	85779967	peak4417
sgRNA_68782	chr12	85779857	85779880	peak4417
sgRNA_68783	chr12	85779944	85779967	peak4417
sgRNA_68784	chr12	85779857	85779880	peak4417
sgRNA_68785	chr12	85779944	85779967	peak4417
sgRNA_68786	chr12	92570456	92570479	peak4418
sgRNA_68787	chr12	92570419	92570442	peak4418
sgRNA_68788	chr12	92570456	92570479	peak4418
sgRNA_68789	chr12	92570419	92570442	peak4418
sgRNA_68790	chr12	92570456	92570479	peak4418
sgRNA_68791	chr12	92650072	92650095	peak4419
sgRNA_68792	chr12	92650077	92650100	peak4419
sgRNA_68793	chr12	92650113	92650136	peak4419
sgRNA_68794	chr12	92649923	92649946	peak4419
sgRNA_68795	chr12	92649939	92649962	peak4419
sgRNA_68796	chr1	28648340	28648363	peak442
sgRNA_68797	chr1	28648410	28648433	peak442
sgRNA_68798	chr1	28648894	28648917	peak442
sgRNA_68799	chr1	28648898	28648921	peak442
sgRNA_68800	chr1	28648929	28648952	peak442
sgRNA_68801	chr12	92785353	92785376	peak4420
sgRNA_68802	chr12	92785372	92785395	peak4420
sgRNA_68803	chr12	92785373	92785396	peak4420
sgRNA_68804	chr12	92785191	92785214	peak4420
sgRNA_68805	chr12	92785274	92785297	peak4420
sgRNA_68806	chr12	92929444	92929467	peak4421
sgRNA_68807	chr12	92929499	92929522	peak4421
sgRNA_68808	chr12	92929703	92929726	peak4421
sgRNA_68809	chr12	92929774	92929797	peak4421
sgRNA_68810	chr12	92930152	92930175	peak4421
sgRNA_68811	chr12	92933815	92933838	peak4422
sgRNA_68812	chr12	92933819	92933842	peak4422
sgRNA_68813	chr12	92933820	92933843	peak4422
sgRNA_68814	chr12	92933879	92933902	peak4422
sgRNA_68815	chr12	92933888	92933911	peak4422
sgRNA_68816	chr12	93061699	93061722	peak4423
sgRNA_68817	chr12	93061696	93061719	peak4423
sgRNA_68818	chr12	93061699	93061722	peak4423
sgRNA_68819	chr12	93061696	93061719	peak4423
sgRNA_68820	chr12	93061699	93061722	peak4423
sgRNA_68821	chr12	93081060	93081083	peak4424
sgRNA_68822	chr12	93081141	93081164	peak4424
sgRNA_68823	chr12	93081155	93081178	peak4424
sgRNA_68824	chr12	93081156	93081179	peak4424
sgRNA_68825	chr12	93081430	93081453	peak4424
sgRNA_68826	chr12	93168004	93168027	peak4425
sgRNA_68827	chr12	93168017	93168040	peak4425
sgRNA_68828	chr12	93168021	93168044	peak4425
sgRNA_68829	chr12	93168386	93168409	peak4425
sgRNA_68830	chr12	93168401	93168424	peak4425
sgRNA_68831	chr12	93377819	93377842	peak4426
sgRNA_68832	chr12	93378447	93378470	peak4426
sgRNA_68833	chr12	93378689	93378712	peak4426
sgRNA_68834	chr12	93378704	93378727	peak4426
sgRNA_68835	chr12	93378718	93378741	peak4426
sgRNA_68836	chr12	94590749	94590772	peak4428
sgRNA_68837	chr12	94590803	94590826	peak4428
sgRNA_68838	chr12	94590804	94590827	peak4428
sgRNA_68839	chr12	94590530	94590553	peak4428
sgRNA_68840	chr12	94590536	94590559	peak4428
sgRNA_68841	chr12	94833059	94833082	peak4429
sgRNA_68842	chr12	94833136	94833159	peak4429
sgRNA_68843	chr12	94833154	94833177	peak4429
sgRNA_68844	chr12	94833173	94833196	peak4429
sgRNA_68845	chr12	94833214	94833237	peak4429
sgRNA_68846	chr1	28669418	28669441	peak443
sgRNA_68847	chr1	28669447	28669470	peak443
sgRNA_68848	chr1	28669473	28669496	peak443
sgRNA_68849	chr1	28669475	28669498	peak443
sgRNA_68850	chr1	28669716	28669739	peak443
sgRNA_68851	chr12	94833633	94833656	peak4430
sgRNA_68852	chr12	94833633	94833656	peak4430
sgRNA_68853	chr12	94833634	94833657	peak4430
sgRNA_68854	chr12	94833649	94833672	peak4430
sgRNA_68855	chr12	94833540	94833563	peak4430
sgRNA_68856	chr12	95003625	95003648	peak4431
sgRNA_68857	chr12	95003699	95003722	peak4431
sgRNA_68858	chr12	95003711	95003734	peak4431
sgRNA_68859	chr12	95003774	95003797	peak4431
sgRNA_68860	chr12	95003938	95003961	peak4431
sgRNA_68861	chr12	95073414	95073437	peak4432
sgRNA_68862	chr12	95073486	95073509	peak4432
sgRNA_68863	chr12	95073495	95073518	peak4432
sgRNA_68864	chr12	95073600	95073623	peak4432
sgRNA_68865	chr12	95074066	95074089	peak4432
sgRNA_68866	chr12	95204469	95204492	peak4433
sgRNA_68867	chr12	95204495	95204518	peak4433
sgRNA_68868	chr12	95204500	95204523	peak4433
sgRNA_68869	chr12	95204501	95204524	peak4433
sgRNA_68870	chr12	95204654	95204677	peak4433
sgRNA_68871	chr12	95205938	95205961	peak4434
sgRNA_68872	chr12	95205942	95205965	peak4434
sgRNA_68873	chr12	95206037	95206060	peak4434
sgRNA_68874	chr12	95206043	95206066	peak4434
sgRNA_68875	chr12	95206044	95206067	peak4434
sgRNA_68876	chr12	95207655	95207678	peak4435
sgRNA_68877	chr12	95207667	95207690	peak4435
sgRNA_68878	chr12	95207694	95207717	peak4435
sgRNA_68879	chr12	95207643	95207666	peak4435
sgRNA_68880	chr12	95207655	95207678	peak4435
sgRNA_68881	chr12	95217366	95217389	peak4436
sgRNA_68882	chr12	95217415	95217438	peak4436
sgRNA_68883	chr12	95217581	95217604	peak4436
sgRNA_68884	chr12	95218014	95218037	peak4436
sgRNA_68885	chr12	95218224	95218247	peak4436
sgRNA_68886	chr12	95336416	95336439	peak4437
sgRNA_68887	chr12	95336495	95336518	peak4437
sgRNA_68888	chr12	95336520	95336543	peak4437
sgRNA_68889	chr12	95336573	95336596	peak4437
sgRNA_68890	chr12	95336732	95336755	peak4437
sgRNA_68891	chr12	95473914	95473937	peak4438
sgRNA_68892	chr12	95473917	95473940	peak4438
sgRNA_68893	chr12	95474158	95474181	peak4438
sgRNA_68894	chr12	95474215	95474238	peak4438
sgRNA_68895	chr12	95474925	95474948	peak4438
sgRNA_68896	chr12	95523510	95523533	peak4439
sgRNA_68897	chr12	95523510	95523533	peak4439
sgRNA_68898	chr12	95523510	95523533	peak4439
sgRNA_68899	chr12	95523510	95523533	peak4439
sgRNA_68900	chr12	95523510	95523533	peak4439
sgRNA_68901	chr1	28736982	28737005	peak444
sgRNA_68902	chr1	28737067	28737090	peak444
sgRNA_68903	chr1	28737070	28737093	peak444
sgRNA_68904	chr1	28737168	28737191	peak444
sgRNA_68905	chr1	28737363	28737386	peak444
sgRNA_68906	chr12	95548518	95548541	peak4440
sgRNA_68907	chr12	95548582	95548605	peak4440
sgRNA_68908	chr12	95548724	95548747	peak4440
sgRNA_68909	chr12	95548754	95548777	peak4440
sgRNA_68910	chr12	95549060	95549083	peak4440
sgRNA_68911	chr12	95551376	95551399	peak4441
sgRNA_68912	chr12	95551518	95551541	peak4441
sgRNA_68913	chr12	95551519	95551542	peak4441
sgRNA_68914	chr12	95551583	95551606	peak4441
sgRNA_68915	chr12	95551595	95551618	peak4441
sgRNA_68916	chr12	95574055	95574078	peak4442
sgRNA_68917	chr12	95574102	95574125	peak4442
sgRNA_68918	chr12	95574157	95574180	peak4442
sgRNA_68919	chr12	95574194	95574217	peak4442
sgRNA_68920	chr12	95574300	95574323	peak4442
sgRNA_68921	chr12	95789583	95789606	peak4443
sgRNA_68922	chr12	95789687	95789710	peak4443
sgRNA_68923	chr12	95789699	95789722	peak4443
sgRNA_68924	chr12	95789724	95789747	peak4443
sgRNA_68925	chr12	95789855	95789878	peak4443
sgRNA_68926	chr12	95790895	95790918	peak4444
sgRNA_68927	chr12	95791107	95791130	peak4444
sgRNA_68928	chr12	95791154	95791177	peak4444
sgRNA_68929	chr12	95791186	95791209	peak4444
sgRNA_68930	chr12	95791512	95791535	peak4444
sgRNA_68931	chr12	95826125	95826148	peak4445
sgRNA_68932	chr12	95826095	95826118	peak4445
sgRNA_68933	chr12	95826125	95826148	peak4445
sgRNA_68934	chr12	95826095	95826118	peak4445
sgRNA_68935	chr12	95826125	95826148	peak4445
sgRNA_68936	chr12	95858996	95859019	peak4446
sgRNA_68937	chr12	95859046	95859069	peak4446
sgRNA_68938	chr12	95859063	95859086	peak4446
sgRNA_68939	chr12	95859077	95859100	peak4446
sgRNA_68940	chr12	95859728	95859751	peak4446
sgRNA_68941	chr12	95918653	95918676	peak4447
sgRNA_68942	chr12	95918656	95918679	peak4447
sgRNA_68943	chr12	95918665	95918688	peak4447
sgRNA_68944	chr12	95918742	95918765	peak4447
sgRNA_68945	chr12	95918764	95918787	peak4447
sgRNA_68946	chr12	95942789	95942812	peak4448
sgRNA_68947	chr12	95943065	95943088	peak4448
sgRNA_68948	chr12	95943365	95943388	peak4448
sgRNA_68949	chr12	95943458	95943481	peak4448
sgRNA_68950	chr12	95943632	95943655	peak4448
sgRNA_68951	chr12	95970989	95971012	peak4449
sgRNA_68952	chr12	95970997	95971020	peak4449
sgRNA_68953	chr12	95971005	95971028	peak4449
sgRNA_68954	chr12	95971195	95971218	peak4449
sgRNA_68955	chr12	95971298	95971321	peak4449
sgRNA_68956	chr1	28785341	28785364	peak445
sgRNA_68957	chr1	28785342	28785365	peak445
sgRNA_68958	chr1	28785760	28785783	peak445
sgRNA_68959	chr1	28785761	28785784	peak445
sgRNA_68960	chr1	28785769	28785792	peak445
sgRNA_68961	chr12	95998785	95998808	peak4450
sgRNA_68962	chr12	95998786	95998809	peak4450
sgRNA_68963	chr12	95998935	95998958	peak4450
sgRNA_68964	chr12	95999612	95999635	peak4450
sgRNA_68965	chr12	95999662	95999685	peak4450
sgRNA_68966	chr12	96035378	96035401	peak4451
sgRNA_68967	chr12	96035421	96035444	peak4451
sgRNA_68968	chr12	96035660	96035683	peak4451
sgRNA_68969	chr12	96035948	96035971	peak4451
sgRNA_68970	chr12	96035997	96036020	peak4451
sgRNA_68971	chr12	96071218	96071241	peak4452
sgRNA_68972	chr12	96071273	96071296	peak4452
sgRNA_68973	chr12	96071289	96071312	peak4452
sgRNA_68974	chr12	96071291	96071314	peak4452
sgRNA_68975	chr12	96071314	96071337	peak4452
sgRNA_68976	chr12	96194990	96195013	peak4453
sgRNA_68977	chr12	96195365	96195388	peak4453
sgRNA_68978	chr12	96195446	96195469	peak4453
sgRNA_68979	chr12	96195560	96195583	peak4453
sgRNA_68980	chr12	96195582	96195605	peak4453
sgRNA_68981	chr12	96215407	96215430	peak4454
sgRNA_68982	chr12	96215478	96215501	peak4454
sgRNA_68983	chr12	96215337	96215360	peak4454
sgRNA_68984	chr12	96215337	96215360	peak4454
sgRNA_68985	chr12	96215338	96215361	peak4454
sgRNA_68986	chr12	100142655	100142678	peak4455
sgRNA_68987	chr12	100142792	100142815	peak4455
sgRNA_68988	chr12	100142808	100142831	peak4455
sgRNA_68989	chr12	100142857	100142880	peak4455
sgRNA_68990	chr12	100143033	100143056	peak4455
sgRNA_68991	chr12	100163975	100163998	peak4456
sgRNA_68992	chr12	100164043	100164066	peak4456
sgRNA_68993	chr12	100164051	100164074	peak4456
sgRNA_68994	chr12	100164225	100164248	peak4456
sgRNA_68995	chr12	100164226	100164249	peak4456
sgRNA_68996	chr12	100200761	100200784	peak4457
sgRNA_68997	chr12	100200920	100200943	peak4457
sgRNA_68998	chr12	100200943	100200966	peak4457
sgRNA_68999	chr12	100201000	100201023	peak4457
sgRNA_69000	chr12	100201012	100201035	peak4457
sgRNA_69001	chr12	100267681	100267704	peak4458
sgRNA_69002	chr12	100267806	100267829	peak4458
sgRNA_69003	chr12	100267863	100267886	peak4458
sgRNA_69004	chr12	100267955	100267978	peak4458
sgRNA_69005	chr12	100268061	100268084	peak4458
sgRNA_69006	chr12	100279407	100279430	peak4459
sgRNA_69007	chr12	100279303	100279326	peak4459
sgRNA_69008	chr12	100279407	100279430	peak4459
sgRNA_69009	chr12	100279303	100279326	peak4459
sgRNA_69010	chr12	100279407	100279430	peak4459
sgRNA_69011	chr1	28877366	28877389	peak446
sgRNA_69012	chr1	28877369	28877392	peak446
sgRNA_69013	chr1	28877445	28877468	peak446
sgRNA_69014	chr1	28877475	28877498	peak446
sgRNA_69015	chr1	28877483	28877506	peak446
sgRNA_69016	chr12	103800126	103800149	peak4460
sgRNA_69017	chr12	103799895	103799918	peak4460
sgRNA_69018	chr12	103799901	103799924	peak4460
sgRNA_69019	chr12	103799905	103799928	peak4460
sgRNA_69020	chr12	103799906	103799929	peak4460
sgRNA_69021	chr12	103841731	103841754	peak4461
sgRNA_69022	chr12	103841898	103841921	peak4461
sgRNA_69023	chr12	103841973	103841996	peak4461
sgRNA_69024	chr12	103842053	103842076	peak4461
sgRNA_69025	chr12	103842122	103842145	peak4461
sgRNA_69026	chr12	103902059	103902082	peak4462
sgRNA_69027	chr12	103902059	103902082	peak4462
sgRNA_69028	chr12	103902059	103902082	peak4462
sgRNA_69029	chr12	103902059	103902082	peak4462
sgRNA_69030	chr12	103902059	103902082	peak4462
sgRNA_69031	chr12	103930176	103930199	peak4463
sgRNA_69032	chr12	103930205	103930228	peak4463
sgRNA_69033	chr12	103930587	103930610	peak4463
sgRNA_69034	chr12	103930770	103930793	peak4463
sgRNA_69035	chr12	103930779	103930802	peak4463
sgRNA_69036	chr12	103950392	103950415	peak4464
sgRNA_69037	chr12	103950429	103950452	peak4464
sgRNA_69038	chr12	103950514	103950537	peak4464
sgRNA_69039	chr12	103950525	103950548	peak4464
sgRNA_69040	chr12	103950566	103950589	peak4464
sgRNA_69041	chr12	103957108	103957131	peak4465
sgRNA_69042	chr12	103957131	103957154	peak4465
sgRNA_69043	chr12	103957161	103957184	peak4465
sgRNA_69044	chr12	103957422	103957445	peak4465
sgRNA_69045	chr12	103957470	103957493	peak4465
sgRNA_69046	chr12	103966050	103966073	peak4466
sgRNA_69047	chr12	103966087	103966110	peak4466
sgRNA_69048	chr12	103966140	103966163	peak4466
sgRNA_69049	chr12	103966156	103966179	peak4466
sgRNA_69050	chr12	103966292	103966315	peak4466
sgRNA_69051	chr12	104050013	104050036	peak4467
sgRNA_69052	chr12	104050016	104050039	peak4467
sgRNA_69053	chr12	104050097	104050120	peak4467
sgRNA_69054	chr12	104050099	104050122	peak4467
sgRNA_69055	chr12	104050154	104050177	peak4467
sgRNA_69056	chr12	104064896	104064919	peak4468
sgRNA_69057	chr12	104065134	104065157	peak4468
sgRNA_69058	chr12	104065188	104065211	peak4468
sgRNA_69059	chr12	104065235	104065258	peak4468
sgRNA_69060	chr12	104065243	104065266	peak4468
sgRNA_69061	chr12	104109378	104109401	peak4469
sgRNA_69062	chr12	104109429	104109452	peak4469
sgRNA_69063	chr12	104109474	104109497	peak4469
sgRNA_69064	chr12	104109485	104109508	peak4469
sgRNA_69065	chr12	104109486	104109509	peak4469
sgRNA_69066	chr1	28882353	28882376	peak447
sgRNA_69067	chr1	28882369	28882392	peak447
sgRNA_69068	chr1	28882035	28882058	peak447
sgRNA_69069	chr1	28882122	28882145	peak447
sgRNA_69070	chr1	28882203	28882226	peak447
sgRNA_69071	chr12	104138205	104138228	peak4470
sgRNA_69072	chr12	104138413	104138436	peak4470
sgRNA_69073	chr12	104138423	104138446	peak4470
sgRNA_69074	chr12	104138461	104138484	peak4470
sgRNA_69075	chr12	104138663	104138686	peak4470
sgRNA_69076	chr12	104201608	104201631	peak4471
sgRNA_69077	chr12	104201609	104201632	peak4471
sgRNA_69078	chr12	104201648	104201671	peak4471
sgRNA_69079	chr12	104201649	104201672	peak4471
sgRNA_69080	chr12	104201679	104201702	peak4471
sgRNA_69081	chr12	104216156	104216179	peak4472
sgRNA_69082	chr12	104216227	104216250	peak4472
sgRNA_69083	chr12	104216259	104216282	peak4472
sgRNA_69084	chr12	104216260	104216283	peak4472
sgRNA_69085	chr12	104216745	104216768	peak4472
sgRNA_69086	chr12	104287103	104287126	peak4474
sgRNA_69087	chr12	104287150	104287173	peak4474
sgRNA_69088	chr12	104287385	104287408	peak4474
sgRNA_69089	chr12	104287687	104287710	peak4474
sgRNA_69090	chr12	104287864	104287887	peak4474
sgRNA_69091	chr12	104288863	104288886	peak4475
sgRNA_69092	chr12	104288866	104288889	peak4475
sgRNA_69093	chr12	104288872	104288895	peak4475
sgRNA_69094	chr12	104288953	104288976	peak4475
sgRNA_69095	chr12	104288970	104288993	peak4475
sgRNA_69096	chr12	104303793	104303816	peak4476
sgRNA_69097	chr12	104303869	104303892	peak4476
sgRNA_69098	chr12	104303898	104303921	peak4476
sgRNA_69099	chr12	104303960	104303983	peak4476
sgRNA_69100	chr12	104304159	104304182	peak4476
sgRNA_69101	chr12	104457320	104457343	peak4477
sgRNA_69102	chr12	104457441	104457464	peak4477
sgRNA_69103	chr12	104457693	104457716	peak4477
sgRNA_69104	chr12	104457864	104457887	peak4477
sgRNA_69105	chr12	104458143	104458166	peak4477
sgRNA_69106	chr12	104605847	104605870	peak4478
sgRNA_69107	chr12	104605857	104605880	peak4478
sgRNA_69108	chr12	104605892	104605915	peak4478
sgRNA_69109	chr12	104605892	104605915	peak4478
sgRNA_69110	chr12	104605896	104605919	peak4478
sgRNA_69111	chr12	104695897	104695920	peak4479
sgRNA_69112	chr12	104696029	104696052	peak4479
sgRNA_69113	chr12	104696060	104696083	peak4479
sgRNA_69114	chr12	104696085	104696108	peak4479
sgRNA_69115	chr12	104696088	104696111	peak4479
sgRNA_69116	chr1	28887046	28887069	peak448
sgRNA_69117	chr1	28887237	28887260	peak448
sgRNA_69118	chr1	28887268	28887291	peak448
sgRNA_69119	chr1	28888030	28888053	peak448
sgRNA_69120	chr1	28888352	28888375	peak448
sgRNA_69121	chr12	104748333	104748356	peak4480
sgRNA_69122	chr12	104748498	104748521	peak4480
sgRNA_69123	chr12	104748513	104748536	peak4480
sgRNA_69124	chr12	104748577	104748600	peak4480
sgRNA_69125	chr12	104748028	104748051	peak4480
sgRNA_69126	chr12	105866133	105866156	peak4481
sgRNA_69127	chr12	105865971	105865994	peak4481
sgRNA_69128	chr12	105866015	105866038	peak4481
sgRNA_69129	chr12	105866088	105866111	peak4481
sgRNA_69130	chr12	105866097	105866120	peak4481
sgRNA_69131	chr12	105930906	105930929	peak4482
sgRNA_69132	chr12	105930909	105930932	peak4482
sgRNA_69133	chr12	105930950	105930973	peak4482
sgRNA_69134	chr12	105930962	105930985	peak4482
sgRNA_69135	chr12	105931087	105931110	peak4482
sgRNA_69136	chr12	105981054	105981077	peak4483
sgRNA_69137	chr12	105981068	105981091	peak4483
sgRNA_69138	chr12	105981081	105981104	peak4483
sgRNA_69139	chr12	105981089	105981112	peak4483
sgRNA_69140	chr12	105981167	105981190	peak4483
sgRNA_69141	chr12	105984015	105984038	peak4484
sgRNA_69142	chr12	105984025	105984048	peak4484
sgRNA_69143	chr12	105984062	105984085	peak4484
sgRNA_69144	chr12	105984119	105984142	peak4484
sgRNA_69145	chr12	105984168	105984191	peak4484
sgRNA_69146	chr12	106083896	106083919	peak4486
sgRNA_69147	chr12	106084113	106084136	peak4486
sgRNA_69148	chr12	106084276	106084299	peak4486
sgRNA_69149	chr12	106084316	106084339	peak4486
sgRNA_69150	chr12	106084653	106084676	peak4486
sgRNA_69151	chr12	106115647	106115670	peak4487
sgRNA_69152	chr12	106115707	106115730	peak4487
sgRNA_69153	chr12	106115770	106115793	peak4487
sgRNA_69154	chr12	106115943	106115966	peak4487
sgRNA_69155	chr12	106115946	106115969	peak4487
sgRNA_69156	chr12	106133343	106133366	peak4488
sgRNA_69157	chr12	106133346	106133369	peak4488
sgRNA_69158	chr12	106133347	106133370	peak4488
sgRNA_69159	chr12	106133352	106133375	peak4488
sgRNA_69160	chr12	106133361	106133384	peak4488
sgRNA_69161	chr12	106138784	106138807	peak4489
sgRNA_69162	chr12	106138872	106138895	peak4489
sgRNA_69163	chr12	106139442	106139465	peak4489
sgRNA_69164	chr12	106139507	106139530	peak4489
sgRNA_69165	chr12	106139556	106139579	peak4489
sgRNA_69166	chr1	28915160	28915183	peak449
sgRNA_69167	chr1	28915211	28915234	peak449
sgRNA_69168	chr1	28915236	28915259	peak449
sgRNA_69169	chr1	28915308	28915331	peak449
sgRNA_69170	chr1	28915358	28915381	peak449
sgRNA_69171	chr12	106178477	106178500	peak4490
sgRNA_69172	chr12	106178662	106178685	peak4490
sgRNA_69173	chr12	106178862	106178885	peak4490
sgRNA_69174	chr12	106178870	106178893	peak4490
sgRNA_69175	chr12	106178976	106178999	peak4490
sgRNA_69176	chr12	106188474	106188497	peak4491
sgRNA_69177	chr12	106188487	106188510	peak4491
sgRNA_69178	chr12	106188500	106188523	peak4491
sgRNA_69179	chr12	106188566	106188589	peak4491
sgRNA_69180	chr12	106188581	106188604	peak4491
sgRNA_69181	chr12	106224291	106224314	peak4492
sgRNA_69182	chr12	106224297	106224320	peak4492
sgRNA_69183	chr12	106224387	106224410	peak4492
sgRNA_69184	chr12	106224480	106224503	peak4492
sgRNA_69185	chr12	106224487	106224510	peak4492
sgRNA_69186	chr12	106227079	106227102	peak4493
sgRNA_69187	chr12	106227079	106227102	peak4493
sgRNA_69188	chr12	106227079	106227102	peak4493
sgRNA_69189	chr12	106227079	106227102	peak4493
sgRNA_69190	chr12	106227079	106227102	peak4493
sgRNA_69191	chr12	106247779	106247802	peak4494
sgRNA_69192	chr12	106247830	106247853	peak4494
sgRNA_69193	chr12	106248065	106248088	peak4494
sgRNA_69194	chr12	106248434	106248457	peak4494
sgRNA_69195	chr12	106248579	106248602	peak4494
sgRNA_69196	chr12	106301736	106301759	peak4495
sgRNA_69197	chr12	106301776	106301799	peak4495
sgRNA_69198	chr12	106301777	106301800	peak4495
sgRNA_69199	chr12	106301862	106301885	peak4495
sgRNA_69200	chr12	106301929	106301952	peak4495
sgRNA_69201	chr12	106302781	106302804	peak4496
sgRNA_69202	chr12	106302905	106302928	peak4496
sgRNA_69203	chr12	106302918	106302941	peak4496
sgRNA_69204	chr12	106303118	106303141	peak4496
sgRNA_69205	chr12	106303230	106303253	peak4496
sgRNA_69206	chr12	106357749	106357772	peak4497
sgRNA_69207	chr12	106358119	106358142	peak4497
sgRNA_69208	chr12	106358122	106358145	peak4497
sgRNA_69209	chr12	106358244	106358267	peak4497
sgRNA_69210	chr12	106358316	106358339	peak4497
sgRNA_69211	chr12	106386048	106386071	peak4498
sgRNA_69212	chr12	106386043	106386066	peak4498
sgRNA_69213	chr12	106386047	106386070	peak4498
sgRNA_69214	chr12	106386048	106386071	peak4498
sgRNA_69215	chr12	106386043	106386066	peak4498
sgRNA_69216	chr12	106587111	106587134	peak4499
sgRNA_69217	chr12	106587160	106587183	peak4499
sgRNA_69218	chr12	106587443	106587466	peak4499
sgRNA_69219	chr12	106587489	106587512	peak4499
sgRNA_69220	chr12	106587642	106587665	peak4499
sgRNA_69221	chr1	1858806	1858829	peak45
sgRNA_69222	chr1	1858810	1858833	peak45
sgRNA_69223	chr1	1858620	1858643	peak45
sgRNA_69224	chr1	1858750	1858773	peak45
sgRNA_69225	chr1	1858751	1858774	peak45
sgRNA_69226	chr1	28984029	28984052	peak450
sgRNA_69227	chr1	28983602	28983625	peak450
sgRNA_69228	chr1	28983673	28983696	peak450
sgRNA_69229	chr1	28983688	28983711	peak450
sgRNA_69230	chr1	28983694	28983717	peak450
sgRNA_69231	chr12	106759943	106759966	peak4500
sgRNA_69232	chr12	106760168	106760191	peak4500
sgRNA_69233	chr12	106760306	106760329	peak4500
sgRNA_69234	chr12	106760308	106760331	peak4500
sgRNA_69235	chr12	106760309	106760332	peak4500
sgRNA_69236	chr12	106768282	106768305	peak4501
sgRNA_69237	chr12	106768370	106768393	peak4501
sgRNA_69238	chr12	106768429	106768452	peak4501
sgRNA_69239	chr12	106768497	106768520	peak4501
sgRNA_69240	chr12	106768504	106768527	peak4501
sgRNA_69241	chr12	106774783	106774806	peak4502
sgRNA_69242	chr12	106774844	106774867	peak4502
sgRNA_69243	chr12	106774877	106774900	peak4502
sgRNA_69244	chr12	106775097	106775120	peak4502
sgRNA_69245	chr12	106775098	106775121	peak4502
sgRNA_69246	chr12	107228251	107228274	peak4503
sgRNA_69247	chr12	107228336	107228359	peak4503
sgRNA_69248	chr12	107228177	107228200	peak4503
sgRNA_69249	chr12	107228178	107228201	peak4503
sgRNA_69250	chr12	107228218	107228241	peak4503
sgRNA_69251	chr12	107396124	107396147	peak4504
sgRNA_69252	chr12	107396188	107396211	peak4504
sgRNA_69253	chr12	107396215	107396238	peak4504
sgRNA_69254	chr12	107396323	107396346	peak4504
sgRNA_69255	chr12	107396324	107396347	peak4504
sgRNA_69256	chr12	107402684	107402707	peak4505
sgRNA_69257	chr12	107402690	107402713	peak4505
sgRNA_69258	chr12	107402752	107402775	peak4505
sgRNA_69259	chr12	107402788	107402811	peak4505
sgRNA_69260	chr12	107402861	107402884	peak4505
sgRNA_69261	chr12	107405277	107405300	peak4506
sgRNA_69262	chr12	107405136	107405159	peak4506
sgRNA_69263	chr12	107405138	107405161	peak4506
sgRNA_69264	chr12	107405224	107405247	peak4506
sgRNA_69265	chr12	107405254	107405277	peak4506
sgRNA_69266	chr12	107634638	107634661	peak4507
sgRNA_69267	chr12	107634639	107634662	peak4507
sgRNA_69268	chr12	107634645	107634668	peak4507
sgRNA_69269	chr12	107634757	107634780	peak4507
sgRNA_69270	chr12	107634829	107634852	peak4507
sgRNA_69271	chr12	107635423	107635446	peak4508
sgRNA_69272	chr12	107635448	107635471	peak4508
sgRNA_69273	chr12	107635479	107635502	peak4508
sgRNA_69274	chr12	107635496	107635519	peak4508
sgRNA_69275	chr12	107635502	107635525	peak4508
sgRNA_69276	chr12	107645986	107646009	peak4509
sgRNA_69277	chr12	107646064	107646087	peak4509
sgRNA_69278	chr12	107646070	107646093	peak4509
sgRNA_69279	chr12	107646128	107646151	peak4509
sgRNA_69280	chr12	107646310	107646333	peak4509
sgRNA_69281	chr1	29096585	29096608	peak451
sgRNA_69282	chr1	29096586	29096609	peak451
sgRNA_69283	chr1	29096650	29096673	peak451
sgRNA_69284	chr1	29096739	29096762	peak451
sgRNA_69285	chr1	29096823	29096846	peak451
sgRNA_69286	chr12	107685661	107685684	peak4510
sgRNA_69287	chr12	107685662	107685685	peak4510
sgRNA_69288	chr12	107685883	107685906	peak4510
sgRNA_69289	chr12	107686207	107686230	peak4510
sgRNA_69290	chr12	107686431	107686454	peak4510
sgRNA_69291	chr12	107761006	107761029	peak4511
sgRNA_69292	chr12	107761234	107761257	peak4511
sgRNA_69293	chr12	107761314	107761337	peak4511
sgRNA_69294	chr12	107761333	107761356	peak4511
sgRNA_69295	chr12	107761363	107761386	peak4511
sgRNA_69296	chr12	107761719	107761742	peak4512
sgRNA_69297	chr12	107761758	107761781	peak4512
sgRNA_69298	chr12	107761774	107761797	peak4512
sgRNA_69299	chr12	107761803	107761826	peak4512
sgRNA_69300	chr12	107761676	107761699	peak4512
sgRNA_69301	chr12	107815186	107815209	peak4513
sgRNA_69302	chr12	107815198	107815221	peak4513
sgRNA_69303	chr12	107815001	107815024	peak4513
sgRNA_69304	chr12	107815001	107815024	peak4513
sgRNA_69305	chr12	107815098	107815121	peak4513
sgRNA_69306	chr12	107892205	107892228	peak4514
sgRNA_69307	chr12	107892092	107892115	peak4514
sgRNA_69308	chr12	107892172	107892195	peak4514
sgRNA_69309	chr12	107892205	107892228	peak4514
sgRNA_69310	chr12	107892092	107892115	peak4514
sgRNA_69311	chr12	108090310	108090333	peak4515
sgRNA_69312	chr12	108090355	108090378	peak4515
sgRNA_69313	chr12	108090393	108090416	peak4515
sgRNA_69314	chr12	108090573	108090596	peak4515
sgRNA_69315	chr12	108090797	108090820	peak4515
sgRNA_69316	chr12	108117583	108117606	peak4516
sgRNA_69317	chr12	108117584	108117607	peak4516
sgRNA_69318	chr12	108117585	108117608	peak4516
sgRNA_69319	chr12	108117595	108117618	peak4516
sgRNA_69320	chr12	108117690	108117713	peak4516
sgRNA_69321	chr12	108129974	108129997	peak4517
sgRNA_69322	chr12	108130025	108130048	peak4517
sgRNA_69323	chr12	108130039	108130062	peak4517
sgRNA_69324	chr12	108130070	108130093	peak4517
sgRNA_69325	chr12	108130101	108130124	peak4517
sgRNA_69326	chr12	108827823	108827846	peak4518
sgRNA_69327	chr12	108827890	108827913	peak4518
sgRNA_69328	chr12	108827938	108827961	peak4518
sgRNA_69329	chr12	108827981	108828004	peak4518
sgRNA_69330	chr12	108828137	108828160	peak4518
sgRNA_69331	chr12	108838513	108838536	peak4519
sgRNA_69332	chr12	108838644	108838667	peak4519
sgRNA_69333	chr12	108838651	108838674	peak4519
sgRNA_69334	chr12	108838728	108838751	peak4519
sgRNA_69335	chr12	108838739	108838762	peak4519
sgRNA_69336	chr1	29112916	29112939	peak452
sgRNA_69337	chr1	29112920	29112943	peak452
sgRNA_69338	chr1	29112935	29112958	peak452
sgRNA_69339	chr1	29112948	29112971	peak452
sgRNA_69340	chr1	29112982	29113005	peak452
sgRNA_69341	chr12	108857252	108857275	peak4520
sgRNA_69342	chr12	108857291	108857314	peak4520
sgRNA_69343	chr12	108857293	108857316	peak4520
sgRNA_69344	chr12	108857427	108857450	peak4520
sgRNA_69345	chr12	108857870	108857893	peak4520
sgRNA_69346	chr12	108884642	108884665	peak4521
sgRNA_69347	chr12	108884643	108884666	peak4521
sgRNA_69348	chr12	108884659	108884682	peak4521
sgRNA_69349	chr12	108884671	108884694	peak4521
sgRNA_69350	chr12	108884676	108884699	peak4521
sgRNA_69351	chr12	109020897	109020920	peak4522
sgRNA_69352	chr12	109020932	109020955	peak4522
sgRNA_69353	chr12	109021170	109021193	peak4522
sgRNA_69354	chr12	109021235	109021258	peak4522
sgRNA_69355	chr12	109021254	109021277	peak4522
sgRNA_69356	chr12	109093627	109093650	peak4523
sgRNA_69357	chr12	109093674	109093697	peak4523
sgRNA_69358	chr12	109093687	109093710	peak4523
sgRNA_69359	chr12	109093717	109093740	peak4523
sgRNA_69360	chr12	109093719	109093742	peak4523
sgRNA_69361	chr12	109098195	109098218	peak4524
sgRNA_69362	chr12	109098235	109098258	peak4524
sgRNA_69363	chr12	109098283	109098306	peak4524
sgRNA_69364	chr12	109098398	109098421	peak4524
sgRNA_69365	chr12	109098518	109098541	peak4524
sgRNA_69366	chr12	109111225	109111248	peak4525
sgRNA_69367	chr12	109111250	109111273	peak4525
sgRNA_69368	chr12	109111460	109111483	peak4525
sgRNA_69369	chr12	109111505	109111528	peak4525
sgRNA_69370	chr12	109111506	109111529	peak4525
sgRNA_69371	chr12	109121683	109121706	peak4526
sgRNA_69372	chr12	109121687	109121710	peak4526
sgRNA_69373	chr12	109121776	109121799	peak4526
sgRNA_69374	chr12	109121560	109121583	peak4526
sgRNA_69375	chr12	109121683	109121706	peak4526
sgRNA_69376	chr12	109154815	109154838	peak4527
sgRNA_69377	chr12	109154852	109154875	peak4527
sgRNA_69378	chr12	109154877	109154900	peak4527
sgRNA_69379	chr12	109155167	109155190	peak4527
sgRNA_69380	chr12	109155304	109155327	peak4527
sgRNA_69381	chr12	109291769	109291792	peak4528
sgRNA_69382	chr12	109291784	109291807	peak4528
sgRNA_69383	chr12	109292081	109292104	peak4528
sgRNA_69384	chr12	109292145	109292168	peak4528
sgRNA_69385	chr12	109292150	109292173	peak4528
sgRNA_69386	chr12	109309279	109309302	peak4529
sgRNA_69387	chr12	109309711	109309734	peak4529
sgRNA_69388	chr12	109310120	109310143	peak4529
sgRNA_69389	chr12	109310124	109310147	peak4529
sgRNA_69390	chr12	109310555	109310578	peak4529
sgRNA_69391	chr1	29121518	29121541	peak453
sgRNA_69392	chr1	29121533	29121556	peak453
sgRNA_69393	chr1	29121588	29121611	peak453
sgRNA_69394	chr1	29121632	29121655	peak453
sgRNA_69395	chr1	29121753	29121776	peak453
sgRNA_69396	chr12	109387885	109387908	peak4530
sgRNA_69397	chr12	109387890	109387913	peak4530
sgRNA_69398	chr12	109387893	109387916	peak4530
sgRNA_69399	chr12	109387936	109387959	peak4530
sgRNA_69400	chr12	109387973	109387996	peak4530
sgRNA_69401	chr12	109428296	109428319	peak4531
sgRNA_69402	chr12	109428312	109428335	peak4531
sgRNA_69403	chr12	109428315	109428338	peak4531
sgRNA_69404	chr12	109428316	109428339	peak4531
sgRNA_69405	chr12	109428317	109428340	peak4531
sgRNA_69406	chr12	109458764	109458787	peak4532
sgRNA_69407	chr12	109458765	109458788	peak4532
sgRNA_69408	chr12	109458772	109458795	peak4532
sgRNA_69409	chr12	109459121	109459144	peak4532
sgRNA_69410	chr12	109459126	109459149	peak4532
sgRNA_69411	chr12	109463595	109463618	peak4533
sgRNA_69412	chr12	109463659	109463682	peak4533
sgRNA_69413	chr12	109463493	109463516	peak4533
sgRNA_69414	chr12	109463532	109463555	peak4533
sgRNA_69415	chr12	109463565	109463588	peak4533
sgRNA_69416	chr12	109477507	109477530	peak4534
sgRNA_69417	chr12	109477510	109477533	peak4534
sgRNA_69418	chr12	109477622	109477645	peak4534
sgRNA_69419	chr12	109477624	109477647	peak4534
sgRNA_69420	chr12	109477759	109477782	peak4534
sgRNA_69421	chr12	109573514	109573537	peak4535
sgRNA_69422	chr12	109573556	109573579	peak4535
sgRNA_69423	chr12	109573587	109573610	peak4535
sgRNA_69424	chr12	109573634	109573657	peak4535
sgRNA_69425	chr12	109573816	109573839	peak4535
sgRNA_69426	chr12	109582778	109582801	peak4536
sgRNA_69427	chr12	109582824	109582847	peak4536
sgRNA_69428	chr12	109582878	109582901	peak4536
sgRNA_69429	chr12	109582736	109582759	peak4536
sgRNA_69430	chr12	109582778	109582801	peak4536
sgRNA_69431	chr12	109597775	109597798	peak4537
sgRNA_69432	chr12	109597817	109597840	peak4537
sgRNA_69433	chr12	109598012	109598035	peak4537
sgRNA_69434	chr12	109598016	109598039	peak4537
sgRNA_69435	chr12	109598109	109598132	peak4537
sgRNA_69436	chr12	109606847	109606870	peak4538
sgRNA_69437	chr12	109606850	109606873	peak4538
sgRNA_69438	chr12	109606875	109606898	peak4538
sgRNA_69439	chr12	109606967	109606990	peak4538
sgRNA_69440	chr12	109607001	109607024	peak4538
sgRNA_69441	chr12	109713665	109713688	peak4539
sgRNA_69442	chr12	109713694	109713717	peak4539
sgRNA_69443	chr12	109713727	109713750	peak4539
sgRNA_69444	chr12	109713750	109713773	peak4539
sgRNA_69445	chr12	109713948	109713971	peak4539
sgRNA_69446	chr1	29122256	29122279	peak454
sgRNA_69447	chr1	29122297	29122320	peak454
sgRNA_69448	chr1	29122341	29122364	peak454
sgRNA_69449	chr1	29122351	29122374	peak454
sgRNA_69450	chr1	29122471	29122494	peak454
sgRNA_69451	chr12	109714558	109714581	peak4540
sgRNA_69452	chr12	109714591	109714614	peak4540
sgRNA_69453	chr12	109714618	109714641	peak4540
sgRNA_69454	chr12	109714631	109714654	peak4540
sgRNA_69455	chr12	109714825	109714848	peak4540
sgRNA_69456	chr12	109736761	109736784	peak4541
sgRNA_69457	chr12	109736798	109736821	peak4541
sgRNA_69458	chr12	109736884	109736907	peak4541
sgRNA_69459	chr12	109736915	109736938	peak4541
sgRNA_69460	chr12	109736995	109737018	peak4541
sgRNA_69461	chr12	109996295	109996318	peak4542
sgRNA_69462	chr12	109996297	109996320	peak4542
sgRNA_69463	chr12	109996300	109996323	peak4542
sgRNA_69464	chr12	109996361	109996384	peak4542
sgRNA_69465	chr12	109996391	109996414	peak4542
sgRNA_69466	chr12	109999436	109999459	peak4543
sgRNA_69467	chr12	109999494	109999517	peak4543
sgRNA_69468	chr12	109999735	109999758	peak4543
sgRNA_69469	chr12	109999898	109999921	peak4543
sgRNA_69470	chr12	109999910	109999933	peak4543
sgRNA_69471	chr12	110048589	110048612	peak4544
sgRNA_69472	chr12	110048606	110048629	peak4544
sgRNA_69473	chr12	110048697	110048720	peak4544
sgRNA_69474	chr12	110048741	110048764	peak4544
sgRNA_69475	chr12	110048779	110048802	peak4544
sgRNA_69476	chr12	110124583	110124606	peak4545
sgRNA_69477	chr12	110124584	110124607	peak4545
sgRNA_69478	chr12	110124618	110124641	peak4545
sgRNA_69479	chr12	110124863	110124886	peak4545
sgRNA_69480	chr12	110124884	110124907	peak4545
sgRNA_69481	chr12	110281836	110281859	peak4546
sgRNA_69482	chr12	110281982	110282005	peak4546
sgRNA_69483	chr12	110282111	110282134	peak4546
sgRNA_69484	chr12	110282228	110282251	peak4546
sgRNA_69485	chr12	110282229	110282252	peak4546
sgRNA_69486	chr12	110338966	110338989	peak4547
sgRNA_69487	chr12	110338869	110338892	peak4547
sgRNA_69488	chr12	110338873	110338896	peak4547
sgRNA_69489	chr12	110338966	110338989	peak4547
sgRNA_69490	chr12	110338869	110338892	peak4547
sgRNA_69491	chr12	110370866	110370889	peak4548
sgRNA_69492	chr12	110370967	110370990	peak4548
sgRNA_69493	chr12	110370971	110370994	peak4548
sgRNA_69494	chr12	110371044	110371067	peak4548
sgRNA_69495	chr12	110371054	110371077	peak4548
sgRNA_69496	chr12	110403673	110403696	peak4549
sgRNA_69497	chr12	110403702	110403725	peak4549
sgRNA_69498	chr12	110403722	110403745	peak4549
sgRNA_69499	chr12	110404045	110404068	peak4549
sgRNA_69500	chr12	110404142	110404165	peak4549
sgRNA_69501	chr1	29123965	29123988	peak455
sgRNA_69502	chr1	29123966	29123989	peak455
sgRNA_69503	chr1	29124025	29124048	peak455
sgRNA_69504	chr1	29124050	29124073	peak455
sgRNA_69505	chr1	29124062	29124085	peak455
sgRNA_69506	chr12	110431532	110431555	peak4550
sgRNA_69507	chr12	110431538	110431561	peak4550
sgRNA_69508	chr12	110431539	110431562	peak4550
sgRNA_69509	chr12	110431570	110431593	peak4550
sgRNA_69510	chr12	110431469	110431492	peak4550
sgRNA_69511	chr12	110450174	110450197	peak4551
sgRNA_69512	chr12	110450219	110450242	peak4551
sgRNA_69513	chr12	110450246	110450269	peak4551
sgRNA_69514	chr12	110450341	110450364	peak4551
sgRNA_69515	chr12	110450950	110450973	peak4551
sgRNA_69516	chr12	110468949	110468972	peak4552
sgRNA_69517	chr12	110469143	110469166	peak4552
sgRNA_69518	chr12	110469198	110469221	peak4552
sgRNA_69519	chr12	110469202	110469225	peak4552
sgRNA_69520	chr12	110469403	110469426	peak4552
sgRNA_69521	chr12	110502165	110502188	peak4553
sgRNA_69522	chr12	110502193	110502216	peak4553
sgRNA_69523	chr12	110502251	110502274	peak4553
sgRNA_69524	chr12	110502345	110502368	peak4553
sgRNA_69525	chr12	110502347	110502370	peak4553
sgRNA_69526	chr12	110512589	110512612	peak4554
sgRNA_69527	chr12	110512589	110512612	peak4554
sgRNA_69528	chr12	110512589	110512612	peak4554
sgRNA_69529	chr12	110512589	110512612	peak4554
sgRNA_69530	chr12	110512589	110512612	peak4554
sgRNA_69531	chr12	110583005	110583028	peak4555
sgRNA_69532	chr12	110583309	110583332	peak4555
sgRNA_69533	chr12	110583406	110583429	peak4555
sgRNA_69534	chr12	110583417	110583440	peak4555
sgRNA_69535	chr12	110583434	110583457	peak4555
sgRNA_69536	chr12	110602343	110602366	peak4556
sgRNA_69537	chr12	110602436	110602459	peak4556
sgRNA_69538	chr12	110602441	110602464	peak4556
sgRNA_69539	chr12	110602341	110602364	peak4556
sgRNA_69540	chr12	110602343	110602366	peak4556
sgRNA_69541	chr12	110613931	110613954	peak4557
sgRNA_69542	chr12	110614248	110614271	peak4557
sgRNA_69543	chr12	110614381	110614404	peak4557
sgRNA_69544	chr12	110614388	110614411	peak4557
sgRNA_69545	chr12	110614459	110614482	peak4557
sgRNA_69546	chr12	110689416	110689439	peak4558
sgRNA_69547	chr12	110689655	110689678	peak4558
sgRNA_69548	chr12	110689667	110689690	peak4558
sgRNA_69549	chr12	110689928	110689951	peak4558
sgRNA_69550	chr12	110690070	110690093	peak4558
sgRNA_69551	chr12	110743081	110743104	peak4559
sgRNA_69552	chr12	110743093	110743116	peak4559
sgRNA_69553	chr12	110743143	110743166	peak4559
sgRNA_69554	chr12	110743626	110743649	peak4559
sgRNA_69555	chr12	110743811	110743834	peak4559
sgRNA_69556	chr1	29125065	29125088	peak456
sgRNA_69557	chr1	29125155	29125178	peak456
sgRNA_69558	chr1	29125156	29125179	peak456
sgRNA_69559	chr1	29125200	29125223	peak456
sgRNA_69560	chr1	29125411	29125434	peak456
sgRNA_69561	chr12	110826857	110826880	peak4560
sgRNA_69562	chr12	110826947	110826970	peak4560
sgRNA_69563	chr12	110827103	110827126	peak4560
sgRNA_69564	chr12	110827178	110827201	peak4560
sgRNA_69565	chr12	110827185	110827208	peak4560
sgRNA_69566	chr12	110888109	110888132	peak4561
sgRNA_69567	chr12	110888191	110888214	peak4561
sgRNA_69568	chr12	110888198	110888221	peak4561
sgRNA_69569	chr12	110888258	110888281	peak4561
sgRNA_69570	chr12	110888299	110888322	peak4561
sgRNA_69571	chr12	110894687	110894710	peak4562
sgRNA_69572	chr12	110894715	110894738	peak4562
sgRNA_69573	chr12	110894750	110894773	peak4562
sgRNA_69574	chr12	110894822	110894845	peak4562
sgRNA_69575	chr12	110894824	110894847	peak4562
sgRNA_69576	chr12	110936660	110936683	peak4563
sgRNA_69577	chr12	110936417	110936440	peak4563
sgRNA_69578	chr12	110936660	110936683	peak4563
sgRNA_69579	chr12	110936417	110936440	peak4563
sgRNA_69580	chr12	110936660	110936683	peak4563
sgRNA_69581	chr12	110937143	110937166	peak4564
sgRNA_69582	chr12	110937285	110937308	peak4564
sgRNA_69583	chr12	110937290	110937313	peak4564
sgRNA_69584	chr12	110937295	110937318	peak4564
sgRNA_69585	chr12	110937524	110937547	peak4564
sgRNA_69586	chr12	111034605	111034628	peak4565
sgRNA_69587	chr12	111034988	111035011	peak4565
sgRNA_69588	chr12	111034993	111035016	peak4565
sgRNA_69589	chr12	111034995	111035018	peak4565
sgRNA_69590	chr12	111035106	111035129	peak4565
sgRNA_69591	chr12	111067317	111067340	peak4566
sgRNA_69592	chr12	111067366	111067389	peak4566
sgRNA_69593	chr12	111067369	111067392	peak4566
sgRNA_69594	chr12	111067117	111067140	peak4566
sgRNA_69595	chr12	111067317	111067340	peak4566
sgRNA_69596	chr12	111160984	111161007	peak4567
sgRNA_69597	chr12	111161000	111161023	peak4567
sgRNA_69598	chr12	111161004	111161027	peak4567
sgRNA_69599	chr12	111161063	111161086	peak4567
sgRNA_69600	chr12	111161151	111161174	peak4567
sgRNA_69601	chr12	111635953	111635976	peak4568
sgRNA_69602	chr12	111636084	111636107	peak4568
sgRNA_69603	chr12	111636239	111636262	peak4568
sgRNA_69604	chr12	111636302	111636325	peak4568
sgRNA_69605	chr12	111636667	111636690	peak4568
sgRNA_69606	chr12	111685835	111685858	peak4569
sgRNA_69607	chr12	111686062	111686085	peak4569
sgRNA_69608	chr12	111686069	111686092	peak4569
sgRNA_69609	chr12	111686372	111686395	peak4569
sgRNA_69610	chr12	111686395	111686418	peak4569
sgRNA_69611	chr1	29164776	29164799	peak457
sgRNA_69612	chr1	29164626	29164649	peak457
sgRNA_69613	chr1	29164656	29164679	peak457
sgRNA_69614	chr1	29164659	29164682	peak457
sgRNA_69615	chr1	29164753	29164776	peak457
sgRNA_69616	chr12	111753547	111753570	peak4570
sgRNA_69617	chr12	111753571	111753594	peak4570
sgRNA_69618	chr12	111753588	111753611	peak4570
sgRNA_69619	chr12	111753765	111753788	peak4570
sgRNA_69620	chr12	111753828	111753851	peak4570
sgRNA_69621	chr12	111767338	111767361	peak4571
sgRNA_69622	chr12	111767390	111767413	peak4571
sgRNA_69623	chr12	111767488	111767511	peak4571
sgRNA_69624	chr12	111767561	111767584	peak4571
sgRNA_69625	chr12	111767630	111767653	peak4571
sgRNA_69626	chr12	111792521	111792544	peak4572
sgRNA_69627	chr12	111792673	111792696	peak4572
sgRNA_69628	chr12	111792719	111792742	peak4572
sgRNA_69629	chr12	111792749	111792772	peak4572
sgRNA_69630	chr12	111792750	111792773	peak4572
sgRNA_69631	chr12	111842289	111842312	peak4573
sgRNA_69632	chr12	111842356	111842379	peak4573
sgRNA_69633	chr12	111842656	111842679	peak4573
sgRNA_69634	chr12	111842793	111842816	peak4573
sgRNA_69635	chr12	111842822	111842845	peak4573
sgRNA_69636	chr12	111869026	111869049	peak4574
sgRNA_69637	chr12	111868755	111868778	peak4574
sgRNA_69638	chr12	111868873	111868896	peak4574
sgRNA_69639	chr12	111869019	111869042	peak4574
sgRNA_69640	chr12	111869023	111869046	peak4574
sgRNA_69641	chr12	112013597	112013620	peak4575
sgRNA_69642	chr12	112013782	112013805	peak4575
sgRNA_69643	chr12	112013806	112013829	peak4575
sgRNA_69644	chr12	112013850	112013873	peak4575
sgRNA_69645	chr12	112013938	112013961	peak4575
sgRNA_69646	chr12	112108816	112108839	peak4576
sgRNA_69647	chr12	112108855	112108878	peak4576
sgRNA_69648	chr12	112108948	112108971	peak4576
sgRNA_69649	chr12	112109141	112109164	peak4576
sgRNA_69650	chr12	112109142	112109165	peak4576
sgRNA_69651	chr12	112116589	112116612	peak4577
sgRNA_69652	chr12	112116730	112116753	peak4577
sgRNA_69653	chr12	112116755	112116778	peak4577
sgRNA_69654	chr12	112116789	112116812	peak4577
sgRNA_69655	chr12	112116490	112116513	peak4577
sgRNA_69656	chr12	112125620	112125643	peak4578
sgRNA_69657	chr12	112125752	112125775	peak4578
sgRNA_69658	chr12	112125785	112125808	peak4578
sgRNA_69659	chr12	112125893	112125916	peak4578
sgRNA_69660	chr12	112125897	112125920	peak4578
sgRNA_69661	chr12	112362439	112362462	peak4579
sgRNA_69662	chr12	112362440	112362463	peak4579
sgRNA_69663	chr12	112362441	112362464	peak4579
sgRNA_69664	chr12	112362546	112362569	peak4579
sgRNA_69665	chr12	112362588	112362611	peak4579
sgRNA_69666	chr1	29165297	29165320	peak458
sgRNA_69667	chr1	29165058	29165081	peak458
sgRNA_69668	chr1	29165198	29165221	peak458
sgRNA_69669	chr1	29165205	29165228	peak458
sgRNA_69670	chr1	29165206	29165229	peak458
sgRNA_69671	chr12	112382191	112382214	peak4580
sgRNA_69672	chr12	112382197	112382220	peak4580
sgRNA_69673	chr12	112382384	112382407	peak4580
sgRNA_69674	chr12	112382441	112382464	peak4580
sgRNA_69675	chr12	112382523	112382546	peak4580
sgRNA_69676	chr12	112387544	112387567	peak4581
sgRNA_69677	chr12	112387419	112387442	peak4581
sgRNA_69678	chr12	112387514	112387537	peak4581
sgRNA_69679	chr12	112387521	112387544	peak4581
sgRNA_69680	chr12	112387526	112387549	peak4581
sgRNA_69681	chr12	112409476	112409499	peak4582
sgRNA_69682	chr12	112409510	112409533	peak4582
sgRNA_69683	chr12	112409515	112409538	peak4582
sgRNA_69684	chr12	112409622	112409645	peak4582
sgRNA_69685	chr12	112409700	112409723	peak4582
sgRNA_69686	chr12	112419346	112419369	peak4583
sgRNA_69687	chr12	112419361	112419384	peak4583
sgRNA_69688	chr12	112419392	112419415	peak4583
sgRNA_69689	chr12	112419455	112419478	peak4583
sgRNA_69690	chr12	112419519	112419542	peak4583
sgRNA_69691	chr12	112578239	112578262	peak4584
sgRNA_69692	chr12	112578248	112578271	peak4584
sgRNA_69693	chr12	112578249	112578272	peak4584
sgRNA_69694	chr12	112578307	112578330	peak4584
sgRNA_69695	chr12	112578334	112578357	peak4584
sgRNA_69696	chr12	112602344	112602367	peak4585
sgRNA_69697	chr12	112602518	112602541	peak4585
sgRNA_69698	chr12	112602524	112602547	peak4585
sgRNA_69699	chr12	112602525	112602548	peak4585
sgRNA_69700	chr12	112602553	112602576	peak4585
sgRNA_69701	chr12	112705259	112705282	peak4587
sgRNA_69702	chr12	112705306	112705329	peak4587
sgRNA_69703	chr12	112705307	112705330	peak4587
sgRNA_69704	chr12	112705134	112705157	peak4587
sgRNA_69705	chr12	112705223	112705246	peak4587
sgRNA_69706	chr12	112730249	112730272	peak4588
sgRNA_69707	chr12	112730261	112730284	peak4588
sgRNA_69708	chr12	112730335	112730358	peak4588
sgRNA_69709	chr12	112730349	112730372	peak4588
sgRNA_69710	chr12	112730360	112730383	peak4588
sgRNA_69711	chr12	112777693	112777716	peak4589
sgRNA_69712	chr12	112777838	112777861	peak4589
sgRNA_69713	chr12	112777847	112777870	peak4589
sgRNA_69714	chr12	112777946	112777969	peak4589
sgRNA_69715	chr12	112778009	112778032	peak4589
sgRNA_69716	chr1	29181727	29181750	peak459
sgRNA_69717	chr1	29181733	29181756	peak459
sgRNA_69718	chr1	29181877	29181900	peak459
sgRNA_69719	chr1	29182132	29182155	peak459
sgRNA_69720	chr1	29182133	29182156	peak459
sgRNA_69721	chr12	113030926	113030949	peak4590
sgRNA_69722	chr12	113030943	113030966	peak4590
sgRNA_69723	chr12	113030956	113030979	peak4590
sgRNA_69724	chr12	113030965	113030988	peak4590
sgRNA_69725	chr12	113030968	113030991	peak4590
sgRNA_69726	chr12	113097855	113097878	peak4591
sgRNA_69727	chr12	113097886	113097909	peak4591
sgRNA_69728	chr12	113097924	113097947	peak4591
sgRNA_69729	chr12	113097819	113097842	peak4591
sgRNA_69730	chr12	113097824	113097847	peak4591
sgRNA_69731	chr12	113098523	113098546	peak4592
sgRNA_69732	chr12	113098524	113098547	peak4592
sgRNA_69733	chr12	113098591	113098614	peak4592
sgRNA_69734	chr12	113098595	113098618	peak4592
sgRNA_69735	chr12	113098596	113098619	peak4592
sgRNA_69736	chr12	113149684	113149707	peak4593
sgRNA_69737	chr12	113149773	113149796	peak4593
sgRNA_69738	chr12	113149867	113149890	peak4593
sgRNA_69739	chr12	113149869	113149892	peak4593
sgRNA_69740	chr12	113149909	113149932	peak4593
sgRNA_69741	chr12	113161813	113161836	peak4594
sgRNA_69742	chr12	113161814	113161837	peak4594
sgRNA_69743	chr12	113161881	113161904	peak4594
sgRNA_69744	chr12	113161886	113161909	peak4594
sgRNA_69745	chr12	113162012	113162035	peak4594
sgRNA_69746	chr12	113186026	113186049	peak4595
sgRNA_69747	chr12	113186050	113186073	peak4595
sgRNA_69748	chr12	113186173	113186196	peak4595
sgRNA_69749	chr12	113186351	113186374	peak4595
sgRNA_69750	chr12	113186413	113186436	peak4595
sgRNA_69751	chr12	113197065	113197088	peak4596
sgRNA_69752	chr12	113197073	113197096	peak4596
sgRNA_69753	chr12	113197076	113197099	peak4596
sgRNA_69754	chr12	113197098	113197121	peak4596
sgRNA_69755	chr12	113197115	113197138	peak4596
sgRNA_69756	chr12	113221223	113221246	peak4597
sgRNA_69757	chr12	113221357	113221380	peak4597
sgRNA_69758	chr12	113221619	113221642	peak4597
sgRNA_69759	chr12	113221834	113221857	peak4597
sgRNA_69760	chr12	113221943	113221966	peak4597
sgRNA_69761	chr12	113246213	113246236	peak4598
sgRNA_69762	chr12	113246381	113246404	peak4598
sgRNA_69763	chr12	113246383	113246406	peak4598
sgRNA_69764	chr12	113246567	113246590	peak4598
sgRNA_69765	chr12	113246623	113246646	peak4598
sgRNA_69766	chr12	113259702	113259725	peak4599
sgRNA_69767	chr12	113259834	113259857	peak4599
sgRNA_69768	chr12	113259900	113259923	peak4599
sgRNA_69769	chr12	113259637	113259660	peak4599
sgRNA_69770	chr12	113259702	113259725	peak4599
sgRNA_69771	chr1	1859525	1859548	peak46
sgRNA_69772	chr1	1859561	1859584	peak46
sgRNA_69773	chr1	1859572	1859595	peak46
sgRNA_69774	chr1	1859573	1859596	peak46
sgRNA_69775	chr1	1859584	1859607	peak46
sgRNA_69776	chr1	29187104	29187127	peak460
sgRNA_69777	chr1	29186765	29186788	peak460
sgRNA_69778	chr1	29186789	29186812	peak460
sgRNA_69779	chr1	29186790	29186813	peak460
sgRNA_69780	chr1	29186796	29186819	peak460
sgRNA_69781	chr12	113335172	113335195	peak4600
sgRNA_69782	chr12	113335288	113335311	peak4600
sgRNA_69783	chr12	113335289	113335312	peak4600
sgRNA_69784	chr12	113335300	113335323	peak4600
sgRNA_69785	chr12	113335315	113335338	peak4600
sgRNA_69786	chr12	113359036	113359059	peak4601
sgRNA_69787	chr12	113359144	113359167	peak4601
sgRNA_69788	chr12	113359204	113359227	peak4601
sgRNA_69789	chr12	113359333	113359356	peak4601
sgRNA_69790	chr12	113359452	113359475	peak4601
sgRNA_69791	chr12	113425700	113425723	peak4602
sgRNA_69792	chr12	113426112	113426135	peak4602
sgRNA_69793	chr12	113426204	113426227	peak4602
sgRNA_69794	chr12	113426282	113426305	peak4602
sgRNA_69795	chr12	113426283	113426306	peak4602
sgRNA_69796	chr12	113468057	113468080	peak4603
sgRNA_69797	chr12	113468080	113468103	peak4603
sgRNA_69798	chr12	113468083	113468106	peak4603
sgRNA_69799	chr12	113468114	113468137	peak4603
sgRNA_69800	chr12	113468019	113468042	peak4603
sgRNA_69801	chr12	113472335	113472358	peak4604
sgRNA_69802	chr12	113472437	113472460	peak4604
sgRNA_69803	chr12	113472452	113472475	peak4604
sgRNA_69804	chr12	113472795	113472818	peak4604
sgRNA_69805	chr12	113472822	113472845	peak4604
sgRNA_69806	chr12	113500758	113500781	peak4605
sgRNA_69807	chr12	113500834	113500857	peak4605
sgRNA_69808	chr12	113500940	113500963	peak4605
sgRNA_69809	chr12	113500944	113500967	peak4605
sgRNA_69810	chr12	113501111	113501134	peak4605
sgRNA_69811	chr12	113515139	113515162	peak4606
sgRNA_69812	chr12	113515245	113515268	peak4606
sgRNA_69813	chr12	113515413	113515436	peak4606
sgRNA_69814	chr12	113515509	113515532	peak4606
sgRNA_69815	chr12	113515536	113515559	peak4606
sgRNA_69816	chr12	113587847	113587870	peak4607
sgRNA_69817	chr12	113587891	113587914	peak4607
sgRNA_69818	chr12	113587898	113587921	peak4607
sgRNA_69819	chr12	113587922	113587945	peak4607
sgRNA_69820	chr12	113587971	113587994	peak4607
sgRNA_69821	chr12	113591740	113591763	peak4608
sgRNA_69822	chr12	113591742	113591765	peak4608
sgRNA_69823	chr12	113591744	113591767	peak4608
sgRNA_69824	chr12	113591945	113591968	peak4608
sgRNA_69825	chr12	113591967	113591990	peak4608
sgRNA_69826	chr12	113610601	113610624	peak4609
sgRNA_69827	chr12	113610645	113610668	peak4609
sgRNA_69828	chr12	113611024	113611047	peak4609
sgRNA_69829	chr12	113611036	113611059	peak4609
sgRNA_69830	chr12	113611051	113611074	peak4609
sgRNA_69831	chr1	29203130	29203153	peak461
sgRNA_69832	chr1	29203141	29203164	peak461
sgRNA_69833	chr1	29203195	29203218	peak461
sgRNA_69834	chr1	29203300	29203323	peak461
sgRNA_69835	chr1	29203322	29203345	peak461
sgRNA_69836	chr12	113698264	113698287	peak4610
sgRNA_69837	chr12	113698307	113698330	peak4610
sgRNA_69838	chr12	113698339	113698362	peak4610
sgRNA_69839	chr12	113698213	113698236	peak4610
sgRNA_69840	chr12	113698230	113698253	peak4610
sgRNA_69841	chr12	113732148	113732171	peak4611
sgRNA_69842	chr12	113732061	113732084	peak4611
sgRNA_69843	chr12	113732066	113732089	peak4611
sgRNA_69844	chr12	113732148	113732171	peak4611
sgRNA_69845	chr12	113732061	113732084	peak4611
sgRNA_69846	chr12	113860531	113860554	peak4612
sgRNA_69847	chr12	113860630	113860653	peak4612
sgRNA_69848	chr12	113860672	113860695	peak4612
sgRNA_69849	chr12	113860679	113860702	peak4612
sgRNA_69850	chr12	113860820	113860843	peak4612
sgRNA_69851	chr12	113933282	113933305	peak4613
sgRNA_69852	chr12	113933283	113933306	peak4613
sgRNA_69853	chr12	113933284	113933307	peak4613
sgRNA_69854	chr12	113933402	113933425	peak4613
sgRNA_69855	chr12	113933464	113933487	peak4613
sgRNA_69856	chr12	113966056	113966079	peak4614
sgRNA_69857	chr12	113966214	113966237	peak4614
sgRNA_69858	chr12	113966320	113966343	peak4614
sgRNA_69859	chr12	113966657	113966680	peak4614
sgRNA_69860	chr12	113967112	113967135	peak4614
sgRNA_69861	chr12	113980818	113980841	peak4615
sgRNA_69862	chr12	113980864	113980887	peak4615
sgRNA_69863	chr12	113981093	113981116	peak4615
sgRNA_69864	chr12	113981149	113981172	peak4615
sgRNA_69865	chr12	113981161	113981184	peak4615
sgRNA_69866	chr12	114046775	114046798	peak4616
sgRNA_69867	chr12	114046823	114046846	peak4616
sgRNA_69868	chr12	114046824	114046847	peak4616
sgRNA_69869	chr12	114046827	114046850	peak4616
sgRNA_69870	chr12	114046859	114046882	peak4616
sgRNA_69871	chr12	114063537	114063560	peak4617
sgRNA_69872	chr12	114063567	114063590	peak4617
sgRNA_69873	chr12	114063572	114063595	peak4617
sgRNA_69874	chr12	114063673	114063696	peak4617
sgRNA_69875	chr12	114063712	114063735	peak4617
sgRNA_69876	chr12	114186312	114186335	peak4618
sgRNA_69877	chr12	114186464	114186487	peak4618
sgRNA_69878	chr12	114186636	114186659	peak4618
sgRNA_69879	chr12	114186651	114186674	peak4618
sgRNA_69880	chr12	114186938	114186961	peak4618
sgRNA_69881	chr12	114242063	114242086	peak4619
sgRNA_69882	chr12	114242065	114242088	peak4619
sgRNA_69883	chr12	114242069	114242092	peak4619
sgRNA_69884	chr12	114242233	114242256	peak4619
sgRNA_69885	chr12	114242279	114242302	peak4619
sgRNA_69886	chr1	29227709	29227732	peak462
sgRNA_69887	chr1	29227724	29227747	peak462
sgRNA_69888	chr1	29227733	29227756	peak462
sgRNA_69889	chr1	29227841	29227864	peak462
sgRNA_69890	chr1	29227852	29227875	peak462
sgRNA_69891	chr12	114276409	114276432	peak4620
sgRNA_69892	chr12	114276447	114276470	peak4620
sgRNA_69893	chr12	114276454	114276477	peak4620
sgRNA_69894	chr12	114276376	114276399	peak4620
sgRNA_69895	chr12	114276378	114276401	peak4620
sgRNA_69896	chr12	114285940	114285963	peak4621
sgRNA_69897	chr12	114286189	114286212	peak4621
sgRNA_69898	chr12	114286396	114286419	peak4621
sgRNA_69899	chr12	114286401	114286424	peak4621
sgRNA_69900	chr12	114286590	114286613	peak4621
sgRNA_69901	chr12	114335880	114335903	peak4622
sgRNA_69902	chr12	114335949	114335972	peak4622
sgRNA_69903	chr12	114336068	114336091	peak4622
sgRNA_69904	chr12	114336235	114336258	peak4622
sgRNA_69905	chr12	114336239	114336262	peak4622
sgRNA_69906	chr12	114409385	114409408	peak4623
sgRNA_69907	chr12	114409460	114409483	peak4623
sgRNA_69908	chr12	114409482	114409505	peak4623
sgRNA_69909	chr12	114409482	114409505	peak4623
sgRNA_69910	chr12	114409528	114409551	peak4623
sgRNA_69911	chr12	114439900	114439923	peak4624
sgRNA_69912	chr12	114439964	114439987	peak4624
sgRNA_69913	chr12	114439966	114439989	peak4624
sgRNA_69914	chr12	114440038	114440061	peak4624
sgRNA_69915	chr12	114440072	114440095	peak4624
sgRNA_69916	chr12	117789682	117789705	peak4625
sgRNA_69917	chr12	117789691	117789714	peak4625
sgRNA_69918	chr12	117789948	117789971	peak4625
sgRNA_69919	chr12	117790063	117790086	peak4625
sgRNA_69920	chr12	117790089	117790112	peak4625
sgRNA_69921	chr12	117842919	117842942	peak4626
sgRNA_69922	chr12	117842925	117842948	peak4626
sgRNA_69923	chr12	117842964	117842987	peak4626
sgRNA_69924	chr12	117842724	117842747	peak4626
sgRNA_69925	chr12	117842843	117842866	peak4626
sgRNA_69926	chr12	117876196	117876219	peak4627
sgRNA_69927	chr12	117876211	117876234	peak4627
sgRNA_69928	chr12	117876219	117876242	peak4627
sgRNA_69929	chr12	117876268	117876291	peak4627
sgRNA_69930	chr12	117876420	117876443	peak4627
sgRNA_69931	chr12	117907489	117907512	peak4628
sgRNA_69932	chr12	117907489	117907512	peak4628
sgRNA_69933	chr12	117907490	117907513	peak4628
sgRNA_69934	chr12	117907493	117907516	peak4628
sgRNA_69935	chr12	117907551	117907574	peak4628
sgRNA_69936	chr12	117969208	117969231	peak4629
sgRNA_69937	chr12	117969443	117969466	peak4629
sgRNA_69938	chr12	117969490	117969513	peak4629
sgRNA_69939	chr12	117969501	117969524	peak4629
sgRNA_69940	chr12	117969542	117969565	peak4629
sgRNA_69941	chr1	29230862	29230885	peak463
sgRNA_69942	chr1	29230936	29230959	peak463
sgRNA_69943	chr1	29231294	29231317	peak463
sgRNA_69944	chr1	29231323	29231346	peak463
sgRNA_69945	chr1	29231333	29231356	peak463
sgRNA_69946	chr12	118016692	118016715	peak4630
sgRNA_69947	chr12	118016780	118016803	peak4630
sgRNA_69948	chr12	118016862	118016885	peak4630
sgRNA_69949	chr12	118017050	118017073	peak4630
sgRNA_69950	chr12	118017177	118017200	peak4630
sgRNA_69951	chr12	118035405	118035428	peak4631
sgRNA_69952	chr12	118035411	118035434	peak4631
sgRNA_69953	chr12	118035446	118035469	peak4631
sgRNA_69954	chr12	118035447	118035470	peak4631
sgRNA_69955	chr12	118035448	118035471	peak4631
sgRNA_69956	chr12	118061252	118061275	peak4632
sgRNA_69957	chr12	118061314	118061337	peak4632
sgRNA_69958	chr12	118061427	118061450	peak4632
sgRNA_69959	chr12	118061471	118061494	peak4632
sgRNA_69960	chr12	118061640	118061663	peak4632
sgRNA_69961	chr12	118062510	118062533	peak4633
sgRNA_69962	chr12	118062652	118062675	peak4633
sgRNA_69963	chr12	118062760	118062783	peak4633
sgRNA_69964	chr12	118062780	118062803	peak4633
sgRNA_69965	chr12	118062816	118062839	peak4633
sgRNA_69966	chr12	118103585	118103608	peak4634
sgRNA_69967	chr12	118104119	118104142	peak4634
sgRNA_69968	chr12	118104196	118104219	peak4634
sgRNA_69969	chr12	118104259	118104282	peak4634
sgRNA_69970	chr12	118104261	118104284	peak4634
sgRNA_69971	chr12	118119844	118119867	peak4635
sgRNA_69972	chr12	118119894	118119917	peak4635
sgRNA_69973	chr12	118119912	118119935	peak4635
sgRNA_69974	chr12	118120009	118120032	peak4635
sgRNA_69975	chr12	118119656	118119679	peak4635
sgRNA_69976	chr12	118121088	118121111	peak4636
sgRNA_69977	chr12	118121093	118121116	peak4636
sgRNA_69978	chr12	118121223	118121246	peak4636
sgRNA_69979	chr12	118121375	118121398	peak4636
sgRNA_69980	chr12	118121500	118121523	peak4636
sgRNA_69981	chr12	118136363	118136386	peak4637
sgRNA_69982	chr12	118136491	118136514	peak4637
sgRNA_69983	chr12	118136589	118136612	peak4637
sgRNA_69984	chr12	118136798	118136821	peak4637
sgRNA_69985	chr12	118136852	118136875	peak4637
sgRNA_69986	chr12	118190125	118190148	peak4638
sgRNA_69987	chr12	118190298	118190321	peak4638
sgRNA_69988	chr12	118190423	118190446	peak4638
sgRNA_69989	chr12	118190436	118190459	peak4638
sgRNA_69990	chr12	118190629	118190652	peak4638
sgRNA_69991	chr12	118359442	118359465	peak4639
sgRNA_69992	chr12	118359489	118359512	peak4639
sgRNA_69993	chr12	118359673	118359696	peak4639
sgRNA_69994	chr12	118359707	118359730	peak4639
sgRNA_69995	chr12	118359848	118359871	peak4639
sgRNA_69996	chr1	29236707	29236730	peak464
sgRNA_69997	chr1	29236766	29236789	peak464
sgRNA_69998	chr1	29236805	29236828	peak464
sgRNA_69999	chr1	29236830	29236853	peak464
sgRNA_70000	chr1	29236864	29236887	peak464
sgRNA_70001	chr12	118373150	118373173	peak4640
sgRNA_70002	chr12	118373550	118373573	peak4640
sgRNA_70003	chr12	118373552	118373575	peak4640
sgRNA_70004	chr12	118373813	118373836	peak4640
sgRNA_70005	chr12	118373819	118373842	peak4640
sgRNA_70006	chr12	118376212	118376235	peak4641
sgRNA_70007	chr12	118376447	118376470	peak4641
sgRNA_70008	chr12	118376745	118376768	peak4641
sgRNA_70009	chr12	118376985	118377008	peak4641
sgRNA_70010	chr12	118377433	118377456	peak4641
sgRNA_70011	chr12	118527546	118527569	peak4642
sgRNA_70012	chr12	118527610	118527633	peak4642
sgRNA_70013	chr12	118527628	118527651	peak4642
sgRNA_70014	chr12	118527649	118527672	peak4642
sgRNA_70015	chr12	118527650	118527673	peak4642
sgRNA_70016	chr12	118537705	118537728	peak4643
sgRNA_70017	chr12	118537780	118537803	peak4643
sgRNA_70018	chr12	118537812	118537835	peak4643
sgRNA_70019	chr12	118537902	118537925	peak4643
sgRNA_70020	chr12	118538117	118538140	peak4643
sgRNA_70021	chr12	118611482	118611505	peak4644
sgRNA_70022	chr12	118611515	118611538	peak4644
sgRNA_70023	chr12	118611522	118611545	peak4644
sgRNA_70024	chr12	118611523	118611546	peak4644
sgRNA_70025	chr12	118611570	118611593	peak4644
sgRNA_70026	chr12	118680475	118680498	peak4645
sgRNA_70027	chr12	118680534	118680557	peak4645
sgRNA_70028	chr12	118680594	118680617	peak4645
sgRNA_70029	chr12	118680595	118680618	peak4645
sgRNA_70030	chr12	118680604	118680627	peak4645
sgRNA_70031	chr12	118774442	118774465	peak4646
sgRNA_70032	chr12	118774456	118774479	peak4646
sgRNA_70033	chr12	118774490	118774513	peak4646
sgRNA_70034	chr12	118774580	118774603	peak4646
sgRNA_70035	chr12	118774584	118774607	peak4646
sgRNA_70036	chr12	118875257	118875280	peak4647
sgRNA_70037	chr12	118875295	118875318	peak4647
sgRNA_70038	chr12	118875403	118875426	peak4647
sgRNA_70039	chr12	118875546	118875569	peak4647
sgRNA_70040	chr12	118875548	118875571	peak4647
sgRNA_70041	chr12	119413426	119413449	peak4648
sgRNA_70042	chr12	119413643	119413666	peak4648
sgRNA_70043	chr12	119413677	119413700	peak4648
sgRNA_70044	chr12	119413804	119413827	peak4648
sgRNA_70045	chr12	119413829	119413852	peak4648
sgRNA_70046	chr12	119668159	119668182	peak4649
sgRNA_70047	chr12	119668289	119668312	peak4649
sgRNA_70048	chr12	119668385	119668408	peak4649
sgRNA_70049	chr12	119668391	119668414	peak4649
sgRNA_70050	chr12	119668433	119668456	peak4649
sgRNA_70051	chr1	29249579	29249602	peak465
sgRNA_70052	chr1	29249580	29249603	peak465
sgRNA_70053	chr1	29249728	29249751	peak465
sgRNA_70054	chr1	29249744	29249767	peak465
sgRNA_70055	chr1	29249787	29249810	peak465
sgRNA_70056	chr12	119803437	119803460	peak4650
sgRNA_70057	chr12	119803472	119803495	peak4650
sgRNA_70058	chr12	119803511	119803534	peak4650
sgRNA_70059	chr12	119803673	119803696	peak4650
sgRNA_70060	chr12	119803674	119803697	peak4650
sgRNA_70061	chr12	119804220	119804243	peak4651
sgRNA_70062	chr12	119804224	119804247	peak4651
sgRNA_70063	chr12	119804329	119804352	peak4651
sgRNA_70064	chr12	119804686	119804709	peak4651
sgRNA_70065	chr12	119804701	119804724	peak4651
sgRNA_70066	chr12	119877120	119877143	peak4652
sgRNA_70067	chr12	119877300	119877323	peak4652
sgRNA_70068	chr12	119877300	119877323	peak4652
sgRNA_70069	chr12	119877305	119877328	peak4652
sgRNA_70070	chr12	119877350	119877373	peak4652
sgRNA_70071	chr12	119902228	119902251	peak4653
sgRNA_70072	chr12	119902253	119902276	peak4653
sgRNA_70073	chr12	119902255	119902278	peak4653
sgRNA_70074	chr12	119902266	119902289	peak4653
sgRNA_70075	chr12	119902345	119902368	peak4653
sgRNA_70076	chr12	119989491	119989514	peak4654
sgRNA_70077	chr12	119989989	119990012	peak4654
sgRNA_70078	chr12	119989997	119990020	peak4654
sgRNA_70079	chr12	119990021	119990044	peak4654
sgRNA_70080	chr12	119990066	119990089	peak4654
sgRNA_70081	chr12	120012465	120012488	peak4655
sgRNA_70082	chr12	120012488	120012511	peak4655
sgRNA_70083	chr12	120012447	120012470	peak4655
sgRNA_70084	chr12	120012448	120012471	peak4655
sgRNA_70085	chr12	120012450	120012473	peak4655
sgRNA_70086	chr12	120086195	120086218	peak4656
sgRNA_70087	chr12	120086197	120086220	peak4656
sgRNA_70088	chr12	120086038	120086061	peak4656
sgRNA_70089	chr12	120086063	120086086	peak4656
sgRNA_70090	chr12	120086083	120086106	peak4656
sgRNA_70091	chr12	120087234	120087257	peak4657
sgRNA_70092	chr12	120087306	120087329	peak4657
sgRNA_70093	chr12	120087464	120087487	peak4657
sgRNA_70094	chr12	120087524	120087547	peak4657
sgRNA_70095	chr12	120087557	120087580	peak4657
sgRNA_70096	chr12	120093451	120093474	peak4658
sgRNA_70097	chr12	120093654	120093677	peak4658
sgRNA_70098	chr12	120093684	120093707	peak4658
sgRNA_70099	chr12	120093729	120093752	peak4658
sgRNA_70100	chr12	120093924	120093947	peak4658
sgRNA_70101	chr12	120110909	120110932	peak4659
sgRNA_70102	chr12	120111013	120111036	peak4659
sgRNA_70103	chr12	120111014	120111037	peak4659
sgRNA_70104	chr12	120111056	120111079	peak4659
sgRNA_70105	chr12	120110768	120110791	peak4659
sgRNA_70106	chr1	29272004	29272027	peak466
sgRNA_70107	chr1	29272064	29272087	peak466
sgRNA_70108	chr1	29272223	29272246	peak466
sgRNA_70109	chr1	29272249	29272272	peak466
sgRNA_70110	chr1	29272402	29272425	peak466
sgRNA_70111	chr12	120117027	120117050	peak4660
sgRNA_70112	chr12	120117030	120117053	peak4660
sgRNA_70113	chr12	120117207	120117230	peak4660
sgRNA_70114	chr12	120117287	120117310	peak4660
sgRNA_70115	chr12	120117523	120117546	peak4660
sgRNA_70116	chr12	120194958	120194981	peak4661
sgRNA_70117	chr12	120195151	120195174	peak4661
sgRNA_70118	chr12	120195177	120195200	peak4661
sgRNA_70119	chr12	120195204	120195227	peak4661
sgRNA_70120	chr12	120195340	120195363	peak4661
sgRNA_70121	chr12	120201148	120201171	peak4662
sgRNA_70122	chr12	120201165	120201188	peak4662
sgRNA_70123	chr12	120201273	120201296	peak4662
sgRNA_70124	chr12	120201399	120201422	peak4662
sgRNA_70125	chr12	120201415	120201438	peak4662
sgRNA_70126	chr12	120228969	120228992	peak4663
sgRNA_70127	chr12	120228994	120229017	peak4663
sgRNA_70128	chr12	120229105	120229128	peak4663
sgRNA_70129	chr12	120229142	120229165	peak4663
sgRNA_70130	chr12	120229192	120229215	peak4663
sgRNA_70131	chr12	120230690	120230713	peak4664
sgRNA_70132	chr12	120230692	120230715	peak4664
sgRNA_70133	chr12	120230772	120230795	peak4664
sgRNA_70134	chr12	120230788	120230811	peak4664
sgRNA_70135	chr12	120231114	120231137	peak4664
sgRNA_70136	chr12	120231540	120231563	peak4665
sgRNA_70137	chr12	120231541	120231564	peak4665
sgRNA_70138	chr12	120231600	120231623	peak4665
sgRNA_70139	chr12	120231607	120231630	peak4665
sgRNA_70140	chr12	120231611	120231634	peak4665
sgRNA_70141	chr12	120245324	120245347	peak4666
sgRNA_70142	chr12	120245328	120245351	peak4666
sgRNA_70143	chr12	120245335	120245358	peak4666
sgRNA_70144	chr12	120245362	120245385	peak4666
sgRNA_70145	chr12	120244904	120244927	peak4666
sgRNA_70146	chr12	120265454	120265477	peak4667
sgRNA_70147	chr12	120265609	120265632	peak4667
sgRNA_70148	chr12	120265616	120265639	peak4667
sgRNA_70149	chr12	120265694	120265717	peak4667
sgRNA_70150	chr12	120266009	120266032	peak4667
sgRNA_70151	chr12	120291973	120291996	peak4668
sgRNA_70152	chr12	120292161	120292184	peak4668
sgRNA_70153	chr12	120292223	120292246	peak4668
sgRNA_70154	chr12	120292716	120292739	peak4668
sgRNA_70155	chr12	120293468	120293491	peak4668
sgRNA_70156	chr12	120302340	120302363	peak4669
sgRNA_70157	chr12	120302455	120302478	peak4669
sgRNA_70158	chr12	120302487	120302510	peak4669
sgRNA_70159	chr12	120302489	120302512	peak4669
sgRNA_70160	chr12	120302490	120302513	peak4669
sgRNA_70161	chr1	29282854	29282877	peak467
sgRNA_70162	chr1	29282867	29282890	peak467
sgRNA_70163	chr1	29283723	29283746	peak467
sgRNA_70164	chr1	29283799	29283822	peak467
sgRNA_70165	chr1	29283815	29283838	peak467
sgRNA_70166	chr12	120317642	120317665	peak4670
sgRNA_70167	chr12	120317653	120317676	peak4670
sgRNA_70168	chr12	120317665	120317688	peak4670
sgRNA_70169	chr12	120317724	120317747	peak4670
sgRNA_70170	chr12	120317835	120317858	peak4670
sgRNA_70171	chr12	120325775	120325798	peak4671
sgRNA_70172	chr12	120325859	120325882	peak4671
sgRNA_70173	chr12	120325860	120325883	peak4671
sgRNA_70174	chr12	120325973	120325996	peak4671
sgRNA_70175	chr12	120325980	120326003	peak4671
sgRNA_70176	chr12	120356812	120356835	peak4672
sgRNA_70177	chr12	120356862	120356885	peak4672
sgRNA_70178	chr12	120356901	120356924	peak4672
sgRNA_70179	chr12	120356921	120356944	peak4672
sgRNA_70180	chr12	120356922	120356945	peak4672
sgRNA_70181	chr12	120358797	120358820	peak4673
sgRNA_70182	chr12	120358805	120358828	peak4673
sgRNA_70183	chr12	120358912	120358935	peak4673
sgRNA_70184	chr12	120358997	120359020	peak4673
sgRNA_70185	chr12	120359004	120359027	peak4673
sgRNA_70186	chr12	120361768	120361791	peak4674
sgRNA_70187	chr12	120361810	120361833	peak4674
sgRNA_70188	chr12	120361830	120361853	peak4674
sgRNA_70189	chr12	120361841	120361864	peak4674
sgRNA_70190	chr12	120362202	120362225	peak4674
sgRNA_70191	chr12	120369490	120369513	peak4675
sgRNA_70192	chr12	120369535	120369558	peak4675
sgRNA_70193	chr12	120369551	120369574	peak4675
sgRNA_70194	chr12	120369552	120369575	peak4675
sgRNA_70195	chr12	120369607	120369630	peak4675
sgRNA_70196	chr12	120388837	120388860	peak4676
sgRNA_70197	chr12	120388838	120388861	peak4676
sgRNA_70198	chr12	120388991	120389014	peak4676
sgRNA_70199	chr12	120389368	120389391	peak4676
sgRNA_70200	chr12	120389563	120389586	peak4676
sgRNA_70201	chr12	120402366	120402389	peak4677
sgRNA_70202	chr12	120402514	120402537	peak4677
sgRNA_70203	chr12	120402554	120402577	peak4677
sgRNA_70204	chr12	120402682	120402705	peak4677
sgRNA_70205	chr12	120402723	120402746	peak4677
sgRNA_70206	chr12	120414122	120414145	peak4678
sgRNA_70207	chr12	120414185	120414208	peak4678
sgRNA_70208	chr12	120414195	120414218	peak4678
sgRNA_70209	chr12	120414196	120414219	peak4678
sgRNA_70210	chr12	120414202	120414225	peak4678
sgRNA_70211	chr12	120421889	120421912	peak4679
sgRNA_70212	chr12	120421894	120421917	peak4679
sgRNA_70213	chr12	120421937	120421960	peak4679
sgRNA_70214	chr12	120421965	120421988	peak4679
sgRNA_70215	chr12	120421972	120421995	peak4679
sgRNA_70216	chr1	29442509	29442532	peak468
sgRNA_70217	chr1	29442512	29442535	peak468
sgRNA_70218	chr1	29442513	29442536	peak468
sgRNA_70219	chr1	29442413	29442436	peak468
sgRNA_70220	chr1	29442458	29442481	peak468
sgRNA_70221	chr12	120437893	120437916	peak4680
sgRNA_70222	chr12	120437948	120437971	peak4680
sgRNA_70223	chr12	120437986	120438009	peak4680
sgRNA_70224	chr12	120438019	120438042	peak4680
sgRNA_70225	chr12	120438146	120438169	peak4680
sgRNA_70226	chr12	120439916	120439939	peak4681
sgRNA_70227	chr12	120439919	120439942	peak4681
sgRNA_70228	chr12	120439947	120439970	peak4681
sgRNA_70229	chr12	120439893	120439916	peak4681
sgRNA_70230	chr12	120439916	120439939	peak4681
sgRNA_70231	chr12	120446725	120446748	peak4682
sgRNA_70232	chr12	120446751	120446774	peak4682
sgRNA_70233	chr12	120446766	120446789	peak4682
sgRNA_70234	chr12	120446845	120446868	peak4682
sgRNA_70235	chr12	120446910	120446933	peak4682
sgRNA_70236	chr12	120469716	120469739	peak4683
sgRNA_70237	chr12	120469818	120469841	peak4683
sgRNA_70238	chr12	120469880	120469903	peak4683
sgRNA_70239	chr12	120469986	120470009	peak4683
sgRNA_70240	chr12	120470357	120470380	peak4683
sgRNA_70241	chr12	120496019	120496042	peak4684
sgRNA_70242	chr12	120496103	120496126	peak4684
sgRNA_70243	chr12	120496120	120496143	peak4684
sgRNA_70244	chr12	120496131	120496154	peak4684
sgRNA_70245	chr12	120496212	120496235	peak4684
sgRNA_70246	chr12	120529141	120529164	peak4685
sgRNA_70247	chr12	120529181	120529204	peak4685
sgRNA_70248	chr12	120529184	120529207	peak4685
sgRNA_70249	chr12	120529268	120529291	peak4685
sgRNA_70250	chr12	120529374	120529397	peak4685
sgRNA_70251	chr12	120534635	120534658	peak4686
sgRNA_70252	chr12	120534803	120534826	peak4686
sgRNA_70253	chr12	120534804	120534827	peak4686
sgRNA_70254	chr12	120534843	120534866	peak4686
sgRNA_70255	chr12	120534941	120534964	peak4686
sgRNA_70256	chr12	120581532	120581555	peak4687
sgRNA_70257	chr12	120581545	120581568	peak4687
sgRNA_70258	chr12	120581549	120581572	peak4687
sgRNA_70259	chr12	120581729	120581752	peak4687
sgRNA_70260	chr12	120581741	120581764	peak4687
sgRNA_70261	chr12	120625895	120625918	peak4688
sgRNA_70262	chr12	120625926	120625949	peak4688
sgRNA_70263	chr12	120625941	120625964	peak4688
sgRNA_70264	chr12	120625952	120625975	peak4688
sgRNA_70265	chr12	120626006	120626029	peak4688
sgRNA_70266	chr12	120669221	120669244	peak4689
sgRNA_70267	chr12	120669230	120669253	peak4689
sgRNA_70268	chr12	120669342	120669365	peak4689
sgRNA_70269	chr12	120669808	120669831	peak4689
sgRNA_70270	chr12	120669831	120669854	peak4689
sgRNA_70271	chr1	29443292	29443315	peak469
sgRNA_70272	chr1	29443293	29443316	peak469
sgRNA_70273	chr1	29443298	29443321	peak469
sgRNA_70274	chr1	29443331	29443354	peak469
sgRNA_70275	chr1	29443347	29443370	peak469
sgRNA_70276	chr12	120687040	120687063	peak4690
sgRNA_70277	chr12	120687170	120687193	peak4690
sgRNA_70278	chr12	120687437	120687460	peak4690
sgRNA_70279	chr12	120687482	120687505	peak4690
sgRNA_70280	chr12	120687535	120687558	peak4690
sgRNA_70281	chr12	120694114	120694137	peak4691
sgRNA_70282	chr12	120694131	120694154	peak4691
sgRNA_70283	chr12	120694142	120694165	peak4691
sgRNA_70284	chr12	120694185	120694208	peak4691
sgRNA_70285	chr12	120694195	120694218	peak4691
sgRNA_70286	chr12	120862841	120862864	peak4692
sgRNA_70287	chr12	120862973	120862996	peak4692
sgRNA_70288	chr12	120862974	120862997	peak4692
sgRNA_70289	chr12	120862828	120862851	peak4692
sgRNA_70290	chr12	120862841	120862864	peak4692
sgRNA_70291	chr12	120903540	120903563	peak4693
sgRNA_70292	chr12	120903875	120903898	peak4693
sgRNA_70293	chr12	120904334	120904357	peak4693
sgRNA_70294	chr12	120904389	120904412	peak4693
sgRNA_70295	chr12	120904576	120904599	peak4693
sgRNA_70296	chr12	120929251	120929274	peak4694
sgRNA_70297	chr12	120929383	120929406	peak4694
sgRNA_70298	chr12	120929476	120929499	peak4694
sgRNA_70299	chr12	120929482	120929505	peak4694
sgRNA_70300	chr12	120929545	120929568	peak4694
sgRNA_70301	chr12	120944855	120944878	peak4695
sgRNA_70302	chr12	120944910	120944933	peak4695
sgRNA_70303	chr12	120944962	120944985	peak4695
sgRNA_70304	chr12	120945015	120945038	peak4695
sgRNA_70305	chr12	120944668	120944691	peak4695
sgRNA_70306	chr12	120973124	120973147	peak4696
sgRNA_70307	chr12	120973124	120973147	peak4696
sgRNA_70308	chr12	120973188	120973211	peak4696
sgRNA_70309	chr12	120973197	120973220	peak4696
sgRNA_70310	chr12	120973268	120973291	peak4696
sgRNA_70311	chr12	121016310	121016333	peak4697
sgRNA_70312	chr12	121016348	121016371	peak4697
sgRNA_70313	chr12	121016375	121016398	peak4697
sgRNA_70314	chr12	121016470	121016493	peak4697
sgRNA_70315	chr12	121016506	121016529	peak4697
sgRNA_70316	chr12	121046872	121046895	peak4698
sgRNA_70317	chr12	121046878	121046901	peak4698
sgRNA_70318	chr12	121046896	121046919	peak4698
sgRNA_70319	chr12	121046906	121046929	peak4698
sgRNA_70320	chr12	121046801	121046824	peak4698
sgRNA_70321	chr12	121060512	121060535	peak4699
sgRNA_70322	chr12	121060530	121060553	peak4699
sgRNA_70323	chr12	121060537	121060560	peak4699
sgRNA_70324	chr12	121060796	121060819	peak4699
sgRNA_70325	chr12	121060829	121060852	peak4699
sgRNA_70326	chr1	1891287	1891310	peak47
sgRNA_70327	chr1	1891382	1891405	peak47
sgRNA_70328	chr1	1891623	1891646	peak47
sgRNA_70329	chr1	1891779	1891802	peak47
sgRNA_70330	chr1	1891997	1892020	peak47
sgRNA_70331	chr1	29472286	29472309	peak470
sgRNA_70332	chr1	29472314	29472337	peak470
sgRNA_70333	chr1	29472370	29472393	peak470
sgRNA_70334	chr1	29472373	29472396	peak470
sgRNA_70335	chr1	29472399	29472422	peak470
sgRNA_70336	chr12	121095933	121095956	peak4700
sgRNA_70337	chr12	121095949	121095972	peak4700
sgRNA_70338	chr12	121096080	121096103	peak4700
sgRNA_70339	chr12	121096112	121096135	peak4700
sgRNA_70340	chr12	121096311	121096334	peak4700
sgRNA_70341	chr12	121240766	121240789	peak4701
sgRNA_70342	chr12	121240779	121240802	peak4701
sgRNA_70343	chr12	121240818	121240841	peak4701
sgRNA_70344	chr12	121240841	121240864	peak4701
sgRNA_70345	chr12	121240869	121240892	peak4701
sgRNA_70346	chr12	121255793	121255816	peak4702
sgRNA_70347	chr12	121255906	121255929	peak4702
sgRNA_70348	chr12	121255907	121255930	peak4702
sgRNA_70349	chr12	121255941	121255964	peak4702
sgRNA_70350	chr12	121256024	121256047	peak4702
sgRNA_70351	chr12	121297168	121297191	peak4703
sgRNA_70352	chr12	121297623	121297646	peak4703
sgRNA_70353	chr12	121297633	121297656	peak4703
sgRNA_70354	chr12	121297639	121297662	peak4703
sgRNA_70355	chr12	121297745	121297768	peak4703
sgRNA_70356	chr12	121352528	121352551	peak4704
sgRNA_70357	chr12	121352576	121352599	peak4704
sgRNA_70358	chr12	121352614	121352637	peak4704
sgRNA_70359	chr12	121353277	121353300	peak4704
sgRNA_70360	chr12	121355020	121355043	peak4704
sgRNA_70361	chr12	121400033	121400056	peak4705
sgRNA_70362	chr12	121400034	121400057	peak4705
sgRNA_70363	chr12	121400251	121400274	peak4705
sgRNA_70364	chr12	121400421	121400444	peak4705
sgRNA_70365	chr12	121400586	121400609	peak4705
sgRNA_70366	chr12	121467722	121467745	peak4706
sgRNA_70367	chr12	121468033	121468056	peak4706
sgRNA_70368	chr12	121468115	121468138	peak4706
sgRNA_70369	chr12	121468119	121468142	peak4706
sgRNA_70370	chr12	121468125	121468148	peak4706
sgRNA_70371	chr12	121487665	121487688	peak4707
sgRNA_70372	chr12	121487730	121487753	peak4707
sgRNA_70373	chr12	121487744	121487767	peak4707
sgRNA_70374	chr12	121487751	121487774	peak4707
sgRNA_70375	chr12	121487826	121487849	peak4707
sgRNA_70376	chr12	121500395	121500418	peak4708
sgRNA_70377	chr12	121500410	121500433	peak4708
sgRNA_70378	chr12	121500682	121500705	peak4708
sgRNA_70379	chr12	121500757	121500780	peak4708
sgRNA_70380	chr12	121500758	121500781	peak4708
sgRNA_70381	chr12	121513920	121513943	peak4709
sgRNA_70382	chr12	121513921	121513944	peak4709
sgRNA_70383	chr12	121513928	121513951	peak4709
sgRNA_70384	chr12	121514063	121514086	peak4709
sgRNA_70385	chr12	121514081	121514104	peak4709
sgRNA_70386	chr1	29501839	29501862	peak471
sgRNA_70387	chr1	29501788	29501811	peak471
sgRNA_70388	chr1	29501839	29501862	peak471
sgRNA_70389	chr1	29501788	29501811	peak471
sgRNA_70390	chr1	29501839	29501862	peak471
sgRNA_70391	chr12	121530982	121531005	peak4710
sgRNA_70392	chr12	121531031	121531054	peak4710
sgRNA_70393	chr12	121531144	121531167	peak4710
sgRNA_70394	chr12	121531174	121531197	peak4710
sgRNA_70395	chr12	121531183	121531206	peak4710
sgRNA_70396	chr12	121537148	121537171	peak4711
sgRNA_70397	chr12	121537370	121537393	peak4711
sgRNA_70398	chr12	121537660	121537683	peak4711
sgRNA_70399	chr12	121537722	121537745	peak4711
sgRNA_70400	chr12	121537902	121537925	peak4711
sgRNA_70401	chr12	121577075	121577098	peak4712
sgRNA_70402	chr12	121577079	121577102	peak4712
sgRNA_70403	chr12	121577445	121577468	peak4712
sgRNA_70404	chr12	121577504	121577527	peak4712
sgRNA_70405	chr12	121577528	121577551	peak4712
sgRNA_70406	chr12	121578714	121578737	peak4713
sgRNA_70407	chr12	121578739	121578762	peak4713
sgRNA_70408	chr12	121578754	121578777	peak4713
sgRNA_70409	chr12	121578807	121578830	peak4713
sgRNA_70410	chr12	121578814	121578837	peak4713
sgRNA_70411	chr12	121580417	121580440	peak4714
sgRNA_70412	chr12	121580509	121580532	peak4714
sgRNA_70413	chr12	121580527	121580550	peak4714
sgRNA_70414	chr12	121580549	121580572	peak4714
sgRNA_70415	chr12	121580785	121580808	peak4714
sgRNA_70416	chr12	121582708	121582731	peak4715
sgRNA_70417	chr12	121582807	121582830	peak4715
sgRNA_70418	chr12	121582882	121582905	peak4715
sgRNA_70419	chr12	121582906	121582929	peak4715
sgRNA_70420	chr12	121582975	121582998	peak4715
sgRNA_70421	chr12	121590572	121590595	peak4716
sgRNA_70422	chr12	121590605	121590628	peak4716
sgRNA_70423	chr12	121590646	121590669	peak4716
sgRNA_70424	chr12	121590659	121590682	peak4716
sgRNA_70425	chr12	121590686	121590709	peak4716
sgRNA_70426	chr12	121626912	121626935	peak4717
sgRNA_70427	chr12	121626971	121626994	peak4717
sgRNA_70428	chr12	121627361	121627384	peak4717
sgRNA_70429	chr12	121627462	121627485	peak4717
sgRNA_70430	chr12	121627497	121627520	peak4717
sgRNA_70431	chr12	121658948	121658971	peak4718
sgRNA_70432	chr12	121659270	121659293	peak4718
sgRNA_70433	chr12	121659369	121659392	peak4718
sgRNA_70434	chr12	121659431	121659454	peak4718
sgRNA_70435	chr12	121659435	121659458	peak4718
sgRNA_70436	chr12	121672633	121672656	peak4719
sgRNA_70437	chr12	121672637	121672660	peak4719
sgRNA_70438	chr12	121672694	121672717	peak4719
sgRNA_70439	chr12	121673092	121673115	peak4719
sgRNA_70440	chr12	121673148	121673171	peak4719
sgRNA_70441	chr1	29592924	29592947	peak472
sgRNA_70442	chr1	29593007	29593030	peak472
sgRNA_70443	chr1	29593100	29593123	peak472
sgRNA_70444	chr1	29593114	29593137	peak472
sgRNA_70445	chr1	29593179	29593202	peak472
sgRNA_70446	chr12	121679093	121679116	peak4720
sgRNA_70447	chr12	121679096	121679119	peak4720
sgRNA_70448	chr12	121679209	121679232	peak4720
sgRNA_70449	chr12	121679241	121679264	peak4720
sgRNA_70450	chr12	121679245	121679268	peak4720
sgRNA_70451	chr12	121687075	121687098	peak4721
sgRNA_70452	chr12	121687169	121687192	peak4721
sgRNA_70453	chr12	121687187	121687210	peak4721
sgRNA_70454	chr12	121687193	121687216	peak4721
sgRNA_70455	chr12	121687269	121687292	peak4721
sgRNA_70456	chr12	121716950	121716973	peak4722
sgRNA_70457	chr12	121716956	121716979	peak4722
sgRNA_70458	chr12	121717155	121717178	peak4722
sgRNA_70459	chr12	121717174	121717197	peak4722
sgRNA_70460	chr12	121717239	121717262	peak4722
sgRNA_70461	chr12	121749072	121749095	peak4723
sgRNA_70462	chr12	121749090	121749113	peak4723
sgRNA_70463	chr12	121749100	121749123	peak4723
sgRNA_70464	chr12	121749105	121749128	peak4723
sgRNA_70465	chr12	121749127	121749150	peak4723
sgRNA_70466	chr12	121795180	121795203	peak4724
sgRNA_70467	chr12	121795186	121795209	peak4724
sgRNA_70468	chr12	121795010	121795033	peak4724
sgRNA_70469	chr12	121795017	121795040	peak4724
sgRNA_70470	chr12	121795026	121795049	peak4724
sgRNA_70471	chr12	121797362	121797385	peak4725
sgRNA_70472	chr12	121797365	121797388	peak4725
sgRNA_70473	chr12	121797367	121797390	peak4725
sgRNA_70474	chr12	121797368	121797391	peak4725
sgRNA_70475	chr12	121797369	121797392	peak4725
sgRNA_70476	chr12	121800372	121800395	peak4726
sgRNA_70477	chr12	121800514	121800537	peak4726
sgRNA_70478	chr12	121800529	121800552	peak4726
sgRNA_70479	chr12	121800554	121800577	peak4726
sgRNA_70480	chr12	121800826	121800849	peak4726
sgRNA_70481	chr12	121804688	121804711	peak4727
sgRNA_70482	chr12	121804794	121804817	peak4727
sgRNA_70483	chr12	121804871	121804894	peak4727
sgRNA_70484	chr12	121804881	121804904	peak4727
sgRNA_70485	chr12	121804942	121804965	peak4727
sgRNA_70486	chr12	121812590	121812613	peak4728
sgRNA_70487	chr12	121812639	121812662	peak4728
sgRNA_70488	chr12	121812859	121812882	peak4728
sgRNA_70489	chr12	121813102	121813125	peak4728
sgRNA_70490	chr12	121813113	121813136	peak4728
sgRNA_70491	chr12	121839774	121839797	peak4729
sgRNA_70492	chr12	121839790	121839813	peak4729
sgRNA_70493	chr12	121839903	121839926	peak4729
sgRNA_70494	chr12	121839904	121839927	peak4729
sgRNA_70495	chr12	121840207	121840230	peak4729
sgRNA_70496	chr1	29645460	29645483	peak473
sgRNA_70497	chr1	29645461	29645484	peak473
sgRNA_70498	chr1	29645494	29645517	peak473
sgRNA_70499	chr1	29645553	29645576	peak473
sgRNA_70500	chr1	29645579	29645602	peak473
sgRNA_70501	chr12	121888725	121888748	peak4730
sgRNA_70502	chr12	121888732	121888755	peak4730
sgRNA_70503	chr12	121888782	121888805	peak4730
sgRNA_70504	chr12	121888847	121888870	peak4730
sgRNA_70505	chr12	121888855	121888878	peak4730
sgRNA_70506	chr12	121918447	121918470	peak4731
sgRNA_70507	chr12	121918522	121918545	peak4731
sgRNA_70508	chr12	121918579	121918602	peak4731
sgRNA_70509	chr12	121918674	121918697	peak4731
sgRNA_70510	chr12	121918698	121918721	peak4731
sgRNA_70511	chr12	121979458	121979481	peak4732
sgRNA_70512	chr12	121979306	121979329	peak4732
sgRNA_70513	chr12	121979365	121979388	peak4732
sgRNA_70514	chr12	121979444	121979467	peak4732
sgRNA_70515	chr12	121979456	121979479	peak4732
sgRNA_70516	chr12	122022385	122022408	peak4733
sgRNA_70517	chr12	122022554	122022577	peak4733
sgRNA_70518	chr12	122022737	122022760	peak4733
sgRNA_70519	chr12	122022873	122022896	peak4733
sgRNA_70520	chr12	122022922	122022945	peak4733
sgRNA_70521	chr12	122063798	122063821	peak4734
sgRNA_70522	chr12	122063961	122063984	peak4734
sgRNA_70523	chr12	122064029	122064052	peak4734
sgRNA_70524	chr12	122064229	122064252	peak4734
sgRNA_70525	chr12	122064852	122064875	peak4734
sgRNA_70526	chr12	122079135	122079158	peak4735
sgRNA_70527	chr12	122079308	122079331	peak4735
sgRNA_70528	chr12	122079336	122079359	peak4735
sgRNA_70529	chr12	122079340	122079363	peak4735
sgRNA_70530	chr12	122079386	122079409	peak4735
sgRNA_70531	chr12	122087807	122087830	peak4736
sgRNA_70532	chr12	122087814	122087837	peak4736
sgRNA_70533	chr12	122087994	122088017	peak4736
sgRNA_70534	chr12	122088020	122088043	peak4736
sgRNA_70535	chr12	122088069	122088092	peak4736
sgRNA_70536	chr12	122097784	122097807	peak4737
sgRNA_70537	chr12	122097785	122097808	peak4737
sgRNA_70538	chr12	122097850	122097873	peak4737
sgRNA_70539	chr12	122098032	122098055	peak4737
sgRNA_70540	chr12	122098071	122098094	peak4737
sgRNA_70541	chr12	122098394	122098417	peak4738
sgRNA_70542	chr12	122098509	122098532	peak4738
sgRNA_70543	chr12	122098513	122098536	peak4738
sgRNA_70544	chr12	122098585	122098608	peak4738
sgRNA_70545	chr12	122098638	122098661	peak4738
sgRNA_70546	chr12	122131239	122131262	peak4739
sgRNA_70547	chr12	122131166	122131189	peak4739
sgRNA_70548	chr12	122131171	122131194	peak4739
sgRNA_70549	chr12	122131239	122131262	peak4739
sgRNA_70550	chr12	122131166	122131189	peak4739
sgRNA_70551	chr1	30816342	30816365	peak474
sgRNA_70552	chr1	30816342	30816365	peak474
sgRNA_70553	chr1	30816359	30816382	peak474
sgRNA_70554	chr1	30816510	30816533	peak474
sgRNA_70555	chr1	30816525	30816548	peak474
sgRNA_70556	chr12	122133485	122133508	peak4740
sgRNA_70557	chr12	122133356	122133379	peak4740
sgRNA_70558	chr12	122133425	122133448	peak4740
sgRNA_70559	chr12	122133452	122133475	peak4740
sgRNA_70560	chr12	122133460	122133483	peak4740
sgRNA_70561	chr12	122191097	122191120	peak4741
sgRNA_70562	chr12	122191242	122191265	peak4741
sgRNA_70563	chr12	122191327	122191350	peak4741
sgRNA_70564	chr12	122191397	122191420	peak4741
sgRNA_70565	chr12	122190993	122191016	peak4741
sgRNA_70566	chr12	122226210	122226233	peak4742
sgRNA_70567	chr12	122226490	122226513	peak4742
sgRNA_70568	chr12	122226707	122226730	peak4742
sgRNA_70569	chr12	122226762	122226785	peak4742
sgRNA_70570	chr12	122226820	122226843	peak4742
sgRNA_70571	chr12	122266497	122266520	peak4743
sgRNA_70572	chr12	122266582	122266605	peak4743
sgRNA_70573	chr12	122266596	122266619	peak4743
sgRNA_70574	chr12	122266597	122266620	peak4743
sgRNA_70575	chr12	122266598	122266621	peak4743
sgRNA_70576	chr12	122399759	122399782	peak4744
sgRNA_70577	chr12	122399780	122399803	peak4744
sgRNA_70578	chr12	122399813	122399836	peak4744
sgRNA_70579	chr12	122399966	122399989	peak4744
sgRNA_70580	chr12	122400149	122400172	peak4744
sgRNA_70581	chr12	122400481	122400504	peak4745
sgRNA_70582	chr12	122400600	122400623	peak4745
sgRNA_70583	chr12	122400612	122400635	peak4745
sgRNA_70584	chr12	122400616	122400639	peak4745
sgRNA_70585	chr12	122400659	122400682	peak4745
sgRNA_70586	chr12	122422886	122422909	peak4746
sgRNA_70587	chr12	122423247	122423270	peak4746
sgRNA_70588	chr12	122423264	122423287	peak4746
sgRNA_70589	chr12	122423502	122423525	peak4746
sgRNA_70590	chr12	122423598	122423621	peak4746
sgRNA_70591	chr12	122500734	122500757	peak4747
sgRNA_70592	chr12	122500780	122500803	peak4747
sgRNA_70593	chr12	122500949	122500972	peak4747
sgRNA_70594	chr12	122501015	122501038	peak4747
sgRNA_70595	chr12	122501172	122501195	peak4747
sgRNA_70596	chr12	122527034	122527057	peak4748
sgRNA_70597	chr12	122527213	122527236	peak4748
sgRNA_70598	chr12	122527439	122527462	peak4748
sgRNA_70599	chr12	122527616	122527639	peak4748
sgRNA_70600	chr12	122527767	122527790	peak4748
sgRNA_70601	chr12	122752810	122752833	peak4749
sgRNA_70602	chr12	122752943	122752966	peak4749
sgRNA_70603	chr12	122753069	122753092	peak4749
sgRNA_70604	chr12	122753224	122753247	peak4749
sgRNA_70605	chr12	122753261	122753284	peak4749
sgRNA_70606	chr1	30824355	30824378	peak475
sgRNA_70607	chr1	30824577	30824600	peak475
sgRNA_70608	chr1	30824646	30824669	peak475
sgRNA_70609	chr1	30824657	30824680	peak475
sgRNA_70610	chr1	30824670	30824693	peak475
sgRNA_70611	chr12	122774633	122774656	peak4750
sgRNA_70612	chr12	122774661	122774684	peak4750
sgRNA_70613	chr12	122774676	122774699	peak4750
sgRNA_70614	chr12	122774707	122774730	peak4750
sgRNA_70615	chr12	122774737	122774760	peak4750
sgRNA_70616	chr12	122835784	122835807	peak4751
sgRNA_70617	chr12	122835892	122835915	peak4751
sgRNA_70618	chr12	122836089	122836112	peak4751
sgRNA_70619	chr12	122836289	122836312	peak4751
sgRNA_70620	chr12	122836334	122836357	peak4751
sgRNA_70621	chr12	122865762	122865785	peak4752
sgRNA_70622	chr12	122865794	122865817	peak4752
sgRNA_70623	chr12	122865811	122865834	peak4752
sgRNA_70624	chr12	122865811	122865834	peak4752
sgRNA_70625	chr12	122865879	122865902	peak4752
sgRNA_70626	chr12	122872156	122872179	peak4753
sgRNA_70627	chr12	122872167	122872190	peak4753
sgRNA_70628	chr12	122872281	122872304	peak4753
sgRNA_70629	chr12	122872452	122872475	peak4753
sgRNA_70630	chr12	122872553	122872576	peak4753
sgRNA_70631	chr12	122880896	122880919	peak4754
sgRNA_70632	chr12	122880900	122880923	peak4754
sgRNA_70633	chr12	122880903	122880926	peak4754
sgRNA_70634	chr12	122881061	122881084	peak4754
sgRNA_70635	chr12	122880838	122880861	peak4754
sgRNA_70636	chr12	122891939	122891962	peak4755
sgRNA_70637	chr12	122892023	122892046	peak4755
sgRNA_70638	chr12	122892057	122892080	peak4755
sgRNA_70639	chr12	122892067	122892090	peak4755
sgRNA_70640	chr12	122892072	122892095	peak4755
sgRNA_70641	chr12	122966170	122966193	peak4756
sgRNA_70642	chr12	122966175	122966198	peak4756
sgRNA_70643	chr12	122966354	122966377	peak4756
sgRNA_70644	chr12	122966365	122966388	peak4756
sgRNA_70645	chr12	122966459	122966482	peak4756
sgRNA_70646	chr12	122975148	122975171	peak4757
sgRNA_70647	chr12	122975172	122975195	peak4757
sgRNA_70648	chr12	122975270	122975293	peak4757
sgRNA_70649	chr12	122975299	122975322	peak4757
sgRNA_70650	chr12	122975304	122975327	peak4757
sgRNA_70651	chr12	122980776	122980799	peak4758
sgRNA_70652	chr12	122980869	122980892	peak4758
sgRNA_70653	chr12	122980950	122980973	peak4758
sgRNA_70654	chr12	122981234	122981257	peak4758
sgRNA_70655	chr12	122981325	122981348	peak4758
sgRNA_70656	chr12	123029082	123029105	peak4759
sgRNA_70657	chr12	123029136	123029159	peak4759
sgRNA_70658	chr12	123029153	123029176	peak4759
sgRNA_70659	chr12	123029155	123029178	peak4759
sgRNA_70660	chr12	123029159	123029182	peak4759
sgRNA_70661	chr1	30853711	30853734	peak476
sgRNA_70662	chr1	30853554	30853577	peak476
sgRNA_70663	chr1	30853623	30853646	peak476
sgRNA_70664	chr1	30853711	30853734	peak476
sgRNA_70665	chr1	30853554	30853577	peak476
sgRNA_70666	chr12	123063794	123063817	peak4760
sgRNA_70667	chr12	123063686	123063709	peak4760
sgRNA_70668	chr12	123063794	123063817	peak4760
sgRNA_70669	chr12	123063686	123063709	peak4760
sgRNA_70670	chr12	123063794	123063817	peak4760
sgRNA_70671	chr12	123105629	123105652	peak4761
sgRNA_70672	chr12	123105641	123105664	peak4761
sgRNA_70673	chr12	123105718	123105741	peak4761
sgRNA_70674	chr12	123105731	123105754	peak4761
sgRNA_70675	chr12	123105742	123105765	peak4761
sgRNA_70676	chr12	123141737	123141760	peak4762
sgRNA_70677	chr12	123141738	123141761	peak4762
sgRNA_70678	chr12	123141621	123141644	peak4762
sgRNA_70679	chr12	123141622	123141645	peak4762
sgRNA_70680	chr12	123141625	123141648	peak4762
sgRNA_70681	chr12	123150699	123150722	peak4763
sgRNA_70682	chr12	123150997	123151020	peak4763
sgRNA_70683	chr12	123151032	123151055	peak4763
sgRNA_70684	chr12	123151255	123151278	peak4763
sgRNA_70685	chr12	123151689	123151712	peak4763
sgRNA_70686	chr12	123154189	123154212	peak4764
sgRNA_70687	chr12	123153996	123154019	peak4764
sgRNA_70688	chr12	123154008	123154031	peak4764
sgRNA_70689	chr12	123154067	123154090	peak4764
sgRNA_70690	chr12	123154072	123154095	peak4764
sgRNA_70691	chr12	123233088	123233111	peak4765
sgRNA_70692	chr12	123233235	123233258	peak4765
sgRNA_70693	chr12	123233255	123233278	peak4765
sgRNA_70694	chr12	123233270	123233293	peak4765
sgRNA_70695	chr12	123233559	123233582	peak4765
sgRNA_70696	chr12	123264927	123264950	peak4766
sgRNA_70697	chr12	123264975	123264998	peak4766
sgRNA_70698	chr12	123265011	123265034	peak4766
sgRNA_70699	chr12	123265012	123265035	peak4766
sgRNA_70700	chr12	123265013	123265036	peak4766
sgRNA_70701	chr12	123269532	123269555	peak4767
sgRNA_70702	chr12	123269611	123269634	peak4767
sgRNA_70703	chr12	123269612	123269635	peak4767
sgRNA_70704	chr12	123269739	123269762	peak4767
sgRNA_70705	chr12	123269745	123269768	peak4767
sgRNA_70706	chr12	123271605	123271628	peak4768
sgRNA_70707	chr12	123271608	123271631	peak4768
sgRNA_70708	chr12	123271738	123271761	peak4768
sgRNA_70709	chr12	123271840	123271863	peak4768
sgRNA_70710	chr12	123272004	123272027	peak4768
sgRNA_70711	chr12	123365107	123365130	peak4769
sgRNA_70712	chr12	123365260	123365283	peak4769
sgRNA_70713	chr12	123365313	123365336	peak4769
sgRNA_70714	chr12	123365349	123365372	peak4769
sgRNA_70715	chr12	123365649	123365672	peak4769
sgRNA_70716	chr1	30856305	30856328	peak477
sgRNA_70717	chr1	30856449	30856472	peak477
sgRNA_70718	chr1	30856493	30856516	peak477
sgRNA_70719	chr1	30856501	30856524	peak477
sgRNA_70720	chr1	30856258	30856281	peak477
sgRNA_70721	chr12	123384050	123384073	peak4770
sgRNA_70722	chr12	123384113	123384136	peak4770
sgRNA_70723	chr12	123384175	123384198	peak4770
sgRNA_70724	chr12	123384202	123384225	peak4770
sgRNA_70725	chr12	123384352	123384375	peak4770
sgRNA_70726	chr12	123389852	123389875	peak4771
sgRNA_70727	chr12	123389889	123389912	peak4771
sgRNA_70728	chr12	123389911	123389934	peak4771
sgRNA_70729	chr12	123390213	123390236	peak4771
sgRNA_70730	chr12	123390232	123390255	peak4771
sgRNA_70731	chr12	123402571	123402594	peak4772
sgRNA_70732	chr12	123402618	123402641	peak4772
sgRNA_70733	chr12	123402637	123402660	peak4772
sgRNA_70734	chr12	123402644	123402667	peak4772
sgRNA_70735	chr12	123402695	123402718	peak4772
sgRNA_70736	chr12	123436785	123436808	peak4773
sgRNA_70737	chr12	123436832	123436855	peak4773
sgRNA_70738	chr12	123436832	123436855	peak4773
sgRNA_70739	chr12	123436883	123436906	peak4773
sgRNA_70740	chr12	123436884	123436907	peak4773
sgRNA_70741	chr12	123459451	123459474	peak4774
sgRNA_70742	chr12	123460131	123460154	peak4774
sgRNA_70743	chr12	123460338	123460361	peak4774
sgRNA_70744	chr12	123460341	123460364	peak4774
sgRNA_70745	chr12	123460441	123460464	peak4774
sgRNA_70746	chr12	123488796	123488819	peak4775
sgRNA_70747	chr12	123488990	123489013	peak4775
sgRNA_70748	chr12	123489025	123489048	peak4775
sgRNA_70749	chr12	123489030	123489053	peak4775
sgRNA_70750	chr12	123489034	123489057	peak4775
sgRNA_70751	chr12	123533894	123533917	peak4776
sgRNA_70752	chr12	123533902	123533925	peak4776
sgRNA_70753	chr12	123534027	123534050	peak4776
sgRNA_70754	chr12	123534079	123534102	peak4776
sgRNA_70755	chr12	123534468	123534491	peak4776
sgRNA_70756	chr12	123584973	123584996	peak4778
sgRNA_70757	chr12	123585061	123585084	peak4778
sgRNA_70758	chr12	123585097	123585120	peak4778
sgRNA_70759	chr12	123585125	123585148	peak4778
sgRNA_70760	chr12	123585203	123585226	peak4778
sgRNA_70761	chr12	123602017	123602040	peak4779
sgRNA_70762	chr12	123602037	123602060	peak4779
sgRNA_70763	chr12	123602112	123602135	peak4779
sgRNA_70764	chr12	123602229	123602252	peak4779
sgRNA_70765	chr12	123602463	123602486	peak4779
sgRNA_70766	chr1	30880167	30880190	peak478
sgRNA_70767	chr1	30880188	30880211	peak478
sgRNA_70768	chr1	30880200	30880223	peak478
sgRNA_70769	chr1	30880206	30880229	peak478
sgRNA_70770	chr1	30880082	30880105	peak478
sgRNA_70771	chr12	123633729	123633752	peak4780
sgRNA_70772	chr12	123633759	123633782	peak4780
sgRNA_70773	chr12	123633762	123633785	peak4780
sgRNA_70774	chr12	123634148	123634171	peak4780
sgRNA_70775	chr12	123634550	123634573	peak4780
sgRNA_70776	chr12	123671315	123671338	peak4781
sgRNA_70777	chr12	123671435	123671458	peak4781
sgRNA_70778	chr12	123671514	123671537	peak4781
sgRNA_70779	chr12	123671553	123671576	peak4781
sgRNA_70780	chr12	123671554	123671577	peak4781
sgRNA_70781	chr12	123712357	123712380	peak4782
sgRNA_70782	chr12	123712737	123712760	peak4782
sgRNA_70783	chr12	123712902	123712925	peak4782
sgRNA_70784	chr12	123712922	123712945	peak4782
sgRNA_70785	chr12	123712939	123712962	peak4782
sgRNA_70786	chr12	123745018	123745041	peak4783
sgRNA_70787	chr12	123745035	123745058	peak4783
sgRNA_70788	chr12	123745041	123745064	peak4783
sgRNA_70789	chr12	123745065	123745088	peak4783
sgRNA_70790	chr12	123745105	123745128	peak4783
sgRNA_70791	chr12	123915163	123915186	peak4784
sgRNA_70792	chr12	123915164	123915187	peak4784
sgRNA_70793	chr12	123915167	123915190	peak4784
sgRNA_70794	chr12	123915215	123915238	peak4784
sgRNA_70795	chr12	123915216	123915239	peak4784
sgRNA_70796	chr12	123938795	123938818	peak4785
sgRNA_70797	chr12	123938796	123938819	peak4785
sgRNA_70798	chr12	123938822	123938845	peak4785
sgRNA_70799	chr12	123938768	123938791	peak4785
sgRNA_70800	chr12	123938795	123938818	peak4785
sgRNA_70801	chr12	123973222	123973245	peak4786
sgRNA_70802	chr12	123973345	123973368	peak4786
sgRNA_70803	chr12	123973377	123973400	peak4786
sgRNA_70804	chr12	123973465	123973488	peak4786
sgRNA_70805	chr12	123973493	123973516	peak4786
sgRNA_70806	chr12	123984121	123984144	peak4787
sgRNA_70807	chr12	123983995	123984018	peak4787
sgRNA_70808	chr12	123983997	123984020	peak4787
sgRNA_70809	chr12	123984106	123984129	peak4787
sgRNA_70810	chr12	123984113	123984136	peak4787
sgRNA_70811	chr12	124045202	124045225	peak4788
sgRNA_70812	chr12	124045204	124045227	peak4788
sgRNA_70813	chr12	124045251	124045274	peak4788
sgRNA_70814	chr12	124044885	124044908	peak4788
sgRNA_70815	chr12	124044886	124044909	peak4788
sgRNA_70816	chr12	124072290	124072313	peak4789
sgRNA_70817	chr12	124072391	124072414	peak4789
sgRNA_70818	chr12	124072405	124072428	peak4789
sgRNA_70819	chr12	124072498	124072521	peak4789
sgRNA_70820	chr12	124072556	124072579	peak4789
sgRNA_70821	chr1	30888662	30888685	peak479
sgRNA_70822	chr1	30888673	30888696	peak479
sgRNA_70823	chr1	30888701	30888724	peak479
sgRNA_70824	chr1	30888025	30888048	peak479
sgRNA_70825	chr1	30888071	30888094	peak479
sgRNA_70826	chr12	124131200	124131223	peak4790
sgRNA_70827	chr12	124131237	124131260	peak4790
sgRNA_70828	chr12	124131318	124131341	peak4790
sgRNA_70829	chr12	124131350	124131373	peak4790
sgRNA_70830	chr12	124131931	124131954	peak4790
sgRNA_70831	chr12	131454827	131454850	peak4792
sgRNA_70832	chr12	131454828	131454851	peak4792
sgRNA_70833	chr12	131454884	131454907	peak4792
sgRNA_70834	chr12	131454956	131454979	peak4792
sgRNA_70835	chr12	131454957	131454980	peak4792
sgRNA_70836	chr12	131564374	131564397	peak4793
sgRNA_70837	chr12	131564374	131564397	peak4793
sgRNA_70838	chr12	131564374	131564397	peak4793
sgRNA_70839	chr12	131564374	131564397	peak4793
sgRNA_70840	chr12	131564374	131564397	peak4793
sgRNA_70841	chr12	131609258	131609281	peak4794
sgRNA_70842	chr12	131609460	131609483	peak4794
sgRNA_70843	chr12	131609467	131609490	peak4794
sgRNA_70844	chr12	131609544	131609567	peak4794
sgRNA_70845	chr12	131609551	131609574	peak4794
sgRNA_70846	chr12	131625206	131625229	peak4795
sgRNA_70847	chr12	131624920	131624943	peak4795
sgRNA_70848	chr12	131625206	131625229	peak4795
sgRNA_70849	chr12	131624920	131624943	peak4795
sgRNA_70850	chr12	131625206	131625229	peak4795
sgRNA_70851	chr12	131693224	131693247	peak4797
sgRNA_70852	chr12	131693319	131693342	peak4797
sgRNA_70853	chr12	131693409	131693432	peak4797
sgRNA_70854	chr12	131693474	131693497	peak4797
sgRNA_70855	chr12	131693534	131693557	peak4797
sgRNA_70856	chr12	131711322	131711345	peak4798
sgRNA_70857	chr12	131711654	131711677	peak4798
sgRNA_70858	chr12	131711726	131711749	peak4798
sgRNA_70859	chr12	131711741	131711764	peak4798
sgRNA_70860	chr12	131712036	131712059	peak4798
sgRNA_70861	chr12	131723635	131723658	peak4799
sgRNA_70862	chr12	131723653	131723676	peak4799
sgRNA_70863	chr12	131723666	131723689	peak4799
sgRNA_70864	chr12	131723695	131723718	peak4799
sgRNA_70865	chr12	131723829	131723852	peak4799
sgRNA_70866	chr1	1906407	1906430	peak48
sgRNA_70867	chr1	1906422	1906445	peak48
sgRNA_70868	chr1	1906423	1906446	peak48
sgRNA_70869	chr1	1906320	1906343	peak48
sgRNA_70870	chr1	1906321	1906344	peak48
sgRNA_70871	chr1	30930981	30931004	peak480
sgRNA_70872	chr1	30931008	30931031	peak480
sgRNA_70873	chr1	30931031	30931054	peak480
sgRNA_70874	chr1	30931056	30931079	peak480
sgRNA_70875	chr1	30931097	30931120	peak480
sgRNA_70876	chr12	131787159	131787182	peak4800
sgRNA_70877	chr12	131787304	131787327	peak4800
sgRNA_70878	chr12	131787352	131787375	peak4800
sgRNA_70879	chr12	131787492	131787515	peak4800
sgRNA_70880	chr12	131787603	131787626	peak4800
sgRNA_70881	chr12	131795806	131795829	peak4801
sgRNA_70882	chr12	131795848	131795871	peak4801
sgRNA_70883	chr12	131795848	131795871	peak4801
sgRNA_70884	chr12	131796347	131796370	peak4801
sgRNA_70885	chr12	131796374	131796397	peak4801
sgRNA_70886	chr12	131828431	131828454	peak4802
sgRNA_70887	chr12	131828743	131828766	peak4802
sgRNA_70888	chr12	131829063	131829086	peak4802
sgRNA_70889	chr12	131829129	131829152	peak4802
sgRNA_70890	chr12	131829258	131829281	peak4802
sgRNA_70891	chr12	131830774	131830797	peak4803
sgRNA_70892	chr12	131830827	131830850	peak4803
sgRNA_70893	chr12	131830856	131830879	peak4803
sgRNA_70894	chr12	131831060	131831083	peak4803
sgRNA_70895	chr12	131831107	131831130	peak4803
sgRNA_70896	chr12	131851453	131851476	peak4804
sgRNA_70897	chr12	131851477	131851500	peak4804
sgRNA_70898	chr12	131851478	131851501	peak4804
sgRNA_70899	chr12	131851479	131851502	peak4804
sgRNA_70900	chr12	131851494	131851517	peak4804
sgRNA_70901	chr12	131860907	131860930	peak4805
sgRNA_70902	chr12	131860941	131860964	peak4805
sgRNA_70903	chr12	131860942	131860965	peak4805
sgRNA_70904	chr12	131861117	131861140	peak4805
sgRNA_70905	chr12	131861153	131861176	peak4805
sgRNA_70906	chr12	131894544	131894567	peak4806
sgRNA_70907	chr12	131894565	131894588	peak4806
sgRNA_70908	chr12	131894663	131894686	peak4806
sgRNA_70909	chr12	131894695	131894718	peak4806
sgRNA_70910	chr12	131894764	131894787	peak4806
sgRNA_70911	chr12	131896341	131896364	peak4807
sgRNA_70912	chr12	131896613	131896636	peak4807
sgRNA_70913	chr12	131896618	131896641	peak4807
sgRNA_70914	chr12	131896876	131896899	peak4807
sgRNA_70915	chr12	131896949	131896972	peak4807
sgRNA_70916	chr12	131916069	131916092	peak4808
sgRNA_70917	chr12	131916070	131916093	peak4808
sgRNA_70918	chr12	131916141	131916164	peak4808
sgRNA_70919	chr12	131916151	131916174	peak4808
sgRNA_70920	chr12	131916155	131916178	peak4808
sgRNA_70921	chr12	131929306	131929329	peak4809
sgRNA_70922	chr12	131929783	131929806	peak4809
sgRNA_70923	chr12	131929789	131929812	peak4809
sgRNA_70924	chr12	131930163	131930186	peak4809
sgRNA_70925	chr12	131930336	131930359	peak4809
sgRNA_70926	chr1	30992449	30992472	peak481
sgRNA_70927	chr1	30992480	30992503	peak481
sgRNA_70928	chr1	30992506	30992529	peak481
sgRNA_70929	chr1	30992581	30992604	peak481
sgRNA_70930	chr1	30992586	30992609	peak481
sgRNA_70931	chr12	131949844	131949867	peak4810
sgRNA_70932	chr12	131949847	131949870	peak4810
sgRNA_70933	chr12	131949874	131949897	peak4810
sgRNA_70934	chr12	131949945	131949968	peak4810
sgRNA_70935	chr12	131950279	131950302	peak4810
sgRNA_70936	chr12	131990370	131990393	peak4811
sgRNA_70937	chr12	131990387	131990410	peak4811
sgRNA_70938	chr12	131990740	131990763	peak4811
sgRNA_70939	chr12	131991064	131991087	peak4811
sgRNA_70940	chr12	131991072	131991095	peak4811
sgRNA_70941	chr12	132084301	132084324	peak4813
sgRNA_70942	chr12	132084484	132084507	peak4813
sgRNA_70943	chr12	132084548	132084571	peak4813
sgRNA_70944	chr12	132084788	132084811	peak4813
sgRNA_70945	chr12	132084851	132084874	peak4813
sgRNA_70946	chr12	132118975	132118998	peak4814
sgRNA_70947	chr12	132119060	132119083	peak4814
sgRNA_70948	chr12	132119087	132119110	peak4814
sgRNA_70949	chr12	132119105	132119128	peak4814
sgRNA_70950	chr12	132118933	132118956	peak4814
sgRNA_70951	chr12	132143965	132143988	peak4815
sgRNA_70952	chr12	132144021	132144044	peak4815
sgRNA_70953	chr12	132144273	132144296	peak4815
sgRNA_70954	chr12	132144463	132144486	peak4815
sgRNA_70955	chr12	132144950	132144973	peak4815
sgRNA_70956	chr12	132154277	132154300	peak4816
sgRNA_70957	chr12	132154316	132154339	peak4816
sgRNA_70958	chr12	132154320	132154343	peak4816
sgRNA_70959	chr12	132154569	132154592	peak4816
sgRNA_70960	chr12	132154583	132154606	peak4816
sgRNA_70961	chr12	132189618	132189641	peak4817
sgRNA_70962	chr12	132189706	132189729	peak4817
sgRNA_70963	chr12	132189850	132189873	peak4817
sgRNA_70964	chr12	132189941	132189964	peak4817
sgRNA_70965	chr12	132190061	132190084	peak4817
sgRNA_70966	chr12	132210752	132210775	peak4818
sgRNA_70967	chr12	132210763	132210786	peak4818
sgRNA_70968	chr12	132210863	132210886	peak4818
sgRNA_70969	chr12	132210866	132210889	peak4818
sgRNA_70970	chr12	132210924	132210947	peak4818
sgRNA_70971	chr12	132215022	132215045	peak4819
sgRNA_70972	chr12	132215064	132215087	peak4819
sgRNA_70973	chr12	132215071	132215094	peak4819
sgRNA_70974	chr12	132215075	132215098	peak4819
sgRNA_70975	chr12	132215075	132215098	peak4819
sgRNA_70976	chr1	31065648	31065671	peak482
sgRNA_70977	chr1	31065689	31065712	peak482
sgRNA_70978	chr1	31065844	31065867	peak482
sgRNA_70979	chr1	31065848	31065871	peak482
sgRNA_70980	chr1	31066035	31066058	peak482
sgRNA_70981	chr12	132302935	132302958	peak4820
sgRNA_70982	chr12	132302949	132302972	peak4820
sgRNA_70983	chr12	132302950	132302973	peak4820
sgRNA_70984	chr12	132302951	132302974	peak4820
sgRNA_70985	chr12	132302952	132302975	peak4820
sgRNA_70986	chr12	132306244	132306267	peak4821
sgRNA_70987	chr12	132306247	132306270	peak4821
sgRNA_70988	chr12	132306248	132306271	peak4821
sgRNA_70989	chr12	132306249	132306272	peak4821
sgRNA_70990	chr12	132306287	132306310	peak4821
sgRNA_70991	chr12	132353635	132353658	peak4822
sgRNA_70992	chr12	132353640	132353663	peak4822
sgRNA_70993	chr12	132353649	132353672	peak4822
sgRNA_70994	chr12	132353650	132353673	peak4822
sgRNA_70995	chr12	132353681	132353704	peak4822
sgRNA_70996	chr12	132386605	132386628	peak4823
sgRNA_70997	chr12	132386870	132386893	peak4823
sgRNA_70998	chr12	132387127	132387150	peak4823
sgRNA_70999	chr12	132387178	132387201	peak4823
sgRNA_71000	chr12	132387201	132387224	peak4823
sgRNA_71001	chr12	132437641	132437664	peak4824
sgRNA_71002	chr12	132437804	132437827	peak4824
sgRNA_71003	chr12	132437951	132437974	peak4824
sgRNA_71004	chr12	132437976	132437999	peak4824
sgRNA_71005	chr12	132437989	132438012	peak4824
sgRNA_71006	chr12	132445530	132445553	peak4825
sgRNA_71007	chr12	132445666	132445689	peak4825
sgRNA_71008	chr12	132445679	132445702	peak4825
sgRNA_71009	chr12	132445731	132445754	peak4825
sgRNA_71010	chr12	132445754	132445777	peak4825
sgRNA_71011	chr12	132507050	132507073	peak4826
sgRNA_71012	chr12	132507053	132507076	peak4826
sgRNA_71013	chr12	132507054	132507077	peak4826
sgRNA_71014	chr12	132507063	132507086	peak4826
sgRNA_71015	chr12	132507096	132507119	peak4826
sgRNA_71016	chr12	132524096	132524119	peak4827
sgRNA_71017	chr12	132524254	132524277	peak4827
sgRNA_71018	chr12	132524263	132524286	peak4827
sgRNA_71019	chr12	132524266	132524289	peak4827
sgRNA_71020	chr12	132524324	132524347	peak4827
sgRNA_71021	chr12	132539142	132539165	peak4828
sgRNA_71022	chr12	132539146	132539169	peak4828
sgRNA_71023	chr12	132539172	132539195	peak4828
sgRNA_71024	chr12	132539219	132539242	peak4828
sgRNA_71025	chr12	132539257	132539280	peak4828
sgRNA_71026	chr12	132544137	132544160	peak4829
sgRNA_71027	chr12	132544154	132544177	peak4829
sgRNA_71028	chr12	132544166	132544189	peak4829
sgRNA_71029	chr12	132544218	132544241	peak4829
sgRNA_71030	chr12	132544232	132544255	peak4829
sgRNA_71031	chr12	132560689	132560712	peak4830
sgRNA_71032	chr12	132560967	132560990	peak4830
sgRNA_71033	chr12	132560982	132561005	peak4830
sgRNA_71034	chr12	132561283	132561306	peak4830
sgRNA_71035	chr12	132561466	132561489	peak4830
sgRNA_71036	chr12	132598851	132598874	peak4831
sgRNA_71037	chr12	132598868	132598891	peak4831
sgRNA_71038	chr12	132598884	132598907	peak4831
sgRNA_71039	chr12	132598887	132598910	peak4831
sgRNA_71040	chr12	132598958	132598981	peak4831
sgRNA_71041	chr12	132615143	132615166	peak4832
sgRNA_71042	chr12	132615148	132615171	peak4832
sgRNA_71043	chr12	132615018	132615041	peak4832
sgRNA_71044	chr12	132615117	132615140	peak4832
sgRNA_71045	chr12	132615124	132615147	peak4832
sgRNA_71046	chr12	132619616	132619639	peak4833
sgRNA_71047	chr12	132619744	132619767	peak4833
sgRNA_71048	chr12	132619783	132619806	peak4833
sgRNA_71049	chr12	132619838	132619861	peak4833
sgRNA_71050	chr12	132619870	132619893	peak4833
sgRNA_71051	chr12	132687393	132687416	peak4834
sgRNA_71052	chr12	132687396	132687419	peak4834
sgRNA_71053	chr12	132687554	132687577	peak4834
sgRNA_71054	chr12	132687630	132687653	peak4834
sgRNA_71055	chr12	132687930	132687953	peak4834
sgRNA_71056	chr12	132710679	132710702	peak4835
sgRNA_71057	chr12	132710950	132710973	peak4835
sgRNA_71058	chr12	132711123	132711146	peak4835
sgRNA_71059	chr12	132711148	132711171	peak4835
sgRNA_71060	chr12	132711198	132711221	peak4835
sgRNA_71061	chr12	132762199	132762222	peak4836
sgRNA_71062	chr12	132762222	132762245	peak4836
sgRNA_71063	chr12	132762307	132762330	peak4836
sgRNA_71064	chr12	132762332	132762355	peak4836
sgRNA_71065	chr12	132762382	132762405	peak4836
sgRNA_71066	chr12	132828972	132828995	peak4837
sgRNA_71067	chr12	132829013	132829036	peak4837
sgRNA_71068	chr12	132829259	132829282	peak4837
sgRNA_71069	chr12	132829357	132829380	peak4837
sgRNA_71070	chr12	132829447	132829470	peak4837
sgRNA_71071	chr12	132847780	132847803	peak4838
sgRNA_71072	chr12	132847831	132847854	peak4838
sgRNA_71073	chr12	132847839	132847862	peak4838
sgRNA_71074	chr12	132848068	132848091	peak4838
sgRNA_71075	chr12	132848084	132848107	peak4838
sgRNA_71076	chr12	132873196	132873219	peak4839
sgRNA_71077	chr12	132873287	132873310	peak4839
sgRNA_71078	chr12	132873355	132873378	peak4839
sgRNA_71079	chr12	132873364	132873387	peak4839
sgRNA_71080	chr12	132873407	132873430	peak4839
sgRNA_71081	chr1	31154972	31154995	peak484
sgRNA_71082	chr1	31155110	31155133	peak484
sgRNA_71083	chr1	31155430	31155453	peak484
sgRNA_71084	chr1	31155599	31155622	peak484
sgRNA_71085	chr1	31155666	31155689	peak484
sgRNA_71086	chr12	132887586	132887609	peak4840
sgRNA_71087	chr12	132887607	132887630	peak4840
sgRNA_71088	chr12	132887650	132887673	peak4840
sgRNA_71089	chr12	132887911	132887934	peak4840
sgRNA_71090	chr12	132888122	132888145	peak4840
sgRNA_71091	chr12	132889123	132889146	peak4841
sgRNA_71092	chr12	132888703	132888726	peak4841
sgRNA_71093	chr12	132888739	132888762	peak4841
sgRNA_71094	chr12	132888999	132889022	peak4841
sgRNA_71095	chr12	132889003	132889026	peak4841
sgRNA_71096	chr12	132908545	132908568	peak4842
sgRNA_71097	chr12	132908758	132908781	peak4842
sgRNA_71098	chr12	132908885	132908908	peak4842
sgRNA_71099	chr12	132908901	132908924	peak4842
sgRNA_71100	chr12	132909091	132909114	peak4842
sgRNA_71101	chr12	132955716	132955739	peak4843
sgRNA_71102	chr12	132956242	132956265	peak4843
sgRNA_71103	chr12	132956261	132956284	peak4843
sgRNA_71104	chr12	132956328	132956351	peak4843
sgRNA_71105	chr12	132956329	132956352	peak4843
sgRNA_71106	chr12	132986643	132986666	peak4844
sgRNA_71107	chr12	132986715	132986738	peak4844
sgRNA_71108	chr12	132986745	132986768	peak4844
sgRNA_71109	chr12	132986816	132986839	peak4844
sgRNA_71110	chr12	132986855	132986878	peak4844
sgRNA_71111	chr12	133037856	133037879	peak4845
sgRNA_71112	chr12	133037868	133037891	peak4845
sgRNA_71113	chr12	133037873	133037896	peak4845
sgRNA_71114	chr12	133037931	133037954	peak4845
sgRNA_71115	chr12	133037941	133037964	peak4845
sgRNA_71116	chr12	133080551	133080574	peak4846
sgRNA_71117	chr12	133080566	133080589	peak4846
sgRNA_71118	chr12	133080710	133080733	peak4846
sgRNA_71119	chr12	133081010	133081033	peak4846
sgRNA_71120	chr12	133081206	133081229	peak4846
sgRNA_71121	chr12	133130725	133130748	peak4847
sgRNA_71122	chr12	133130908	133130931	peak4847
sgRNA_71123	chr12	133130920	133130943	peak4847
sgRNA_71124	chr12	133130926	133130949	peak4847
sgRNA_71125	chr12	133130931	133130954	peak4847
sgRNA_71126	chr12	133181517	133181540	peak4848
sgRNA_71127	chr12	133181745	133181768	peak4848
sgRNA_71128	chr12	133181949	133181972	peak4848
sgRNA_71129	chr12	133181950	133181973	peak4848
sgRNA_71130	chr12	133181954	133181977	peak4848
sgRNA_71131	chr13	19153994	19154017	peak4849
sgRNA_71132	chr13	19154053	19154076	peak4849
sgRNA_71133	chr13	19154068	19154091	peak4849
sgRNA_71134	chr13	19154069	19154092	peak4849
sgRNA_71135	chr13	19154071	19154094	peak4849
sgRNA_71136	chr1	31171024	31171047	peak485
sgRNA_71137	chr1	31171025	31171048	peak485
sgRNA_71138	chr1	31171027	31171050	peak485
sgRNA_71139	chr1	31171123	31171146	peak485
sgRNA_71140	chr1	31171130	31171153	peak485
sgRNA_71141	chr13	19634317	19634340	peak4850
sgRNA_71142	chr13	19634346	19634369	peak4850
sgRNA_71143	chr13	19634462	19634485	peak4850
sgRNA_71144	chr13	19634470	19634493	peak4850
sgRNA_71145	chr13	19634472	19634495	peak4850
sgRNA_71146	chr13	19681553	19681576	peak4851
sgRNA_71147	chr13	19681553	19681576	peak4851
sgRNA_71148	chr13	19681553	19681576	peak4851
sgRNA_71149	chr13	19681553	19681576	peak4851
sgRNA_71150	chr13	19681553	19681576	peak4851
sgRNA_71151	chr13	19687669	19687692	peak4852
sgRNA_71152	chr13	19687670	19687693	peak4852
sgRNA_71153	chr13	19687759	19687782	peak4852
sgRNA_71154	chr13	19687793	19687816	peak4852
sgRNA_71155	chr13	19687798	19687821	peak4852
sgRNA_71156	chr13	19695988	19696011	peak4853
sgRNA_71157	chr13	19695989	19696012	peak4853
sgRNA_71158	chr13	19695992	19696015	peak4853
sgRNA_71159	chr13	19696006	19696029	peak4853
sgRNA_71160	chr13	19696012	19696035	peak4853
sgRNA_71161	chr13	19742871	19742894	peak4854
sgRNA_71162	chr13	19742897	19742920	peak4854
sgRNA_71163	chr13	19742901	19742924	peak4854
sgRNA_71164	chr13	19742911	19742934	peak4854
sgRNA_71165	chr13	19742829	19742852	peak4854
sgRNA_71166	chr13	19782490	19782513	peak4855
sgRNA_71167	chr13	19782661	19782684	peak4855
sgRNA_71168	chr13	19782859	19782882	peak4855
sgRNA_71169	chr13	19782874	19782897	peak4855
sgRNA_71170	chr13	19782959	19782982	peak4855
sgRNA_71171	chr13	19795010	19795033	peak4856
sgRNA_71172	chr13	19794679	19794702	peak4856
sgRNA_71173	chr13	19794891	19794914	peak4856
sgRNA_71174	chr13	19795010	19795033	peak4856
sgRNA_71175	chr13	19794679	19794702	peak4856
sgRNA_71176	chr13	19818283	19818306	peak4857
sgRNA_71177	chr13	19818319	19818342	peak4857
sgRNA_71178	chr13	19818325	19818348	peak4857
sgRNA_71179	chr13	19818421	19818444	peak4857
sgRNA_71180	chr13	19818448	19818471	peak4857
sgRNA_71181	chr13	19864468	19864491	peak4858
sgRNA_71182	chr13	19864471	19864494	peak4858
sgRNA_71183	chr13	19864614	19864637	peak4858
sgRNA_71184	chr13	19864618	19864641	peak4858
sgRNA_71185	chr13	19864724	19864747	peak4858
sgRNA_71186	chr13	19958572	19958595	peak4859
sgRNA_71187	chr13	19958767	19958790	peak4859
sgRNA_71188	chr13	19958801	19958824	peak4859
sgRNA_71189	chr13	19959309	19959332	peak4859
sgRNA_71190	chr13	19959445	19959468	peak4859
sgRNA_71191	chr1	31296892	31296915	peak486
sgRNA_71192	chr1	31297075	31297098	peak486
sgRNA_71193	chr1	31297127	31297150	peak486
sgRNA_71194	chr1	31297294	31297317	peak486
sgRNA_71195	chr1	31297371	31297394	peak486
sgRNA_71196	chr13	19960247	19960270	peak4860
sgRNA_71197	chr13	19960274	19960297	peak4860
sgRNA_71198	chr13	19960277	19960300	peak4860
sgRNA_71199	chr13	19960281	19960304	peak4860
sgRNA_71200	chr13	19960282	19960305	peak4860
sgRNA_71201	chr13	20136986	20137009	peak4861
sgRNA_71202	chr13	20137020	20137043	peak4861
sgRNA_71203	chr13	20137415	20137438	peak4861
sgRNA_71204	chr13	20137432	20137455	peak4861
sgRNA_71205	chr13	20137589	20137612	peak4861
sgRNA_71206	chr13	20426092	20426115	peak4862
sgRNA_71207	chr13	20426104	20426127	peak4862
sgRNA_71208	chr13	20426120	20426143	peak4862
sgRNA_71209	chr13	20426123	20426146	peak4862
sgRNA_71210	chr13	20426146	20426169	peak4862
sgRNA_71211	chr13	20435896	20435919	peak4863
sgRNA_71212	chr13	20435897	20435920	peak4863
sgRNA_71213	chr13	20436265	20436288	peak4863
sgRNA_71214	chr13	20436316	20436339	peak4863
sgRNA_71215	chr13	20436482	20436505	peak4863
sgRNA_71216	chr13	20773605	20773628	peak4864
sgRNA_71217	chr13	20773763	20773786	peak4864
sgRNA_71218	chr13	20773853	20773876	peak4864
sgRNA_71219	chr13	20773924	20773947	peak4864
sgRNA_71220	chr13	20774013	20774036	peak4864
sgRNA_71221	chr13	20902886	20902909	peak4865
sgRNA_71222	chr13	20903015	20903038	peak4865
sgRNA_71223	chr13	20903032	20903055	peak4865
sgRNA_71224	chr13	20903093	20903116	peak4865
sgRNA_71225	chr13	20903094	20903117	peak4865
sgRNA_71226	chr13	21034701	21034724	peak4866
sgRNA_71227	chr13	21034724	21034747	peak4866
sgRNA_71228	chr13	21034738	21034761	peak4866
sgRNA_71229	chr13	21034787	21034810	peak4866
sgRNA_71230	chr13	21034809	21034832	peak4866
sgRNA_71231	chr13	21061252	21061275	peak4867
sgRNA_71232	chr13	21061433	21061456	peak4867
sgRNA_71233	chr13	21061492	21061515	peak4867
sgRNA_71234	chr13	21061602	21061625	peak4867
sgRNA_71235	chr13	21061762	21061785	peak4867
sgRNA_71236	chr13	21125075	21125098	peak4868
sgRNA_71237	chr13	21124968	21124991	peak4868
sgRNA_71238	chr13	21124999	21125022	peak4868
sgRNA_71239	chr13	21125008	21125031	peak4868
sgRNA_71240	chr13	21125054	21125077	peak4868
sgRNA_71241	chr13	21140672	21140695	peak4869
sgRNA_71242	chr13	21140801	21140824	peak4869
sgRNA_71243	chr13	21140891	21140914	peak4869
sgRNA_71244	chr13	21141257	21141280	peak4869
sgRNA_71245	chr13	21141353	21141376	peak4869
sgRNA_71246	chr1	31366879	31366902	peak487
sgRNA_71247	chr1	31366914	31366937	peak487
sgRNA_71248	chr1	31366939	31366962	peak487
sgRNA_71249	chr1	31367053	31367076	peak487
sgRNA_71250	chr1	31367246	31367269	peak487
sgRNA_71251	chr13	21176986	21177009	peak4870
sgRNA_71252	chr13	21177027	21177050	peak4870
sgRNA_71253	chr13	21177087	21177110	peak4870
sgRNA_71254	chr13	21177164	21177187	peak4870
sgRNA_71255	chr13	21177239	21177262	peak4870
sgRNA_71256	chr13	21298341	21298364	peak4871
sgRNA_71257	chr13	21298429	21298452	peak4871
sgRNA_71258	chr13	21298432	21298455	peak4871
sgRNA_71259	chr13	21298752	21298775	peak4871
sgRNA_71260	chr13	21298760	21298783	peak4871
sgRNA_71261	chr13	21326310	21326333	peak4872
sgRNA_71262	chr13	21326371	21326394	peak4872
sgRNA_71263	chr13	21326409	21326432	peak4872
sgRNA_71264	chr13	21327035	21327058	peak4872
sgRNA_71265	chr13	21327200	21327223	peak4872
sgRNA_71266	chr13	21336858	21336881	peak4873
sgRNA_71267	chr13	21336886	21336909	peak4873
sgRNA_71268	chr13	21336997	21337020	peak4873
sgRNA_71269	chr13	21336998	21337021	peak4873
sgRNA_71270	chr13	21337313	21337336	peak4873
sgRNA_71271	chr13	21354961	21354984	peak4874
sgRNA_71272	chr13	21354920	21354943	peak4874
sgRNA_71273	chr13	21354961	21354984	peak4874
sgRNA_71274	chr13	21354920	21354943	peak4874
sgRNA_71275	chr13	21354961	21354984	peak4874
sgRNA_71276	chr13	21359968	21359991	peak4875
sgRNA_71277	chr13	21359967	21359990	peak4875
sgRNA_71278	chr13	21359968	21359991	peak4875
sgRNA_71279	chr13	21359967	21359990	peak4875
sgRNA_71280	chr13	21359968	21359991	peak4875
sgRNA_71281	chr13	21459226	21459249	peak4876
sgRNA_71282	chr13	21459236	21459259	peak4876
sgRNA_71283	chr13	21459445	21459468	peak4876
sgRNA_71284	chr13	21459625	21459648	peak4876
sgRNA_71285	chr13	21459694	21459717	peak4876
sgRNA_71286	chr13	21477211	21477234	peak4877
sgRNA_71287	chr13	21477238	21477261	peak4877
sgRNA_71288	chr13	21477268	21477291	peak4877
sgRNA_71289	chr13	21477287	21477310	peak4877
sgRNA_71290	chr13	21476869	21476892	peak4877
sgRNA_71291	chr13	21558141	21558164	peak4878
sgRNA_71292	chr13	21558102	21558125	peak4878
sgRNA_71293	chr13	21558111	21558134	peak4878
sgRNA_71294	chr13	21558141	21558164	peak4878
sgRNA_71295	chr13	21558102	21558125	peak4878
sgRNA_71296	chr13	21604028	21604051	peak4879
sgRNA_71297	chr13	21604139	21604162	peak4879
sgRNA_71298	chr13	21604199	21604222	peak4879
sgRNA_71299	chr13	21604207	21604230	peak4879
sgRNA_71300	chr13	21604294	21604317	peak4879
sgRNA_71301	chr1	31373141	31373164	peak488
sgRNA_71302	chr1	31373323	31373346	peak488
sgRNA_71303	chr1	31373786	31373809	peak488
sgRNA_71304	chr1	31373855	31373878	peak488
sgRNA_71305	chr1	31373897	31373920	peak488
sgRNA_71306	chr13	21673900	21673923	peak4880
sgRNA_71307	chr13	21673961	21673984	peak4880
sgRNA_71308	chr13	21674021	21674044	peak4880
sgRNA_71309	chr13	21674120	21674143	peak4880
sgRNA_71310	chr13	21674152	21674175	peak4880
sgRNA_71311	chr13	21675419	21675442	peak4881
sgRNA_71312	chr13	21675425	21675448	peak4881
sgRNA_71313	chr13	21675436	21675459	peak4881
sgRNA_71314	chr13	21675447	21675470	peak4881
sgRNA_71315	chr13	21675522	21675545	peak4881
sgRNA_71316	chr13	23433294	23433317	peak4882
sgRNA_71317	chr13	23433430	23433453	peak4882
sgRNA_71318	chr13	23433596	23433619	peak4882
sgRNA_71319	chr13	23433774	23433797	peak4882
sgRNA_71320	chr13	23434001	23434024	peak4882
sgRNA_71321	chr13	23466629	23466652	peak4883
sgRNA_71322	chr13	23466631	23466654	peak4883
sgRNA_71323	chr13	23466662	23466685	peak4883
sgRNA_71324	chr13	23466688	23466711	peak4883
sgRNA_71325	chr13	23466895	23466918	peak4883
sgRNA_71326	chr13	23570343	23570366	peak4884
sgRNA_71327	chr13	23570369	23570392	peak4884
sgRNA_71328	chr13	23570388	23570411	peak4884
sgRNA_71329	chr13	23570457	23570480	peak4884
sgRNA_71330	chr13	23570486	23570509	peak4884
sgRNA_71331	chr13	23579445	23579468	peak4885
sgRNA_71332	chr13	23579562	23579585	peak4885
sgRNA_71333	chr13	23579662	23579685	peak4885
sgRNA_71334	chr13	23579751	23579774	peak4885
sgRNA_71335	chr13	23579760	23579783	peak4885
sgRNA_71336	chr13	23889577	23889600	peak4886
sgRNA_71337	chr13	23889957	23889980	peak4886
sgRNA_71338	chr13	23889958	23889981	peak4886
sgRNA_71339	chr13	23890024	23890047	peak4886
sgRNA_71340	chr13	23890233	23890256	peak4886
sgRNA_71341	chr13	23979890	23979913	peak4887
sgRNA_71342	chr13	23980080	23980103	peak4887
sgRNA_71343	chr13	23980236	23980259	peak4887
sgRNA_71344	chr13	23980279	23980302	peak4887
sgRNA_71345	chr13	23980402	23980425	peak4887
sgRNA_71346	chr13	24053447	24053470	peak4888
sgRNA_71347	chr13	24053486	24053509	peak4888
sgRNA_71348	chr13	24053504	24053527	peak4888
sgRNA_71349	chr13	24053556	24053579	peak4888
sgRNA_71350	chr13	24053682	24053705	peak4888
sgRNA_71351	chr13	24120097	24120120	peak4889
sgRNA_71352	chr13	24120161	24120184	peak4889
sgRNA_71353	chr13	24120164	24120187	peak4889
sgRNA_71354	chr13	24120300	24120323	peak4889
sgRNA_71355	chr13	24120301	24120324	peak4889
sgRNA_71356	chr1	31413799	31413822	peak489
sgRNA_71357	chr1	31413838	31413861	peak489
sgRNA_71358	chr1	31413979	31414002	peak489
sgRNA_71359	chr1	31414030	31414053	peak489
sgRNA_71360	chr1	31414101	31414124	peak489
sgRNA_71361	chr13	24141665	24141688	peak4890
sgRNA_71362	chr13	24141669	24141692	peak4890
sgRNA_71363	chr13	24141402	24141425	peak4890
sgRNA_71364	chr13	24141458	24141481	peak4890
sgRNA_71365	chr13	24141572	24141595	peak4890
sgRNA_71366	chr13	24161157	24161180	peak4891
sgRNA_71367	chr13	24161167	24161190	peak4891
sgRNA_71368	chr13	24161228	24161251	peak4891
sgRNA_71369	chr13	24161337	24161360	peak4891
sgRNA_71370	chr13	24161376	24161399	peak4891
sgRNA_71371	chr13	24227083	24227106	peak4892
sgRNA_71372	chr13	24226812	24226835	peak4892
sgRNA_71373	chr13	24227041	24227064	peak4892
sgRNA_71374	chr13	24227083	24227106	peak4892
sgRNA_71375	chr13	24226812	24226835	peak4892
sgRNA_71376	chr13	25977420	25977443	peak4893
sgRNA_71377	chr13	25977435	25977458	peak4893
sgRNA_71378	chr13	25977455	25977478	peak4893
sgRNA_71379	chr13	25977456	25977479	peak4893
sgRNA_71380	chr13	25977561	25977584	peak4893
sgRNA_71381	chr13	26037386	26037409	peak4894
sgRNA_71382	chr13	26037391	26037414	peak4894
sgRNA_71383	chr13	26037416	26037439	peak4894
sgRNA_71384	chr13	26037372	26037395	peak4894
sgRNA_71385	chr13	26037386	26037409	peak4894
sgRNA_71386	chr13	26222360	26222383	peak4896
sgRNA_71387	chr13	26222433	26222456	peak4896
sgRNA_71388	chr13	26222480	26222503	peak4896
sgRNA_71389	chr13	26222522	26222545	peak4896
sgRNA_71390	chr13	26222564	26222587	peak4896
sgRNA_71391	chr13	26254445	26254468	peak4897
sgRNA_71392	chr13	26254690	26254713	peak4897
sgRNA_71393	chr13	26254708	26254731	peak4897
sgRNA_71394	chr13	26254942	26254965	peak4897
sgRNA_71395	chr13	26255003	26255026	peak4897
sgRNA_71396	chr13	26518652	26518675	peak4898
sgRNA_71397	chr13	26518762	26518785	peak4898
sgRNA_71398	chr13	26518818	26518841	peak4898
sgRNA_71399	chr13	26518886	26518909	peak4898
sgRNA_71400	chr13	26518476	26518499	peak4898
sgRNA_71401	chr13	26558387	26558410	peak4899
sgRNA_71402	chr13	26558483	26558506	peak4899
sgRNA_71403	chr13	26558490	26558513	peak4899
sgRNA_71404	chr13	26558504	26558527	peak4899
sgRNA_71405	chr13	26558522	26558545	peak4899
sgRNA_71406	chr1	1909116	1909139	peak49
sgRNA_71407	chr1	1909134	1909157	peak49
sgRNA_71408	chr1	1909327	1909350	peak49
sgRNA_71409	chr1	1909331	1909354	peak49
sgRNA_71410	chr1	1909378	1909401	peak49
sgRNA_71411	chr1	31422916	31422939	peak490
sgRNA_71412	chr1	31422742	31422765	peak490
sgRNA_71413	chr1	31422796	31422819	peak490
sgRNA_71414	chr1	31422855	31422878	peak490
sgRNA_71415	chr1	31422863	31422886	peak490
sgRNA_71416	chr13	26584013	26584036	peak4900
sgRNA_71417	chr13	26584017	26584040	peak4900
sgRNA_71418	chr13	26584020	26584043	peak4900
sgRNA_71419	chr13	26584056	26584079	peak4900
sgRNA_71420	chr13	26584065	26584088	peak4900
sgRNA_71421	chr13	26698658	26698681	peak4901
sgRNA_71422	chr13	26698736	26698759	peak4901
sgRNA_71423	chr13	26698814	26698837	peak4901
sgRNA_71424	chr13	26698815	26698838	peak4901
sgRNA_71425	chr13	26698837	26698860	peak4901
sgRNA_71426	chr13	26710332	26710355	peak4902
sgRNA_71427	chr13	26710410	26710433	peak4902
sgRNA_71428	chr13	26710411	26710434	peak4902
sgRNA_71429	chr13	26710437	26710460	peak4902
sgRNA_71430	chr13	26710602	26710625	peak4902
sgRNA_71431	chr13	26721428	26721451	peak4903
sgRNA_71432	chr13	26721445	26721468	peak4903
sgRNA_71433	chr13	26721454	26721477	peak4903
sgRNA_71434	chr13	26721370	26721393	peak4903
sgRNA_71435	chr13	26721428	26721451	peak4903
sgRNA_71436	chr13	29963970	29963993	peak4904
sgRNA_71437	chr13	29963973	29963996	peak4904
sgRNA_71438	chr13	29964106	29964129	peak4904
sgRNA_71439	chr13	29964451	29964474	peak4904
sgRNA_71440	chr13	29964604	29964627	peak4904
sgRNA_71441	chr13	29991512	29991535	peak4905
sgRNA_71442	chr13	29991352	29991375	peak4905
sgRNA_71443	chr13	29991392	29991415	peak4905
sgRNA_71444	chr13	29991452	29991475	peak4905
sgRNA_71445	chr13	29991454	29991477	peak4905
sgRNA_71446	chr13	30018025	30018048	peak4906
sgRNA_71447	chr13	30018051	30018074	peak4906
sgRNA_71448	chr13	30018108	30018131	peak4906
sgRNA_71449	chr13	30017997	30018020	peak4906
sgRNA_71450	chr13	30018025	30018048	peak4906
sgRNA_71451	chr13	30019797	30019820	peak4907
sgRNA_71452	chr13	30019884	30019907	peak4907
sgRNA_71453	chr13	30019917	30019940	peak4907
sgRNA_71454	chr13	30019783	30019806	peak4907
sgRNA_71455	chr13	30019797	30019820	peak4907
sgRNA_71456	chr13	30052624	30052647	peak4908
sgRNA_71457	chr13	30052731	30052754	peak4908
sgRNA_71458	chr13	30052742	30052765	peak4908
sgRNA_71459	chr13	30052038	30052061	peak4908
sgRNA_71460	chr13	30052351	30052374	peak4908
sgRNA_71461	chr13	30054091	30054114	peak4909
sgRNA_71462	chr13	30054091	30054114	peak4909
sgRNA_71463	chr13	30054091	30054114	peak4909
sgRNA_71464	chr13	30054091	30054114	peak4909
sgRNA_71465	chr13	30054091	30054114	peak4909
sgRNA_71466	chr1	31434495	31434518	peak491
sgRNA_71467	chr1	31434577	31434600	peak491
sgRNA_71468	chr1	31434578	31434601	peak491
sgRNA_71469	chr1	31434627	31434650	peak491
sgRNA_71470	chr1	31434664	31434687	peak491
sgRNA_71471	chr13	30114856	30114879	peak4910
sgRNA_71472	chr13	30115059	30115082	peak4910
sgRNA_71473	chr13	30115107	30115130	peak4910
sgRNA_71474	chr13	30115156	30115179	peak4910
sgRNA_71475	chr13	30115208	30115231	peak4910
sgRNA_71476	chr13	30132953	30132976	peak4911
sgRNA_71477	chr13	30133042	30133065	peak4911
sgRNA_71478	chr13	30133128	30133151	peak4911
sgRNA_71479	chr13	30133152	30133175	peak4911
sgRNA_71480	chr13	30133166	30133189	peak4911
sgRNA_71481	chr13	30154138	30154161	peak4912
sgRNA_71482	chr13	30154304	30154327	peak4912
sgRNA_71483	chr13	30154323	30154346	peak4912
sgRNA_71484	chr13	30154418	30154441	peak4912
sgRNA_71485	chr13	30154746	30154769	peak4912
sgRNA_71486	chr13	30196047	30196070	peak4913
sgRNA_71487	chr13	30196122	30196145	peak4913
sgRNA_71488	chr13	30196131	30196154	peak4913
sgRNA_71489	chr13	30196262	30196285	peak4913
sgRNA_71490	chr13	30196320	30196343	peak4913
sgRNA_71491	chr13	30257579	30257602	peak4914
sgRNA_71492	chr13	30257582	30257605	peak4914
sgRNA_71493	chr13	30257584	30257607	peak4914
sgRNA_71494	chr13	30257591	30257614	peak4914
sgRNA_71495	chr13	30257675	30257698	peak4914
sgRNA_71496	chr13	30307302	30307325	peak4915
sgRNA_71497	chr13	30307408	30307431	peak4915
sgRNA_71498	chr13	30307411	30307434	peak4915
sgRNA_71499	chr13	30307431	30307454	peak4915
sgRNA_71500	chr13	30307814	30307837	peak4915
sgRNA_71501	chr13	30331534	30331557	peak4916
sgRNA_71502	chr13	30331390	30331413	peak4916
sgRNA_71503	chr13	30331391	30331414	peak4916
sgRNA_71504	chr13	30331457	30331480	peak4916
sgRNA_71505	chr13	30331458	30331481	peak4916
sgRNA_71506	chr13	30335252	30335275	peak4917
sgRNA_71507	chr13	30335255	30335278	peak4917
sgRNA_71508	chr13	30335255	30335278	peak4917
sgRNA_71509	chr13	30335268	30335291	peak4917
sgRNA_71510	chr13	30335374	30335397	peak4917
sgRNA_71511	chr13	30376826	30376849	peak4918
sgRNA_71512	chr13	30376827	30376850	peak4918
sgRNA_71513	chr13	30376954	30376977	peak4918
sgRNA_71514	chr13	30377086	30377109	peak4918
sgRNA_71515	chr13	30377164	30377187	peak4918
sgRNA_71516	chr13	30401642	30401665	peak4919
sgRNA_71517	chr13	30401767	30401790	peak4919
sgRNA_71518	chr13	30401820	30401843	peak4919
sgRNA_71519	chr13	30401830	30401853	peak4919
sgRNA_71520	chr13	30401831	30401854	peak4919
sgRNA_71521	chr1	31549552	31549575	peak492
sgRNA_71522	chr1	31549623	31549646	peak492
sgRNA_71523	chr1	31549630	31549653	peak492
sgRNA_71524	chr1	31549652	31549675	peak492
sgRNA_71525	chr1	31549776	31549799	peak492
sgRNA_71526	chr13	30421720	30421743	peak4920
sgRNA_71527	chr13	30422093	30422116	peak4920
sgRNA_71528	chr13	30422243	30422266	peak4920
sgRNA_71529	chr13	30422454	30422477	peak4920
sgRNA_71530	chr13	30422477	30422500	peak4920
sgRNA_71531	chr13	30445923	30445946	peak4921
sgRNA_71532	chr13	30446078	30446101	peak4921
sgRNA_71533	chr13	30446113	30446136	peak4921
sgRNA_71534	chr13	30446439	30446462	peak4921
sgRNA_71535	chr13	30446448	30446471	peak4921
sgRNA_71536	chr13	30458265	30458288	peak4922
sgRNA_71537	chr13	30458109	30458132	peak4922
sgRNA_71538	chr13	30458157	30458180	peak4922
sgRNA_71539	chr13	30458265	30458288	peak4922
sgRNA_71540	chr13	30458109	30458132	peak4922
sgRNA_71541	chr13	30464628	30464651	peak4923
sgRNA_71542	chr13	30464718	30464741	peak4923
sgRNA_71543	chr13	30465150	30465173	peak4923
sgRNA_71544	chr13	30465541	30465564	peak4923
sgRNA_71545	chr13	30466754	30466777	peak4923
sgRNA_71546	chr13	30477821	30477844	peak4924
sgRNA_71547	chr13	30477867	30477890	peak4924
sgRNA_71548	chr13	30477870	30477893	peak4924
sgRNA_71549	chr13	30477878	30477901	peak4924
sgRNA_71550	chr13	30477902	30477925	peak4924
sgRNA_71551	chr13	30617881	30617904	peak4925
sgRNA_71552	chr13	30617892	30617915	peak4925
sgRNA_71553	chr13	30617950	30617973	peak4925
sgRNA_71554	chr13	30617957	30617980	peak4925
sgRNA_71555	chr13	30617972	30617995	peak4925
sgRNA_71556	chr13	30865535	30865558	peak4926
sgRNA_71557	chr13	30865590	30865613	peak4926
sgRNA_71558	chr13	30865591	30865614	peak4926
sgRNA_71559	chr13	30865619	30865642	peak4926
sgRNA_71560	chr13	30865627	30865650	peak4926
sgRNA_71561	chr13	30873161	30873184	peak4927
sgRNA_71562	chr13	30873162	30873185	peak4927
sgRNA_71563	chr13	30873240	30873263	peak4927
sgRNA_71564	chr13	30873262	30873285	peak4927
sgRNA_71565	chr13	30873269	30873292	peak4927
sgRNA_71566	chr13	30884795	30884818	peak4928
sgRNA_71567	chr13	30884622	30884645	peak4928
sgRNA_71568	chr13	30884628	30884651	peak4928
sgRNA_71569	chr13	30884795	30884818	peak4928
sgRNA_71570	chr13	30884622	30884645	peak4928
sgRNA_71571	chr13	30932785	30932808	peak4929
sgRNA_71572	chr13	30932895	30932918	peak4929
sgRNA_71573	chr13	30932964	30932987	peak4929
sgRNA_71574	chr13	30932988	30933011	peak4929
sgRNA_71575	chr13	30933005	30933028	peak4929
sgRNA_71576	chr1	31589067	31589090	peak493
sgRNA_71577	chr1	31589069	31589092	peak493
sgRNA_71578	chr1	31589106	31589129	peak493
sgRNA_71579	chr1	31589175	31589198	peak493
sgRNA_71580	chr1	31589224	31589247	peak493
sgRNA_71581	chr13	30987881	30987904	peak4930
sgRNA_71582	chr13	30987955	30987978	peak4930
sgRNA_71583	chr13	30987956	30987979	peak4930
sgRNA_71584	chr13	30987975	30987998	peak4930
sgRNA_71585	chr13	30987609	30987632	peak4930
sgRNA_71586	chr13	32538885	32538908	peak4931
sgRNA_71587	chr13	32538917	32538940	peak4931
sgRNA_71588	chr13	32539081	32539104	peak4931
sgRNA_71589	chr13	32539142	32539165	peak4931
sgRNA_71590	chr13	32539193	32539216	peak4931
sgRNA_71591	chr13	32586642	32586665	peak4932
sgRNA_71592	chr13	32586931	32586954	peak4932
sgRNA_71593	chr13	32587040	32587063	peak4932
sgRNA_71594	chr13	32587080	32587103	peak4932
sgRNA_71595	chr13	32587249	32587272	peak4932
sgRNA_71596	chr13	32830113	32830136	peak4933
sgRNA_71597	chr13	32829544	32829567	peak4933
sgRNA_71598	chr13	32829740	32829763	peak4933
sgRNA_71599	chr13	32829772	32829795	peak4933
sgRNA_71600	chr13	32829822	32829845	peak4933
sgRNA_71601	chr13	33016878	33016901	peak4934
sgRNA_71602	chr13	33016938	33016961	peak4934
sgRNA_71603	chr13	33017067	33017090	peak4934
sgRNA_71604	chr13	33017079	33017102	peak4934
sgRNA_71605	chr13	33017369	33017392	peak4934
sgRNA_71606	chr13	33187130	33187153	peak4935
sgRNA_71607	chr13	33187158	33187181	peak4935
sgRNA_71608	chr13	33186892	33186915	peak4935
sgRNA_71609	chr13	33186893	33186916	peak4935
sgRNA_71610	chr13	33186901	33186924	peak4935
sgRNA_71611	chr13	33229252	33229275	peak4936
sgRNA_71612	chr13	33229475	33229498	peak4936
sgRNA_71613	chr13	33229768	33229791	peak4936
sgRNA_71614	chr13	33229913	33229936	peak4936
sgRNA_71615	chr13	33229968	33229991	peak4936
sgRNA_71616	chr13	33350436	33350459	peak4937
sgRNA_71617	chr13	33350460	33350483	peak4937
sgRNA_71618	chr13	33350487	33350510	peak4937
sgRNA_71619	chr13	33350515	33350538	peak4937
sgRNA_71620	chr13	33350616	33350639	peak4937
sgRNA_71621	chr13	33491039	33491062	peak4938
sgRNA_71622	chr13	33490357	33490380	peak4938
sgRNA_71623	chr13	33490371	33490394	peak4938
sgRNA_71624	chr13	33490555	33490578	peak4938
sgRNA_71625	chr13	33490558	33490581	peak4938
sgRNA_71626	chr13	33542630	33542653	peak4939
sgRNA_71627	chr13	33542652	33542675	peak4939
sgRNA_71628	chr13	33542691	33542714	peak4939
sgRNA_71629	chr13	33542739	33542762	peak4939
sgRNA_71630	chr13	33543305	33543328	peak4939
sgRNA_71631	chr1	31644840	31644863	peak494
sgRNA_71632	chr1	31644965	31644988	peak494
sgRNA_71633	chr1	31644994	31645017	peak494
sgRNA_71634	chr1	31645253	31645276	peak494
sgRNA_71635	chr1	31645269	31645292	peak494
sgRNA_71636	chr13	33724027	33724050	peak4940
sgRNA_71637	chr13	33724081	33724104	peak4940
sgRNA_71638	chr13	33724114	33724137	peak4940
sgRNA_71639	chr13	33723932	33723955	peak4940
sgRNA_71640	chr13	33723964	33723987	peak4940
sgRNA_71641	chr13	33818304	33818327	peak4941
sgRNA_71642	chr13	33818350	33818373	peak4941
sgRNA_71643	chr13	33818354	33818377	peak4941
sgRNA_71644	chr13	33818505	33818528	peak4941
sgRNA_71645	chr13	33818627	33818650	peak4941
sgRNA_71646	chr13	34157190	34157213	peak4942
sgRNA_71647	chr13	34157157	34157180	peak4942
sgRNA_71648	chr13	34157190	34157213	peak4942
sgRNA_71649	chr13	34157157	34157180	peak4942
sgRNA_71650	chr13	34157190	34157213	peak4942
sgRNA_71651	chr13	35714859	35714882	peak4943
sgRNA_71652	chr13	35714880	35714903	peak4943
sgRNA_71653	chr13	35714896	35714919	peak4943
sgRNA_71654	chr13	35714896	35714919	peak4943
sgRNA_71655	chr13	35714897	35714920	peak4943
sgRNA_71656	chr13	35721075	35721098	peak4944
sgRNA_71657	chr13	35721110	35721133	peak4944
sgRNA_71658	chr13	35721126	35721149	peak4944
sgRNA_71659	chr13	35721148	35721171	peak4944
sgRNA_71660	chr13	35721149	35721172	peak4944
sgRNA_71661	chr13	35855618	35855641	peak4945
sgRNA_71662	chr13	35855647	35855670	peak4945
sgRNA_71663	chr13	35855705	35855728	peak4945
sgRNA_71664	chr13	35855706	35855729	peak4945
sgRNA_71665	chr13	35855823	35855846	peak4945
sgRNA_71666	chr13	35858176	35858199	peak4946
sgRNA_71667	chr13	35858177	35858200	peak4946
sgRNA_71668	chr13	35858199	35858222	peak4946
sgRNA_71669	chr13	35857759	35857782	peak4946
sgRNA_71670	chr13	35857823	35857846	peak4946
sgRNA_71671	chr13	35921025	35921048	peak4947
sgRNA_71672	chr13	35921047	35921070	peak4947
sgRNA_71673	chr13	35921123	35921146	peak4947
sgRNA_71674	chr13	35921173	35921196	peak4947
sgRNA_71675	chr13	35921174	35921197	peak4947
sgRNA_71676	chr13	35953841	35953864	peak4948
sgRNA_71677	chr13	35953842	35953865	peak4948
sgRNA_71678	chr13	35953843	35953866	peak4948
sgRNA_71679	chr13	35953844	35953867	peak4948
sgRNA_71680	chr13	35953578	35953601	peak4948
sgRNA_71681	chr13	36086323	36086346	peak4949
sgRNA_71682	chr13	36086330	36086353	peak4949
sgRNA_71683	chr13	36086216	36086239	peak4949
sgRNA_71684	chr13	36086227	36086250	peak4949
sgRNA_71685	chr13	36086285	36086308	peak4949
sgRNA_71686	chr1	31670449	31670472	peak495
sgRNA_71687	chr1	31670459	31670482	peak495
sgRNA_71688	chr1	31670466	31670489	peak495
sgRNA_71689	chr1	31670491	31670514	peak495
sgRNA_71690	chr1	31670510	31670533	peak495
sgRNA_71691	chr13	36155122	36155145	peak4950
sgRNA_71692	chr13	36155123	36155146	peak4950
sgRNA_71693	chr13	36155238	36155261	peak4950
sgRNA_71694	chr13	36155257	36155280	peak4950
sgRNA_71695	chr13	36155258	36155281	peak4950
sgRNA_71696	chr13	36212045	36212068	peak4951
sgRNA_71697	chr13	36212045	36212068	peak4951
sgRNA_71698	chr13	36212046	36212069	peak4951
sgRNA_71699	chr13	36211823	36211846	peak4951
sgRNA_71700	chr13	36211981	36212004	peak4951
sgRNA_71701	chr13	36214788	36214811	peak4952
sgRNA_71702	chr13	36214851	36214874	peak4952
sgRNA_71703	chr13	36215500	36215523	peak4952
sgRNA_71704	chr13	36215538	36215561	peak4952
sgRNA_71705	chr13	36215567	36215590	peak4952
sgRNA_71706	chr13	36297932	36297955	peak4953
sgRNA_71707	chr13	36298009	36298032	peak4953
sgRNA_71708	chr13	36298093	36298116	peak4953
sgRNA_71709	chr13	36298215	36298238	peak4953
sgRNA_71710	chr13	36298257	36298280	peak4953
sgRNA_71711	chr13	36345851	36345874	peak4954
sgRNA_71712	chr13	36345914	36345937	peak4954
sgRNA_71713	chr13	36346248	36346271	peak4954
sgRNA_71714	chr13	36346570	36346593	peak4954
sgRNA_71715	chr13	36346769	36346792	peak4954
sgRNA_71716	chr13	36519120	36519143	peak4955
sgRNA_71717	chr13	36518959	36518982	peak4955
sgRNA_71718	chr13	36519011	36519034	peak4955
sgRNA_71719	chr13	36519120	36519143	peak4955
sgRNA_71720	chr13	36518959	36518982	peak4955
sgRNA_71721	chr13	36530588	36530611	peak4956
sgRNA_71722	chr13	36530653	36530676	peak4956
sgRNA_71723	chr13	36530669	36530692	peak4956
sgRNA_71724	chr13	36530350	36530373	peak4956
sgRNA_71725	chr13	36530503	36530526	peak4956
sgRNA_71726	chr13	36762186	36762209	peak4957
sgRNA_71727	chr13	36762186	36762209	peak4957
sgRNA_71728	chr13	36762186	36762209	peak4957
sgRNA_71729	chr13	36762186	36762209	peak4957
sgRNA_71730	chr13	36762186	36762209	peak4957
sgRNA_71731	chr13	36789311	36789334	peak4958
sgRNA_71732	chr13	36789314	36789337	peak4958
sgRNA_71733	chr13	36789348	36789371	peak4958
sgRNA_71734	chr13	36789151	36789174	peak4958
sgRNA_71735	chr13	36789252	36789275	peak4958
sgRNA_71736	chr13	36819567	36819590	peak4959
sgRNA_71737	chr13	36819693	36819716	peak4959
sgRNA_71738	chr13	36819815	36819838	peak4959
sgRNA_71739	chr13	36819918	36819941	peak4959
sgRNA_71740	chr13	36820012	36820035	peak4959
sgRNA_71741	chr1	31715577	31715600	peak496
sgRNA_71742	chr1	31715585	31715608	peak496
sgRNA_71743	chr1	31715706	31715729	peak496
sgRNA_71744	chr1	31715957	31715980	peak496
sgRNA_71745	chr1	31716041	31716064	peak496
sgRNA_71746	chr13	36858431	36858454	peak4960
sgRNA_71747	chr13	36858444	36858467	peak4960
sgRNA_71748	chr13	36858475	36858498	peak4960
sgRNA_71749	chr13	36858300	36858323	peak4960
sgRNA_71750	chr13	36858431	36858454	peak4960
sgRNA_71751	chr13	36919968	36919991	peak4961
sgRNA_71752	chr13	36920243	36920266	peak4961
sgRNA_71753	chr13	36920266	36920289	peak4961
sgRNA_71754	chr13	36920272	36920295	peak4961
sgRNA_71755	chr13	36920589	36920612	peak4961
sgRNA_71756	chr13	36999411	36999434	peak4962
sgRNA_71757	chr13	36999435	36999458	peak4962
sgRNA_71758	chr13	36999469	36999492	peak4962
sgRNA_71759	chr13	36999471	36999494	peak4962
sgRNA_71760	chr13	36999496	36999519	peak4962
sgRNA_71761	chr13	37000939	37000962	peak4963
sgRNA_71762	chr13	37001005	37001028	peak4963
sgRNA_71763	chr13	37001049	37001072	peak4963
sgRNA_71764	chr13	37001051	37001074	peak4963
sgRNA_71765	chr13	37001459	37001482	peak4963
sgRNA_71766	chr13	37059258	37059281	peak4964
sgRNA_71767	chr13	37059515	37059538	peak4964
sgRNA_71768	chr13	37059652	37059675	peak4964
sgRNA_71769	chr13	37059683	37059706	peak4964
sgRNA_71770	chr13	37059778	37059801	peak4964
sgRNA_71771	chr13	37414791	37414814	peak4965
sgRNA_71772	chr13	37414860	37414883	peak4965
sgRNA_71773	chr13	37414984	37415007	peak4965
sgRNA_71774	chr13	37414787	37414810	peak4965
sgRNA_71775	chr13	37414791	37414814	peak4965
sgRNA_71776	chr13	40550193	40550216	peak4966
sgRNA_71777	chr13	40550298	40550321	peak4966
sgRNA_71778	chr13	40550335	40550358	peak4966
sgRNA_71779	chr13	40550192	40550215	peak4966
sgRNA_71780	chr13	40550193	40550216	peak4966
sgRNA_71781	chr13	40554053	40554076	peak4967
sgRNA_71782	chr13	40554067	40554090	peak4967
sgRNA_71783	chr13	40554073	40554096	peak4967
sgRNA_71784	chr13	40554084	40554107	peak4967
sgRNA_71785	chr13	40554092	40554115	peak4967
sgRNA_71786	chr13	40597620	40597643	peak4968
sgRNA_71787	chr13	40597652	40597675	peak4968
sgRNA_71788	chr13	40597703	40597726	peak4968
sgRNA_71789	chr13	40597732	40597755	peak4968
sgRNA_71790	chr13	40597962	40597985	peak4968
sgRNA_71791	chr13	40620491	40620514	peak4969
sgRNA_71792	chr13	40620496	40620519	peak4969
sgRNA_71793	chr13	40620609	40620632	peak4969
sgRNA_71794	chr13	40620412	40620435	peak4969
sgRNA_71795	chr13	40620491	40620514	peak4969
sgRNA_71796	chr1	31761077	31761100	peak497
sgRNA_71797	chr1	31761080	31761103	peak497
sgRNA_71798	chr1	31761108	31761131	peak497
sgRNA_71799	chr1	31761277	31761300	peak497
sgRNA_71800	chr1	31761340	31761363	peak497
sgRNA_71801	chr13	40652136	40652159	peak4970
sgRNA_71802	chr13	40652137	40652160	peak4970
sgRNA_71803	chr13	40652377	40652400	peak4970
sgRNA_71804	chr13	40651897	40651920	peak4970
sgRNA_71805	chr13	40651954	40651977	peak4970
sgRNA_71806	chr13	40665155	40665178	peak4971
sgRNA_71807	chr13	40665183	40665206	peak4971
sgRNA_71808	chr13	40665198	40665221	peak4971
sgRNA_71809	chr13	40665200	40665223	peak4971
sgRNA_71810	chr13	40665372	40665395	peak4971
sgRNA_71811	chr13	40672646	40672669	peak4972
sgRNA_71812	chr13	40672758	40672781	peak4972
sgRNA_71813	chr13	40672766	40672789	peak4972
sgRNA_71814	chr13	40672609	40672632	peak4972
sgRNA_71815	chr13	40672646	40672669	peak4972
sgRNA_71816	chr13	40673884	40673907	peak4973
sgRNA_71817	chr13	40673907	40673930	peak4973
sgRNA_71818	chr13	40673914	40673937	peak4973
sgRNA_71819	chr13	40673934	40673957	peak4973
sgRNA_71820	chr13	40673969	40673992	peak4973
sgRNA_71821	chr13	40734903	40734926	peak4974
sgRNA_71822	chr13	40734904	40734927	peak4974
sgRNA_71823	chr13	40734899	40734922	peak4974
sgRNA_71824	chr13	40734900	40734923	peak4974
sgRNA_71825	chr13	40734901	40734924	peak4974
sgRNA_71826	chr13	40771238	40771261	peak4975
sgRNA_71827	chr13	40771239	40771262	peak4975
sgRNA_71828	chr13	40771363	40771386	peak4975
sgRNA_71829	chr13	40771406	40771429	peak4975
sgRNA_71830	chr13	40771496	40771519	peak4975
sgRNA_71831	chr13	40789564	40789587	peak4976
sgRNA_71832	chr13	40789744	40789767	peak4976
sgRNA_71833	chr13	40789794	40789817	peak4976
sgRNA_71834	chr13	40789813	40789836	peak4976
sgRNA_71835	chr13	40790098	40790121	peak4976
sgRNA_71836	chr13	40813843	40813866	peak4977
sgRNA_71837	chr13	40813923	40813946	peak4977
sgRNA_71838	chr13	40814107	40814130	peak4977
sgRNA_71839	chr13	40814169	40814192	peak4977
sgRNA_71840	chr13	40814365	40814388	peak4977
sgRNA_71841	chr13	40921902	40921925	peak4978
sgRNA_71842	chr13	40921907	40921930	peak4978
sgRNA_71843	chr13	40921972	40921995	peak4978
sgRNA_71844	chr13	40922038	40922061	peak4978
sgRNA_71845	chr13	40922041	40922064	peak4978
sgRNA_71846	chr13	40983035	40983058	peak4979
sgRNA_71847	chr13	40983384	40983407	peak4979
sgRNA_71848	chr13	40983609	40983632	peak4979
sgRNA_71849	chr13	40983635	40983658	peak4979
sgRNA_71850	chr13	40983796	40983819	peak4979
sgRNA_71851	chr1	31788857	31788880	peak498
sgRNA_71852	chr1	31788862	31788885	peak498
sgRNA_71853	chr1	31789123	31789146	peak498
sgRNA_71854	chr1	31789171	31789194	peak498
sgRNA_71855	chr1	31789321	31789344	peak498
sgRNA_71856	chr13	40993434	40993457	peak4980
sgRNA_71857	chr13	40993367	40993390	peak4980
sgRNA_71858	chr13	40993368	40993391	peak4980
sgRNA_71859	chr13	40993375	40993398	peak4980
sgRNA_71860	chr13	40993382	40993405	peak4980
sgRNA_71861	chr13	41020126	41020149	peak4981
sgRNA_71862	chr13	41020139	41020162	peak4981
sgRNA_71863	chr13	41020149	41020172	peak4981
sgRNA_71864	chr13	41020153	41020176	peak4981
sgRNA_71865	chr13	41020218	41020241	peak4981
sgRNA_71866	chr13	41061503	41061526	peak4982
sgRNA_71867	chr13	41061685	41061708	peak4982
sgRNA_71868	chr13	41061858	41061881	peak4982
sgRNA_71869	chr13	41061936	41061959	peak4982
sgRNA_71870	chr13	41062017	41062040	peak4982
sgRNA_71871	chr13	41107341	41107364	peak4983
sgRNA_71872	chr13	41107397	41107420	peak4983
sgRNA_71873	chr13	41107518	41107541	peak4983
sgRNA_71874	chr13	41107813	41107836	peak4983
sgRNA_71875	chr13	41107954	41107977	peak4983
sgRNA_71876	chr13	41132668	41132691	peak4984
sgRNA_71877	chr13	41132670	41132693	peak4984
sgRNA_71878	chr13	41132671	41132694	peak4984
sgRNA_71879	chr13	41132714	41132737	peak4984
sgRNA_71880	chr13	41132830	41132853	peak4984
sgRNA_71881	chr13	41159299	41159322	peak4985
sgRNA_71882	chr13	41159426	41159449	peak4985
sgRNA_71883	chr13	41159432	41159455	peak4985
sgRNA_71884	chr13	41159440	41159463	peak4985
sgRNA_71885	chr13	41159513	41159536	peak4985
sgRNA_71886	chr13	41194404	41194427	peak4986
sgRNA_71887	chr13	41194415	41194438	peak4986
sgRNA_71888	chr13	41194417	41194440	peak4986
sgRNA_71889	chr13	41194545	41194568	peak4986
sgRNA_71890	chr13	41194875	41194898	peak4986
sgRNA_71891	chr13	41263639	41263662	peak4987
sgRNA_71892	chr13	41263658	41263681	peak4987
sgRNA_71893	chr13	41263751	41263774	peak4987
sgRNA_71894	chr13	41263752	41263775	peak4987
sgRNA_71895	chr13	41263916	41263939	peak4987
sgRNA_71896	chr13	41311693	41311716	peak4989
sgRNA_71897	chr13	41311788	41311811	peak4989
sgRNA_71898	chr13	41311819	41311842	peak4989
sgRNA_71899	chr13	41311940	41311963	peak4989
sgRNA_71900	chr13	41311967	41311990	peak4989
sgRNA_71901	chr1	31938350	31938373	peak499
sgRNA_71902	chr1	31938689	31938712	peak499
sgRNA_71903	chr1	31938743	31938766	peak499
sgRNA_71904	chr1	31938748	31938771	peak499
sgRNA_71905	chr1	31939244	31939267	peak499
sgRNA_71906	chr13	41428397	41428420	peak4990
sgRNA_71907	chr13	41428439	41428462	peak4990
sgRNA_71908	chr13	41428513	41428536	peak4990
sgRNA_71909	chr13	41428515	41428538	peak4990
sgRNA_71910	chr13	41428516	41428539	peak4990
sgRNA_71911	chr13	41905881	41905904	peak4991
sgRNA_71912	chr13	41905674	41905697	peak4991
sgRNA_71913	chr13	41905769	41905792	peak4991
sgRNA_71914	chr13	41905784	41905807	peak4991
sgRNA_71915	chr13	41905818	41905841	peak4991
sgRNA_71916	chr13	41942777	41942800	peak4992
sgRNA_71917	chr13	41942790	41942813	peak4992
sgRNA_71918	chr13	41942806	41942829	peak4992
sgRNA_71919	chr13	41942818	41942841	peak4992
sgRNA_71920	chr13	41942881	41942904	peak4992
sgRNA_71921	chr13	41960842	41960865	peak4993
sgRNA_71922	chr13	41960870	41960893	peak4993
sgRNA_71923	chr13	41961129	41961152	peak4993
sgRNA_71924	chr13	41961373	41961396	peak4993
sgRNA_71925	chr13	41961478	41961501	peak4993
sgRNA_71926	chr13	42041118	42041141	peak4994
sgRNA_71927	chr13	42041133	42041156	peak4994
sgRNA_71928	chr13	42041315	42041338	peak4994
sgRNA_71929	chr13	42041416	42041439	peak4994
sgRNA_71930	chr13	42041436	42041459	peak4994
sgRNA_71931	chr13	42048631	42048654	peak4995
sgRNA_71932	chr13	42048881	42048904	peak4995
sgRNA_71933	chr13	42048993	42049016	peak4995
sgRNA_71934	chr13	42049217	42049240	peak4995
sgRNA_71935	chr13	42049459	42049482	peak4995
sgRNA_71936	chr13	42216189	42216212	peak4996
sgRNA_71937	chr13	42216301	42216324	peak4996
sgRNA_71938	chr13	42216307	42216330	peak4996
sgRNA_71939	chr13	42216309	42216332	peak4996
sgRNA_71940	chr13	42216338	42216361	peak4996
sgRNA_71941	chr13	42258949	42258972	peak4997
sgRNA_71942	chr13	42258798	42258821	peak4997
sgRNA_71943	chr13	42258807	42258830	peak4997
sgRNA_71944	chr13	42258873	42258896	peak4997
sgRNA_71945	chr13	42258937	42258960	peak4997
sgRNA_71946	chr13	42272253	42272276	peak4998
sgRNA_71947	chr13	42272381	42272404	peak4998
sgRNA_71948	chr13	42272538	42272561	peak4998
sgRNA_71949	chr13	42272553	42272576	peak4998
sgRNA_71950	chr13	42272577	42272600	peak4998
sgRNA_71951	chr13	42334077	42334100	peak4999
sgRNA_71952	chr13	42334112	42334135	peak4999
sgRNA_71953	chr13	42334232	42334255	peak4999
sgRNA_71954	chr13	42334436	42334459	peak4999
sgRNA_71955	chr13	42334440	42334463	peak4999
sgRNA_71956	chr1	1000397	1000420	peak5
sgRNA_71957	chr1	1000480	1000503	peak5
sgRNA_71958	chr1	1000607	1000630	peak5
sgRNA_71959	chr1	1000623	1000646	peak5
sgRNA_71960	chr1	1000703	1000726	peak5
sgRNA_71961	chr1	1909793	1909816	peak50
sgRNA_71962	chr1	1909813	1909836	peak50
sgRNA_71963	chr1	1909820	1909843	peak50
sgRNA_71964	chr1	1909890	1909913	peak50
sgRNA_71965	chr1	1909905	1909928	peak50
sgRNA_71966	chr1	31944902	31944925	peak500
sgRNA_71967	chr1	31944908	31944931	peak500
sgRNA_71968	chr1	31944957	31944980	peak500
sgRNA_71969	chr1	31944964	31944987	peak500
sgRNA_71970	chr1	31945030	31945053	peak500
sgRNA_71971	chr13	42354644	42354667	peak5000
sgRNA_71972	chr13	42354415	42354438	peak5000
sgRNA_71973	chr13	42354460	42354483	peak5000
sgRNA_71974	chr13	42354468	42354491	peak5000
sgRNA_71975	chr13	42354600	42354623	peak5000
sgRNA_71976	chr13	42398679	42398702	peak5001
sgRNA_71977	chr13	42398725	42398748	peak5001
sgRNA_71978	chr13	42398771	42398794	peak5001
sgRNA_71979	chr13	42398913	42398936	peak5001
sgRNA_71980	chr13	42398916	42398939	peak5001
sgRNA_71981	chr13	49021406	49021429	peak5002
sgRNA_71982	chr13	49021238	49021261	peak5002
sgRNA_71983	chr13	49021277	49021300	peak5002
sgRNA_71984	chr13	49021317	49021340	peak5002
sgRNA_71985	chr13	49021333	49021356	peak5002
sgRNA_71986	chr13	49110248	49110271	peak5003
sgRNA_71987	chr13	49110169	49110192	peak5003
sgRNA_71988	chr13	49110248	49110271	peak5003
sgRNA_71989	chr13	49110169	49110192	peak5003
sgRNA_71990	chr13	49110248	49110271	peak5003
sgRNA_71991	chr13	49214929	49214952	peak5004
sgRNA_71992	chr13	49214953	49214976	peak5004
sgRNA_71993	chr13	49215223	49215246	peak5004
sgRNA_71994	chr13	49215272	49215295	peak5004
sgRNA_71995	chr13	49215275	49215298	peak5004
sgRNA_71996	chr13	49220774	49220797	peak5005
sgRNA_71997	chr13	49220802	49220825	peak5005
sgRNA_71998	chr13	49220828	49220851	peak5005
sgRNA_71999	chr13	49220918	49220941	peak5005
sgRNA_72000	chr13	49221017	49221040	peak5005
sgRNA_72001	chr13	49248057	49248080	peak5006
sgRNA_72002	chr13	49248165	49248188	peak5006
sgRNA_72003	chr13	49248264	49248287	peak5006
sgRNA_72004	chr13	49248267	49248290	peak5006
sgRNA_72005	chr13	49248282	49248305	peak5006
sgRNA_72006	chr13	49301417	49301440	peak5007
sgRNA_72007	chr13	49301418	49301441	peak5007
sgRNA_72008	chr13	49301443	49301466	peak5007
sgRNA_72009	chr13	49301445	49301468	peak5007
sgRNA_72010	chr13	49301473	49301496	peak5007
sgRNA_72011	chr13	49368313	49368336	peak5008
sgRNA_72012	chr13	49368255	49368278	peak5008
sgRNA_72013	chr13	49368313	49368336	peak5008
sgRNA_72014	chr13	49368255	49368278	peak5008
sgRNA_72015	chr13	49368313	49368336	peak5008
sgRNA_72016	chr13	49444480	49444503	peak5009
sgRNA_72017	chr13	49444509	49444532	peak5009
sgRNA_72018	chr13	49444540	49444563	peak5009
sgRNA_72019	chr13	49444564	49444587	peak5009
sgRNA_72020	chr13	49444766	49444789	peak5009
sgRNA_72021	chr1	32013799	32013822	peak501
sgRNA_72022	chr1	32014076	32014099	peak501
sgRNA_72023	chr1	32014078	32014101	peak501
sgRNA_72024	chr1	32014397	32014420	peak501
sgRNA_72025	chr1	32014740	32014763	peak501
sgRNA_72026	chr13	49496512	49496535	peak5010
sgRNA_72027	chr13	49496576	49496599	peak5010
sgRNA_72028	chr13	49496624	49496647	peak5010
sgRNA_72029	chr13	49497138	49497161	peak5010
sgRNA_72030	chr13	49497207	49497230	peak5010
sgRNA_72031	chr13	49585722	49585745	peak5011
sgRNA_72032	chr13	49585940	49585963	peak5011
sgRNA_72033	chr13	49585951	49585974	peak5011
sgRNA_72034	chr13	49586237	49586260	peak5011
sgRNA_72035	chr13	49586255	49586278	peak5011
sgRNA_72036	chr13	49607258	49607281	peak5012
sgRNA_72037	chr13	49607258	49607281	peak5012
sgRNA_72038	chr13	49607093	49607116	peak5012
sgRNA_72039	chr13	49607234	49607257	peak5012
sgRNA_72040	chr13	49607240	49607263	peak5012
sgRNA_72041	chr13	49670013	49670036	peak5013
sgRNA_72042	chr13	49669891	49669914	peak5013
sgRNA_72043	chr13	49669982	49670005	peak5013
sgRNA_72044	chr13	49670013	49670036	peak5013
sgRNA_72045	chr13	49669891	49669914	peak5013
sgRNA_72046	chr13	49691426	49691449	peak5014
sgRNA_72047	chr13	49691456	49691479	peak5014
sgRNA_72048	chr13	49691471	49691494	peak5014
sgRNA_72049	chr13	49691579	49691602	peak5014
sgRNA_72050	chr13	49691636	49691659	peak5014
sgRNA_72051	chr13	49792847	49792870	peak5015
sgRNA_72052	chr13	49792958	49792981	peak5015
sgRNA_72053	chr13	49793034	49793057	peak5015
sgRNA_72054	chr13	49793113	49793136	peak5015
sgRNA_72055	chr13	49793361	49793384	peak5015
sgRNA_72056	chr13	49848092	49848115	peak5016
sgRNA_72057	chr13	49848149	49848172	peak5016
sgRNA_72058	chr13	49848152	49848175	peak5016
sgRNA_72059	chr13	49848190	49848213	peak5016
sgRNA_72060	chr13	49848356	49848379	peak5016
sgRNA_72061	chr13	49869591	49869614	peak5017
sgRNA_72062	chr13	49869609	49869632	peak5017
sgRNA_72063	chr13	49869699	49869722	peak5017
sgRNA_72064	chr13	49869724	49869747	peak5017
sgRNA_72065	chr13	49869796	49869819	peak5017
sgRNA_72066	chr13	49936255	49936278	peak5018
sgRNA_72067	chr13	49936255	49936278	peak5018
sgRNA_72068	chr13	49936735	49936758	peak5018
sgRNA_72069	chr13	49936782	49936805	peak5018
sgRNA_72070	chr13	49936868	49936891	peak5018
sgRNA_72071	chr13	49997179	49997202	peak5019
sgRNA_72072	chr13	49997262	49997285	peak5019
sgRNA_72073	chr13	49997277	49997300	peak5019
sgRNA_72074	chr13	49997396	49997419	peak5019
sgRNA_72075	chr13	49997539	49997562	peak5019
sgRNA_72076	chr1	32062572	32062595	peak502
sgRNA_72077	chr1	32062575	32062598	peak502
sgRNA_72078	chr1	32062656	32062679	peak502
sgRNA_72079	chr1	32062764	32062787	peak502
sgRNA_72080	chr1	32062450	32062473	peak502
sgRNA_72081	chr13	50877774	50877797	peak5020
sgRNA_72082	chr13	50877815	50877838	peak5020
sgRNA_72083	chr13	50877822	50877845	peak5020
sgRNA_72084	chr13	50877951	50877974	peak5020
sgRNA_72085	chr13	50877988	50878011	peak5020
sgRNA_72086	chr13	50894511	50894534	peak5021
sgRNA_72087	chr13	50894511	50894534	peak5021
sgRNA_72088	chr13	50894511	50894534	peak5021
sgRNA_72089	chr13	50894511	50894534	peak5021
sgRNA_72090	chr13	50894511	50894534	peak5021
sgRNA_72091	chr13	50909997	50910020	peak5022
sgRNA_72092	chr13	50910279	50910302	peak5022
sgRNA_72093	chr13	50910644	50910667	peak5022
sgRNA_72094	chr13	50910704	50910727	peak5022
sgRNA_72095	chr13	50910707	50910730	peak5022
sgRNA_72096	chr13	50970002	50970025	peak5023
sgRNA_72097	chr13	50970044	50970067	peak5023
sgRNA_72098	chr13	50970118	50970141	peak5023
sgRNA_72099	chr13	50970124	50970147	peak5023
sgRNA_72100	chr13	50970201	50970224	peak5023
sgRNA_72101	chr13	50991378	50991401	peak5024
sgRNA_72102	chr13	50991403	50991426	peak5024
sgRNA_72103	chr13	50991413	50991436	peak5024
sgRNA_72104	chr13	50991867	50991890	peak5024
sgRNA_72105	chr13	50991925	50991948	peak5024
sgRNA_72106	chr13	51000885	51000908	peak5025
sgRNA_72107	chr13	51001033	51001056	peak5025
sgRNA_72108	chr13	51001095	51001118	peak5025
sgRNA_72109	chr13	51000876	51000899	peak5025
sgRNA_72110	chr13	51000885	51000908	peak5025
sgRNA_72111	chr13	51044458	51044481	peak5026
sgRNA_72112	chr13	51044505	51044528	peak5026
sgRNA_72113	chr13	51044521	51044544	peak5026
sgRNA_72114	chr13	51044544	51044567	peak5026
sgRNA_72115	chr13	51044545	51044568	peak5026
sgRNA_72116	chr13	51058749	51058772	peak5027
sgRNA_72117	chr13	51058754	51058777	peak5027
sgRNA_72118	chr13	51058854	51058877	peak5027
sgRNA_72119	chr13	51058857	51058880	peak5027
sgRNA_72120	chr13	51058915	51058938	peak5027
sgRNA_72121	chr13	51070255	51070278	peak5028
sgRNA_72122	chr13	51070265	51070288	peak5028
sgRNA_72123	chr13	51070270	51070293	peak5028
sgRNA_72124	chr13	51070383	51070406	peak5028
sgRNA_72125	chr13	51070437	51070460	peak5028
sgRNA_72126	chr13	51148687	51148710	peak5029
sgRNA_72127	chr13	51148887	51148910	peak5029
sgRNA_72128	chr13	51149115	51149138	peak5029
sgRNA_72129	chr13	51149123	51149146	peak5029
sgRNA_72130	chr13	51149126	51149149	peak5029
sgRNA_72131	chr1	32063471	32063494	peak503
sgRNA_72132	chr1	32063472	32063495	peak503
sgRNA_72133	chr1	32063477	32063500	peak503
sgRNA_72134	chr1	32063481	32063504	peak503
sgRNA_72135	chr1	32063554	32063577	peak503
sgRNA_72136	chr13	51158646	51158669	peak5030
sgRNA_72137	chr13	51158675	51158698	peak5030
sgRNA_72138	chr13	51158429	51158452	peak5030
sgRNA_72139	chr13	51158495	51158518	peak5030
sgRNA_72140	chr13	51158541	51158564	peak5030
sgRNA_72141	chr13	51168715	51168738	peak5031
sgRNA_72142	chr13	51169603	51169626	peak5031
sgRNA_72143	chr13	51169836	51169859	peak5031
sgRNA_72144	chr13	51168626	51168649	peak5031
sgRNA_72145	chr13	51168715	51168738	peak5031
sgRNA_72146	chr13	51222644	51222667	peak5032
sgRNA_72147	chr13	51222650	51222673	peak5032
sgRNA_72148	chr13	51222839	51222862	peak5032
sgRNA_72149	chr13	51223135	51223158	peak5032
sgRNA_72150	chr13	51223152	51223175	peak5032
sgRNA_72151	chr13	51236035	51236058	peak5033
sgRNA_72152	chr13	51236058	51236081	peak5033
sgRNA_72153	chr13	51236063	51236086	peak5033
sgRNA_72154	chr13	51236236	51236259	peak5033
sgRNA_72155	chr13	51236246	51236269	peak5033
sgRNA_72156	chr13	51244102	51244125	peak5034
sgRNA_72157	chr13	51244107	51244130	peak5034
sgRNA_72158	chr13	51244116	51244139	peak5034
sgRNA_72159	chr13	51244119	51244142	peak5034
sgRNA_72160	chr13	51244179	51244202	peak5034
sgRNA_72161	chr13	51244761	51244784	peak5035
sgRNA_72162	chr13	51244794	51244817	peak5035
sgRNA_72163	chr13	51244795	51244818	peak5035
sgRNA_72164	chr13	51244623	51244646	peak5035
sgRNA_72165	chr13	51244733	51244756	peak5035
sgRNA_72166	chr13	51303407	51303430	peak5036
sgRNA_72167	chr13	51303418	51303441	peak5036
sgRNA_72168	chr13	51303467	51303490	peak5036
sgRNA_72169	chr13	51303527	51303550	peak5036
sgRNA_72170	chr13	51303683	51303706	peak5036
sgRNA_72171	chr13	51341154	51341177	peak5037
sgRNA_72172	chr13	51341333	51341356	peak5037
sgRNA_72173	chr13	51341527	51341550	peak5037
sgRNA_72174	chr13	51341530	51341553	peak5037
sgRNA_72175	chr13	51341628	51341651	peak5037
sgRNA_72176	chr13	51370824	51370847	peak5038
sgRNA_72177	chr13	51370916	51370939	peak5038
sgRNA_72178	chr13	51370926	51370949	peak5038
sgRNA_72179	chr13	51371038	51371061	peak5038
sgRNA_72180	chr13	51371285	51371308	peak5038
sgRNA_72181	chr13	51371763	51371786	peak5039
sgRNA_72182	chr13	51371823	51371846	peak5039
sgRNA_72183	chr13	51371565	51371588	peak5039
sgRNA_72184	chr13	51371571	51371594	peak5039
sgRNA_72185	chr13	51371583	51371606	peak5039
sgRNA_72186	chr1	32072979	32073002	peak504
sgRNA_72187	chr1	32073129	32073152	peak504
sgRNA_72188	chr1	32073190	32073213	peak504
sgRNA_72189	chr1	32073218	32073241	peak504
sgRNA_72190	chr1	32073291	32073314	peak504
sgRNA_72191	chr13	51452888	51452911	peak5040
sgRNA_72192	chr13	51452978	51453001	peak5040
sgRNA_72193	chr13	51453122	51453145	peak5040
sgRNA_72194	chr13	51453125	51453148	peak5040
sgRNA_72195	chr13	51453307	51453330	peak5040
sgRNA_72196	chr13	51471052	51471075	peak5041
sgRNA_72197	chr13	51471060	51471083	peak5041
sgRNA_72198	chr13	51470945	51470968	peak5041
sgRNA_72199	chr13	51470999	51471022	peak5041
sgRNA_72200	chr13	51471025	51471048	peak5041
sgRNA_72201	chr13	51538965	51538988	peak5042
sgRNA_72202	chr13	51539005	51539028	peak5042
sgRNA_72203	chr13	51539057	51539080	peak5042
sgRNA_72204	chr13	51539065	51539088	peak5042
sgRNA_72205	chr13	51539080	51539103	peak5042
sgRNA_72206	chr13	51542307	51542330	peak5043
sgRNA_72207	chr13	51542433	51542456	peak5043
sgRNA_72208	chr13	51542626	51542649	peak5043
sgRNA_72209	chr13	51542628	51542651	peak5043
sgRNA_72210	chr13	51542641	51542664	peak5043
sgRNA_72211	chr13	51584176	51584199	peak5044
sgRNA_72212	chr13	51584189	51584212	peak5044
sgRNA_72213	chr13	51584474	51584497	peak5044
sgRNA_72214	chr13	51584831	51584854	peak5044
sgRNA_72215	chr13	51585197	51585220	peak5044
sgRNA_72216	chr13	51633145	51633168	peak5045
sgRNA_72217	chr13	51633282	51633305	peak5045
sgRNA_72218	chr13	51633287	51633310	peak5045
sgRNA_72219	chr13	51633292	51633315	peak5045
sgRNA_72220	chr13	51633018	51633041	peak5045
sgRNA_72221	chr13	51646439	51646462	peak5046
sgRNA_72222	chr13	51646579	51646602	peak5046
sgRNA_72223	chr13	51646809	51646832	peak5046
sgRNA_72224	chr13	51646814	51646837	peak5046
sgRNA_72225	chr13	51646852	51646875	peak5046
sgRNA_72226	chr13	51797661	51797684	peak5047
sgRNA_72227	chr13	51797735	51797758	peak5047
sgRNA_72228	chr13	51797825	51797848	peak5047
sgRNA_72229	chr13	51797833	51797856	peak5047
sgRNA_72230	chr13	51797854	51797877	peak5047
sgRNA_72231	chr13	51804071	51804094	peak5048
sgRNA_72232	chr13	51804200	51804223	peak5048
sgRNA_72233	chr13	51804217	51804240	peak5048
sgRNA_72234	chr13	51804226	51804249	peak5048
sgRNA_72235	chr13	51804352	51804375	peak5048
sgRNA_72236	chr13	51815375	51815398	peak5049
sgRNA_72237	chr13	51815385	51815408	peak5049
sgRNA_72238	chr13	51815389	51815412	peak5049
sgRNA_72239	chr13	51815405	51815428	peak5049
sgRNA_72240	chr13	51815408	51815431	peak5049
sgRNA_72241	chr1	32108285	32108308	peak505
sgRNA_72242	chr1	32108366	32108389	peak505
sgRNA_72243	chr1	32108521	32108544	peak505
sgRNA_72244	chr1	32108527	32108550	peak505
sgRNA_72245	chr1	32108566	32108589	peak505
sgRNA_72246	chr13	51896299	51896322	peak5050
sgRNA_72247	chr13	51896531	51896554	peak5050
sgRNA_72248	chr13	51896615	51896638	peak5050
sgRNA_72249	chr13	51896618	51896641	peak5050
sgRNA_72250	chr13	51896662	51896685	peak5050
sgRNA_72251	chr13	51913592	51913615	peak5051
sgRNA_72252	chr13	51913597	51913620	peak5051
sgRNA_72253	chr13	51913598	51913621	peak5051
sgRNA_72254	chr13	51913645	51913668	peak5051
sgRNA_72255	chr13	51913692	51913715	peak5051
sgRNA_72256	chr13	51998191	51998214	peak5052
sgRNA_72257	chr13	51998296	51998319	peak5052
sgRNA_72258	chr13	51997936	51997959	peak5052
sgRNA_72259	chr13	51997952	51997975	peak5052
sgRNA_72260	chr13	51997979	51998002	peak5052
sgRNA_72261	chr13	51998957	51998980	peak5053
sgRNA_72262	chr13	51998988	51999011	peak5053
sgRNA_72263	chr13	51999128	51999151	peak5053
sgRNA_72264	chr13	51999147	51999170	peak5053
sgRNA_72265	chr13	51999259	51999282	peak5053
sgRNA_72266	chr13	52011671	52011694	peak5054
sgRNA_72267	chr13	52011719	52011742	peak5054
sgRNA_72268	chr13	52012238	52012261	peak5054
sgRNA_72269	chr13	52012255	52012278	peak5054
sgRNA_72270	chr13	52012282	52012305	peak5054
sgRNA_72271	chr13	52128039	52128062	peak5055
sgRNA_72272	chr13	52127852	52127875	peak5055
sgRNA_72273	chr13	52127872	52127895	peak5055
sgRNA_72274	chr13	52127937	52127960	peak5055
sgRNA_72275	chr13	52127982	52128005	peak5055
sgRNA_72276	chr13	52128836	52128859	peak5056
sgRNA_72277	chr13	52128862	52128885	peak5056
sgRNA_72278	chr13	52128965	52128988	peak5056
sgRNA_72279	chr13	52128980	52129003	peak5056
sgRNA_72280	chr13	52129285	52129308	peak5056
sgRNA_72281	chr13	52159397	52159420	peak5057
sgRNA_72282	chr13	52159409	52159432	peak5057
sgRNA_72283	chr13	52159568	52159591	peak5057
sgRNA_72284	chr13	52159643	52159666	peak5057
sgRNA_72285	chr13	52159763	52159786	peak5057
sgRNA_72286	chr13	52194360	52194383	peak5058
sgRNA_72287	chr13	52194371	52194394	peak5058
sgRNA_72288	chr13	52194377	52194400	peak5058
sgRNA_72289	chr13	52194452	52194475	peak5058
sgRNA_72290	chr13	52194635	52194658	peak5058
sgRNA_72291	chr13	52236453	52236476	peak5059
sgRNA_72292	chr13	52236397	52236420	peak5059
sgRNA_72293	chr13	52236453	52236476	peak5059
sgRNA_72294	chr13	52236397	52236420	peak5059
sgRNA_72295	chr13	52236453	52236476	peak5059
sgRNA_72296	chr1	32179730	32179753	peak506
sgRNA_72297	chr1	32179850	32179873	peak506
sgRNA_72298	chr1	32179884	32179907	peak506
sgRNA_72299	chr1	32179897	32179920	peak506
sgRNA_72300	chr1	32180138	32180161	peak506
sgRNA_72301	chr13	52406065	52406088	peak5060
sgRNA_72302	chr13	52406151	52406174	peak5060
sgRNA_72303	chr13	52406153	52406176	peak5060
sgRNA_72304	chr13	52406318	52406341	peak5060
sgRNA_72305	chr13	52406411	52406434	peak5060
sgRNA_72306	chr13	52450375	52450398	peak5061
sgRNA_72307	chr13	52450380	52450403	peak5061
sgRNA_72308	chr13	52450779	52450802	peak5061
sgRNA_72309	chr13	52450850	52450873	peak5061
sgRNA_72310	chr13	52450851	52450874	peak5061
sgRNA_72311	chr13	52455813	52455836	peak5062
sgRNA_72312	chr13	52455865	52455888	peak5062
sgRNA_72313	chr13	52455874	52455897	peak5062
sgRNA_72314	chr13	52455876	52455899	peak5062
sgRNA_72315	chr13	52456004	52456027	peak5062
sgRNA_72316	chr13	72727754	72727777	peak5063
sgRNA_72317	chr13	72727796	72727819	peak5063
sgRNA_72318	chr13	72727817	72727840	peak5063
sgRNA_72319	chr13	72727888	72727911	peak5063
sgRNA_72320	chr13	72728251	72728274	peak5063
sgRNA_72321	chr13	72782117	72782140	peak5064
sgRNA_72322	chr13	72782252	72782275	peak5064
sgRNA_72323	chr13	72782267	72782290	peak5064
sgRNA_72324	chr13	72782364	72782387	peak5064
sgRNA_72325	chr13	72782462	72782485	peak5064
sgRNA_72326	chr13	73039911	73039934	peak5065
sgRNA_72327	chr13	73039881	73039904	peak5065
sgRNA_72328	chr13	73039911	73039934	peak5065
sgRNA_72329	chr13	73039881	73039904	peak5065
sgRNA_72330	chr13	73039911	73039934	peak5065
sgRNA_72331	chr13	73055106	73055129	peak5066
sgRNA_72332	chr13	73055109	73055132	peak5066
sgRNA_72333	chr13	73055659	73055682	peak5066
sgRNA_72334	chr13	73055730	73055753	peak5066
sgRNA_72335	chr13	73055791	73055814	peak5066
sgRNA_72336	chr13	73058992	73059015	peak5067
sgRNA_72337	chr13	73059240	73059263	peak5067
sgRNA_72338	chr13	73059465	73059488	peak5067
sgRNA_72339	chr13	73059751	73059774	peak5067
sgRNA_72340	chr13	73059753	73059776	peak5067
sgRNA_72341	chr13	73075858	73075881	peak5068
sgRNA_72342	chr13	73075893	73075916	peak5068
sgRNA_72343	chr13	73076136	73076159	peak5068
sgRNA_72344	chr13	73076142	73076165	peak5068
sgRNA_72345	chr13	73076142	73076165	peak5068
sgRNA_72346	chr13	79901658	79901681	peak5069
sgRNA_72347	chr13	79901707	79901730	peak5069
sgRNA_72348	chr13	79901776	79901799	peak5069
sgRNA_72349	chr13	79901777	79901800	peak5069
sgRNA_72350	chr13	79901780	79901803	peak5069
sgRNA_72351	chr1	32222337	32222360	peak507
sgRNA_72352	chr1	32222424	32222447	peak507
sgRNA_72353	chr1	32222665	32222688	peak507
sgRNA_72354	chr1	32222727	32222750	peak507
sgRNA_72355	chr1	32222744	32222767	peak507
sgRNA_72356	chr13	79966759	79966782	peak5070
sgRNA_72357	chr13	79966781	79966804	peak5070
sgRNA_72358	chr13	79966782	79966805	peak5070
sgRNA_72359	chr13	79966836	79966859	peak5070
sgRNA_72360	chr13	79966869	79966892	peak5070
sgRNA_72361	chr13	80133101	80133124	peak5071
sgRNA_72362	chr13	80133103	80133126	peak5071
sgRNA_72363	chr13	80133104	80133127	peak5071
sgRNA_72364	chr13	80133105	80133128	peak5071
sgRNA_72365	chr13	80133356	80133379	peak5071
sgRNA_72366	chr13	80218530	80218553	peak5072
sgRNA_72367	chr13	80218531	80218554	peak5072
sgRNA_72368	chr13	80218533	80218556	peak5072
sgRNA_72369	chr13	80218539	80218562	peak5072
sgRNA_72370	chr13	80218540	80218563	peak5072
sgRNA_72371	chr13	80276932	80276955	peak5073
sgRNA_72372	chr13	80277029	80277052	peak5073
sgRNA_72373	chr13	80277179	80277202	peak5073
sgRNA_72374	chr13	80277194	80277217	peak5073
sgRNA_72375	chr13	80277264	80277287	peak5073
sgRNA_72376	chr13	80297614	80297637	peak5074
sgRNA_72377	chr13	80297772	80297795	peak5074
sgRNA_72378	chr13	80297781	80297804	peak5074
sgRNA_72379	chr13	80296931	80296954	peak5074
sgRNA_72380	chr13	80296961	80296984	peak5074
sgRNA_72381	chr13	80340789	80340812	peak5075
sgRNA_72382	chr13	80340958	80340981	peak5075
sgRNA_72383	chr13	80340992	80341015	peak5075
sgRNA_72384	chr13	80341254	80341277	peak5075
sgRNA_72385	chr13	80341691	80341714	peak5075
sgRNA_72386	chr13	80343111	80343134	peak5076
sgRNA_72387	chr13	80343126	80343149	peak5076
sgRNA_72388	chr13	80343256	80343279	peak5076
sgRNA_72389	chr13	80343259	80343282	peak5076
sgRNA_72390	chr13	80343293	80343316	peak5076
sgRNA_72391	chr13	80359969	80359992	peak5077
sgRNA_72392	chr13	80360014	80360037	peak5077
sgRNA_72393	chr13	80360024	80360047	peak5077
sgRNA_72394	chr13	80360027	80360050	peak5077
sgRNA_72395	chr13	80360082	80360105	peak5077
sgRNA_72396	chr13	80361947	80361970	peak5078
sgRNA_72397	chr13	80362024	80362047	peak5078
sgRNA_72398	chr13	80362081	80362104	peak5078
sgRNA_72399	chr13	80361946	80361969	peak5078
sgRNA_72400	chr13	80361947	80361970	peak5078
sgRNA_72401	chr13	80577686	80577709	peak5079
sgRNA_72402	chr13	80577687	80577710	peak5079
sgRNA_72403	chr13	80577480	80577503	peak5079
sgRNA_72404	chr13	80577481	80577504	peak5079
sgRNA_72405	chr13	80577543	80577566	peak5079
sgRNA_72406	chr1	32241126	32241149	peak508
sgRNA_72407	chr1	32241169	32241192	peak508
sgRNA_72408	chr1	32241197	32241220	peak508
sgRNA_72409	chr1	32241391	32241414	peak508
sgRNA_72410	chr1	32241536	32241559	peak508
sgRNA_72411	chr13	80656348	80656371	peak5080
sgRNA_72412	chr13	80656258	80656281	peak5080
sgRNA_72413	chr13	80656308	80656331	peak5080
sgRNA_72414	chr13	80656348	80656371	peak5080
sgRNA_72415	chr13	80656258	80656281	peak5080
sgRNA_72416	chr13	80665917	80665940	peak5081
sgRNA_72417	chr13	80665997	80666020	peak5081
sgRNA_72418	chr13	80665999	80666022	peak5081
sgRNA_72419	chr13	80666000	80666023	peak5081
sgRNA_72420	chr13	80666163	80666186	peak5081
sgRNA_72421	chr13	109357815	109357838	peak5082
sgRNA_72422	chr13	109357872	109357895	peak5082
sgRNA_72423	chr13	109358114	109358137	peak5082
sgRNA_72424	chr13	109358150	109358173	peak5082
sgRNA_72425	chr13	109358153	109358176	peak5082
sgRNA_72426	chr13	109401384	109401407	peak5083
sgRNA_72427	chr13	109401505	109401528	peak5083
sgRNA_72428	chr13	109401540	109401563	peak5083
sgRNA_72429	chr13	109401376	109401399	peak5083
sgRNA_72430	chr13	109401384	109401407	peak5083
sgRNA_72431	chr13	109412726	109412749	peak5084
sgRNA_72432	chr13	109412729	109412752	peak5084
sgRNA_72433	chr13	109412757	109412780	peak5084
sgRNA_72434	chr13	109412758	109412781	peak5084
sgRNA_72435	chr13	109412796	109412819	peak5084
sgRNA_72436	chr13	109546135	109546158	peak5085
sgRNA_72437	chr13	109546160	109546183	peak5085
sgRNA_72438	chr13	109546161	109546184	peak5085
sgRNA_72439	chr13	109546241	109546264	peak5085
sgRNA_72440	chr13	109546279	109546302	peak5085
sgRNA_72441	chr13	109610585	109610608	peak5086
sgRNA_72442	chr13	109610748	109610771	peak5086
sgRNA_72443	chr13	109610750	109610773	peak5086
sgRNA_72444	chr13	109610755	109610778	peak5086
sgRNA_72445	chr13	109610788	109610811	peak5086
sgRNA_72446	chr13	109722218	109722241	peak5087
sgRNA_72447	chr13	109722222	109722245	peak5087
sgRNA_72448	chr13	109722223	109722246	peak5087
sgRNA_72449	chr13	109722360	109722383	peak5087
sgRNA_72450	chr13	109722404	109722427	peak5087
sgRNA_72451	chr13	109770262	109770285	peak5088
sgRNA_72452	chr13	109770486	109770509	peak5088
sgRNA_72453	chr13	109770487	109770510	peak5088
sgRNA_72454	chr13	109770492	109770515	peak5088
sgRNA_72455	chr13	109770511	109770534	peak5088
sgRNA_72456	chr13	109786850	109786873	peak5089
sgRNA_72457	chr13	109786988	109787011	peak5089
sgRNA_72458	chr13	109787273	109787296	peak5089
sgRNA_72459	chr13	109787290	109787313	peak5089
sgRNA_72460	chr13	109787485	109787508	peak5089
sgRNA_72461	chr1	32274253	32274276	peak509
sgRNA_72462	chr1	32274255	32274278	peak509
sgRNA_72463	chr1	32274402	32274425	peak509
sgRNA_72464	chr1	32274413	32274436	peak509
sgRNA_72465	chr1	32274431	32274454	peak509
sgRNA_72466	chr13	109875848	109875871	peak5090
sgRNA_72467	chr13	109875873	109875896	peak5090
sgRNA_72468	chr13	109875875	109875898	peak5090
sgRNA_72469	chr13	109875878	109875901	peak5090
sgRNA_72470	chr13	109875963	109875986	peak5090
sgRNA_72471	chr13	109900756	109900779	peak5091
sgRNA_72472	chr13	109900795	109900818	peak5091
sgRNA_72473	chr13	109900826	109900849	peak5091
sgRNA_72474	chr13	109900471	109900494	peak5091
sgRNA_72475	chr13	109900511	109900534	peak5091
sgRNA_72476	chr13	110138722	110138745	peak5092
sgRNA_72477	chr13	110138789	110138812	peak5092
sgRNA_72478	chr13	110138876	110138899	peak5092
sgRNA_72479	chr13	110138925	110138948	peak5092
sgRNA_72480	chr13	110138926	110138949	peak5092
sgRNA_72481	chr13	110198662	110198685	peak5093
sgRNA_72482	chr13	110198662	110198685	peak5093
sgRNA_72483	chr13	110198662	110198685	peak5093
sgRNA_72484	chr13	110198662	110198685	peak5093
sgRNA_72485	chr13	110198662	110198685	peak5093
sgRNA_72486	chr13	110240509	110240532	peak5094
sgRNA_72487	chr13	110240519	110240542	peak5094
sgRNA_72488	chr13	110240684	110240707	peak5094
sgRNA_72489	chr13	110240727	110240750	peak5094
sgRNA_72490	chr13	110240739	110240762	peak5094
sgRNA_72491	chr13	110261678	110261701	peak5095
sgRNA_72492	chr13	110261763	110261786	peak5095
sgRNA_72493	chr13	110261822	110261845	peak5095
sgRNA_72494	chr13	110261866	110261889	peak5095
sgRNA_72495	chr13	110261963	110261986	peak5095
sgRNA_72496	chr13	112104503	112104526	peak5096
sgRNA_72497	chr13	112104757	112104780	peak5096
sgRNA_72498	chr13	112104823	112104846	peak5096
sgRNA_72499	chr13	112105050	112105073	peak5096
sgRNA_72500	chr13	112105233	112105256	peak5096
sgRNA_72501	chr13	112161784	112161807	peak5097
sgRNA_72502	chr13	112161825	112161848	peak5097
sgRNA_72503	chr13	112161961	112161984	peak5097
sgRNA_72504	chr13	112162025	112162048	peak5097
sgRNA_72505	chr13	112162052	112162075	peak5097
sgRNA_72506	chr13	112170513	112170536	peak5098
sgRNA_72507	chr13	112170528	112170551	peak5098
sgRNA_72508	chr13	112170608	112170631	peak5098
sgRNA_72509	chr13	112170610	112170633	peak5098
sgRNA_72510	chr13	112170909	112170932	peak5098
sgRNA_72511	chr13	112216258	112216281	peak5099
sgRNA_72512	chr13	112216413	112216436	peak5099
sgRNA_72513	chr13	112216419	112216442	peak5099
sgRNA_72514	chr13	112216430	112216453	peak5099
sgRNA_72515	chr13	112216505	112216528	peak5099
sgRNA_72516	chr1	1919274	1919297	peak51
sgRNA_72517	chr1	1919426	1919449	peak51
sgRNA_72518	chr1	1919833	1919856	peak51
sgRNA_72519	chr1	1919890	1919913	peak51
sgRNA_72520	chr1	1919929	1919952	peak51
sgRNA_72521	chr1	32286928	32286951	peak510
sgRNA_72522	chr1	32286982	32287005	peak510
sgRNA_72523	chr1	32286983	32287006	peak510
sgRNA_72524	chr1	32287000	32287023	peak510
sgRNA_72525	chr1	32287016	32287039	peak510
sgRNA_72526	chr13	112587951	112587974	peak5100
sgRNA_72527	chr13	112588133	112588156	peak5100
sgRNA_72528	chr13	112588172	112588195	peak5100
sgRNA_72529	chr13	112588266	112588289	peak5100
sgRNA_72530	chr13	112588321	112588344	peak5100
sgRNA_72531	chr13	112606393	112606416	peak5101
sgRNA_72532	chr13	112606577	112606600	peak5101
sgRNA_72533	chr13	112606708	112606731	peak5101
sgRNA_72534	chr13	112606739	112606762	peak5101
sgRNA_72535	chr13	112606742	112606765	peak5101
sgRNA_72536	chr13	112617143	112617166	peak5102
sgRNA_72537	chr13	112617053	112617076	peak5102
sgRNA_72538	chr13	112617115	112617138	peak5102
sgRNA_72539	chr13	112617143	112617166	peak5102
sgRNA_72540	chr13	112617053	112617076	peak5102
sgRNA_72541	chr13	112638499	112638522	peak5103
sgRNA_72542	chr13	112638502	112638525	peak5103
sgRNA_72543	chr13	112638608	112638631	peak5103
sgRNA_72544	chr13	112638613	112638636	peak5103
sgRNA_72545	chr13	112638617	112638640	peak5103
sgRNA_72546	chr13	112670309	112670332	peak5104
sgRNA_72547	chr13	112670414	112670437	peak5104
sgRNA_72548	chr13	112670422	112670445	peak5104
sgRNA_72549	chr13	112670480	112670503	peak5104
sgRNA_72550	chr13	112670521	112670544	peak5104
sgRNA_72551	chr13	112689959	112689982	peak5105
sgRNA_72552	chr13	112690076	112690099	peak5105
sgRNA_72553	chr13	112690337	112690360	peak5105
sgRNA_72554	chr13	112690631	112690654	peak5105
sgRNA_72555	chr13	112690642	112690665	peak5105
sgRNA_72556	chr13	112702684	112702707	peak5106
sgRNA_72557	chr13	112703008	112703031	peak5106
sgRNA_72558	chr13	112703105	112703128	peak5106
sgRNA_72559	chr13	112703239	112703262	peak5106
sgRNA_72560	chr13	112703246	112703269	peak5106
sgRNA_72561	chr13	112711983	112712006	peak5107
sgRNA_72562	chr13	112712116	112712139	peak5107
sgRNA_72563	chr13	112712284	112712307	peak5107
sgRNA_72564	chr13	112712289	112712312	peak5107
sgRNA_72565	chr13	112712535	112712558	peak5107
sgRNA_72566	chr13	112727695	112727718	peak5108
sgRNA_72567	chr13	112727696	112727719	peak5108
sgRNA_72568	chr13	112727803	112727826	peak5108
sgRNA_72569	chr13	112727829	112727852	peak5108
sgRNA_72570	chr13	112727881	112727904	peak5108
sgRNA_72571	chr13	112733335	112733358	peak5109
sgRNA_72572	chr13	112733336	112733359	peak5109
sgRNA_72573	chr13	112733420	112733443	peak5109
sgRNA_72574	chr13	112733435	112733458	peak5109
sgRNA_72575	chr13	112733534	112733557	peak5109
sgRNA_72576	chr1	32292220	32292243	peak511
sgRNA_72577	chr1	32292278	32292301	peak511
sgRNA_72578	chr1	32292404	32292427	peak511
sgRNA_72579	chr1	32292772	32292795	peak511
sgRNA_72580	chr1	32292846	32292869	peak511
sgRNA_72581	chr13	112734200	112734223	peak5110
sgRNA_72582	chr13	112734236	112734259	peak5110
sgRNA_72583	chr13	112734512	112734535	peak5110
sgRNA_72584	chr13	112734513	112734536	peak5110
sgRNA_72585	chr13	112734521	112734544	peak5110
sgRNA_72586	chr13	112734774	112734797	peak5111
sgRNA_72587	chr13	112734833	112734856	peak5111
sgRNA_72588	chr13	112734884	112734907	peak5111
sgRNA_72589	chr13	112734895	112734918	peak5111
sgRNA_72590	chr13	112734902	112734925	peak5111
sgRNA_72591	chr13	112874662	112874685	peak5112
sgRNA_72592	chr13	112874834	112874857	peak5112
sgRNA_72593	chr13	112874871	112874894	peak5112
sgRNA_72594	chr13	112874974	112874997	peak5112
sgRNA_72595	chr13	112875041	112875064	peak5112
sgRNA_72596	chr13	112886104	112886127	peak5113
sgRNA_72597	chr13	112886162	112886185	peak5113
sgRNA_72598	chr13	112886173	112886196	peak5113
sgRNA_72599	chr13	112886211	112886234	peak5113
sgRNA_72600	chr13	112886226	112886249	peak5113
sgRNA_72601	chr13	112894771	112894794	peak5114
sgRNA_72602	chr13	112894778	112894801	peak5114
sgRNA_72603	chr13	112894786	112894809	peak5114
sgRNA_72604	chr13	112895174	112895197	peak5114
sgRNA_72605	chr13	112895239	112895262	peak5114
sgRNA_72606	chr13	112906357	112906380	peak5115
sgRNA_72607	chr13	112906496	112906519	peak5115
sgRNA_72608	chr13	112906513	112906536	peak5115
sgRNA_72609	chr13	112906686	112906709	peak5115
sgRNA_72610	chr13	112906700	112906723	peak5115
sgRNA_72611	chr13	112917512	112917535	peak5116
sgRNA_72612	chr13	112917670	112917693	peak5116
sgRNA_72613	chr13	112917691	112917714	peak5116
sgRNA_72614	chr13	112917721	112917744	peak5116
sgRNA_72615	chr13	112917784	112917807	peak5116
sgRNA_72616	chr13	112931345	112931368	peak5117
sgRNA_72617	chr13	112931384	112931407	peak5117
sgRNA_72618	chr13	112931406	112931429	peak5117
sgRNA_72619	chr13	112931460	112931483	peak5117
sgRNA_72620	chr13	112931462	112931485	peak5117
sgRNA_72621	chr13	112968842	112968865	peak5118
sgRNA_72622	chr13	112969035	112969058	peak5118
sgRNA_72623	chr13	112969115	112969138	peak5118
sgRNA_72624	chr13	112969208	112969231	peak5118
sgRNA_72625	chr13	112969547	112969570	peak5118
sgRNA_72626	chr13	112979608	112979631	peak5119
sgRNA_72627	chr13	112979630	112979653	peak5119
sgRNA_72628	chr13	112979649	112979672	peak5119
sgRNA_72629	chr13	112979684	112979707	peak5119
sgRNA_72630	chr13	112979696	112979719	peak5119
sgRNA_72631	chr1	32332597	32332620	peak512
sgRNA_72632	chr1	32332422	32332445	peak512
sgRNA_72633	chr1	32332597	32332620	peak512
sgRNA_72634	chr1	32332422	32332445	peak512
sgRNA_72635	chr1	32332597	32332620	peak512
sgRNA_72636	chr13	112985993	112986016	peak5120
sgRNA_72637	chr13	112986084	112986107	peak5120
sgRNA_72638	chr13	112986106	112986129	peak5120
sgRNA_72639	chr13	112986194	112986217	peak5120
sgRNA_72640	chr13	112986234	112986257	peak5120
sgRNA_72641	chr13	113060243	113060266	peak5121
sgRNA_72642	chr13	113060246	113060269	peak5121
sgRNA_72643	chr13	113060250	113060273	peak5121
sgRNA_72644	chr13	113059951	113059974	peak5121
sgRNA_72645	chr13	113060056	113060079	peak5121
sgRNA_72646	chr13	113620191	113620214	peak5122
sgRNA_72647	chr13	113620192	113620215	peak5122
sgRNA_72648	chr13	113620301	113620324	peak5122
sgRNA_72649	chr13	113620302	113620325	peak5122
sgRNA_72650	chr13	113620323	113620346	peak5122
sgRNA_72651	chr13	113818037	113818060	peak5123
sgRNA_72652	chr13	113818040	113818063	peak5123
sgRNA_72653	chr13	113818147	113818170	peak5123
sgRNA_72654	chr13	113818339	113818362	peak5123
sgRNA_72655	chr13	113818450	113818473	peak5123
sgRNA_72656	chr13	113837857	113837880	peak5124
sgRNA_72657	chr13	113837919	113837942	peak5124
sgRNA_72658	chr13	113838007	113838030	peak5124
sgRNA_72659	chr13	113838132	113838155	peak5124
sgRNA_72660	chr13	113838171	113838194	peak5124
sgRNA_72661	chr13	113860511	113860534	peak5125
sgRNA_72662	chr13	113861213	113861236	peak5125
sgRNA_72663	chr13	113861251	113861274	peak5125
sgRNA_72664	chr13	113861254	113861277	peak5125
sgRNA_72665	chr13	113861286	113861309	peak5125
sgRNA_72666	chr13	113863459	113863482	peak5126
sgRNA_72667	chr13	113863610	113863633	peak5126
sgRNA_72668	chr13	113863667	113863690	peak5126
sgRNA_72669	chr13	113863695	113863718	peak5126
sgRNA_72670	chr13	113863719	113863742	peak5126
sgRNA_72671	chr13	113891030	113891053	peak5127
sgRNA_72672	chr13	113891028	113891051	peak5127
sgRNA_72673	chr13	113891030	113891053	peak5127
sgRNA_72674	chr13	113891028	113891051	peak5127
sgRNA_72675	chr13	113891030	113891053	peak5127
sgRNA_72676	chr13	113904539	113904562	peak5128
sgRNA_72677	chr13	113904539	113904562	peak5128
sgRNA_72678	chr13	113904539	113904562	peak5128
sgRNA_72679	chr13	113904539	113904562	peak5128
sgRNA_72680	chr13	113904539	113904562	peak5128
sgRNA_72681	chr13	114035811	114035834	peak5129
sgRNA_72682	chr13	114035815	114035838	peak5129
sgRNA_72683	chr13	114035933	114035956	peak5129
sgRNA_72684	chr13	114036122	114036145	peak5129
sgRNA_72685	chr13	114036151	114036174	peak5129
sgRNA_72686	chr1	32335661	32335684	peak513
sgRNA_72687	chr1	32335794	32335817	peak513
sgRNA_72688	chr1	32336250	32336273	peak513
sgRNA_72689	chr1	32336295	32336318	peak513
sgRNA_72690	chr1	32336599	32336622	peak513
sgRNA_72691	chr13	114065422	114065445	peak5130
sgRNA_72692	chr13	114065500	114065523	peak5130
sgRNA_72693	chr13	114065551	114065574	peak5130
sgRNA_72694	chr13	114065556	114065579	peak5130
sgRNA_72695	chr13	114065649	114065672	peak5130
sgRNA_72696	chr13	114078519	114078542	peak5131
sgRNA_72697	chr13	114078534	114078557	peak5131
sgRNA_72698	chr13	114078558	114078581	peak5131
sgRNA_72699	chr13	114078570	114078593	peak5131
sgRNA_72700	chr13	114078795	114078818	peak5131
sgRNA_72701	chr13	114119350	114119373	peak5132
sgRNA_72702	chr13	114119383	114119406	peak5132
sgRNA_72703	chr13	114119414	114119437	peak5132
sgRNA_72704	chr13	114119438	114119461	peak5132
sgRNA_72705	chr13	114119570	114119593	peak5132
sgRNA_72706	chr13	114132228	114132251	peak5133
sgRNA_72707	chr13	114132286	114132309	peak5133
sgRNA_72708	chr13	114132615	114132638	peak5133
sgRNA_72709	chr13	114132642	114132665	peak5133
sgRNA_72710	chr13	114132794	114132817	peak5133
sgRNA_72711	chr13	114226919	114226942	peak5134
sgRNA_72712	chr13	114226948	114226971	peak5134
sgRNA_72713	chr13	114226949	114226972	peak5134
sgRNA_72714	chr13	114226958	114226981	peak5134
sgRNA_72715	chr13	114226998	114227021	peak5134
sgRNA_72716	chr13	114234846	114234869	peak5135
sgRNA_72717	chr13	114235075	114235098	peak5135
sgRNA_72718	chr13	114235169	114235192	peak5135
sgRNA_72719	chr13	114235276	114235299	peak5135
sgRNA_72720	chr13	114235378	114235401	peak5135
sgRNA_72721	chr13	114281777	114281800	peak5136
sgRNA_72722	chr13	114281809	114281832	peak5136
sgRNA_72723	chr13	114282160	114282183	peak5136
sgRNA_72724	chr13	114282186	114282209	peak5136
sgRNA_72725	chr13	114282415	114282438	peak5136
sgRNA_72726	chr13	114314414	114314437	peak5137
sgRNA_72727	chr13	114314525	114314548	peak5137
sgRNA_72728	chr13	114314600	114314623	peak5137
sgRNA_72729	chr13	114314740	114314763	peak5137
sgRNA_72730	chr13	114314773	114314796	peak5137
sgRNA_72731	chr14	20773302	20773325	peak5138
sgRNA_72732	chr14	20772769	20772792	peak5138
sgRNA_72733	chr14	20773241	20773264	peak5138
sgRNA_72734	chr14	20773254	20773277	peak5138
sgRNA_72735	chr14	20773295	20773318	peak5138
sgRNA_72736	chr14	20774790	20774813	peak5139
sgRNA_72737	chr14	20775017	20775040	peak5139
sgRNA_72738	chr14	20775166	20775189	peak5139
sgRNA_72739	chr14	20775170	20775193	peak5139
sgRNA_72740	chr14	20775194	20775217	peak5139
sgRNA_72741	chr1	32351922	32351945	peak514
sgRNA_72742	chr1	32351931	32351954	peak514
sgRNA_72743	chr1	32351962	32351985	peak514
sgRNA_72744	chr1	32352182	32352205	peak514
sgRNA_72745	chr1	32352220	32352243	peak514
sgRNA_72746	chr14	20782041	20782064	peak5140
sgRNA_72747	chr14	20782101	20782124	peak5140
sgRNA_72748	chr14	20782108	20782131	peak5140
sgRNA_72749	chr14	20782126	20782149	peak5140
sgRNA_72750	chr14	20782498	20782521	peak5140
sgRNA_72751	chr14	20857805	20857828	peak5142
sgRNA_72752	chr14	20857952	20857975	peak5142
sgRNA_72753	chr14	20857964	20857987	peak5142
sgRNA_72754	chr14	20857964	20857987	peak5142
sgRNA_72755	chr14	20858044	20858067	peak5142
sgRNA_72756	chr14	20971469	20971492	peak5143
sgRNA_72757	chr14	20971611	20971634	peak5143
sgRNA_72758	chr14	20971644	20971667	peak5143
sgRNA_72759	chr14	20971754	20971777	peak5143
sgRNA_72760	chr14	20971838	20971861	peak5143
sgRNA_72761	chr14	20990047	20990070	peak5144
sgRNA_72762	chr14	20990093	20990116	peak5144
sgRNA_72763	chr14	20990120	20990143	peak5144
sgRNA_72764	chr14	20990237	20990260	peak5144
sgRNA_72765	chr14	20990525	20990548	peak5144
sgRNA_72766	chr14	21015178	21015201	peak5145
sgRNA_72767	chr14	21015408	21015431	peak5145
sgRNA_72768	chr14	21015440	21015463	peak5145
sgRNA_72769	chr14	21015459	21015482	peak5145
sgRNA_72770	chr14	21015460	21015483	peak5145
sgRNA_72771	chr14	21025553	21025576	peak5146
sgRNA_72772	chr14	21025768	21025791	peak5146
sgRNA_72773	chr14	21025774	21025797	peak5146
sgRNA_72774	chr14	21025842	21025865	peak5146
sgRNA_72775	chr14	21026052	21026075	peak5146
sgRNA_72776	chr14	21069596	21069619	peak5147
sgRNA_72777	chr14	21069659	21069682	peak5147
sgRNA_72778	chr14	21069707	21069730	peak5147
sgRNA_72779	chr14	21069719	21069742	peak5147
sgRNA_72780	chr14	21069720	21069743	peak5147
sgRNA_72781	chr14	21070806	21070829	peak5148
sgRNA_72782	chr14	21071001	21071024	peak5148
sgRNA_72783	chr14	21071249	21071272	peak5148
sgRNA_72784	chr14	21071623	21071646	peak5148
sgRNA_72785	chr14	21071800	21071823	peak5148
sgRNA_72786	chr14	21087592	21087615	peak5149
sgRNA_72787	chr14	21087612	21087635	peak5149
sgRNA_72788	chr14	21087729	21087752	peak5149
sgRNA_72789	chr14	21087820	21087843	peak5149
sgRNA_72790	chr14	21087830	21087853	peak5149
sgRNA_72791	chr1	32362316	32362339	peak515
sgRNA_72792	chr1	32362322	32362345	peak515
sgRNA_72793	chr1	32362325	32362348	peak515
sgRNA_72794	chr1	32362412	32362435	peak515
sgRNA_72795	chr1	32362906	32362929	peak515
sgRNA_72796	chr14	21092942	21092965	peak5150
sgRNA_72797	chr14	21093098	21093121	peak5150
sgRNA_72798	chr14	21093104	21093127	peak5150
sgRNA_72799	chr14	21093132	21093155	peak5150
sgRNA_72800	chr14	21093202	21093225	peak5150
sgRNA_72801	chr14	21094165	21094188	peak5151
sgRNA_72802	chr14	21094376	21094399	peak5151
sgRNA_72803	chr14	21094419	21094442	peak5151
sgRNA_72804	chr14	21094638	21094661	peak5151
sgRNA_72805	chr14	21094641	21094664	peak5151
sgRNA_72806	chr14	21098513	21098536	peak5152
sgRNA_72807	chr14	21098513	21098536	peak5152
sgRNA_72808	chr14	21098518	21098541	peak5152
sgRNA_72809	chr14	21098600	21098623	peak5152
sgRNA_72810	chr14	21098793	21098816	peak5152
sgRNA_72811	chr14	21104234	21104257	peak5153
sgRNA_72812	chr14	21104238	21104261	peak5153
sgRNA_72813	chr14	21104295	21104318	peak5153
sgRNA_72814	chr14	21104393	21104416	peak5153
sgRNA_72815	chr14	21104598	21104621	peak5153
sgRNA_72816	chr14	21109792	21109815	peak5154
sgRNA_72817	chr14	21109821	21109844	peak5154
sgRNA_72818	chr14	21110062	21110085	peak5154
sgRNA_72819	chr14	21109788	21109811	peak5154
sgRNA_72820	chr14	21109792	21109815	peak5154
sgRNA_72821	chr14	21269083	21269106	peak5155
sgRNA_72822	chr14	21269108	21269131	peak5155
sgRNA_72823	chr14	21269762	21269785	peak5155
sgRNA_72824	chr14	21269930	21269953	peak5155
sgRNA_72825	chr14	21270370	21270393	peak5155
sgRNA_72826	chr14	21308562	21308585	peak5156
sgRNA_72827	chr14	21308756	21308779	peak5156
sgRNA_72828	chr14	21308962	21308985	peak5156
sgRNA_72829	chr14	21309068	21309091	peak5156
sgRNA_72830	chr14	21309213	21309236	peak5156
sgRNA_72831	chr14	21384230	21384253	peak5157
sgRNA_72832	chr14	21384305	21384328	peak5157
sgRNA_72833	chr14	21384383	21384406	peak5157
sgRNA_72834	chr14	21384581	21384604	peak5157
sgRNA_72835	chr14	21384622	21384645	peak5157
sgRNA_72836	chr14	21437424	21437447	peak5158
sgRNA_72837	chr14	21437441	21437464	peak5158
sgRNA_72838	chr14	21437647	21437670	peak5158
sgRNA_72839	chr14	21437673	21437696	peak5158
sgRNA_72840	chr14	21437708	21437731	peak5158
sgRNA_72841	chr14	21456371	21456394	peak5159
sgRNA_72842	chr14	21456373	21456396	peak5159
sgRNA_72843	chr14	21456393	21456416	peak5159
sgRNA_72844	chr14	21456504	21456527	peak5159
sgRNA_72845	chr14	21456539	21456562	peak5159
sgRNA_72846	chr1	32394824	32394847	peak516
sgRNA_72847	chr1	32394874	32394897	peak516
sgRNA_72848	chr1	32394951	32394974	peak516
sgRNA_72849	chr1	32394990	32395013	peak516
sgRNA_72850	chr1	32395219	32395242	peak516
sgRNA_72851	chr14	21477179	21477202	peak5160
sgRNA_72852	chr14	21477188	21477211	peak5160
sgRNA_72853	chr14	21477194	21477217	peak5160
sgRNA_72854	chr14	21477323	21477346	peak5160
sgRNA_72855	chr14	21477326	21477349	peak5160
sgRNA_72856	chr14	21511085	21511108	peak5161
sgRNA_72857	chr14	21511241	21511264	peak5161
sgRNA_72858	chr14	21511244	21511267	peak5161
sgRNA_72859	chr14	21511515	21511538	peak5161
sgRNA_72860	chr14	21511541	21511564	peak5161
sgRNA_72861	chr14	21526493	21526516	peak5162
sgRNA_72862	chr14	21527121	21527144	peak5162
sgRNA_72863	chr14	21527121	21527144	peak5162
sgRNA_72864	chr14	21527212	21527235	peak5162
sgRNA_72865	chr14	21527317	21527340	peak5162
sgRNA_72866	chr14	21534535	21534558	peak5163
sgRNA_72867	chr14	21534575	21534598	peak5163
sgRNA_72868	chr14	21534635	21534658	peak5163
sgRNA_72869	chr14	21534793	21534816	peak5163
sgRNA_72870	chr14	21535008	21535031	peak5163
sgRNA_72871	chr14	21536901	21536924	peak5164
sgRNA_72872	chr14	21536906	21536929	peak5164
sgRNA_72873	chr14	21536955	21536978	peak5164
sgRNA_72874	chr14	21536996	21537019	peak5164
sgRNA_72875	chr14	21537011	21537034	peak5164
sgRNA_72876	chr14	21543924	21543947	peak5165
sgRNA_72877	chr14	21543925	21543948	peak5165
sgRNA_72878	chr14	21543968	21543991	peak5165
sgRNA_72879	chr14	21543540	21543563	peak5165
sgRNA_72880	chr14	21543575	21543598	peak5165
sgRNA_72881	chr14	21557457	21557480	peak5166
sgRNA_72882	chr14	21557563	21557586	peak5166
sgRNA_72883	chr14	21557845	21557868	peak5166
sgRNA_72884	chr14	21557858	21557881	peak5166
sgRNA_72885	chr14	21558395	21558418	peak5166
sgRNA_72886	chr14	21723601	21723624	peak5167
sgRNA_72887	chr14	21723865	21723888	peak5167
sgRNA_72888	chr14	21723866	21723889	peak5167
sgRNA_72889	chr14	21723902	21723925	peak5167
sgRNA_72890	chr14	21723973	21723996	peak5167
sgRNA_72891	chr14	21780517	21780540	peak5168
sgRNA_72892	chr14	21780663	21780686	peak5168
sgRNA_72893	chr14	21780664	21780687	peak5168
sgRNA_72894	chr14	21780665	21780688	peak5168
sgRNA_72895	chr14	21780670	21780693	peak5168
sgRNA_72896	chr14	21841074	21841097	peak5169
sgRNA_72897	chr14	21841052	21841075	peak5169
sgRNA_72898	chr14	21841073	21841096	peak5169
sgRNA_72899	chr14	21841074	21841097	peak5169
sgRNA_72900	chr14	21841052	21841075	peak5169
sgRNA_72901	chr1	32401135	32401158	peak517
sgRNA_72902	chr1	32401197	32401220	peak517
sgRNA_72903	chr1	32401200	32401223	peak517
sgRNA_72904	chr1	32401201	32401224	peak517
sgRNA_72905	chr1	32401286	32401309	peak517
sgRNA_72906	chr14	21868759	21868782	peak5170
sgRNA_72907	chr14	21868651	21868674	peak5170
sgRNA_72908	chr14	21868759	21868782	peak5170
sgRNA_72909	chr14	21868651	21868674	peak5170
sgRNA_72910	chr14	21868759	21868782	peak5170
sgRNA_72911	chr14	22494929	22494952	peak5171
sgRNA_72912	chr14	22494942	22494965	peak5171
sgRNA_72913	chr14	22495050	22495073	peak5171
sgRNA_72914	chr14	22494862	22494885	peak5171
sgRNA_72915	chr14	22494929	22494952	peak5171
sgRNA_72916	chr14	22559704	22559727	peak5172
sgRNA_72917	chr14	22559759	22559782	peak5172
sgRNA_72918	chr14	22559528	22559551	peak5172
sgRNA_72919	chr14	22559531	22559554	peak5172
sgRNA_72920	chr14	22559640	22559663	peak5172
sgRNA_72921	chr14	22570581	22570604	peak5173
sgRNA_72922	chr14	22570591	22570614	peak5173
sgRNA_72923	chr14	22570602	22570625	peak5173
sgRNA_72924	chr14	22570905	22570928	peak5173
sgRNA_72925	chr14	22570972	22570995	peak5173
sgRNA_72926	chr14	22589145	22589168	peak5174
sgRNA_72927	chr14	22589266	22589289	peak5174
sgRNA_72928	chr14	22589312	22589335	peak5174
sgRNA_72929	chr14	22589433	22589456	peak5174
sgRNA_72930	chr14	22589700	22589723	peak5174
sgRNA_72931	chr14	22598790	22598813	peak5175
sgRNA_72932	chr14	22598845	22598868	peak5175
sgRNA_72933	chr14	22598862	22598885	peak5175
sgRNA_72934	chr14	22598984	22599007	peak5175
sgRNA_72935	chr14	22599073	22599096	peak5175
sgRNA_72936	chr14	22767022	22767045	peak5176
sgRNA_72937	chr14	22767047	22767070	peak5176
sgRNA_72938	chr14	22767079	22767102	peak5176
sgRNA_72939	chr14	22767092	22767115	peak5176
sgRNA_72940	chr14	22767266	22767289	peak5176
sgRNA_72941	chr14	22777517	22777540	peak5177
sgRNA_72942	chr14	22777441	22777464	peak5177
sgRNA_72943	chr14	22777463	22777486	peak5177
sgRNA_72944	chr14	22777517	22777540	peak5177
sgRNA_72945	chr14	22777441	22777464	peak5177
sgRNA_72946	chr14	22822564	22822587	peak5178
sgRNA_72947	chr14	22822581	22822604	peak5178
sgRNA_72948	chr14	22822649	22822672	peak5178
sgRNA_72949	chr14	22822719	22822742	peak5178
sgRNA_72950	chr14	22823048	22823071	peak5178
sgRNA_72951	chr14	22830041	22830064	peak5179
sgRNA_72952	chr14	22830080	22830103	peak5179
sgRNA_72953	chr14	22830206	22830229	peak5179
sgRNA_72954	chr14	22830299	22830322	peak5179
sgRNA_72955	chr14	22830301	22830324	peak5179
sgRNA_72956	chr1	32438156	32438179	peak518
sgRNA_72957	chr1	32438156	32438179	peak518
sgRNA_72958	chr1	32438156	32438179	peak518
sgRNA_72959	chr1	32438156	32438179	peak518
sgRNA_72960	chr1	32438156	32438179	peak518
sgRNA_72961	chr14	22837305	22837328	peak5180
sgRNA_72962	chr14	22837377	22837400	peak5180
sgRNA_72963	chr14	22837557	22837580	peak5180
sgRNA_72964	chr14	22838020	22838043	peak5180
sgRNA_72965	chr14	22838083	22838106	peak5180
sgRNA_72966	chr14	22853250	22853273	peak5181
sgRNA_72967	chr14	22853276	22853299	peak5181
sgRNA_72968	chr14	22853360	22853383	peak5181
sgRNA_72969	chr14	22853482	22853505	peak5181
sgRNA_72970	chr14	22853545	22853568	peak5181
sgRNA_72971	chr14	22871836	22871859	peak5182
sgRNA_72972	chr14	22872345	22872368	peak5182
sgRNA_72973	chr14	22872410	22872433	peak5182
sgRNA_72974	chr14	22872630	22872653	peak5182
sgRNA_72975	chr14	22872636	22872659	peak5182
sgRNA_72976	chr14	22883448	22883471	peak5183
sgRNA_72977	chr14	22883643	22883666	peak5183
sgRNA_72978	chr14	22883722	22883745	peak5183
sgRNA_72979	chr14	22883736	22883759	peak5183
sgRNA_72980	chr14	22883737	22883760	peak5183
sgRNA_72981	chr14	22886847	22886870	peak5184
sgRNA_72982	chr14	22886894	22886917	peak5184
sgRNA_72983	chr14	22887164	22887187	peak5184
sgRNA_72984	chr14	22887318	22887341	peak5184
sgRNA_72985	chr14	22887507	22887530	peak5184
sgRNA_72986	chr14	22919470	22919493	peak5185
sgRNA_72987	chr14	22919543	22919566	peak5185
sgRNA_72988	chr14	22919595	22919618	peak5185
sgRNA_72989	chr14	22919636	22919659	peak5185
sgRNA_72990	chr14	22919784	22919807	peak5185
sgRNA_72991	chr14	22929472	22929495	peak5186
sgRNA_72992	chr14	22929503	22929526	peak5186
sgRNA_72993	chr14	22929544	22929567	peak5186
sgRNA_72994	chr14	22929621	22929644	peak5186
sgRNA_72995	chr14	22929782	22929805	peak5186
sgRNA_72996	chr14	22930608	22930631	peak5187
sgRNA_72997	chr14	22930610	22930633	peak5187
sgRNA_72998	chr14	22930617	22930640	peak5187
sgRNA_72999	chr14	22930637	22930660	peak5187
sgRNA_73000	chr14	22930661	22930684	peak5187
sgRNA_73001	chr14	22957009	22957032	peak5188
sgRNA_73002	chr14	22957691	22957714	peak5188
sgRNA_73003	chr14	22957703	22957726	peak5188
sgRNA_73004	chr14	22957789	22957812	peak5188
sgRNA_73005	chr14	22957867	22957890	peak5188
sgRNA_73006	chr14	22980839	22980862	peak5189
sgRNA_73007	chr14	22980981	22981004	peak5189
sgRNA_73008	chr14	22981021	22981044	peak5189
sgRNA_73009	chr14	22981144	22981167	peak5189
sgRNA_73010	chr14	22981153	22981176	peak5189
sgRNA_73011	chr1	32447986	32448009	peak519
sgRNA_73012	chr1	32447987	32448010	peak519
sgRNA_73013	chr1	32447990	32448013	peak519
sgRNA_73014	chr1	32448564	32448587	peak519
sgRNA_73015	chr1	32447871	32447894	peak519
sgRNA_73016	chr14	22982100	22982123	peak5190
sgRNA_73017	chr14	22982456	22982479	peak5190
sgRNA_73018	chr14	22982633	22982656	peak5190
sgRNA_73019	chr14	22982692	22982715	peak5190
sgRNA_73020	chr14	22982859	22982882	peak5190
sgRNA_73021	chr14	22986765	22986788	peak5191
sgRNA_73022	chr14	22986846	22986869	peak5191
sgRNA_73023	chr14	22986848	22986871	peak5191
sgRNA_73024	chr14	22986707	22986730	peak5191
sgRNA_73025	chr14	22986708	22986731	peak5191
sgRNA_73026	chr14	23007109	23007132	peak5192
sgRNA_73027	chr14	23007154	23007177	peak5192
sgRNA_73028	chr14	23007206	23007229	peak5192
sgRNA_73029	chr14	23007395	23007418	peak5192
sgRNA_73030	chr14	23007540	23007563	peak5192
sgRNA_73031	chr14	23010198	23010221	peak5193
sgRNA_73032	chr14	23010225	23010248	peak5193
sgRNA_73033	chr14	23010230	23010253	peak5193
sgRNA_73034	chr14	23010255	23010278	peak5193
sgRNA_73035	chr14	23010289	23010312	peak5193
sgRNA_73036	chr14	23035047	23035070	peak5194
sgRNA_73037	chr14	23035182	23035205	peak5194
sgRNA_73038	chr14	23035210	23035233	peak5194
sgRNA_73039	chr14	23035247	23035270	peak5194
sgRNA_73040	chr14	23035327	23035350	peak5194
sgRNA_73041	chr14	23058014	23058037	peak5195
sgRNA_73042	chr14	23058357	23058380	peak5195
sgRNA_73043	chr14	23058403	23058426	peak5195
sgRNA_73044	chr14	23058437	23058460	peak5195
sgRNA_73045	chr14	23058506	23058529	peak5195
sgRNA_73046	chr14	23071526	23071549	peak5196
sgRNA_73047	chr14	23072123	23072146	peak5196
sgRNA_73048	chr14	23072135	23072158	peak5196
sgRNA_73049	chr14	23072351	23072374	peak5196
sgRNA_73050	chr14	23072435	23072458	peak5196
sgRNA_73051	chr14	23095204	23095227	peak5197
sgRNA_73052	chr14	23095220	23095243	peak5197
sgRNA_73053	chr14	23095243	23095266	peak5197
sgRNA_73054	chr14	23095263	23095286	peak5197
sgRNA_73055	chr14	23095404	23095427	peak5197
sgRNA_73056	chr14	23120959	23120982	peak5198
sgRNA_73057	chr14	23120992	23121015	peak5198
sgRNA_73058	chr14	23121041	23121064	peak5198
sgRNA_73059	chr14	23121119	23121142	peak5198
sgRNA_73060	chr14	23121120	23121143	peak5198
sgRNA_73061	chr14	23161356	23161379	peak5199
sgRNA_73062	chr14	23161366	23161389	peak5199
sgRNA_73063	chr14	23161368	23161391	peak5199
sgRNA_73064	chr14	23161404	23161427	peak5199
sgRNA_73065	chr14	23161484	23161507	peak5199
sgRNA_73066	chr1	1960038	1960061	peak52
sgRNA_73067	chr1	1960197	1960220	peak52
sgRNA_73068	chr1	1960320	1960343	peak52
sgRNA_73069	chr1	1960375	1960398	peak52
sgRNA_73070	chr1	1960393	1960416	peak52
sgRNA_73071	chr1	32465370	32465393	peak520
sgRNA_73072	chr1	32465380	32465403	peak520
sgRNA_73073	chr1	32465439	32465462	peak520
sgRNA_73074	chr1	32465496	32465519	peak520
sgRNA_73075	chr1	32465541	32465564	peak520
sgRNA_73076	chr14	23174826	23174849	peak5200
sgRNA_73077	chr14	23174839	23174862	peak5200
sgRNA_73078	chr14	23174879	23174902	peak5200
sgRNA_73079	chr14	23174911	23174934	peak5200
sgRNA_73080	chr14	23175067	23175090	peak5200
sgRNA_73081	chr14	23182549	23182572	peak5201
sgRNA_73082	chr14	23182604	23182627	peak5201
sgRNA_73083	chr14	23182817	23182840	peak5201
sgRNA_73084	chr14	23182947	23182970	peak5201
sgRNA_73085	chr14	23182951	23182974	peak5201
sgRNA_73086	chr14	23183626	23183649	peak5202
sgRNA_73087	chr14	23183660	23183683	peak5202
sgRNA_73088	chr14	23183661	23183684	peak5202
sgRNA_73089	chr14	23183662	23183685	peak5202
sgRNA_73090	chr14	23183681	23183704	peak5202
sgRNA_73091	chr14	23207911	23207934	peak5203
sgRNA_73092	chr14	23207317	23207340	peak5203
sgRNA_73093	chr14	23207673	23207696	peak5203
sgRNA_73094	chr14	23207911	23207934	peak5203
sgRNA_73095	chr14	23207317	23207340	peak5203
sgRNA_73096	chr14	23252070	23252093	peak5204
sgRNA_73097	chr14	23252094	23252117	peak5204
sgRNA_73098	chr14	23252124	23252147	peak5204
sgRNA_73099	chr14	23252162	23252185	peak5204
sgRNA_73100	chr14	23252288	23252311	peak5204
sgRNA_73101	chr14	23252626	23252649	peak5205
sgRNA_73102	chr14	23252675	23252698	peak5205
sgRNA_73103	chr14	23252880	23252903	peak5205
sgRNA_73104	chr14	23252974	23252997	peak5205
sgRNA_73105	chr14	23252984	23253007	peak5205
sgRNA_73106	chr14	23280420	23280443	peak5206
sgRNA_73107	chr14	23279984	23280007	peak5206
sgRNA_73108	chr14	23280074	23280097	peak5206
sgRNA_73109	chr14	23280117	23280140	peak5206
sgRNA_73110	chr14	23280125	23280148	peak5206
sgRNA_73111	chr14	23286649	23286672	peak5207
sgRNA_73112	chr14	23286699	23286722	peak5207
sgRNA_73113	chr14	23286792	23286815	peak5207
sgRNA_73114	chr14	23286794	23286817	peak5207
sgRNA_73115	chr14	23286797	23286820	peak5207
sgRNA_73116	chr14	23301793	23301816	peak5208
sgRNA_73117	chr14	23302216	23302239	peak5208
sgRNA_73118	chr14	23302484	23302507	peak5208
sgRNA_73119	chr14	23302499	23302522	peak5208
sgRNA_73120	chr14	23302647	23302670	peak5208
sgRNA_73121	chr14	23306864	23306887	peak5209
sgRNA_73122	chr14	23306894	23306917	peak5209
sgRNA_73123	chr14	23306903	23306926	peak5209
sgRNA_73124	chr14	23307066	23307089	peak5209
sgRNA_73125	chr14	23307068	23307091	peak5209
sgRNA_73126	chr1	32500565	32500588	peak521
sgRNA_73127	chr1	32500580	32500603	peak521
sgRNA_73128	chr1	32500881	32500904	peak521
sgRNA_73129	chr1	32500888	32500911	peak521
sgRNA_73130	chr1	32501073	32501096	peak521
sgRNA_73131	chr14	23321229	23321252	peak5210
sgRNA_73132	chr14	23321316	23321339	peak5210
sgRNA_73133	chr14	23321398	23321421	peak5210
sgRNA_73134	chr14	23321426	23321449	peak5210
sgRNA_73135	chr14	23322128	23322151	peak5210
sgRNA_73136	chr14	23352418	23352441	peak5211
sgRNA_73137	chr14	23352440	23352463	peak5211
sgRNA_73138	chr14	23352572	23352595	peak5211
sgRNA_73139	chr14	23352769	23352792	peak5211
sgRNA_73140	chr14	23352791	23352814	peak5211
sgRNA_73141	chr14	23365827	23365850	peak5212
sgRNA_73142	chr14	23365980	23366003	peak5212
sgRNA_73143	chr14	23366147	23366170	peak5212
sgRNA_73144	chr14	23366410	23366433	peak5212
sgRNA_73145	chr14	23366507	23366530	peak5212
sgRNA_73146	chr14	23377305	23377328	peak5213
sgRNA_73147	chr14	23377359	23377382	peak5213
sgRNA_73148	chr14	23377547	23377570	peak5213
sgRNA_73149	chr14	23377552	23377575	peak5213
sgRNA_73150	chr14	23378006	23378029	peak5213
sgRNA_73151	chr14	23469749	23469772	peak5214
sgRNA_73152	chr14	23469853	23469876	peak5214
sgRNA_73153	chr14	23469855	23469878	peak5214
sgRNA_73154	chr14	23469864	23469887	peak5214
sgRNA_73155	chr14	23469866	23469889	peak5214
sgRNA_73156	chr14	23483188	23483211	peak5215
sgRNA_73157	chr14	23483386	23483409	peak5215
sgRNA_73158	chr14	23483387	23483410	peak5215
sgRNA_73159	chr14	23483404	23483427	peak5215
sgRNA_73160	chr14	23483426	23483449	peak5215
sgRNA_73161	chr14	23485534	23485557	peak5216
sgRNA_73162	chr14	23485551	23485574	peak5216
sgRNA_73163	chr14	23485557	23485580	peak5216
sgRNA_73164	chr14	23485631	23485654	peak5216
sgRNA_73165	chr14	23485634	23485657	peak5216
sgRNA_73166	chr14	23528790	23528813	peak5217
sgRNA_73167	chr14	23528790	23528813	peak5217
sgRNA_73168	chr14	23528790	23528813	peak5217
sgRNA_73169	chr14	23528790	23528813	peak5217
sgRNA_73170	chr14	23528790	23528813	peak5217
sgRNA_73171	chr14	23537814	23537837	peak5218
sgRNA_73172	chr14	23537947	23537970	peak5218
sgRNA_73173	chr14	23538014	23538037	peak5218
sgRNA_73174	chr14	23538157	23538180	peak5218
sgRNA_73175	chr14	23538179	23538202	peak5218
sgRNA_73176	chr14	23538881	23538904	peak5219
sgRNA_73177	chr14	23538906	23538929	peak5219
sgRNA_73178	chr14	23539068	23539091	peak5219
sgRNA_73179	chr14	23538621	23538644	peak5219
sgRNA_73180	chr14	23538625	23538648	peak5219
sgRNA_73181	chr1	32539895	32539918	peak522
sgRNA_73182	chr1	32540134	32540157	peak522
sgRNA_73183	chr1	32540187	32540210	peak522
sgRNA_73184	chr1	32540215	32540238	peak522
sgRNA_73185	chr1	32540536	32540559	peak522
sgRNA_73186	chr14	23539771	23539794	peak5220
sgRNA_73187	chr14	23539785	23539808	peak5220
sgRNA_73188	chr14	23539786	23539809	peak5220
sgRNA_73189	chr14	23539804	23539827	peak5220
sgRNA_73190	chr14	23539811	23539834	peak5220
sgRNA_73191	chr14	23544926	23544949	peak5221
sgRNA_73192	chr14	23545106	23545129	peak5221
sgRNA_73193	chr14	23545268	23545291	peak5221
sgRNA_73194	chr14	23545333	23545356	peak5221
sgRNA_73195	chr14	23545356	23545379	peak5221
sgRNA_73196	chr14	23551590	23551613	peak5222
sgRNA_73197	chr14	23551596	23551619	peak5222
sgRNA_73198	chr14	23551740	23551763	peak5222
sgRNA_73199	chr14	23551766	23551789	peak5222
sgRNA_73200	chr14	23551912	23551935	peak5222
sgRNA_73201	chr14	23556265	23556288	peak5223
sgRNA_73202	chr14	23556274	23556297	peak5223
sgRNA_73203	chr14	23556318	23556341	peak5223
sgRNA_73204	chr14	23556359	23556382	peak5223
sgRNA_73205	chr14	23556365	23556388	peak5223
sgRNA_73206	chr14	23567604	23567627	peak5224
sgRNA_73207	chr14	23567641	23567664	peak5224
sgRNA_73208	chr14	23567642	23567665	peak5224
sgRNA_73209	chr14	23567670	23567693	peak5224
sgRNA_73210	chr14	23567679	23567702	peak5224
sgRNA_73211	chr14	23569952	23569975	peak5225
sgRNA_73212	chr14	23569990	23570013	peak5225
sgRNA_73213	chr14	23569995	23570018	peak5225
sgRNA_73214	chr14	23570085	23570108	peak5225
sgRNA_73215	chr14	23570093	23570116	peak5225
sgRNA_73216	chr14	23589107	23589130	peak5226
sgRNA_73217	chr14	23589354	23589377	peak5226
sgRNA_73218	chr14	23589396	23589419	peak5226
sgRNA_73219	chr14	23589399	23589422	peak5226
sgRNA_73220	chr14	23589491	23589514	peak5226
sgRNA_73221	chr14	23602147	23602170	peak5227
sgRNA_73222	chr14	23602183	23602206	peak5227
sgRNA_73223	chr14	23602203	23602226	peak5227
sgRNA_73224	chr14	23602337	23602360	peak5227
sgRNA_73225	chr14	23602342	23602365	peak5227
sgRNA_73226	chr14	23632076	23632099	peak5228
sgRNA_73227	chr14	23632102	23632125	peak5228
sgRNA_73228	chr14	23632191	23632214	peak5228
sgRNA_73229	chr14	23632248	23632271	peak5228
sgRNA_73230	chr14	23632331	23632354	peak5228
sgRNA_73231	chr14	23640833	23640856	peak5229
sgRNA_73232	chr14	23640832	23640855	peak5229
sgRNA_73233	chr14	23640833	23640856	peak5229
sgRNA_73234	chr14	23640832	23640855	peak5229
sgRNA_73235	chr14	23640833	23640856	peak5229
sgRNA_73236	chr1	32612260	32612283	peak523
sgRNA_73237	chr1	32612274	32612297	peak523
sgRNA_73238	chr1	32612295	32612318	peak523
sgRNA_73239	chr1	32612323	32612346	peak523
sgRNA_73240	chr1	32612369	32612392	peak523
sgRNA_73241	chr14	23694596	23694619	peak5230
sgRNA_73242	chr14	23694573	23694596	peak5230
sgRNA_73243	chr14	23694596	23694619	peak5230
sgRNA_73244	chr14	23694573	23694596	peak5230
sgRNA_73245	chr14	23694596	23694619	peak5230
sgRNA_73246	chr14	23695435	23695458	peak5231
sgRNA_73247	chr14	23695536	23695559	peak5231
sgRNA_73248	chr14	23695566	23695589	peak5231
sgRNA_73249	chr14	23695568	23695591	peak5231
sgRNA_73250	chr14	23695575	23695598	peak5231
sgRNA_73251	chr14	23929918	23929941	peak5233
sgRNA_73252	chr14	23930003	23930026	peak5233
sgRNA_73253	chr14	23930005	23930028	peak5233
sgRNA_73254	chr14	23929831	23929854	peak5233
sgRNA_73255	chr14	23929838	23929861	peak5233
sgRNA_73256	chr14	23953746	23953769	peak5234
sgRNA_73257	chr14	23953910	23953933	peak5234
sgRNA_73258	chr14	23953911	23953934	peak5234
sgRNA_73259	chr14	23953926	23953949	peak5234
sgRNA_73260	chr14	23953980	23954003	peak5234
sgRNA_73261	chr14	23969989	23970012	peak5235
sgRNA_73262	chr14	23969990	23970013	peak5235
sgRNA_73263	chr14	23970074	23970097	peak5235
sgRNA_73264	chr14	23969902	23969925	peak5235
sgRNA_73265	chr14	23969989	23970012	peak5235
sgRNA_73266	chr14	24007095	24007118	peak5236
sgRNA_73267	chr14	24007095	24007118	peak5236
sgRNA_73268	chr14	24007095	24007118	peak5236
sgRNA_73269	chr14	24007095	24007118	peak5236
sgRNA_73270	chr14	24007095	24007118	peak5236
sgRNA_73271	chr14	24036781	24036804	peak5237
sgRNA_73272	chr14	24036856	24036879	peak5237
sgRNA_73273	chr14	24036905	24036928	peak5237
sgRNA_73274	chr14	24036459	24036482	peak5237
sgRNA_73275	chr14	24036781	24036804	peak5237
sgRNA_73276	chr14	24052425	24052448	peak5238
sgRNA_73277	chr14	24052457	24052480	peak5238
sgRNA_73278	chr14	24052490	24052513	peak5238
sgRNA_73279	chr14	24052592	24052615	peak5238
sgRNA_73280	chr14	24052657	24052680	peak5238
sgRNA_73281	chr14	24058493	24058516	peak5239
sgRNA_73282	chr14	24058575	24058598	peak5239
sgRNA_73283	chr14	24058670	24058693	peak5239
sgRNA_73284	chr14	24058682	24058705	peak5239
sgRNA_73285	chr14	24058742	24058765	peak5239
sgRNA_73286	chr1	32636814	32636837	peak524
sgRNA_73287	chr1	32636826	32636849	peak524
sgRNA_73288	chr1	32636945	32636968	peak524
sgRNA_73289	chr1	32636797	32636820	peak524
sgRNA_73290	chr1	32636814	32636837	peak524
sgRNA_73291	chr14	24079863	24079886	peak5240
sgRNA_73292	chr14	24079872	24079895	peak5240
sgRNA_73293	chr14	24079977	24080000	peak5240
sgRNA_73294	chr14	24079813	24079836	peak5240
sgRNA_73295	chr14	24079863	24079886	peak5240
sgRNA_73296	chr14	24081544	24081567	peak5241
sgRNA_73297	chr14	24081702	24081725	peak5241
sgRNA_73298	chr14	24081764	24081787	peak5241
sgRNA_73299	chr14	24081809	24081832	peak5241
sgRNA_73300	chr14	24081923	24081946	peak5241
sgRNA_73301	chr14	24088250	24088273	peak5242
sgRNA_73302	chr14	24088251	24088274	peak5242
sgRNA_73303	chr14	24088135	24088158	peak5242
sgRNA_73304	chr14	24088156	24088179	peak5242
sgRNA_73305	chr14	24088169	24088192	peak5242
sgRNA_73306	chr14	24094612	24094635	peak5243
sgRNA_73307	chr14	24094671	24094694	peak5243
sgRNA_73308	chr14	24094772	24094795	peak5243
sgRNA_73309	chr14	24094804	24094827	peak5243
sgRNA_73310	chr14	24094942	24094965	peak5243
sgRNA_73311	chr14	24108863	24108886	peak5244
sgRNA_73312	chr14	24108772	24108795	peak5244
sgRNA_73313	chr14	24108803	24108826	peak5244
sgRNA_73314	chr14	24108863	24108886	peak5244
sgRNA_73315	chr14	24108772	24108795	peak5244
sgRNA_73316	chr14	24114819	24114842	peak5245
sgRNA_73317	chr14	24115184	24115207	peak5245
sgRNA_73318	chr14	24115196	24115219	peak5245
sgRNA_73319	chr14	24115485	24115508	peak5245
sgRNA_73320	chr14	24115560	24115583	peak5245
sgRNA_73321	chr14	24136292	24136315	peak5246
sgRNA_73322	chr14	24136309	24136332	peak5246
sgRNA_73323	chr14	24136386	24136409	peak5246
sgRNA_73324	chr14	24136477	24136500	peak5246
sgRNA_73325	chr14	24136484	24136507	peak5246
sgRNA_73326	chr14	24141389	24141412	peak5247
sgRNA_73327	chr14	24141422	24141445	peak5247
sgRNA_73328	chr14	24141425	24141448	peak5247
sgRNA_73329	chr14	24141450	24141473	peak5247
sgRNA_73330	chr14	24141940	24141963	peak5247
sgRNA_73331	chr14	24146966	24146989	peak5248
sgRNA_73332	chr14	24147055	24147078	peak5248
sgRNA_73333	chr14	24147151	24147174	peak5248
sgRNA_73334	chr14	24147455	24147478	peak5248
sgRNA_73335	chr14	24147464	24147487	peak5248
sgRNA_73336	chr14	24161883	24161906	peak5249
sgRNA_73337	chr14	24161948	24161971	peak5249
sgRNA_73338	chr14	24162058	24162081	peak5249
sgRNA_73339	chr14	24162095	24162118	peak5249
sgRNA_73340	chr14	24162239	24162262	peak5249
sgRNA_73341	chr14	24172023	24172046	peak5250
sgRNA_73342	chr14	24172067	24172090	peak5250
sgRNA_73343	chr14	24172068	24172091	peak5250
sgRNA_73344	chr14	24172201	24172224	peak5250
sgRNA_73345	chr14	24172281	24172304	peak5250
sgRNA_73346	chr14	24188703	24188726	peak5251
sgRNA_73347	chr14	24188875	24188898	peak5251
sgRNA_73348	chr14	24188890	24188913	peak5251
sgRNA_73349	chr14	24188892	24188915	peak5251
sgRNA_73350	chr14	24188951	24188974	peak5251
sgRNA_73351	chr14	24195490	24195513	peak5252
sgRNA_73352	chr14	24195652	24195675	peak5252
sgRNA_73353	chr14	24195872	24195895	peak5252
sgRNA_73354	chr14	24196194	24196217	peak5252
sgRNA_73355	chr14	24196259	24196282	peak5252
sgRNA_73356	chr14	24213532	24213555	peak5253
sgRNA_73357	chr14	24213560	24213583	peak5253
sgRNA_73358	chr14	24213571	24213594	peak5253
sgRNA_73359	chr14	24213587	24213610	peak5253
sgRNA_73360	chr14	24213624	24213647	peak5253
sgRNA_73361	chr14	24215785	24215808	peak5254
sgRNA_73362	chr14	24216043	24216066	peak5254
sgRNA_73363	chr14	24216048	24216071	peak5254
sgRNA_73364	chr14	24216065	24216088	peak5254
sgRNA_73365	chr14	24216135	24216158	peak5254
sgRNA_73366	chr14	24232652	24232675	peak5255
sgRNA_73367	chr14	24232713	24232736	peak5255
sgRNA_73368	chr14	24233071	24233094	peak5255
sgRNA_73369	chr14	24233164	24233187	peak5255
sgRNA_73370	chr14	24233222	24233245	peak5255
sgRNA_73371	chr14	24242389	24242412	peak5256
sgRNA_73372	chr14	24242595	24242618	peak5256
sgRNA_73373	chr14	24242646	24242669	peak5256
sgRNA_73374	chr14	24243010	24243033	peak5256
sgRNA_73375	chr14	24243013	24243036	peak5256
sgRNA_73376	chr14	24271260	24271283	peak5257
sgRNA_73377	chr14	24271679	24271702	peak5257
sgRNA_73378	chr14	24271694	24271717	peak5257
sgRNA_73379	chr14	24271699	24271722	peak5257
sgRNA_73380	chr14	24272081	24272104	peak5257
sgRNA_73381	chr14	24296874	24296897	peak5258
sgRNA_73382	chr14	24296900	24296923	peak5258
sgRNA_73383	chr14	24296936	24296959	peak5258
sgRNA_73384	chr14	24296943	24296966	peak5258
sgRNA_73385	chr14	24296832	24296855	peak5258
sgRNA_73386	chr14	24299702	24299725	peak5259
sgRNA_73387	chr14	24299744	24299767	peak5259
sgRNA_73388	chr14	24299967	24299990	peak5259
sgRNA_73389	chr14	24300003	24300026	peak5259
sgRNA_73390	chr14	24300149	24300172	peak5259
sgRNA_73391	chr1	32651074	32651097	peak526
sgRNA_73392	chr1	32651091	32651114	peak526
sgRNA_73393	chr1	32651372	32651395	peak526
sgRNA_73394	chr1	32651428	32651451	peak526
sgRNA_73395	chr1	32651443	32651466	peak526
sgRNA_73396	chr14	24307771	24307794	peak5260
sgRNA_73397	chr14	24307855	24307878	peak5260
sgRNA_73398	chr14	24307929	24307952	peak5260
sgRNA_73399	chr14	24308126	24308149	peak5260
sgRNA_73400	chr14	24308304	24308327	peak5260
sgRNA_73401	chr14	24332451	24332474	peak5261
sgRNA_73402	chr14	24332457	24332480	peak5261
sgRNA_73403	chr14	24332554	24332577	peak5261
sgRNA_73404	chr14	24332616	24332639	peak5261
sgRNA_73405	chr14	24332856	24332879	peak5261
sgRNA_73406	chr14	24339755	24339778	peak5262
sgRNA_73407	chr14	24339808	24339831	peak5262
sgRNA_73408	chr14	24339893	24339916	peak5262
sgRNA_73409	chr14	24339982	24340005	peak5262
sgRNA_73410	chr14	24340010	24340033	peak5262
sgRNA_73411	chr14	24367006	24367029	peak5263
sgRNA_73412	chr14	24367016	24367039	peak5263
sgRNA_73413	chr14	24367677	24367700	peak5263
sgRNA_73414	chr14	24367851	24367874	peak5263
sgRNA_73415	chr14	24367920	24367943	peak5263
sgRNA_73416	chr14	24368919	24368942	peak5264
sgRNA_73417	chr14	24368971	24368994	peak5264
sgRNA_73418	chr14	24368986	24369009	peak5264
sgRNA_73419	chr14	24369002	24369025	peak5264
sgRNA_73420	chr14	24369041	24369064	peak5264
sgRNA_73421	chr14	24376445	24376468	peak5265
sgRNA_73422	chr14	24376597	24376620	peak5265
sgRNA_73423	chr14	24376598	24376621	peak5265
sgRNA_73424	chr14	24376698	24376721	peak5265
sgRNA_73425	chr14	24376742	24376765	peak5265
sgRNA_73426	chr14	24399085	24399108	peak5266
sgRNA_73427	chr14	24399302	24399325	peak5266
sgRNA_73428	chr14	24399333	24399356	peak5266
sgRNA_73429	chr14	24399395	24399418	peak5266
sgRNA_73430	chr14	24399545	24399568	peak5266
sgRNA_73431	chr14	24429969	24429992	peak5267
sgRNA_73432	chr14	24429970	24429993	peak5267
sgRNA_73433	chr14	24429983	24430006	peak5267
sgRNA_73434	chr14	24430085	24430108	peak5267
sgRNA_73435	chr14	24430163	24430186	peak5267
sgRNA_73436	chr14	24431942	24431965	peak5268
sgRNA_73437	chr14	24431978	24432001	peak5268
sgRNA_73438	chr14	24432005	24432028	peak5268
sgRNA_73439	chr14	24432015	24432038	peak5268
sgRNA_73440	chr14	24432151	24432174	peak5268
sgRNA_73441	chr14	24442446	24442469	peak5269
sgRNA_73442	chr14	24442580	24442603	peak5269
sgRNA_73443	chr14	24442678	24442701	peak5269
sgRNA_73444	chr14	24442790	24442813	peak5269
sgRNA_73445	chr14	24442936	24442959	peak5269
sgRNA_73446	chr1	32702690	32702713	peak527
sgRNA_73447	chr1	32703096	32703119	peak527
sgRNA_73448	chr1	32703198	32703221	peak527
sgRNA_73449	chr1	32703256	32703279	peak527
sgRNA_73450	chr1	32703476	32703499	peak527
sgRNA_73451	chr14	24482013	24482036	peak5270
sgRNA_73452	chr14	24482019	24482042	peak5270
sgRNA_73453	chr14	24482177	24482200	peak5270
sgRNA_73454	chr14	24482263	24482286	peak5270
sgRNA_73455	chr14	24482388	24482411	peak5270
sgRNA_73456	chr14	24679115	24679138	peak5271
sgRNA_73457	chr14	24679151	24679174	peak5271
sgRNA_73458	chr14	24679152	24679175	peak5271
sgRNA_73459	chr14	24679160	24679183	peak5271
sgRNA_73460	chr14	24679161	24679184	peak5271
sgRNA_73461	chr14	24710591	24710614	peak5272
sgRNA_73462	chr14	24710890	24710913	peak5272
sgRNA_73463	chr14	24710950	24710973	peak5272
sgRNA_73464	chr14	24711087	24711110	peak5272
sgRNA_73465	chr14	24711088	24711111	peak5272
sgRNA_73466	chr14	24735353	24735376	peak5273
sgRNA_73467	chr14	24735355	24735378	peak5273
sgRNA_73468	chr14	24735356	24735379	peak5273
sgRNA_73469	chr14	24735357	24735380	peak5273
sgRNA_73470	chr14	24735401	24735424	peak5273
sgRNA_73471	chr14	34630094	34630117	peak5274
sgRNA_73472	chr14	34630113	34630136	peak5274
sgRNA_73473	chr14	34630242	34630265	peak5274
sgRNA_73474	chr14	34630458	34630481	peak5274
sgRNA_73475	chr14	34630603	34630626	peak5274
sgRNA_73476	chr14	34646971	34646994	peak5275
sgRNA_73477	chr14	34646999	34647022	peak5275
sgRNA_73478	chr14	34647004	34647027	peak5275
sgRNA_73479	chr14	34646794	34646817	peak5275
sgRNA_73480	chr14	34646831	34646854	peak5275
sgRNA_73481	chr14	34693425	34693448	peak5276
sgRNA_73482	chr14	34693436	34693459	peak5276
sgRNA_73483	chr14	34693532	34693555	peak5276
sgRNA_73484	chr14	34693553	34693576	peak5276
sgRNA_73485	chr14	34693150	34693173	peak5276
sgRNA_73486	chr14	34714761	34714784	peak5277
sgRNA_73487	chr14	34714892	34714915	peak5277
sgRNA_73488	chr14	34714895	34714918	peak5277
sgRNA_73489	chr14	34714899	34714922	peak5277
sgRNA_73490	chr14	34714946	34714969	peak5277
sgRNA_73491	chr14	34874494	34874517	peak5278
sgRNA_73492	chr14	34874757	34874780	peak5278
sgRNA_73493	chr14	34875087	34875110	peak5278
sgRNA_73494	chr14	34875170	34875193	peak5278
sgRNA_73495	chr14	34875263	34875286	peak5278
sgRNA_73496	chr14	34982901	34982924	peak5279
sgRNA_73497	chr14	34982927	34982950	peak5279
sgRNA_73498	chr14	34983190	34983213	peak5279
sgRNA_73499	chr14	34983268	34983291	peak5279
sgRNA_73500	chr14	34983280	34983303	peak5279
sgRNA_73501	chr1	32737410	32737433	peak528
sgRNA_73502	chr1	32737480	32737503	peak528
sgRNA_73503	chr1	32737488	32737511	peak528
sgRNA_73504	chr1	32737548	32737571	peak528
sgRNA_73505	chr1	32737569	32737592	peak528
sgRNA_73506	chr14	35046200	35046223	peak5280
sgRNA_73507	chr14	35046254	35046277	peak5280
sgRNA_73508	chr14	35046290	35046313	peak5280
sgRNA_73509	chr14	35046432	35046455	peak5280
sgRNA_73510	chr14	35046690	35046713	peak5280
sgRNA_73511	chr14	35122557	35122580	peak5281
sgRNA_73512	chr14	35122560	35122583	peak5281
sgRNA_73513	chr14	35122572	35122595	peak5281
sgRNA_73514	chr14	35122855	35122878	peak5281
sgRNA_73515	chr14	35123279	35123302	peak5281
sgRNA_73516	chr14	35292387	35292410	peak5282
sgRNA_73517	chr14	35292591	35292614	peak5282
sgRNA_73518	chr14	35292628	35292651	peak5282
sgRNA_73519	chr14	35292712	35292735	peak5282
sgRNA_73520	chr14	35292928	35292951	peak5282
sgRNA_73521	chr14	35332174	35332197	peak5283
sgRNA_73522	chr14	35332232	35332255	peak5283
sgRNA_73523	chr14	35332252	35332275	peak5283
sgRNA_73524	chr14	35332372	35332395	peak5283
sgRNA_73525	chr14	35332440	35332463	peak5283
sgRNA_73526	chr14	35337037	35337060	peak5284
sgRNA_73527	chr14	35337038	35337061	peak5284
sgRNA_73528	chr14	35337252	35337275	peak5284
sgRNA_73529	chr14	35337288	35337311	peak5284
sgRNA_73530	chr14	35337298	35337321	peak5284
sgRNA_73531	chr14	35385090	35385113	peak5285
sgRNA_73532	chr14	35385141	35385164	peak5285
sgRNA_73533	chr14	35385227	35385250	peak5285
sgRNA_73534	chr14	35385477	35385500	peak5285
sgRNA_73535	chr14	35385812	35385835	peak5285
sgRNA_73536	chr14	35397919	35397942	peak5286
sgRNA_73537	chr14	35398175	35398198	peak5286
sgRNA_73538	chr14	35398311	35398334	peak5286
sgRNA_73539	chr14	35398321	35398344	peak5286
sgRNA_73540	chr14	35398447	35398470	peak5286
sgRNA_73541	chr14	35404958	35404981	peak5287
sgRNA_73542	chr14	35405073	35405096	peak5287
sgRNA_73543	chr14	35405127	35405150	peak5287
sgRNA_73544	chr14	35405296	35405319	peak5287
sgRNA_73545	chr14	35405583	35405606	peak5287
sgRNA_73546	chr14	35413658	35413681	peak5288
sgRNA_73547	chr14	35413702	35413725	peak5288
sgRNA_73548	chr14	35413709	35413732	peak5288
sgRNA_73549	chr14	35413711	35413734	peak5288
sgRNA_73550	chr14	35413719	35413742	peak5288
sgRNA_73551	chr14	35414500	35414523	peak5289
sgRNA_73552	chr14	35414615	35414638	peak5289
sgRNA_73553	chr14	35414622	35414645	peak5289
sgRNA_73554	chr14	35414644	35414667	peak5289
sgRNA_73555	chr14	35414677	35414700	peak5289
sgRNA_73556	chr1	32741897	32741920	peak529
sgRNA_73557	chr1	32742056	32742079	peak529
sgRNA_73558	chr1	32742185	32742208	peak529
sgRNA_73559	chr1	32742385	32742408	peak529
sgRNA_73560	chr1	32742736	32742759	peak529
sgRNA_73561	chr14	35534010	35534033	peak5290
sgRNA_73562	chr14	35534022	35534045	peak5290
sgRNA_73563	chr14	35534116	35534139	peak5290
sgRNA_73564	chr14	35534123	35534146	peak5290
sgRNA_73565	chr14	35534160	35534183	peak5290
sgRNA_73566	chr14	35558940	35558963	peak5291
sgRNA_73567	chr14	35558838	35558861	peak5291
sgRNA_73568	chr14	35558855	35558878	peak5291
sgRNA_73569	chr14	35558940	35558963	peak5291
sgRNA_73570	chr14	35558838	35558861	peak5291
sgRNA_73571	chr14	35808872	35808895	peak5292
sgRNA_73572	chr14	35809223	35809246	peak5292
sgRNA_73573	chr14	35809316	35809339	peak5292
sgRNA_73574	chr14	35809383	35809406	peak5292
sgRNA_73575	chr14	35809410	35809433	peak5292
sgRNA_73576	chr14	35826487	35826510	peak5293
sgRNA_73577	chr14	35826515	35826538	peak5293
sgRNA_73578	chr14	35826516	35826539	peak5293
sgRNA_73579	chr14	35826575	35826598	peak5293
sgRNA_73580	chr14	35826621	35826644	peak5293
sgRNA_73581	chr14	38809214	38809237	peak5294
sgRNA_73582	chr14	38809032	38809055	peak5294
sgRNA_73583	chr14	38809214	38809237	peak5294
sgRNA_73584	chr14	38809032	38809055	peak5294
sgRNA_73585	chr14	38809214	38809237	peak5294
sgRNA_73586	chr14	38867842	38867865	peak5295
sgRNA_73587	chr14	38867901	38867924	peak5295
sgRNA_73588	chr14	38867706	38867729	peak5295
sgRNA_73589	chr14	38867729	38867752	peak5295
sgRNA_73590	chr14	38867745	38867768	peak5295
sgRNA_73591	chr14	38971699	38971722	peak5296
sgRNA_73592	chr14	38971483	38971506	peak5296
sgRNA_73593	chr14	38971486	38971509	peak5296
sgRNA_73594	chr14	38971605	38971628	peak5296
sgRNA_73595	chr14	38971631	38971654	peak5296
sgRNA_73596	chr14	39097218	39097241	peak5297
sgRNA_73597	chr14	39097226	39097249	peak5297
sgRNA_73598	chr14	39097231	39097254	peak5297
sgRNA_73599	chr14	39097239	39097262	peak5297
sgRNA_73600	chr14	39097274	39097297	peak5297
sgRNA_73601	chr14	39103399	39103422	peak5298
sgRNA_73602	chr14	39103442	39103465	peak5298
sgRNA_73603	chr14	39103520	39103543	peak5298
sgRNA_73604	chr14	39103571	39103594	peak5298
sgRNA_73605	chr14	39103582	39103605	peak5298
sgRNA_73606	chr14	39114399	39114422	peak5299
sgRNA_73607	chr14	39114424	39114447	peak5299
sgRNA_73608	chr14	39114438	39114461	peak5299
sgRNA_73609	chr14	39114439	39114462	peak5299
sgRNA_73610	chr14	39114588	39114611	peak5299
sgRNA_73611	chr1	2050474	2050497	peak53
sgRNA_73612	chr1	2050480	2050503	peak53
sgRNA_73613	chr1	2050491	2050514	peak53
sgRNA_73614	chr1	2050672	2050695	peak53
sgRNA_73615	chr1	2050850	2050873	peak53
sgRNA_73616	chr1	32754337	32754360	peak530
sgRNA_73617	chr1	32754340	32754363	peak530
sgRNA_73618	chr1	32754341	32754364	peak530
sgRNA_73619	chr1	32754352	32754375	peak530
sgRNA_73620	chr1	32754400	32754423	peak530
sgRNA_73621	chr14	39170317	39170340	peak5300
sgRNA_73622	chr14	39170320	39170343	peak5300
sgRNA_73623	chr14	39170363	39170386	peak5300
sgRNA_73624	chr14	39170420	39170443	peak5300
sgRNA_73625	chr14	39170542	39170565	peak5300
sgRNA_73626	chr14	39175438	39175461	peak5301
sgRNA_73627	chr14	39175523	39175546	peak5301
sgRNA_73628	chr14	39175529	39175552	peak5301
sgRNA_73629	chr14	39175790	39175813	peak5301
sgRNA_73630	chr14	39175926	39175949	peak5301
sgRNA_73631	chr14	39187962	39187985	peak5302
sgRNA_73632	chr14	39187992	39188015	peak5302
sgRNA_73633	chr14	39188001	39188024	peak5302
sgRNA_73634	chr14	39188059	39188082	peak5302
sgRNA_73635	chr14	39188087	39188110	peak5302
sgRNA_73636	chr14	39204449	39204472	peak5303
sgRNA_73637	chr14	39203992	39204015	peak5303
sgRNA_73638	chr14	39203993	39204016	peak5303
sgRNA_73639	chr14	39204449	39204472	peak5303
sgRNA_73640	chr14	39203992	39204015	peak5303
sgRNA_73641	chr14	39267149	39267172	peak5304
sgRNA_73642	chr14	39267394	39267417	peak5304
sgRNA_73643	chr14	39267476	39267499	peak5304
sgRNA_73644	chr14	39267598	39267621	peak5304
sgRNA_73645	chr14	39267661	39267684	peak5304
sgRNA_73646	chr14	39339238	39339261	peak5306
sgRNA_73647	chr14	39339249	39339272	peak5306
sgRNA_73648	chr14	39339250	39339273	peak5306
sgRNA_73649	chr14	39339233	39339256	peak5306
sgRNA_73650	chr14	39339238	39339261	peak5306
sgRNA_73651	chr14	39368522	39368545	peak5307
sgRNA_73652	chr14	39368551	39368574	peak5307
sgRNA_73653	chr14	39368329	39368352	peak5307
sgRNA_73654	chr14	39368375	39368398	peak5307
sgRNA_73655	chr14	39368376	39368399	peak5307
sgRNA_73656	chr14	39432185	39432208	peak5308
sgRNA_73657	chr14	39432337	39432360	peak5308
sgRNA_73658	chr14	39432408	39432431	peak5308
sgRNA_73659	chr14	39432546	39432569	peak5308
sgRNA_73660	chr14	39432548	39432571	peak5308
sgRNA_73661	chr14	39468395	39468418	peak5309
sgRNA_73662	chr14	39468395	39468418	peak5309
sgRNA_73663	chr14	39468395	39468418	peak5309
sgRNA_73664	chr14	39468395	39468418	peak5309
sgRNA_73665	chr14	39468395	39468418	peak5309
sgRNA_73666	chr1	32755126	32755149	peak531
sgRNA_73667	chr1	32755127	32755150	peak531
sgRNA_73668	chr1	32755246	32755269	peak531
sgRNA_73669	chr1	32755267	32755290	peak531
sgRNA_73670	chr1	32755400	32755423	peak531
sgRNA_73671	chr14	39488824	39488847	peak5310
sgRNA_73672	chr14	39488857	39488880	peak5310
sgRNA_73673	chr14	39488690	39488713	peak5310
sgRNA_73674	chr14	39488694	39488717	peak5310
sgRNA_73675	chr14	39488698	39488721	peak5310
sgRNA_73676	chr14	39673814	39673837	peak5311
sgRNA_73677	chr14	39673943	39673966	peak5311
sgRNA_73678	chr14	39673981	39674004	peak5311
sgRNA_73679	chr14	39674015	39674038	peak5311
sgRNA_73680	chr14	39674063	39674086	peak5311
sgRNA_73681	chr14	49173983	49174006	peak5312
sgRNA_73682	chr14	49173876	49173899	peak5312
sgRNA_73683	chr14	49173877	49173900	peak5312
sgRNA_73684	chr14	49173883	49173906	peak5312
sgRNA_73685	chr14	49173890	49173913	peak5312
sgRNA_73686	chr14	49586520	49586543	peak5313
sgRNA_73687	chr14	49586548	49586571	peak5313
sgRNA_73688	chr14	49587056	49587079	peak5313
sgRNA_73689	chr14	49587060	49587083	peak5313
sgRNA_73690	chr14	49587354	49587377	peak5313
sgRNA_73691	chr14	49598804	49598827	peak5314
sgRNA_73692	chr14	49598850	49598873	peak5314
sgRNA_73693	chr14	49598980	49599003	peak5314
sgRNA_73694	chr14	49599103	49599126	peak5314
sgRNA_73695	chr14	49599458	49599481	peak5314
sgRNA_73696	chr14	49620993	49621016	peak5315
sgRNA_73697	chr14	49621121	49621144	peak5315
sgRNA_73698	chr14	49621132	49621155	peak5315
sgRNA_73699	chr14	49621298	49621321	peak5315
sgRNA_73700	chr14	49621390	49621413	peak5315
sgRNA_73701	chr14	49634408	49634431	peak5316
sgRNA_73702	chr14	49634717	49634740	peak5316
sgRNA_73703	chr14	49634959	49634982	peak5316
sgRNA_73704	chr14	49635026	49635049	peak5316
sgRNA_73705	chr14	49635307	49635330	peak5316
sgRNA_73706	chr14	49688194	49688217	peak5317
sgRNA_73707	chr14	49688274	49688297	peak5317
sgRNA_73708	chr14	49688281	49688304	peak5317
sgRNA_73709	chr14	49688363	49688386	peak5317
sgRNA_73710	chr14	49688533	49688556	peak5317
sgRNA_73711	chr14	49693269	49693292	peak5318
sgRNA_73712	chr14	49693449	49693472	peak5318
sgRNA_73713	chr14	49693529	49693552	peak5318
sgRNA_73714	chr14	49693540	49693563	peak5318
sgRNA_73715	chr14	49693557	49693580	peak5318
sgRNA_73716	chr14	49768406	49768429	peak5319
sgRNA_73717	chr14	49768450	49768473	peak5319
sgRNA_73718	chr14	49768518	49768541	peak5319
sgRNA_73719	chr14	49768878	49768901	peak5319
sgRNA_73720	chr14	49768888	49768911	peak5319
sgRNA_73721	chr1	32759596	32759619	peak532
sgRNA_73722	chr1	32759684	32759707	peak532
sgRNA_73723	chr1	32759692	32759715	peak532
sgRNA_73724	chr1	32759504	32759527	peak532
sgRNA_73725	chr1	32759507	32759530	peak532
sgRNA_73726	chr14	49852858	49852881	peak5320
sgRNA_73727	chr14	49852873	49852896	peak5320
sgRNA_73728	chr14	49853010	49853033	peak5320
sgRNA_73729	chr14	49853250	49853273	peak5320
sgRNA_73730	chr14	49853325	49853348	peak5320
sgRNA_73731	chr14	49862231	49862254	peak5321
sgRNA_73732	chr14	49862462	49862485	peak5321
sgRNA_73733	chr14	49862524	49862547	peak5321
sgRNA_73734	chr14	49863023	49863046	peak5321
sgRNA_73735	chr14	49863061	49863084	peak5321
sgRNA_73736	chr14	49868125	49868148	peak5322
sgRNA_73737	chr14	49868141	49868164	peak5322
sgRNA_73738	chr14	49868469	49868492	peak5322
sgRNA_73739	chr14	49868556	49868579	peak5322
sgRNA_73740	chr14	49868578	49868601	peak5322
sgRNA_73741	chr14	49892945	49892968	peak5323
sgRNA_73742	chr14	49893257	49893280	peak5323
sgRNA_73743	chr14	49893272	49893295	peak5323
sgRNA_73744	chr14	49893388	49893411	peak5323
sgRNA_73745	chr14	49893647	49893670	peak5323
sgRNA_73746	chr14	50001459	50001482	peak5324
sgRNA_73747	chr14	50001487	50001510	peak5324
sgRNA_73748	chr14	50001560	50001583	peak5324
sgRNA_73749	chr14	50001633	50001656	peak5324
sgRNA_73750	chr14	50001886	50001909	peak5324
sgRNA_73751	chr14	55027265	55027288	peak5325
sgRNA_73752	chr14	55027295	55027318	peak5325
sgRNA_73753	chr14	55027340	55027363	peak5325
sgRNA_73754	chr14	55027447	55027470	peak5325
sgRNA_73755	chr14	55027450	55027473	peak5325
sgRNA_73756	chr14	55051562	55051585	peak5326
sgRNA_73757	chr14	55051818	55051841	peak5326
sgRNA_73758	chr14	55051903	55051926	peak5326
sgRNA_73759	chr14	55051956	55051979	peak5326
sgRNA_73760	chr14	55052187	55052210	peak5326
sgRNA_73761	chr14	55103264	55103287	peak5327
sgRNA_73762	chr14	55103266	55103289	peak5327
sgRNA_73763	chr14	55103271	55103294	peak5327
sgRNA_73764	chr14	55103578	55103601	peak5327
sgRNA_73765	chr14	55103595	55103618	peak5327
sgRNA_73766	chr14	55108240	55108263	peak5328
sgRNA_73767	chr14	55108302	55108325	peak5328
sgRNA_73768	chr14	55108305	55108328	peak5328
sgRNA_73769	chr14	55108411	55108434	peak5328
sgRNA_73770	chr14	55108483	55108506	peak5328
sgRNA_73771	chr14	55129561	55129584	peak5329
sgRNA_73772	chr14	55129788	55129811	peak5329
sgRNA_73773	chr14	55129803	55129826	peak5329
sgRNA_73774	chr14	55130141	55130164	peak5329
sgRNA_73775	chr14	55130143	55130166	peak5329
sgRNA_73776	chr1	32760447	32760470	peak533
sgRNA_73777	chr1	32760448	32760471	peak533
sgRNA_73778	chr1	32760449	32760472	peak533
sgRNA_73779	chr1	32760470	32760493	peak533
sgRNA_73780	chr1	32760511	32760534	peak533
sgRNA_73781	chr14	55191566	55191589	peak5330
sgRNA_73782	chr14	55191611	55191634	peak5330
sgRNA_73783	chr14	55191644	55191667	peak5330
sgRNA_73784	chr14	55191754	55191777	peak5330
sgRNA_73785	chr14	55191814	55191837	peak5330
sgRNA_73786	chr14	55200866	55200889	peak5331
sgRNA_73787	chr14	55200867	55200890	peak5331
sgRNA_73788	chr14	55200733	55200756	peak5331
sgRNA_73789	chr14	55200783	55200806	peak5331
sgRNA_73790	chr14	55200828	55200851	peak5331
sgRNA_73791	chr14	55271684	55271707	peak5332
sgRNA_73792	chr14	55271752	55271775	peak5332
sgRNA_73793	chr14	55271763	55271786	peak5332
sgRNA_73794	chr14	55271767	55271790	peak5332
sgRNA_73795	chr14	55272053	55272076	peak5332
sgRNA_73796	chr14	55307141	55307164	peak5333
sgRNA_73797	chr14	55307349	55307372	peak5333
sgRNA_73798	chr14	55307352	55307375	peak5333
sgRNA_73799	chr14	55307093	55307116	peak5333
sgRNA_73800	chr14	55307141	55307164	peak5333
sgRNA_73801	chr14	55411670	55411693	peak5334
sgRNA_73802	chr14	55411671	55411694	peak5334
sgRNA_73803	chr14	55411708	55411731	peak5334
sgRNA_73804	chr14	55411831	55411854	peak5334
sgRNA_73805	chr14	55411940	55411963	peak5334
sgRNA_73806	chr14	55430193	55430216	peak5335
sgRNA_73807	chr14	55430258	55430281	peak5335
sgRNA_73808	chr14	55430308	55430331	peak5335
sgRNA_73809	chr14	55430331	55430354	peak5335
sgRNA_73810	chr14	55430332	55430355	peak5335
sgRNA_73811	chr14	55440597	55440620	peak5336
sgRNA_73812	chr14	55440644	55440667	peak5336
sgRNA_73813	chr14	55440808	55440831	peak5336
sgRNA_73814	chr14	55440891	55440914	peak5336
sgRNA_73815	chr14	55441139	55441162	peak5336
sgRNA_73816	chr14	55499384	55499407	peak5337
sgRNA_73817	chr14	55500149	55500172	peak5337
sgRNA_73818	chr14	55499031	55499054	peak5337
sgRNA_73819	chr14	55499035	55499058	peak5337
sgRNA_73820	chr14	55499041	55499064	peak5337
sgRNA_73821	chr14	55581045	55581068	peak5338
sgRNA_73822	chr14	55581114	55581137	peak5338
sgRNA_73823	chr14	55581136	55581159	peak5338
sgRNA_73824	chr14	55581402	55581425	peak5338
sgRNA_73825	chr14	55581487	55581510	peak5338
sgRNA_73826	chr14	55610917	55610940	peak5339
sgRNA_73827	chr14	55610918	55610941	peak5339
sgRNA_73828	chr14	55610925	55610948	peak5339
sgRNA_73829	chr14	55610968	55610991	peak5339
sgRNA_73830	chr14	55611004	55611027	peak5339
sgRNA_73831	chr1	32761184	32761207	peak534
sgRNA_73832	chr1	32761289	32761312	peak534
sgRNA_73833	chr1	32761290	32761313	peak534
sgRNA_73834	chr1	32761299	32761322	peak534
sgRNA_73835	chr1	32761312	32761335	peak534
sgRNA_73836	chr14	55891764	55891787	peak5340
sgRNA_73837	chr14	55891786	55891809	peak5340
sgRNA_73838	chr14	55891836	55891859	peak5340
sgRNA_73839	chr14	55891757	55891780	peak5340
sgRNA_73840	chr14	55891764	55891787	peak5340
sgRNA_73841	chr14	55912439	55912462	peak5341
sgRNA_73842	chr14	55912462	55912485	peak5341
sgRNA_73843	chr14	55912471	55912494	peak5341
sgRNA_73844	chr14	55912491	55912514	peak5341
sgRNA_73845	chr14	55912602	55912625	peak5341
sgRNA_73846	chr14	55925992	55926015	peak5342
sgRNA_73847	chr14	55926127	55926150	peak5342
sgRNA_73848	chr14	55926196	55926219	peak5342
sgRNA_73849	chr14	55926270	55926293	peak5342
sgRNA_73850	chr14	55926336	55926359	peak5342
sgRNA_73851	chr14	55926930	55926953	peak5343
sgRNA_73852	chr14	55926960	55926983	peak5343
sgRNA_73853	chr14	55927175	55927198	peak5343
sgRNA_73854	chr14	55927176	55927199	peak5343
sgRNA_73855	chr14	55927226	55927249	peak5343
sgRNA_73856	chr14	55937689	55937712	peak5344
sgRNA_73857	chr14	55937485	55937508	peak5344
sgRNA_73858	chr14	55937530	55937553	peak5344
sgRNA_73859	chr14	55937689	55937712	peak5344
sgRNA_73860	chr14	55937485	55937508	peak5344
sgRNA_73861	chr14	60092317	60092340	peak5345
sgRNA_73862	chr14	60092350	60092373	peak5345
sgRNA_73863	chr14	60092403	60092426	peak5345
sgRNA_73864	chr14	60092433	60092456	peak5345
sgRNA_73865	chr14	60092443	60092466	peak5345
sgRNA_73866	chr14	60165051	60165074	peak5346
sgRNA_73867	chr14	60165101	60165124	peak5346
sgRNA_73868	chr14	60165193	60165216	peak5346
sgRNA_73869	chr14	60165371	60165394	peak5346
sgRNA_73870	chr14	60165518	60165541	peak5346
sgRNA_73871	chr14	60248632	60248655	peak5347
sgRNA_73872	chr14	60248717	60248740	peak5347
sgRNA_73873	chr14	60248972	60248995	peak5347
sgRNA_73874	chr14	60249950	60249973	peak5347
sgRNA_73875	chr14	60250020	60250043	peak5347
sgRNA_73876	chr14	60317873	60317896	peak5348
sgRNA_73877	chr14	60317888	60317911	peak5348
sgRNA_73878	chr14	60317923	60317946	peak5348
sgRNA_73879	chr14	60317956	60317979	peak5348
sgRNA_73880	chr14	60317972	60317995	peak5348
sgRNA_73881	chr14	60356983	60357006	peak5349
sgRNA_73882	chr14	60356984	60357007	peak5349
sgRNA_73883	chr14	60356993	60357016	peak5349
sgRNA_73884	chr14	60357023	60357046	peak5349
sgRNA_73885	chr14	60357089	60357112	peak5349
sgRNA_73886	chr1	32765797	32765820	peak535
sgRNA_73887	chr1	32765964	32765987	peak535
sgRNA_73888	chr1	32766103	32766126	peak535
sgRNA_73889	chr1	32766143	32766166	peak535
sgRNA_73890	chr1	32766206	32766229	peak535
sgRNA_73891	chr14	60382116	60382139	peak5350
sgRNA_73892	chr14	60382116	60382139	peak5350
sgRNA_73893	chr14	60382116	60382139	peak5350
sgRNA_73894	chr14	60382116	60382139	peak5350
sgRNA_73895	chr14	60382116	60382139	peak5350
sgRNA_73896	chr14	60420223	60420246	peak5351
sgRNA_73897	chr14	60420105	60420128	peak5351
sgRNA_73898	chr14	60420116	60420139	peak5351
sgRNA_73899	chr14	60420223	60420246	peak5351
sgRNA_73900	chr14	60420105	60420128	peak5351
sgRNA_73901	chr14	60509796	60509819	peak5352
sgRNA_73902	chr14	60509824	60509847	peak5352
sgRNA_73903	chr14	60509923	60509946	peak5352
sgRNA_73904	chr14	60509932	60509955	peak5352
sgRNA_73905	chr14	60509989	60510012	peak5352
sgRNA_73906	chr14	60562305	60562328	peak5353
sgRNA_73907	chr14	60562342	60562365	peak5353
sgRNA_73908	chr14	60562345	60562368	peak5353
sgRNA_73909	chr14	60562375	60562398	peak5353
sgRNA_73910	chr14	60562477	60562500	peak5353
sgRNA_73911	chr14	60600022	60600045	peak5354
sgRNA_73912	chr14	60600023	60600046	peak5354
sgRNA_73913	chr14	60600072	60600095	peak5354
sgRNA_73914	chr14	60599946	60599969	peak5354
sgRNA_73915	chr14	60600022	60600045	peak5354
sgRNA_73916	chr14	60642474	60642497	peak5355
sgRNA_73917	chr14	60642513	60642536	peak5355
sgRNA_73918	chr14	60642701	60642724	peak5355
sgRNA_73919	chr14	60642761	60642784	peak5355
sgRNA_73920	chr14	60642838	60642861	peak5355
sgRNA_73921	chr14	60679948	60679971	peak5356
sgRNA_73922	chr14	60679993	60680016	peak5356
sgRNA_73923	chr14	60680065	60680088	peak5356
sgRNA_73924	chr14	60680146	60680169	peak5356
sgRNA_73925	chr14	60680147	60680170	peak5356
sgRNA_73926	chr14	60721799	60721822	peak5357
sgRNA_73927	chr14	60721859	60721882	peak5357
sgRNA_73928	chr14	60721903	60721926	peak5357
sgRNA_73929	chr14	60721918	60721941	peak5357
sgRNA_73930	chr14	60722137	60722160	peak5357
sgRNA_73931	chr14	60722811	60722834	peak5358
sgRNA_73932	chr14	60723211	60723234	peak5358
sgRNA_73933	chr14	60723452	60723475	peak5358
sgRNA_73934	chr14	60723495	60723518	peak5358
sgRNA_73935	chr14	60723644	60723667	peak5358
sgRNA_73936	chr14	60724221	60724244	peak5359
sgRNA_73937	chr14	60724244	60724267	peak5359
sgRNA_73938	chr14	60724326	60724349	peak5359
sgRNA_73939	chr14	60724337	60724360	peak5359
sgRNA_73940	chr14	60724539	60724562	peak5359
sgRNA_73941	chr1	32766732	32766755	peak536
sgRNA_73942	chr1	32766827	32766850	peak536
sgRNA_73943	chr1	32766833	32766856	peak536
sgRNA_73944	chr1	32766838	32766861	peak536
sgRNA_73945	chr1	32766943	32766966	peak536
sgRNA_73946	chr14	60734881	60734904	peak5360
sgRNA_73947	chr14	60735108	60735131	peak5360
sgRNA_73948	chr14	60735195	60735218	peak5360
sgRNA_73949	chr14	60735254	60735277	peak5360
sgRNA_73950	chr14	60735647	60735670	peak5360
sgRNA_73951	chr14	60761222	60761245	peak5361
sgRNA_73952	chr14	60761237	60761260	peak5361
sgRNA_73953	chr14	60761264	60761287	peak5361
sgRNA_73954	chr14	60761266	60761289	peak5361
sgRNA_73955	chr14	60761292	60761315	peak5361
sgRNA_73956	chr14	60795536	60795559	peak5362
sgRNA_73957	chr14	60795647	60795670	peak5362
sgRNA_73958	chr14	60795648	60795671	peak5362
sgRNA_73959	chr14	60795666	60795689	peak5362
sgRNA_73960	chr14	60795801	60795824	peak5362
sgRNA_73961	chr14	60839936	60839959	peak5363
sgRNA_73962	chr14	60839942	60839965	peak5363
sgRNA_73963	chr14	60839943	60839966	peak5363
sgRNA_73964	chr14	60839945	60839968	peak5363
sgRNA_73965	chr14	60839948	60839971	peak5363
sgRNA_73966	chr14	60893888	60893911	peak5364
sgRNA_73967	chr14	60894095	60894118	peak5364
sgRNA_73968	chr14	60894239	60894262	peak5364
sgRNA_73969	chr14	60894244	60894267	peak5364
sgRNA_73970	chr14	60894247	60894270	peak5364
sgRNA_73971	chr14	60981152	60981175	peak5365
sgRNA_73972	chr14	60981293	60981316	peak5365
sgRNA_73973	chr14	60981406	60981429	peak5365
sgRNA_73974	chr14	60981417	60981440	peak5365
sgRNA_73975	chr14	60981527	60981550	peak5365
sgRNA_73976	chr14	61102163	61102186	peak5366
sgRNA_73977	chr14	61102290	61102313	peak5366
sgRNA_73978	chr14	61102514	61102537	peak5366
sgRNA_73979	chr14	61102673	61102696	peak5366
sgRNA_73980	chr14	61102779	61102802	peak5366
sgRNA_73981	chr14	61153701	61153724	peak5367
sgRNA_73982	chr14	61153695	61153718	peak5367
sgRNA_73983	chr14	61153701	61153724	peak5367
sgRNA_73984	chr14	61153695	61153718	peak5367
sgRNA_73985	chr14	61153701	61153724	peak5367
sgRNA_73986	chr14	61154380	61154403	peak5368
sgRNA_73987	chr14	61154381	61154404	peak5368
sgRNA_73988	chr14	61154467	61154490	peak5368
sgRNA_73989	chr14	61153994	61154017	peak5368
sgRNA_73990	chr14	61154021	61154044	peak5368
sgRNA_73991	chr14	61189177	61189200	peak5369
sgRNA_73992	chr14	61189199	61189222	peak5369
sgRNA_73993	chr14	61189203	61189226	peak5369
sgRNA_73994	chr14	61189205	61189228	peak5369
sgRNA_73995	chr14	61189388	61189411	peak5369
sgRNA_73996	chr1	32771788	32771811	peak537
sgRNA_73997	chr1	32771820	32771843	peak537
sgRNA_73998	chr1	32771969	32771992	peak537
sgRNA_73999	chr1	32771969	32771992	peak537
sgRNA_74000	chr1	32772007	32772030	peak537
sgRNA_74001	chr14	63204679	63204702	peak5370
sgRNA_74002	chr14	63204690	63204713	peak5370
sgRNA_74003	chr14	63204724	63204747	peak5370
sgRNA_74004	chr14	63204768	63204791	peak5370
sgRNA_74005	chr14	63204977	63205000	peak5370
sgRNA_74006	chr14	63483714	63483737	peak5371
sgRNA_74007	chr14	63483516	63483539	peak5371
sgRNA_74008	chr14	63483520	63483543	peak5371
sgRNA_74009	chr14	63483542	63483565	peak5371
sgRNA_74010	chr14	63483574	63483597	peak5371
sgRNA_74011	chr14	63543314	63543337	peak5372
sgRNA_74012	chr14	63543570	63543593	peak5372
sgRNA_74013	chr14	63543654	63543677	peak5372
sgRNA_74014	chr14	63543741	63543764	peak5372
sgRNA_74015	chr14	63543861	63543884	peak5372
sgRNA_74016	chr14	63641987	63642010	peak5373
sgRNA_74017	chr14	63642002	63642025	peak5373
sgRNA_74018	chr14	63642143	63642166	peak5373
sgRNA_74019	chr14	63642158	63642181	peak5373
sgRNA_74020	chr14	63642324	63642347	peak5373
sgRNA_74021	chr14	63728184	63728207	peak5374
sgRNA_74022	chr14	63728215	63728238	peak5374
sgRNA_74023	chr14	63728227	63728250	peak5374
sgRNA_74024	chr14	63728313	63728336	peak5374
sgRNA_74025	chr14	63728416	63728439	peak5374
sgRNA_74026	chr14	63853133	63853156	peak5375
sgRNA_74027	chr14	63853174	63853197	peak5375
sgRNA_74028	chr14	63853624	63853647	peak5375
sgRNA_74029	chr14	63853633	63853656	peak5375
sgRNA_74030	chr14	63853763	63853786	peak5375
sgRNA_74031	chr14	63891690	63891713	peak5376
sgRNA_74032	chr14	63891753	63891776	peak5376
sgRNA_74033	chr14	63891765	63891788	peak5376
sgRNA_74034	chr14	63891825	63891848	peak5376
sgRNA_74035	chr14	63891833	63891856	peak5376
sgRNA_74036	chr14	64114230	64114253	peak5377
sgRNA_74037	chr14	64114292	64114315	peak5377
sgRNA_74038	chr14	64114363	64114386	peak5377
sgRNA_74039	chr14	64114395	64114418	peak5377
sgRNA_74040	chr14	64114470	64114493	peak5377
sgRNA_74041	chr14	64504415	64504438	peak5378
sgRNA_74042	chr14	64504561	64504584	peak5378
sgRNA_74043	chr14	64504673	64504696	peak5378
sgRNA_74044	chr14	64505153	64505176	peak5378
sgRNA_74045	chr14	64505318	64505341	peak5378
sgRNA_74046	chr14	64511108	64511131	peak5379
sgRNA_74047	chr14	64511154	64511177	peak5379
sgRNA_74048	chr14	64511184	64511207	peak5379
sgRNA_74049	chr14	64511204	64511227	peak5379
sgRNA_74050	chr14	64511267	64511290	peak5379
sgRNA_74051	chr1	32817578	32817601	peak538
sgRNA_74052	chr1	32817678	32817701	peak538
sgRNA_74053	chr1	32817910	32817933	peak538
sgRNA_74054	chr1	32818062	32818085	peak538
sgRNA_74055	chr1	32818223	32818246	peak538
sgRNA_74056	chr14	64540383	64540406	peak5380
sgRNA_74057	chr14	64540387	64540410	peak5380
sgRNA_74058	chr14	64540575	64540598	peak5380
sgRNA_74059	chr14	64540780	64540803	peak5380
sgRNA_74060	chr14	64540793	64540816	peak5380
sgRNA_74061	chr14	64645450	64645473	peak5381
sgRNA_74062	chr14	64645640	64645663	peak5381
sgRNA_74063	chr14	64645810	64645833	peak5381
sgRNA_74064	chr14	64645836	64645859	peak5381
sgRNA_74065	chr14	64645852	64645875	peak5381
sgRNA_74066	chr14	64703228	64703251	peak5382
sgRNA_74067	chr14	64703236	64703259	peak5382
sgRNA_74068	chr14	64703283	64703306	peak5382
sgRNA_74069	chr14	64703351	64703374	peak5382
sgRNA_74070	chr14	64703354	64703377	peak5382
sgRNA_74071	chr14	64704743	64704766	peak5383
sgRNA_74072	chr14	64704946	64704969	peak5383
sgRNA_74073	chr14	64704963	64704986	peak5383
sgRNA_74074	chr14	64705004	64705027	peak5383
sgRNA_74075	chr14	64705081	64705104	peak5383
sgRNA_74076	chr14	64764883	64764906	peak5384
sgRNA_74077	chr14	64765162	64765185	peak5384
sgRNA_74078	chr14	64765292	64765315	peak5384
sgRNA_74079	chr14	64765418	64765441	peak5384
sgRNA_74080	chr14	64765433	64765456	peak5384
sgRNA_74081	chr14	64812630	64812653	peak5385
sgRNA_74082	chr14	64812681	64812704	peak5385
sgRNA_74083	chr14	64812687	64812710	peak5385
sgRNA_74084	chr14	64812690	64812713	peak5385
sgRNA_74085	chr14	64812719	64812742	peak5385
sgRNA_74086	chr14	64858318	64858341	peak5386
sgRNA_74087	chr14	64858418	64858441	peak5386
sgRNA_74088	chr14	64858506	64858529	peak5386
sgRNA_74089	chr14	64858543	64858566	peak5386
sgRNA_74090	chr14	64858559	64858582	peak5386
sgRNA_74091	chr14	64866274	64866297	peak5387
sgRNA_74092	chr14	64866311	64866334	peak5387
sgRNA_74093	chr14	64866316	64866339	peak5387
sgRNA_74094	chr14	64866463	64866486	peak5387
sgRNA_74095	chr14	64866509	64866532	peak5387
sgRNA_74096	chr14	64914571	64914594	peak5388
sgRNA_74097	chr14	64914661	64914684	peak5388
sgRNA_74098	chr14	64914792	64914815	peak5388
sgRNA_74099	chr14	64914793	64914816	peak5388
sgRNA_74100	chr14	64914796	64914819	peak5388
sgRNA_74101	chr14	64953127	64953150	peak5389
sgRNA_74102	chr14	64953236	64953259	peak5389
sgRNA_74103	chr14	64953243	64953266	peak5389
sgRNA_74104	chr14	64953119	64953142	peak5389
sgRNA_74105	chr14	64953127	64953150	peak5389
sgRNA_74106	chr1	32872769	32872792	peak539
sgRNA_74107	chr1	32872822	32872845	peak539
sgRNA_74108	chr1	32872831	32872854	peak539
sgRNA_74109	chr1	32872837	32872860	peak539
sgRNA_74110	chr1	32872925	32872948	peak539
sgRNA_74111	chr14	64960933	64960956	peak5390
sgRNA_74112	chr14	64960993	64961016	peak5390
sgRNA_74113	chr14	64961050	64961073	peak5390
sgRNA_74114	chr14	64961102	64961125	peak5390
sgRNA_74115	chr14	64961114	64961137	peak5390
sgRNA_74116	chr14	64972062	64972085	peak5391
sgRNA_74117	chr14	64972324	64972347	peak5391
sgRNA_74118	chr14	64972327	64972350	peak5391
sgRNA_74119	chr14	64972498	64972521	peak5391
sgRNA_74120	chr14	64972511	64972534	peak5391
sgRNA_74121	chr14	64974703	64974726	peak5392
sgRNA_74122	chr14	64974717	64974740	peak5392
sgRNA_74123	chr14	64974751	64974774	peak5392
sgRNA_74124	chr14	64974755	64974778	peak5392
sgRNA_74125	chr14	64974756	64974779	peak5392
sgRNA_74126	chr14	64987124	64987147	peak5393
sgRNA_74127	chr14	64987125	64987148	peak5393
sgRNA_74128	chr14	64987169	64987192	peak5393
sgRNA_74129	chr14	64987196	64987219	peak5393
sgRNA_74130	chr14	64987213	64987236	peak5393
sgRNA_74131	chr14	65102516	65102539	peak5394
sgRNA_74132	chr14	65102800	65102823	peak5394
sgRNA_74133	chr14	65103000	65103023	peak5394
sgRNA_74134	chr14	65103025	65103048	peak5394
sgRNA_74135	chr14	65103248	65103271	peak5394
sgRNA_74136	chr14	65144339	65144362	peak5395
sgRNA_74137	chr14	65144428	65144451	peak5395
sgRNA_74138	chr14	65144435	65144458	peak5395
sgRNA_74139	chr14	65144436	65144459	peak5395
sgRNA_74140	chr14	65144282	65144305	peak5395
sgRNA_74141	chr14	65167492	65167515	peak5396
sgRNA_74142	chr14	65167492	65167515	peak5396
sgRNA_74143	chr14	65167492	65167515	peak5396
sgRNA_74144	chr14	65167492	65167515	peak5396
sgRNA_74145	chr14	65167492	65167515	peak5396
sgRNA_74146	chr14	65230111	65230134	peak5397
sgRNA_74147	chr14	65230126	65230149	peak5397
sgRNA_74148	chr14	65230163	65230186	peak5397
sgRNA_74149	chr14	65230178	65230201	peak5397
sgRNA_74150	chr14	65230291	65230314	peak5397
sgRNA_74151	chr14	65282541	65282564	peak5398
sgRNA_74152	chr14	65282704	65282727	peak5398
sgRNA_74153	chr14	65282707	65282730	peak5398
sgRNA_74154	chr14	65282760	65282783	peak5398
sgRNA_74155	chr14	65282832	65282855	peak5398
sgRNA_74156	chr14	65373652	65373675	peak5399
sgRNA_74157	chr14	65373689	65373712	peak5399
sgRNA_74158	chr14	65373747	65373770	peak5399
sgRNA_74159	chr14	65373764	65373787	peak5399
sgRNA_74160	chr14	65373794	65373817	peak5399
sgRNA_74161	chr1	2072663	2072686	peak54
sgRNA_74162	chr1	2072696	2072719	peak54
sgRNA_74163	chr1	2072752	2072775	peak54
sgRNA_74164	chr1	2072753	2072776	peak54
sgRNA_74165	chr1	2072784	2072807	peak54
sgRNA_74166	chr1	32964798	32964821	peak540
sgRNA_74167	chr1	32964800	32964823	peak540
sgRNA_74168	chr1	32964815	32964838	peak540
sgRNA_74169	chr1	32964900	32964923	peak540
sgRNA_74170	chr1	32964908	32964931	peak540
sgRNA_74171	chr14	65413029	65413052	peak5400
sgRNA_74172	chr14	65413076	65413099	peak5400
sgRNA_74173	chr14	65413081	65413104	peak5400
sgRNA_74174	chr14	65413333	65413356	peak5400
sgRNA_74175	chr14	65413379	65413402	peak5400
sgRNA_74176	chr14	65446333	65446356	peak5401
sgRNA_74177	chr14	65446295	65446318	peak5401
sgRNA_74178	chr14	65446320	65446343	peak5401
sgRNA_74179	chr14	65446333	65446356	peak5401
sgRNA_74180	chr14	65446295	65446318	peak5401
sgRNA_74181	chr14	67032491	67032514	peak5402
sgRNA_74182	chr14	67032525	67032548	peak5402
sgRNA_74183	chr14	67032526	67032549	peak5402
sgRNA_74184	chr14	67032715	67032738	peak5402
sgRNA_74185	chr14	67032030	67032053	peak5402
sgRNA_74186	chr14	67241447	67241470	peak5403
sgRNA_74187	chr14	67241475	67241498	peak5403
sgRNA_74188	chr14	67241513	67241536	peak5403
sgRNA_74189	chr14	67241579	67241602	peak5403
sgRNA_74190	chr14	67241738	67241761	peak5403
sgRNA_74191	chr14	67247715	67247738	peak5404
sgRNA_74192	chr14	67247534	67247557	peak5404
sgRNA_74193	chr14	67247715	67247738	peak5404
sgRNA_74194	chr14	67247534	67247557	peak5404
sgRNA_74195	chr14	67247715	67247738	peak5404
sgRNA_74196	chr14	67268321	67268344	peak5405
sgRNA_74197	chr14	67268322	67268345	peak5405
sgRNA_74198	chr14	67268323	67268346	peak5405
sgRNA_74199	chr14	67268324	67268347	peak5405
sgRNA_74200	chr14	67268516	67268539	peak5405
sgRNA_74201	chr14	67360264	67360287	peak5406
sgRNA_74202	chr14	67360601	67360624	peak5406
sgRNA_74203	chr14	67360778	67360801	peak5406
sgRNA_74204	chr14	67360795	67360818	peak5406
sgRNA_74205	chr14	67360939	67360962	peak5406
sgRNA_74206	chr14	67473115	67473138	peak5407
sgRNA_74207	chr14	67473155	67473178	peak5407
sgRNA_74208	chr14	67473159	67473182	peak5407
sgRNA_74209	chr14	67473165	67473188	peak5407
sgRNA_74210	chr14	67473170	67473193	peak5407
sgRNA_74211	chr14	67491934	67491957	peak5408
sgRNA_74212	chr14	67492218	67492241	peak5408
sgRNA_74213	chr14	67492219	67492242	peak5408
sgRNA_74214	chr14	67492270	67492293	peak5408
sgRNA_74215	chr14	67492358	67492381	peak5408
sgRNA_74216	chr14	67533158	67533181	peak5409
sgRNA_74217	chr14	67533350	67533373	peak5409
sgRNA_74218	chr14	67533480	67533503	peak5409
sgRNA_74219	chr14	67533623	67533646	peak5409
sgRNA_74220	chr14	67533695	67533718	peak5409
sgRNA_74221	chr1	32973134	32973157	peak541
sgRNA_74222	chr1	32973149	32973172	peak541
sgRNA_74223	chr1	32973170	32973193	peak541
sgRNA_74224	chr1	32973344	32973367	peak541
sgRNA_74225	chr1	32973403	32973426	peak541
sgRNA_74226	chr14	67541939	67541962	peak5410
sgRNA_74227	chr14	67542019	67542042	peak5410
sgRNA_74228	chr14	67542179	67542202	peak5410
sgRNA_74229	chr14	67542227	67542250	peak5410
sgRNA_74230	chr14	67542402	67542425	peak5410
sgRNA_74231	chr14	67559705	67559728	peak5411
sgRNA_74232	chr14	67559743	67559766	peak5411
sgRNA_74233	chr14	67559765	67559788	peak5411
sgRNA_74234	chr14	67559766	67559789	peak5411
sgRNA_74235	chr14	67559767	67559790	peak5411
sgRNA_74236	chr14	67600011	67600034	peak5412
sgRNA_74237	chr14	67600012	67600035	peak5412
sgRNA_74238	chr14	67600228	67600251	peak5412
sgRNA_74239	chr14	67600398	67600421	peak5412
sgRNA_74240	chr14	67600410	67600433	peak5412
sgRNA_74241	chr14	67620034	67620057	peak5413
sgRNA_74242	chr14	67620042	67620065	peak5413
sgRNA_74243	chr14	67620063	67620086	peak5413
sgRNA_74244	chr14	67620133	67620156	peak5413
sgRNA_74245	chr14	67620155	67620178	peak5413
sgRNA_74246	chr14	67674695	67674718	peak5414
sgRNA_74247	chr14	67674707	67674730	peak5414
sgRNA_74248	chr14	67674939	67674962	peak5414
sgRNA_74249	chr14	67674992	67675015	peak5414
sgRNA_74250	chr14	67675093	67675116	peak5414
sgRNA_74251	chr14	67695299	67695322	peak5415
sgRNA_74252	chr14	67695325	67695348	peak5415
sgRNA_74253	chr14	67695341	67695364	peak5415
sgRNA_74254	chr14	67695584	67695607	peak5415
sgRNA_74255	chr14	67695785	67695808	peak5415
sgRNA_74256	chr14	67729289	67729312	peak5416
sgRNA_74257	chr14	67729291	67729314	peak5416
sgRNA_74258	chr14	67729292	67729315	peak5416
sgRNA_74259	chr14	67729293	67729316	peak5416
sgRNA_74260	chr14	67729422	67729445	peak5416
sgRNA_74261	chr14	67816596	67816619	peak5417
sgRNA_74262	chr14	67816788	67816811	peak5417
sgRNA_74263	chr14	67816806	67816829	peak5417
sgRNA_74264	chr14	67816827	67816850	peak5417
sgRNA_74265	chr14	67816923	67816946	peak5417
sgRNA_74266	chr14	67819949	67819972	peak5418
sgRNA_74267	chr14	67819983	67820006	peak5418
sgRNA_74268	chr14	67819985	67820008	peak5418
sgRNA_74269	chr14	67820014	67820037	peak5418
sgRNA_74270	chr14	67820198	67820221	peak5418
sgRNA_74271	chr14	67851244	67851267	peak5419
sgRNA_74272	chr14	67851347	67851370	peak5419
sgRNA_74273	chr14	67851378	67851401	peak5419
sgRNA_74274	chr14	67851394	67851417	peak5419
sgRNA_74275	chr14	67851395	67851418	peak5419
sgRNA_74276	chr1	33036997	33037020	peak542
sgRNA_74277	chr1	33037100	33037123	peak542
sgRNA_74278	chr1	33037134	33037157	peak542
sgRNA_74279	chr1	33037191	33037214	peak542
sgRNA_74280	chr1	33037192	33037215	peak542
sgRNA_74281	chr14	68911892	68911915	peak5420
sgRNA_74282	chr14	68911913	68911936	peak5420
sgRNA_74283	chr14	68912053	68912076	peak5420
sgRNA_74284	chr14	68912057	68912080	peak5420
sgRNA_74285	chr14	68912073	68912096	peak5420
sgRNA_74286	chr14	68922196	68922219	peak5421
sgRNA_74287	chr14	68922218	68922241	peak5421
sgRNA_74288	chr14	68922298	68922321	peak5421
sgRNA_74289	chr14	68922327	68922350	peak5421
sgRNA_74290	chr14	68922331	68922354	peak5421
sgRNA_74291	chr14	68940082	68940105	peak5422
sgRNA_74292	chr14	68940086	68940109	peak5422
sgRNA_74293	chr14	68940089	68940112	peak5422
sgRNA_74294	chr14	68940092	68940115	peak5422
sgRNA_74295	chr14	68940152	68940175	peak5422
sgRNA_74296	chr14	68955712	68955735	peak5423
sgRNA_74297	chr14	68955742	68955765	peak5423
sgRNA_74298	chr14	68955603	68955626	peak5423
sgRNA_74299	chr14	68955606	68955629	peak5423
sgRNA_74300	chr14	68955610	68955633	peak5423
sgRNA_74301	chr14	68970495	68970518	peak5424
sgRNA_74302	chr14	68970595	68970618	peak5424
sgRNA_74303	chr14	68970618	68970641	peak5424
sgRNA_74304	chr14	68970619	68970642	peak5424
sgRNA_74305	chr14	68970658	68970681	peak5424
sgRNA_74306	chr14	68979518	68979541	peak5425
sgRNA_74307	chr14	68979535	68979558	peak5425
sgRNA_74308	chr14	68979681	68979704	peak5425
sgRNA_74309	chr14	68980040	68980063	peak5425
sgRNA_74310	chr14	68980090	68980113	peak5425
sgRNA_74311	chr14	69005898	69005921	peak5426
sgRNA_74312	chr14	69006042	69006065	peak5426
sgRNA_74313	chr14	69006053	69006076	peak5426
sgRNA_74314	chr14	69006179	69006202	peak5426
sgRNA_74315	chr14	69006208	69006231	peak5426
sgRNA_74316	chr14	69013940	69013963	peak5427
sgRNA_74317	chr14	69014028	69014051	peak5427
sgRNA_74318	chr14	69014146	69014169	peak5427
sgRNA_74319	chr14	69014225	69014248	peak5427
sgRNA_74320	chr14	69014454	69014477	peak5427
sgRNA_74321	chr14	69037760	69037783	peak5428
sgRNA_74322	chr14	69037916	69037939	peak5428
sgRNA_74323	chr14	69038124	69038147	peak5428
sgRNA_74324	chr14	69038215	69038238	peak5428
sgRNA_74325	chr14	69038217	69038240	peak5428
sgRNA_74326	chr14	69046064	69046087	peak5429
sgRNA_74327	chr14	69046122	69046145	peak5429
sgRNA_74328	chr14	69045822	69045845	peak5429
sgRNA_74329	chr14	69045857	69045880	peak5429
sgRNA_74330	chr14	69045882	69045905	peak5429
sgRNA_74331	chr1	33081118	33081141	peak543
sgRNA_74332	chr1	33081122	33081145	peak543
sgRNA_74333	chr1	33081235	33081258	peak543
sgRNA_74334	chr1	33081321	33081344	peak543
sgRNA_74335	chr1	33081484	33081507	peak543
sgRNA_74336	chr14	69056362	69056385	peak5430
sgRNA_74337	chr14	69056368	69056391	peak5430
sgRNA_74338	chr14	69056561	69056584	peak5430
sgRNA_74339	chr14	69056565	69056588	peak5430
sgRNA_74340	chr14	69056246	69056269	peak5430
sgRNA_74341	chr14	69094204	69094227	peak5431
sgRNA_74342	chr14	69094231	69094254	peak5431
sgRNA_74343	chr14	69094265	69094288	peak5431
sgRNA_74344	chr14	69094267	69094290	peak5431
sgRNA_74345	chr14	69094358	69094381	peak5431
sgRNA_74346	chr14	69098087	69098110	peak5432
sgRNA_74347	chr14	69098107	69098130	peak5432
sgRNA_74348	chr14	69098130	69098153	peak5432
sgRNA_74349	chr14	69098133	69098156	peak5432
sgRNA_74350	chr14	69098263	69098286	peak5432
sgRNA_74351	chr14	69101533	69101556	peak5433
sgRNA_74352	chr14	69101527	69101550	peak5433
sgRNA_74353	chr14	69101533	69101556	peak5433
sgRNA_74354	chr14	69101527	69101550	peak5433
sgRNA_74355	chr14	69101533	69101556	peak5433
sgRNA_74356	chr14	69129362	69129385	peak5434
sgRNA_74357	chr14	69129396	69129419	peak5434
sgRNA_74358	chr14	69129479	69129502	peak5434
sgRNA_74359	chr14	69129494	69129517	peak5434
sgRNA_74360	chr14	69129556	69129579	peak5434
sgRNA_74361	chr14	69153445	69153468	peak5435
sgRNA_74362	chr14	69153456	69153479	peak5435
sgRNA_74363	chr14	69153549	69153572	peak5435
sgRNA_74364	chr14	69153685	69153708	peak5435
sgRNA_74365	chr14	69153700	69153723	peak5435
sgRNA_74366	chr14	69184078	69184101	peak5436
sgRNA_74367	chr14	69184090	69184113	peak5436
sgRNA_74368	chr14	69184091	69184114	peak5436
sgRNA_74369	chr14	69183905	69183928	peak5436
sgRNA_74370	chr14	69183948	69183971	peak5436
sgRNA_74371	chr14	69191652	69191675	peak5437
sgRNA_74372	chr14	69191687	69191710	peak5437
sgRNA_74373	chr14	69191907	69191930	peak5437
sgRNA_74374	chr14	69191948	69191971	peak5437
sgRNA_74375	chr14	69191986	69192009	peak5437
sgRNA_74376	chr14	69287568	69287591	peak5438
sgRNA_74377	chr14	69287594	69287617	peak5438
sgRNA_74378	chr14	69287713	69287736	peak5438
sgRNA_74379	chr14	69287818	69287841	peak5438
sgRNA_74380	chr14	69287847	69287870	peak5438
sgRNA_74381	chr14	69398330	69398353	peak5439
sgRNA_74382	chr14	69398526	69398549	peak5439
sgRNA_74383	chr14	69398617	69398640	peak5439
sgRNA_74384	chr14	69398823	69398846	peak5439
sgRNA_74385	chr14	69399001	69399024	peak5439
sgRNA_74386	chr1	33086627	33086650	peak544
sgRNA_74387	chr1	33086631	33086654	peak544
sgRNA_74388	chr1	33086633	33086656	peak544
sgRNA_74389	chr1	33086634	33086657	peak544
sgRNA_74390	chr1	33086640	33086663	peak544
sgRNA_74391	chr14	69562260	69562283	peak5440
sgRNA_74392	chr14	69562183	69562206	peak5440
sgRNA_74393	chr14	69562216	69562239	peak5440
sgRNA_74394	chr14	69562260	69562283	peak5440
sgRNA_74395	chr14	69562183	69562206	peak5440
sgRNA_74396	chr14	69574599	69574622	peak5441
sgRNA_74397	chr14	69574644	69574667	peak5441
sgRNA_74398	chr14	69574829	69574852	peak5441
sgRNA_74399	chr14	69574845	69574868	peak5441
sgRNA_74400	chr14	69574848	69574871	peak5441
sgRNA_74401	chr14	69611789	69611812	peak5442
sgRNA_74402	chr14	69612101	69612124	peak5442
sgRNA_74403	chr14	69612221	69612244	peak5442
sgRNA_74404	chr14	69612315	69612338	peak5442
sgRNA_74405	chr14	69612332	69612355	peak5442
sgRNA_74406	chr14	69638815	69638838	peak5443
sgRNA_74407	chr14	69638862	69638885	peak5443
sgRNA_74408	chr14	69638884	69638907	peak5443
sgRNA_74409	chr14	69638913	69638936	peak5443
sgRNA_74410	chr14	69638927	69638950	peak5443
sgRNA_74411	chr14	69696146	69696169	peak5444
sgRNA_74412	chr14	69696185	69696208	peak5444
sgRNA_74413	chr14	69696193	69696216	peak5444
sgRNA_74414	chr14	69696212	69696235	peak5444
sgRNA_74415	chr14	69696056	69696079	peak5444
sgRNA_74416	chr14	69712926	69712949	peak5445
sgRNA_74417	chr14	69712943	69712966	peak5445
sgRNA_74418	chr14	69712944	69712967	peak5445
sgRNA_74419	chr14	69712954	69712977	peak5445
sgRNA_74420	chr14	69712961	69712984	peak5445
sgRNA_74421	chr14	69713714	69713737	peak5446
sgRNA_74422	chr14	69713715	69713738	peak5446
sgRNA_74423	chr14	69713718	69713741	peak5446
sgRNA_74424	chr14	69713719	69713742	peak5446
sgRNA_74425	chr14	69713733	69713756	peak5446
sgRNA_74426	chr14	69719853	69719876	peak5447
sgRNA_74427	chr14	69719879	69719902	peak5447
sgRNA_74428	chr14	69719906	69719929	peak5447
sgRNA_74429	chr14	69719940	69719963	peak5447
sgRNA_74430	chr14	69719972	69719995	peak5447
sgRNA_74431	chr14	69727122	69727145	peak5448
sgRNA_74432	chr14	69727132	69727155	peak5448
sgRNA_74433	chr14	69727158	69727181	peak5448
sgRNA_74434	chr14	69727201	69727224	peak5448
sgRNA_74435	chr14	69727202	69727225	peak5448
sgRNA_74436	chr14	69767230	69767253	peak5449
sgRNA_74437	chr14	69767304	69767327	peak5449
sgRNA_74438	chr14	69767402	69767425	peak5449
sgRNA_74439	chr14	69767411	69767434	peak5449
sgRNA_74440	chr14	69767816	69767839	peak5449
sgRNA_74441	chr1	33140949	33140972	peak545
sgRNA_74442	chr1	33141195	33141218	peak545
sgRNA_74443	chr1	33141212	33141235	peak545
sgRNA_74444	chr1	33141222	33141245	peak545
sgRNA_74445	chr1	33141336	33141359	peak545
sgRNA_74446	chr14	69842942	69842965	peak5450
sgRNA_74447	chr14	69842952	69842975	peak5450
sgRNA_74448	chr14	69843112	69843135	peak5450
sgRNA_74449	chr14	69843139	69843162	peak5450
sgRNA_74450	chr14	69843233	69843256	peak5450
sgRNA_74451	chr14	69861497	69861520	peak5451
sgRNA_74452	chr14	69861498	69861521	peak5451
sgRNA_74453	chr14	69861514	69861537	peak5451
sgRNA_74454	chr14	69861515	69861538	peak5451
sgRNA_74455	chr14	69861283	69861306	peak5451
sgRNA_74456	chr14	69879463	69879486	peak5452
sgRNA_74457	chr14	69879882	69879905	peak5452
sgRNA_74458	chr14	69879947	69879970	peak5452
sgRNA_74459	chr14	69880093	69880116	peak5452
sgRNA_74460	chr14	69880344	69880367	peak5452
sgRNA_74461	chr14	70318036	70318059	peak5454
sgRNA_74462	chr14	70318049	70318072	peak5454
sgRNA_74463	chr14	70318085	70318108	peak5454
sgRNA_74464	chr14	70318087	70318110	peak5454
sgRNA_74465	chr14	70318088	70318111	peak5454
sgRNA_74466	chr14	70359737	70359760	peak5455
sgRNA_74467	chr14	70359815	70359838	peak5455
sgRNA_74468	chr14	70359897	70359920	peak5455
sgRNA_74469	chr14	70359898	70359921	peak5455
sgRNA_74470	chr14	70359937	70359960	peak5455
sgRNA_74471	chr14	70416791	70416814	peak5457
sgRNA_74472	chr14	70416890	70416913	peak5457
sgRNA_74473	chr14	70416899	70416922	peak5457
sgRNA_74474	chr14	70416948	70416971	peak5457
sgRNA_74475	chr14	70417063	70417086	peak5457
sgRNA_74476	chr14	70450002	70450025	peak5458
sgRNA_74477	chr14	70449626	70449649	peak5458
sgRNA_74478	chr14	70449733	70449756	peak5458
sgRNA_74479	chr14	70450002	70450025	peak5458
sgRNA_74480	chr14	70449626	70449649	peak5458
sgRNA_74481	chr14	70600955	70600978	peak5459
sgRNA_74482	chr14	70601007	70601030	peak5459
sgRNA_74483	chr14	70601150	70601173	peak5459
sgRNA_74484	chr14	70601151	70601174	peak5459
sgRNA_74485	chr14	70601169	70601192	peak5459
sgRNA_74486	chr1	33151304	33151327	peak546
sgRNA_74487	chr1	33151342	33151365	peak546
sgRNA_74488	chr1	33151201	33151224	peak546
sgRNA_74489	chr1	33151216	33151239	peak546
sgRNA_74490	chr1	33151217	33151240	peak546
sgRNA_74491	chr14	70642052	70642075	peak5460
sgRNA_74492	chr14	70642503	70642526	peak5460
sgRNA_74493	chr14	70642510	70642533	peak5460
sgRNA_74494	chr14	70642573	70642596	peak5460
sgRNA_74495	chr14	70642611	70642634	peak5460
sgRNA_74496	chr14	70655539	70655562	peak5461
sgRNA_74497	chr14	70655554	70655577	peak5461
sgRNA_74498	chr14	70655587	70655610	peak5461
sgRNA_74499	chr14	70655689	70655712	peak5461
sgRNA_74500	chr14	70655697	70655720	peak5461
sgRNA_74501	chr14	70707850	70707873	peak5462
sgRNA_74502	chr14	70707868	70707891	peak5462
sgRNA_74503	chr14	70707756	70707779	peak5462
sgRNA_74504	chr14	70707803	70707826	peak5462
sgRNA_74505	chr14	70707815	70707838	peak5462
sgRNA_74506	chr14	70709386	70709409	peak5463
sgRNA_74507	chr14	70709391	70709414	peak5463
sgRNA_74508	chr14	70709414	70709437	peak5463
sgRNA_74509	chr14	70709415	70709438	peak5463
sgRNA_74510	chr14	70709476	70709499	peak5463
sgRNA_74511	chr14	70771935	70771958	peak5464
sgRNA_74512	chr14	70772078	70772101	peak5464
sgRNA_74513	chr14	70772089	70772112	peak5464
sgRNA_74514	chr14	70772091	70772114	peak5464
sgRNA_74515	chr14	70772114	70772137	peak5464
sgRNA_74516	chr14	70809321	70809344	peak5465
sgRNA_74517	chr14	70809338	70809361	peak5465
sgRNA_74518	chr14	70809365	70809388	peak5465
sgRNA_74519	chr14	70809827	70809850	peak5465
sgRNA_74520	chr14	70810119	70810142	peak5465
sgRNA_74521	chr14	70817773	70817796	peak5466
sgRNA_74522	chr14	70817834	70817857	peak5466
sgRNA_74523	chr14	70817839	70817862	peak5466
sgRNA_74524	chr14	70817840	70817863	peak5466
sgRNA_74525	chr14	70817842	70817865	peak5466
sgRNA_74526	chr14	70822416	70822439	peak5467
sgRNA_74527	chr14	70822795	70822818	peak5467
sgRNA_74528	chr14	70822796	70822819	peak5467
sgRNA_74529	chr14	70822856	70822879	peak5467
sgRNA_74530	chr14	70823053	70823076	peak5467
sgRNA_74531	chr14	70908439	70908462	peak5468
sgRNA_74532	chr14	70908524	70908547	peak5468
sgRNA_74533	chr14	70908630	70908653	peak5468
sgRNA_74534	chr14	70908631	70908654	peak5468
sgRNA_74535	chr14	70908653	70908676	peak5468
sgRNA_74536	chr14	72441540	72441563	peak5469
sgRNA_74537	chr14	72441524	72441547	peak5469
sgRNA_74538	chr14	72441539	72441562	peak5469
sgRNA_74539	chr14	72441540	72441563	peak5469
sgRNA_74540	chr14	72441524	72441547	peak5469
sgRNA_74541	chr1	33153099	33153122	peak547
sgRNA_74542	chr1	33153150	33153173	peak547
sgRNA_74543	chr1	33153192	33153215	peak547
sgRNA_74544	chr1	33153248	33153271	peak547
sgRNA_74545	chr1	33153568	33153591	peak547
sgRNA_74546	chr14	72693056	72693079	peak5470
sgRNA_74547	chr14	72693128	72693151	peak5470
sgRNA_74548	chr14	72692731	72692754	peak5470
sgRNA_74549	chr14	72692872	72692895	peak5470
sgRNA_74550	chr14	72692877	72692900	peak5470
sgRNA_74551	chr14	72758683	72758706	peak5471
sgRNA_74552	chr14	72758407	72758430	peak5471
sgRNA_74553	chr14	72758568	72758591	peak5471
sgRNA_74554	chr14	72758609	72758632	peak5471
sgRNA_74555	chr14	72758674	72758697	peak5471
sgRNA_74556	chr14	72764213	72764236	peak5472
sgRNA_74557	chr14	72764213	72764236	peak5472
sgRNA_74558	chr14	72764213	72764236	peak5472
sgRNA_74559	chr14	72764213	72764236	peak5472
sgRNA_74560	chr14	72764213	72764236	peak5472
sgRNA_74561	chr14	72804568	72804591	peak5473
sgRNA_74562	chr14	72804671	72804694	peak5473
sgRNA_74563	chr14	72804796	72804819	peak5473
sgRNA_74564	chr14	72804900	72804923	peak5473
sgRNA_74565	chr14	72805016	72805039	peak5473
sgRNA_74566	chr14	72831194	72831217	peak5474
sgRNA_74567	chr14	72831196	72831219	peak5474
sgRNA_74568	chr14	72831198	72831221	peak5474
sgRNA_74569	chr14	72831199	72831222	peak5474
sgRNA_74570	chr14	72831240	72831263	peak5474
sgRNA_74571	chr14	72876704	72876727	peak5475
sgRNA_74572	chr14	72876814	72876837	peak5475
sgRNA_74573	chr14	72876864	72876887	peak5475
sgRNA_74574	chr14	72877031	72877054	peak5475
sgRNA_74575	chr14	72877091	72877114	peak5475
sgRNA_74576	chr14	72894021	72894044	peak5476
sgRNA_74577	chr14	72894145	72894168	peak5476
sgRNA_74578	chr14	72894284	72894307	peak5476
sgRNA_74579	chr14	72894588	72894611	peak5476
sgRNA_74580	chr14	72894728	72894751	peak5476
sgRNA_74581	chr14	72926774	72926797	peak5477
sgRNA_74582	chr14	72926777	72926800	peak5477
sgRNA_74583	chr14	72926815	72926838	peak5477
sgRNA_74584	chr14	72927062	72927085	peak5477
sgRNA_74585	chr14	72927117	72927140	peak5477
sgRNA_74586	chr14	72981371	72981394	peak5478
sgRNA_74587	chr14	72981007	72981030	peak5478
sgRNA_74588	chr14	72981035	72981058	peak5478
sgRNA_74589	chr14	72981233	72981256	peak5478
sgRNA_74590	chr14	72981353	72981376	peak5478
sgRNA_74591	chr14	73027115	73027138	peak5479
sgRNA_74592	chr14	73027124	73027147	peak5479
sgRNA_74593	chr14	73027177	73027200	peak5479
sgRNA_74594	chr14	73027218	73027241	peak5479
sgRNA_74595	chr14	73027251	73027274	peak5479
sgRNA_74596	chr1	33163741	33163764	peak548
sgRNA_74597	chr1	33163776	33163799	peak548
sgRNA_74598	chr1	33163782	33163805	peak548
sgRNA_74599	chr1	33163809	33163832	peak548
sgRNA_74600	chr1	33163821	33163844	peak548
sgRNA_74601	chr14	73058943	73058966	peak5480
sgRNA_74602	chr14	73058985	73059008	peak5480
sgRNA_74603	chr14	73058988	73059011	peak5480
sgRNA_74604	chr14	73059152	73059175	peak5480
sgRNA_74605	chr14	73059249	73059272	peak5480
sgRNA_74606	chr14	73136534	73136557	peak5481
sgRNA_74607	chr14	73136783	73136806	peak5481
sgRNA_74608	chr14	73136877	73136900	peak5481
sgRNA_74609	chr14	73136963	73136986	peak5481
sgRNA_74610	chr14	73137020	73137043	peak5481
sgRNA_74611	chr14	73284132	73284155	peak5482
sgRNA_74612	chr14	73284143	73284166	peak5482
sgRNA_74613	chr14	73284194	73284217	peak5482
sgRNA_74614	chr14	73284206	73284229	peak5482
sgRNA_74615	chr14	73284262	73284285	peak5482
sgRNA_74616	chr14	73287252	73287275	peak5483
sgRNA_74617	chr14	73287306	73287329	peak5483
sgRNA_74618	chr14	73287313	73287336	peak5483
sgRNA_74619	chr14	73287207	73287230	peak5483
sgRNA_74620	chr14	73287252	73287275	peak5483
sgRNA_74621	chr14	73457763	73457786	peak5484
sgRNA_74622	chr14	73458142	73458165	peak5484
sgRNA_74623	chr14	73458270	73458293	peak5484
sgRNA_74624	chr14	73458608	73458631	peak5484
sgRNA_74625	chr14	73458864	73458887	peak5484
sgRNA_74626	chr14	73491464	73491487	peak5485
sgRNA_74627	chr14	73491469	73491492	peak5485
sgRNA_74628	chr14	73491665	73491688	peak5485
sgRNA_74629	chr14	73491808	73491831	peak5485
sgRNA_74630	chr14	73492008	73492031	peak5485
sgRNA_74631	chr14	73527028	73527051	peak5486
sgRNA_74632	chr14	73527052	73527075	peak5486
sgRNA_74633	chr14	73527059	73527082	peak5486
sgRNA_74634	chr14	73527091	73527114	peak5486
sgRNA_74635	chr14	73527093	73527116	peak5486
sgRNA_74636	chr14	73539304	73539327	peak5487
sgRNA_74637	chr14	73539257	73539280	peak5487
sgRNA_74638	chr14	73539304	73539327	peak5487
sgRNA_74639	chr14	73539257	73539280	peak5487
sgRNA_74640	chr14	73539304	73539327	peak5487
sgRNA_74641	chr14	73633801	73633824	peak5488
sgRNA_74642	chr14	73633941	73633964	peak5488
sgRNA_74643	chr14	73634212	73634235	peak5488
sgRNA_74644	chr14	73634217	73634240	peak5488
sgRNA_74645	chr14	73634350	73634373	peak5488
sgRNA_74646	chr14	73644993	73645016	peak5489
sgRNA_74647	chr14	73645016	73645039	peak5489
sgRNA_74648	chr14	73645032	73645055	peak5489
sgRNA_74649	chr14	73645120	73645143	peak5489
sgRNA_74650	chr14	73645191	73645214	peak5489
sgRNA_74651	chr1	33848419	33848442	peak549
sgRNA_74652	chr1	33848430	33848453	peak549
sgRNA_74653	chr1	33848431	33848454	peak549
sgRNA_74654	chr1	33848485	33848508	peak549
sgRNA_74655	chr1	33848497	33848520	peak549
sgRNA_74656	chr14	73714244	73714267	peak5490
sgRNA_74657	chr14	73714266	73714289	peak5490
sgRNA_74658	chr14	73714366	73714389	peak5490
sgRNA_74659	chr14	73714369	73714392	peak5490
sgRNA_74660	chr14	73714535	73714558	peak5490
sgRNA_74661	chr14	73719099	73719122	peak5491
sgRNA_74662	chr14	73719121	73719144	peak5491
sgRNA_74663	chr14	73719179	73719202	peak5491
sgRNA_74664	chr14	73719186	73719209	peak5491
sgRNA_74665	chr14	73719266	73719289	peak5491
sgRNA_74666	chr14	73728749	73728772	peak5492
sgRNA_74667	chr14	73728795	73728818	peak5492
sgRNA_74668	chr14	73728822	73728845	peak5492
sgRNA_74669	chr14	73729005	73729028	peak5492
sgRNA_74670	chr14	73729013	73729036	peak5492
sgRNA_74671	chr14	73741705	73741728	peak5493
sgRNA_74672	chr14	73741706	73741729	peak5493
sgRNA_74673	chr14	73741754	73741777	peak5493
sgRNA_74674	chr14	73741803	73741826	peak5493
sgRNA_74675	chr14	73741417	73741440	peak5493
sgRNA_74676	chr14	73742321	73742344	peak5494
sgRNA_74677	chr14	73742328	73742351	peak5494
sgRNA_74678	chr14	73742329	73742352	peak5494
sgRNA_74679	chr14	73742366	73742389	peak5494
sgRNA_74680	chr14	73742413	73742436	peak5494
sgRNA_74681	chr14	73759989	73760012	peak5495
sgRNA_74682	chr14	73760085	73760108	peak5495
sgRNA_74683	chr14	73760351	73760374	peak5495
sgRNA_74684	chr14	73760378	73760401	peak5495
sgRNA_74685	chr14	73760425	73760448	peak5495
sgRNA_74686	chr14	73772013	73772036	peak5496
sgRNA_74687	chr14	73772031	73772054	peak5496
sgRNA_74688	chr14	73772085	73772108	peak5496
sgRNA_74689	chr14	73772111	73772134	peak5496
sgRNA_74690	chr14	73772143	73772166	peak5496
sgRNA_74691	chr14	73777524	73777547	peak5497
sgRNA_74692	chr14	73777629	73777652	peak5497
sgRNA_74693	chr14	73777694	73777717	peak5497
sgRNA_74694	chr14	73777731	73777754	peak5497
sgRNA_74695	chr14	73777783	73777806	peak5497
sgRNA_74696	chr14	73787034	73787057	peak5498
sgRNA_74697	chr14	73787091	73787114	peak5498
sgRNA_74698	chr14	73787445	73787468	peak5498
sgRNA_74699	chr14	73787456	73787479	peak5498
sgRNA_74700	chr14	73787615	73787638	peak5498
sgRNA_74701	chr14	73825747	73825770	peak5499
sgRNA_74702	chr14	73825795	73825818	peak5499
sgRNA_74703	chr14	73825665	73825688	peak5499
sgRNA_74704	chr14	73825689	73825712	peak5499
sgRNA_74705	chr14	73825727	73825750	peak5499
sgRNA_74706	chr1	2091869	2091892	peak55
sgRNA_74707	chr1	2092035	2092058	peak55
sgRNA_74708	chr1	2092210	2092233	peak55
sgRNA_74709	chr1	2092211	2092234	peak55
sgRNA_74710	chr1	2092227	2092250	peak55
sgRNA_74711	chr1	33970414	33970437	peak550
sgRNA_74712	chr1	33970437	33970460	peak550
sgRNA_74713	chr1	33970500	33970523	peak550
sgRNA_74714	chr1	33970568	33970591	peak550
sgRNA_74715	chr1	33970605	33970628	peak550
sgRNA_74716	chr14	73852025	73852048	peak5500
sgRNA_74717	chr14	73852041	73852064	peak5500
sgRNA_74718	chr14	73852045	73852068	peak5500
sgRNA_74719	chr14	73852231	73852254	peak5500
sgRNA_74720	chr14	73852764	73852787	peak5500
sgRNA_74721	chr14	73887042	73887065	peak5501
sgRNA_74722	chr14	73887107	73887130	peak5501
sgRNA_74723	chr14	73887108	73887131	peak5501
sgRNA_74724	chr14	73887192	73887215	peak5501
sgRNA_74725	chr14	73887425	73887448	peak5501
sgRNA_74726	chr14	73950017	73950040	peak5502
sgRNA_74727	chr14	73950208	73950231	peak5502
sgRNA_74728	chr14	73950221	73950244	peak5502
sgRNA_74729	chr14	73950238	73950261	peak5502
sgRNA_74730	chr14	73950619	73950642	peak5502
sgRNA_74731	chr14	74019251	74019274	peak5503
sgRNA_74732	chr14	74019316	74019339	peak5503
sgRNA_74733	chr14	74019434	74019457	peak5503
sgRNA_74734	chr14	74019437	74019460	peak5503
sgRNA_74735	chr14	74019640	74019663	peak5503
sgRNA_74736	chr14	74084692	74084715	peak5504
sgRNA_74737	chr14	74084710	74084733	peak5504
sgRNA_74738	chr14	74084765	74084788	peak5504
sgRNA_74739	chr14	74084801	74084824	peak5504
sgRNA_74740	chr14	74084843	74084866	peak5504
sgRNA_74741	chr14	74257555	74257578	peak5505
sgRNA_74742	chr14	74257564	74257587	peak5505
sgRNA_74743	chr14	74257655	74257678	peak5505
sgRNA_74744	chr14	74257755	74257778	peak5505
sgRNA_74745	chr14	74257764	74257787	peak5505
sgRNA_74746	chr14	74258544	74258567	peak5506
sgRNA_74747	chr14	74258585	74258608	peak5506
sgRNA_74748	chr14	74258604	74258627	peak5506
sgRNA_74749	chr14	74258616	74258639	peak5506
sgRNA_74750	chr14	74258617	74258640	peak5506
sgRNA_74751	chr14	74281038	74281061	peak5507
sgRNA_74752	chr14	74281114	74281137	peak5507
sgRNA_74753	chr14	74281115	74281138	peak5507
sgRNA_74754	chr14	74281154	74281177	peak5507
sgRNA_74755	chr14	74281174	74281197	peak5507
sgRNA_74756	chr14	74302728	74302751	peak5508
sgRNA_74757	chr14	74302744	74302767	peak5508
sgRNA_74758	chr14	74302958	74302981	peak5508
sgRNA_74759	chr14	74303058	74303081	peak5508
sgRNA_74760	chr14	74303082	74303105	peak5508
sgRNA_74761	chr14	74325190	74325213	peak5509
sgRNA_74762	chr14	74325014	74325037	peak5509
sgRNA_74763	chr14	74325025	74325048	peak5509
sgRNA_74764	chr14	74325089	74325112	peak5509
sgRNA_74765	chr14	74325095	74325118	peak5509
sgRNA_74766	chr1	34003051	34003074	peak551
sgRNA_74767	chr1	34003075	34003098	peak551
sgRNA_74768	chr1	34003076	34003099	peak551
sgRNA_74769	chr1	34002918	34002941	peak551
sgRNA_74770	chr1	34003000	34003023	peak551
sgRNA_74771	chr14	74326634	74326657	peak5510
sgRNA_74772	chr14	74326803	74326826	peak5510
sgRNA_74773	chr14	74327042	74327065	peak5510
sgRNA_74774	chr14	74327089	74327112	peak5510
sgRNA_74775	chr14	74327089	74327112	peak5510
sgRNA_74776	chr14	74337633	74337656	peak5511
sgRNA_74777	chr14	74337636	74337659	peak5511
sgRNA_74778	chr14	74337701	74337724	peak5511
sgRNA_74779	chr14	74337755	74337778	peak5511
sgRNA_74780	chr14	74337785	74337808	peak5511
sgRNA_74781	chr14	74348699	74348722	peak5512
sgRNA_74782	chr14	74348733	74348756	peak5512
sgRNA_74783	chr14	74348750	74348773	peak5512
sgRNA_74784	chr14	74348773	74348796	peak5512
sgRNA_74785	chr14	74349097	74349120	peak5512
sgRNA_74786	chr14	74393166	74393189	peak5513
sgRNA_74787	chr14	74393095	74393118	peak5513
sgRNA_74788	chr14	74393145	74393168	peak5513
sgRNA_74789	chr14	74393161	74393184	peak5513
sgRNA_74790	chr14	74393162	74393185	peak5513
sgRNA_74791	chr14	74445069	74445092	peak5514
sgRNA_74792	chr14	74444946	74444969	peak5514
sgRNA_74793	chr14	74445069	74445092	peak5514
sgRNA_74794	chr14	74444946	74444969	peak5514
sgRNA_74795	chr14	74445069	74445092	peak5514
sgRNA_74796	chr14	74493418	74493441	peak5515
sgRNA_74797	chr14	74493594	74493617	peak5515
sgRNA_74798	chr14	74493725	74493748	peak5515
sgRNA_74799	chr14	74493782	74493805	peak5515
sgRNA_74800	chr14	74494181	74494204	peak5515
sgRNA_74801	chr14	74501450	74501473	peak5516
sgRNA_74802	chr14	74501450	74501473	peak5516
sgRNA_74803	chr14	74501563	74501586	peak5516
sgRNA_74804	chr14	74501568	74501591	peak5516
sgRNA_74805	chr14	74501658	74501681	peak5516
sgRNA_74806	chr14	74502325	74502348	peak5517
sgRNA_74807	chr14	74502326	74502349	peak5517
sgRNA_74808	chr14	74502329	74502352	peak5517
sgRNA_74809	chr14	74502388	74502411	peak5517
sgRNA_74810	chr14	74502400	74502423	peak5517
sgRNA_74811	chr14	74517114	74517137	peak5518
sgRNA_74812	chr14	74517114	74517137	peak5518
sgRNA_74813	chr14	74517114	74517137	peak5518
sgRNA_74814	chr14	74517114	74517137	peak5518
sgRNA_74815	chr14	74517114	74517137	peak5518
sgRNA_74816	chr14	74552070	74552093	peak5519
sgRNA_74817	chr14	74552166	74552189	peak5519
sgRNA_74818	chr14	74552186	74552209	peak5519
sgRNA_74819	chr14	74552212	74552235	peak5519
sgRNA_74820	chr14	74552283	74552306	peak5519
sgRNA_74821	chr1	34149592	34149615	peak552
sgRNA_74822	chr1	34149661	34149684	peak552
sgRNA_74823	chr1	34149662	34149685	peak552
sgRNA_74824	chr1	34149707	34149730	peak552
sgRNA_74825	chr1	34149747	34149770	peak552
sgRNA_74826	chr14	74712922	74712945	peak5520
sgRNA_74827	chr14	74713088	74713111	peak5520
sgRNA_74828	chr14	74713101	74713124	peak5520
sgRNA_74829	chr14	74713107	74713130	peak5520
sgRNA_74830	chr14	74713196	74713219	peak5520
sgRNA_74831	chr14	74763488	74763511	peak5521
sgRNA_74832	chr14	74763597	74763620	peak5521
sgRNA_74833	chr14	74763629	74763652	peak5521
sgRNA_74834	chr14	74763648	74763671	peak5521
sgRNA_74835	chr14	74763751	74763774	peak5521
sgRNA_74836	chr14	74882166	74882189	peak5522
sgRNA_74837	chr14	74882175	74882198	peak5522
sgRNA_74838	chr14	74882334	74882357	peak5522
sgRNA_74839	chr14	74882380	74882403	peak5522
sgRNA_74840	chr14	74882424	74882447	peak5522
sgRNA_74841	chr14	74886223	74886246	peak5523
sgRNA_74842	chr14	74886239	74886262	peak5523
sgRNA_74843	chr14	74886240	74886263	peak5523
sgRNA_74844	chr14	74886183	74886206	peak5523
sgRNA_74845	chr14	74886223	74886246	peak5523
sgRNA_74846	chr14	74923378	74923401	peak5524
sgRNA_74847	chr14	74923384	74923407	peak5524
sgRNA_74848	chr14	74923476	74923499	peak5524
sgRNA_74849	chr14	74923487	74923510	peak5524
sgRNA_74850	chr14	74923651	74923674	peak5524
sgRNA_74851	chr14	74973366	74973389	peak5525
sgRNA_74852	chr14	74973375	74973398	peak5525
sgRNA_74853	chr14	74973386	74973409	peak5525
sgRNA_74854	chr14	74973446	74973469	peak5525
sgRNA_74855	chr14	74973607	74973630	peak5525
sgRNA_74856	chr14	74981016	74981039	peak5526
sgRNA_74857	chr14	74981040	74981063	peak5526
sgRNA_74858	chr14	74981059	74981082	peak5526
sgRNA_74859	chr14	74981169	74981192	peak5526
sgRNA_74860	chr14	74981177	74981200	peak5526
sgRNA_74861	chr14	75003088	75003111	peak5527
sgRNA_74862	chr14	75003103	75003126	peak5527
sgRNA_74863	chr14	75003131	75003154	peak5527
sgRNA_74864	chr14	75003189	75003212	peak5527
sgRNA_74865	chr14	75003363	75003386	peak5527
sgRNA_74866	chr14	75051317	75051340	peak5528
sgRNA_74867	chr14	75051338	75051361	peak5528
sgRNA_74868	chr14	75051388	75051411	peak5528
sgRNA_74869	chr14	75051464	75051487	peak5528
sgRNA_74870	chr14	75051535	75051558	peak5528
sgRNA_74871	chr14	75063997	75064020	peak5529
sgRNA_74872	chr14	75064031	75064054	peak5529
sgRNA_74873	chr14	75064097	75064120	peak5529
sgRNA_74874	chr14	75064227	75064250	peak5529
sgRNA_74875	chr14	75064356	75064379	peak5529
sgRNA_74876	chr1	34163212	34163235	peak553
sgRNA_74877	chr1	34163245	34163268	peak553
sgRNA_74878	chr1	34163399	34163422	peak553
sgRNA_74879	chr1	34163461	34163484	peak553
sgRNA_74880	chr1	34163462	34163485	peak553
sgRNA_74881	chr14	75069817	75069840	peak5530
sgRNA_74882	chr14	75069870	75069893	peak5530
sgRNA_74883	chr14	75069899	75069922	peak5530
sgRNA_74884	chr14	75069916	75069939	peak5530
sgRNA_74885	chr14	75069958	75069981	peak5530
sgRNA_74886	chr14	75126723	75126746	peak5531
sgRNA_74887	chr14	75127030	75127053	peak5531
sgRNA_74888	chr14	75127211	75127234	peak5531
sgRNA_74889	chr14	75127299	75127322	peak5531
sgRNA_74890	chr14	75127305	75127328	peak5531
sgRNA_74891	chr14	75147833	75147856	peak5532
sgRNA_74892	chr14	75147867	75147890	peak5532
sgRNA_74893	chr14	75147919	75147942	peak5532
sgRNA_74894	chr14	75147927	75147950	peak5532
sgRNA_74895	chr14	75148005	75148028	peak5532
sgRNA_74896	chr14	75162960	75162983	peak5533
sgRNA_74897	chr14	75162884	75162907	peak5533
sgRNA_74898	chr14	75162960	75162983	peak5533
sgRNA_74899	chr14	75162884	75162907	peak5533
sgRNA_74900	chr14	75162960	75162983	peak5533
sgRNA_74901	chr14	75176449	75176472	peak5534
sgRNA_74902	chr14	75176522	75176545	peak5534
sgRNA_74903	chr14	75176609	75176632	peak5534
sgRNA_74904	chr14	75177050	75177073	peak5534
sgRNA_74905	chr14	75177093	75177116	peak5534
sgRNA_74906	chr14	75224091	75224114	peak5535
sgRNA_74907	chr14	75224099	75224122	peak5535
sgRNA_74908	chr14	75224113	75224136	peak5535
sgRNA_74909	chr14	75223797	75223820	peak5535
sgRNA_74910	chr14	75223808	75223831	peak5535
sgRNA_74911	chr14	75237903	75237926	peak5536
sgRNA_74912	chr14	75237906	75237929	peak5536
sgRNA_74913	chr14	75237907	75237930	peak5536
sgRNA_74914	chr14	75237908	75237931	peak5536
sgRNA_74915	chr14	75237923	75237946	peak5536
sgRNA_74916	chr14	75249604	75249627	peak5537
sgRNA_74917	chr14	75249638	75249661	peak5537
sgRNA_74918	chr14	75249665	75249688	peak5537
sgRNA_74919	chr14	75249692	75249715	peak5537
sgRNA_74920	chr14	75249702	75249725	peak5537
sgRNA_74921	chr14	75259211	75259234	peak5538
sgRNA_74922	chr14	75259222	75259245	peak5538
sgRNA_74923	chr14	75259267	75259290	peak5538
sgRNA_74924	chr14	75259527	75259550	peak5538
sgRNA_74925	chr14	75259655	75259678	peak5538
sgRNA_74926	chr14	75267711	75267734	peak5539
sgRNA_74927	chr14	75267712	75267735	peak5539
sgRNA_74928	chr14	75267717	75267740	peak5539
sgRNA_74929	chr14	75267786	75267809	peak5539
sgRNA_74930	chr14	75267524	75267547	peak5539
sgRNA_74931	chr1	34164911	34164934	peak554
sgRNA_74932	chr1	34165131	34165154	peak554
sgRNA_74933	chr1	34165285	34165308	peak554
sgRNA_74934	chr1	34165846	34165869	peak554
sgRNA_74935	chr1	34166505	34166528	peak554
sgRNA_74936	chr14	75277079	75277102	peak5540
sgRNA_74937	chr14	75277210	75277233	peak5540
sgRNA_74938	chr14	75277572	75277595	peak5540
sgRNA_74939	chr14	75277614	75277637	peak5540
sgRNA_74940	chr14	75277684	75277707	peak5540
sgRNA_74941	chr14	75278587	75278610	peak5541
sgRNA_74942	chr14	75278736	75278759	peak5541
sgRNA_74943	chr14	75278875	75278898	peak5541
sgRNA_74944	chr14	75278975	75278998	peak5541
sgRNA_74945	chr14	75279129	75279152	peak5541
sgRNA_74946	chr14	75280089	75280112	peak5542
sgRNA_74947	chr14	75280145	75280168	peak5542
sgRNA_74948	chr14	75280200	75280223	peak5542
sgRNA_74949	chr14	75280239	75280262	peak5542
sgRNA_74950	chr14	75280343	75280366	peak5542
sgRNA_74951	chr14	75294454	75294477	peak5543
sgRNA_74952	chr14	75294507	75294530	peak5543
sgRNA_74953	chr14	75294539	75294562	peak5543
sgRNA_74954	chr14	75294576	75294599	peak5543
sgRNA_74955	chr14	75294580	75294603	peak5543
sgRNA_74956	chr14	75295254	75295277	peak5544
sgRNA_74957	chr14	75295300	75295323	peak5544
sgRNA_74958	chr14	75295309	75295332	peak5544
sgRNA_74959	chr14	75295314	75295337	peak5544
sgRNA_74960	chr14	75295321	75295344	peak5544
sgRNA_74961	chr14	75295726	75295749	peak5545
sgRNA_74962	chr14	75295756	75295779	peak5545
sgRNA_74963	chr14	75295820	75295843	peak5545
sgRNA_74964	chr14	75295708	75295731	peak5545
sgRNA_74965	chr14	75295726	75295749	peak5545
sgRNA_74966	chr14	75296272	75296295	peak5546
sgRNA_74967	chr14	75296304	75296327	peak5546
sgRNA_74968	chr14	75296304	75296327	peak5546
sgRNA_74969	chr14	75296309	75296332	peak5546
sgRNA_74970	chr14	75296316	75296339	peak5546
sgRNA_74971	chr14	75307921	75307944	peak5547
sgRNA_74972	chr14	75307961	75307984	peak5547
sgRNA_74973	chr14	75307981	75308004	peak5547
sgRNA_74974	chr14	75308000	75308023	peak5547
sgRNA_74975	chr14	75307834	75307857	peak5547
sgRNA_74976	chr14	75310875	75310898	peak5548
sgRNA_74977	chr14	75310878	75310901	peak5548
sgRNA_74978	chr14	75310883	75310906	peak5548
sgRNA_74979	chr14	75310991	75311014	peak5548
sgRNA_74980	chr14	75311103	75311126	peak5548
sgRNA_74981	chr14	75410864	75410887	peak5549
sgRNA_74982	chr14	75410871	75410894	peak5549
sgRNA_74983	chr14	75410915	75410938	peak5549
sgRNA_74984	chr14	75411058	75411081	peak5549
sgRNA_74985	chr14	75411139	75411162	peak5549
sgRNA_74986	chr1	34396197	34396220	peak555
sgRNA_74987	chr1	34396268	34396291	peak555
sgRNA_74988	chr1	34396318	34396341	peak555
sgRNA_74989	chr1	34396196	34396219	peak555
sgRNA_74990	chr1	34396197	34396220	peak555
sgRNA_74991	chr14	75419469	75419492	peak5550
sgRNA_74992	chr14	75419480	75419503	peak5550
sgRNA_74993	chr14	75419590	75419613	peak5550
sgRNA_74994	chr14	75419591	75419614	peak5550
sgRNA_74995	chr14	75419697	75419720	peak5550
sgRNA_74996	chr14	75438861	75438884	peak5551
sgRNA_74997	chr14	75438864	75438887	peak5551
sgRNA_74998	chr14	75438878	75438901	peak5551
sgRNA_74999	chr14	75438918	75438941	peak5551
sgRNA_75000	chr14	75438947	75438970	peak5551
sgRNA_75001	chr14	75453514	75453537	peak5552
sgRNA_75002	chr14	75453598	75453621	peak5552
sgRNA_75003	chr14	75453601	75453624	peak5552
sgRNA_75004	chr14	75453627	75453650	peak5552
sgRNA_75005	chr14	75453631	75453654	peak5552
sgRNA_75006	chr14	75480413	75480436	peak5553
sgRNA_75007	chr14	75480526	75480549	peak5553
sgRNA_75008	chr14	75480532	75480555	peak5553
sgRNA_75009	chr14	75480533	75480556	peak5553
sgRNA_75010	chr14	75480565	75480588	peak5553
sgRNA_75011	chr14	75912058	75912081	peak5554
sgRNA_75012	chr14	75912103	75912126	peak5554
sgRNA_75013	chr14	75912267	75912290	peak5554
sgRNA_75014	chr14	75912274	75912297	peak5554
sgRNA_75015	chr14	75912329	75912352	peak5554
sgRNA_75016	chr14	76113649	76113672	peak5555
sgRNA_75017	chr14	76113789	76113812	peak5555
sgRNA_75018	chr14	76113972	76113995	peak5555
sgRNA_75019	chr14	76114265	76114288	peak5555
sgRNA_75020	chr14	76114274	76114297	peak5555
sgRNA_75021	chr14	76123646	76123669	peak5556
sgRNA_75022	chr14	76123761	76123784	peak5556
sgRNA_75023	chr14	76123762	76123785	peak5556
sgRNA_75024	chr14	76123819	76123842	peak5556
sgRNA_75025	chr14	76123855	76123878	peak5556
sgRNA_75026	chr14	76151944	76151967	peak5557
sgRNA_75027	chr14	76152046	76152069	peak5557
sgRNA_75028	chr14	76152092	76152115	peak5557
sgRNA_75029	chr14	76152549	76152572	peak5557
sgRNA_75030	chr14	76152593	76152616	peak5557
sgRNA_75031	chr14	76250489	76250512	peak5558
sgRNA_75032	chr14	76250545	76250568	peak5558
sgRNA_75033	chr14	76250595	76250618	peak5558
sgRNA_75034	chr14	76250599	76250622	peak5558
sgRNA_75035	chr14	76250649	76250672	peak5558
sgRNA_75036	chr14	76268139	76268162	peak5559
sgRNA_75037	chr14	76268170	76268193	peak5559
sgRNA_75038	chr14	76268170	76268193	peak5559
sgRNA_75039	chr14	76268174	76268197	peak5559
sgRNA_75040	chr14	76268214	76268237	peak5559
sgRNA_75041	chr1	34419816	34419839	peak556
sgRNA_75042	chr1	34419899	34419922	peak556
sgRNA_75043	chr1	34419900	34419923	peak556
sgRNA_75044	chr1	34420006	34420029	peak556
sgRNA_75045	chr1	34420114	34420137	peak556
sgRNA_75046	chr14	76311687	76311710	peak5560
sgRNA_75047	chr14	76311708	76311731	peak5560
sgRNA_75048	chr14	76311754	76311777	peak5560
sgRNA_75049	chr14	76311775	76311798	peak5560
sgRNA_75050	chr14	76311788	76311811	peak5560
sgRNA_75051	chr14	76313484	76313507	peak5561
sgRNA_75052	chr14	76313506	76313529	peak5561
sgRNA_75053	chr14	76313515	76313538	peak5561
sgRNA_75054	chr14	76313622	76313645	peak5561
sgRNA_75055	chr14	76313475	76313498	peak5561
sgRNA_75056	chr14	76314396	76314419	peak5562
sgRNA_75057	chr14	76314402	76314425	peak5562
sgRNA_75058	chr14	76314513	76314536	peak5562
sgRNA_75059	chr14	76314643	76314666	peak5562
sgRNA_75060	chr14	76314729	76314752	peak5562
sgRNA_75061	chr14	76348975	76348998	peak5563
sgRNA_75062	chr14	76349124	76349147	peak5563
sgRNA_75063	chr14	76349145	76349168	peak5563
sgRNA_75064	chr14	76349151	76349174	peak5563
sgRNA_75065	chr14	76349196	76349219	peak5563
sgRNA_75066	chr14	76371537	76371560	peak5564
sgRNA_75067	chr14	76371540	76371563	peak5564
sgRNA_75068	chr14	76371872	76371895	peak5564
sgRNA_75069	chr14	76372128	76372151	peak5564
sgRNA_75070	chr14	76372143	76372166	peak5564
sgRNA_75071	chr14	76376357	76376380	peak5565
sgRNA_75072	chr14	76376434	76376457	peak5565
sgRNA_75073	chr14	76376839	76376862	peak5565
sgRNA_75074	chr14	76376915	76376938	peak5565
sgRNA_75075	chr14	76376932	76376955	peak5565
sgRNA_75076	chr14	76490909	76490932	peak5566
sgRNA_75077	chr14	76490933	76490956	peak5566
sgRNA_75078	chr14	76491050	76491073	peak5566
sgRNA_75079	chr14	76491052	76491075	peak5566
sgRNA_75080	chr14	76491061	76491084	peak5566
sgRNA_75081	chr14	76645021	76645044	peak5567
sgRNA_75082	chr14	76645055	76645078	peak5567
sgRNA_75083	chr14	76645080	76645103	peak5567
sgRNA_75084	chr14	76645111	76645134	peak5567
sgRNA_75085	chr14	76645140	76645163	peak5567
sgRNA_75086	chr14	76690588	76690611	peak5568
sgRNA_75087	chr14	76690639	76690662	peak5568
sgRNA_75088	chr14	76690640	76690663	peak5568
sgRNA_75089	chr14	76690703	76690726	peak5568
sgRNA_75090	chr14	76690704	76690727	peak5568
sgRNA_75091	chr14	76720406	76720429	peak5569
sgRNA_75092	chr14	76720480	76720503	peak5569
sgRNA_75093	chr14	76720565	76720588	peak5569
sgRNA_75094	chr14	76720358	76720381	peak5569
sgRNA_75095	chr14	76720406	76720429	peak5569
sgRNA_75096	chr1	34590520	34590543	peak557
sgRNA_75097	chr1	34590525	34590548	peak557
sgRNA_75098	chr1	34590550	34590573	peak557
sgRNA_75099	chr1	34590625	34590648	peak557
sgRNA_75100	chr1	34590672	34590695	peak557
sgRNA_75101	chr14	76785050	76785073	peak5570
sgRNA_75102	chr14	76785051	76785074	peak5570
sgRNA_75103	chr14	76785053	76785076	peak5570
sgRNA_75104	chr14	76784855	76784878	peak5570
sgRNA_75105	chr14	76784961	76784984	peak5570
sgRNA_75106	chr14	76812521	76812544	peak5571
sgRNA_75107	chr14	76812622	76812645	peak5571
sgRNA_75108	chr14	76812634	76812657	peak5571
sgRNA_75109	chr14	76812926	76812949	peak5571
sgRNA_75110	chr14	76813137	76813160	peak5571
sgRNA_75111	chr14	76844484	76844507	peak5572
sgRNA_75112	chr14	76844541	76844564	peak5572
sgRNA_75113	chr14	76844565	76844588	peak5572
sgRNA_75114	chr14	76844566	76844589	peak5572
sgRNA_75115	chr14	76844598	76844621	peak5572
sgRNA_75116	chr14	76873074	76873097	peak5573
sgRNA_75117	chr14	76873076	76873099	peak5573
sgRNA_75118	chr14	76873258	76873281	peak5573
sgRNA_75119	chr14	76873306	76873329	peak5573
sgRNA_75120	chr14	76873424	76873447	peak5573
sgRNA_75121	chr14	76876349	76876372	peak5574
sgRNA_75122	chr14	76876350	76876373	peak5574
sgRNA_75123	chr14	76876395	76876418	peak5574
sgRNA_75124	chr14	76876398	76876421	peak5574
sgRNA_75125	chr14	76876400	76876423	peak5574
sgRNA_75126	chr14	77141398	77141421	peak5575
sgRNA_75127	chr14	77141520	77141543	peak5575
sgRNA_75128	chr14	77141563	77141586	peak5575
sgRNA_75129	chr14	77141710	77141733	peak5575
sgRNA_75130	chr14	77141770	77141793	peak5575
sgRNA_75131	chr14	77158192	77158215	peak5576
sgRNA_75132	chr14	77158676	77158699	peak5576
sgRNA_75133	chr14	77158676	77158699	peak5576
sgRNA_75134	chr14	77158774	77158797	peak5576
sgRNA_75135	chr14	77158775	77158798	peak5576
sgRNA_75136	chr14	77181873	77181896	peak5577
sgRNA_75137	chr14	77182139	77182162	peak5577
sgRNA_75138	chr14	77182257	77182280	peak5577
sgRNA_75139	chr14	77182326	77182349	peak5577
sgRNA_75140	chr14	77182329	77182352	peak5577
sgRNA_75141	chr14	77213565	77213588	peak5578
sgRNA_75142	chr14	77213731	77213754	peak5578
sgRNA_75143	chr14	77213823	77213846	peak5578
sgRNA_75144	chr14	77213906	77213929	peak5578
sgRNA_75145	chr14	77213910	77213933	peak5578
sgRNA_75146	chr14	77301295	77301318	peak5579
sgRNA_75147	chr14	77301322	77301345	peak5579
sgRNA_75148	chr14	77301355	77301378	peak5579
sgRNA_75149	chr14	77301424	77301447	peak5579
sgRNA_75150	chr14	77301488	77301511	peak5579
sgRNA_75151	chr1	34656887	34656910	peak558
sgRNA_75152	chr1	34656926	34656949	peak558
sgRNA_75153	chr1	34656932	34656955	peak558
sgRNA_75154	chr1	34656975	34656998	peak558
sgRNA_75155	chr1	34657326	34657349	peak558
sgRNA_75156	chr14	77320702	77320725	peak5580
sgRNA_75157	chr14	77321046	77321069	peak5580
sgRNA_75158	chr14	77321047	77321070	peak5580
sgRNA_75159	chr14	77321348	77321371	peak5580
sgRNA_75160	chr14	77321395	77321418	peak5580
sgRNA_75161	chr14	77377150	77377173	peak5581
sgRNA_75162	chr14	77377377	77377400	peak5581
sgRNA_75163	chr14	77377394	77377417	peak5581
sgRNA_75164	chr14	77377415	77377438	peak5581
sgRNA_75165	chr14	77377443	77377466	peak5581
sgRNA_75166	chr14	77457767	77457790	peak5582
sgRNA_75167	chr14	77457779	77457802	peak5582
sgRNA_75168	chr14	77457961	77457984	peak5582
sgRNA_75169	chr14	77458718	77458741	peak5582
sgRNA_75170	chr14	77458719	77458742	peak5582
sgRNA_75171	chr14	77499238	77499261	peak5583
sgRNA_75172	chr14	77499331	77499354	peak5583
sgRNA_75173	chr14	77499472	77499495	peak5583
sgRNA_75174	chr14	77499956	77499979	peak5583
sgRNA_75175	chr14	77499957	77499980	peak5583
sgRNA_75176	chr14	77616344	77616367	peak5584
sgRNA_75177	chr14	77616429	77616452	peak5584
sgRNA_75178	chr14	77616528	77616551	peak5584
sgRNA_75179	chr14	77616956	77616979	peak5584
sgRNA_75180	chr14	77617127	77617150	peak5584
sgRNA_75181	chr14	77655252	77655275	peak5585
sgRNA_75182	chr14	77655257	77655280	peak5585
sgRNA_75183	chr14	77655264	77655287	peak5585
sgRNA_75184	chr14	77655296	77655319	peak5585
sgRNA_75185	chr14	77655617	77655640	peak5585
sgRNA_75186	chr14	77708052	77708075	peak5586
sgRNA_75187	chr14	77708081	77708104	peak5586
sgRNA_75188	chr14	77708147	77708170	peak5586
sgRNA_75189	chr14	77708277	77708300	peak5586
sgRNA_75190	chr14	77708280	77708303	peak5586
sgRNA_75191	chr14	77760947	77760970	peak5587
sgRNA_75192	chr14	77761015	77761038	peak5587
sgRNA_75193	chr14	77761079	77761102	peak5587
sgRNA_75194	chr14	77761146	77761169	peak5587
sgRNA_75195	chr14	77761417	77761440	peak5587
sgRNA_75196	chr14	77761861	77761884	peak5588
sgRNA_75197	chr14	77761862	77761885	peak5588
sgRNA_75198	chr14	77762011	77762034	peak5588
sgRNA_75199	chr14	77761763	77761786	peak5588
sgRNA_75200	chr14	77761861	77761884	peak5588
sgRNA_75201	chr14	77800164	77800187	peak5589
sgRNA_75202	chr14	77800362	77800385	peak5589
sgRNA_75203	chr14	77800536	77800559	peak5589
sgRNA_75204	chr14	77800542	77800565	peak5589
sgRNA_75205	chr14	77800625	77800648	peak5589
sgRNA_75206	chr1	35707877	35707900	peak559
sgRNA_75207	chr1	35708024	35708047	peak559
sgRNA_75208	chr1	35708322	35708345	peak559
sgRNA_75209	chr1	35708512	35708535	peak559
sgRNA_75210	chr1	35708753	35708776	peak559
sgRNA_75211	chr14	77862606	77862629	peak5590
sgRNA_75212	chr14	77862706	77862729	peak5590
sgRNA_75213	chr14	77862712	77862735	peak5590
sgRNA_75214	chr14	77862756	77862779	peak5590
sgRNA_75215	chr14	77862773	77862796	peak5590
sgRNA_75216	chr14	77966321	77966344	peak5591
sgRNA_75217	chr14	77966322	77966345	peak5591
sgRNA_75218	chr14	77966366	77966389	peak5591
sgRNA_75219	chr14	77966393	77966416	peak5591
sgRNA_75220	chr14	77966456	77966479	peak5591
sgRNA_75221	chr14	77981164	77981187	peak5592
sgRNA_75222	chr14	77981213	77981236	peak5592
sgRNA_75223	chr14	77981300	77981323	peak5592
sgRNA_75224	chr14	77981352	77981375	peak5592
sgRNA_75225	chr14	77981419	77981442	peak5592
sgRNA_75226	chr14	78022153	78022176	peak5593
sgRNA_75227	chr14	78022155	78022178	peak5593
sgRNA_75228	chr14	78022194	78022217	peak5593
sgRNA_75229	chr14	78022047	78022070	peak5593
sgRNA_75230	chr14	78022070	78022093	peak5593
sgRNA_75231	chr14	89466584	89466607	peak5594
sgRNA_75232	chr14	89466648	89466671	peak5594
sgRNA_75233	chr14	89466702	89466725	peak5594
sgRNA_75234	chr14	89466714	89466737	peak5594
sgRNA_75235	chr14	89466776	89466799	peak5594
sgRNA_75236	chr14	89467126	89467149	peak5595
sgRNA_75237	chr14	89467134	89467157	peak5595
sgRNA_75238	chr14	89467135	89467158	peak5595
sgRNA_75239	chr14	89467066	89467089	peak5595
sgRNA_75240	chr14	89467126	89467149	peak5595
sgRNA_75241	chr14	89519245	89519268	peak5596
sgRNA_75242	chr14	89519252	89519275	peak5596
sgRNA_75243	chr14	89519437	89519460	peak5596
sgRNA_75244	chr14	89519725	89519748	peak5596
sgRNA_75245	chr14	89519726	89519749	peak5596
sgRNA_75246	chr14	89543538	89543561	peak5597
sgRNA_75247	chr14	89543542	89543565	peak5597
sgRNA_75248	chr14	89543572	89543595	peak5597
sgRNA_75249	chr14	89543580	89543603	peak5597
sgRNA_75250	chr14	89543583	89543606	peak5597
sgRNA_75251	chr14	89577027	89577050	peak5598
sgRNA_75252	chr14	89577028	89577051	peak5598
sgRNA_75253	chr14	89577080	89577103	peak5598
sgRNA_75254	chr14	89577372	89577395	peak5598
sgRNA_75255	chr14	89577376	89577399	peak5598
sgRNA_75256	chr14	89618091	89618114	peak5599
sgRNA_75257	chr14	89618092	89618115	peak5599
sgRNA_75258	chr14	89618108	89618131	peak5599
sgRNA_75259	chr14	89618120	89618143	peak5599
