## Supplementary Table 1 for "Functional characterization of gene regulatory elements and neuropsychiatric disease-associated risk loci in iPSCs and iPSC-derived neurons" (part 5 of 9)

### Sheet: iPSC screen gRNAs (continued)
Supplementary Table 1 cCRE prioritization and gRNA design in iPSC and neuron CRISPRi screen
sgRNA_75260	chr14	89618135	89618158	peak5599
sgRNA_75261	chr1	2116113	2116136	peak56
sgRNA_75262	chr1	2116247	2116270	peak56
sgRNA_75263	chr1	2116295	2116318	peak56
sgRNA_75264	chr1	2116307	2116330	peak56
sgRNA_75265	chr1	2116497	2116520	peak56
sgRNA_75266	chr1	35719108	35719131	peak560
sgRNA_75267	chr1	35719249	35719272	peak560
sgRNA_75268	chr1	35719264	35719287	peak560
sgRNA_75269	chr1	35719290	35719313	peak560
sgRNA_75270	chr1	35719310	35719333	peak560
sgRNA_75271	chr14	89619339	89619362	peak5600
sgRNA_75272	chr14	89619339	89619362	peak5600
sgRNA_75273	chr14	89619354	89619377	peak5600
sgRNA_75274	chr14	89619463	89619486	peak5600
sgRNA_75275	chr14	89619474	89619497	peak5600
sgRNA_75276	chr14	89652061	89652084	peak5601
sgRNA_75277	chr14	89652065	89652088	peak5601
sgRNA_75278	chr14	89652092	89652115	peak5601
sgRNA_75279	chr14	89652114	89652137	peak5601
sgRNA_75280	chr14	89651862	89651885	peak5601
sgRNA_75281	chr14	89701836	89701859	peak5602
sgRNA_75282	chr14	89701859	89701882	peak5602
sgRNA_75283	chr14	89701979	89702002	peak5602
sgRNA_75284	chr14	89701980	89702003	peak5602
sgRNA_75285	chr14	89702027	89702050	peak5602
sgRNA_75286	chr14	89721052	89721075	peak5603
sgRNA_75287	chr14	89721097	89721120	peak5603
sgRNA_75288	chr14	89721192	89721215	peak5603
sgRNA_75289	chr14	89721775	89721798	peak5603
sgRNA_75290	chr14	89721801	89721824	peak5603
sgRNA_75291	chr14	89722803	89722826	peak5604
sgRNA_75292	chr14	89722804	89722827	peak5604
sgRNA_75293	chr14	89722812	89722835	peak5604
sgRNA_75294	chr14	89722819	89722842	peak5604
sgRNA_75295	chr14	89722882	89722905	peak5604
sgRNA_75296	chr14	89808145	89808168	peak5605
sgRNA_75297	chr14	89808146	89808169	peak5605
sgRNA_75298	chr14	89808154	89808177	peak5605
sgRNA_75299	chr14	89807970	89807993	peak5605
sgRNA_75300	chr14	89807974	89807997	peak5605
sgRNA_75301	chr14	89911595	89911618	peak5606
sgRNA_75302	chr14	89911661	89911684	peak5606
sgRNA_75303	chr14	89911711	89911734	peak5606
sgRNA_75304	chr14	89911719	89911742	peak5606
sgRNA_75305	chr14	89911830	89911853	peak5606
sgRNA_75306	chr14	89919343	89919366	peak5607
sgRNA_75307	chr14	89919441	89919464	peak5607
sgRNA_75308	chr14	89919545	89919568	peak5607
sgRNA_75309	chr14	89919546	89919569	peak5607
sgRNA_75310	chr14	89919619	89919642	peak5607
sgRNA_75311	chr14	89955616	89955639	peak5608
sgRNA_75312	chr14	89955814	89955837	peak5608
sgRNA_75313	chr14	89955888	89955911	peak5608
sgRNA_75314	chr14	89956240	89956263	peak5608
sgRNA_75315	chr14	89956564	89956587	peak5608
sgRNA_75316	chr14	90194116	90194139	peak5609
sgRNA_75317	chr14	90194128	90194151	peak5609
sgRNA_75318	chr14	90194131	90194154	peak5609
sgRNA_75319	chr14	90194171	90194194	peak5609
sgRNA_75320	chr14	90194172	90194195	peak5609
sgRNA_75321	chr1	35726912	35726935	peak561
sgRNA_75322	chr1	35726943	35726966	peak561
sgRNA_75323	chr1	35727024	35727047	peak561
sgRNA_75324	chr1	35727118	35727141	peak561
sgRNA_75325	chr1	35727124	35727147	peak561
sgRNA_75326	chr14	90256716	90256739	peak5610
sgRNA_75327	chr14	90256718	90256741	peak5610
sgRNA_75328	chr14	90256756	90256779	peak5610
sgRNA_75329	chr14	90256946	90256969	peak5610
sgRNA_75330	chr14	90257018	90257041	peak5610
sgRNA_75331	chr14	90332004	90332027	peak5611
sgRNA_75332	chr14	90332020	90332043	peak5611
sgRNA_75333	chr14	90332025	90332048	peak5611
sgRNA_75334	chr14	90332189	90332212	peak5611
sgRNA_75335	chr14	90332209	90332232	peak5611
sgRNA_75336	chr14	90383545	90383568	peak5612
sgRNA_75337	chr14	90383689	90383712	peak5612
sgRNA_75338	chr14	90383870	90383893	peak5612
sgRNA_75339	chr14	90384005	90384028	peak5612
sgRNA_75340	chr14	90384020	90384043	peak5612
sgRNA_75341	chr14	90398055	90398078	peak5613
sgRNA_75342	chr14	90398261	90398284	peak5613
sgRNA_75343	chr14	90398394	90398417	peak5613
sgRNA_75344	chr14	90398452	90398475	peak5613
sgRNA_75345	chr14	90398513	90398536	peak5613
sgRNA_75346	chr14	90399643	90399666	peak5614
sgRNA_75347	chr14	90399643	90399666	peak5614
sgRNA_75348	chr14	90399643	90399666	peak5614
sgRNA_75349	chr14	90399643	90399666	peak5614
sgRNA_75350	chr14	90399643	90399666	peak5614
sgRNA_75351	chr14	90440514	90440537	peak5615
sgRNA_75352	chr14	90440521	90440544	peak5615
sgRNA_75353	chr14	90440536	90440559	peak5615
sgRNA_75354	chr14	90440537	90440560	peak5615
sgRNA_75355	chr14	90440641	90440664	peak5615
sgRNA_75356	chr14	90445294	90445317	peak5616
sgRNA_75357	chr14	90445172	90445195	peak5616
sgRNA_75358	chr14	90445176	90445199	peak5616
sgRNA_75359	chr14	90445217	90445240	peak5616
sgRNA_75360	chr14	90445280	90445303	peak5616
sgRNA_75361	chr14	90454545	90454568	peak5617
sgRNA_75362	chr14	90454576	90454599	peak5617
sgRNA_75363	chr14	90454582	90454605	peak5617
sgRNA_75364	chr14	90454702	90454725	peak5617
sgRNA_75365	chr14	90454764	90454787	peak5617
sgRNA_75366	chr14	91830979	91831002	peak5618
sgRNA_75367	chr14	91830988	91831011	peak5618
sgRNA_75368	chr14	91831024	91831047	peak5618
sgRNA_75369	chr14	91831066	91831089	peak5618
sgRNA_75370	chr14	91830870	91830893	peak5618
sgRNA_75371	chr14	91836753	91836776	peak5619
sgRNA_75372	chr14	91837104	91837127	peak5619
sgRNA_75373	chr14	91837105	91837128	peak5619
sgRNA_75374	chr14	91837106	91837129	peak5619
sgRNA_75375	chr14	91837111	91837134	peak5619
sgRNA_75376	chr1	35769757	35769780	peak562
sgRNA_75377	chr1	35769793	35769816	peak562
sgRNA_75378	chr1	35769818	35769841	peak562
sgRNA_75379	chr1	35770226	35770249	peak562
sgRNA_75380	chr1	35770326	35770349	peak562
sgRNA_75381	chr14	91893080	91893103	peak5620
sgRNA_75382	chr14	91893082	91893105	peak5620
sgRNA_75383	chr14	91893087	91893110	peak5620
sgRNA_75384	chr14	91892920	91892943	peak5620
sgRNA_75385	chr14	91892992	91893015	peak5620
sgRNA_75386	chr14	91911825	91911848	peak5621
sgRNA_75387	chr14	91911832	91911855	peak5621
sgRNA_75388	chr14	91911840	91911863	peak5621
sgRNA_75389	chr14	91911842	91911865	peak5621
sgRNA_75390	chr14	91911868	91911891	peak5621
sgRNA_75391	chr14	91947432	91947455	peak5622
sgRNA_75392	chr14	91947810	91947833	peak5622
sgRNA_75393	chr14	91947837	91947860	peak5622
sgRNA_75394	chr14	91947843	91947866	peak5622
sgRNA_75395	chr14	91947966	91947989	peak5622
sgRNA_75396	chr14	92040034	92040057	peak5623
sgRNA_75397	chr14	92040054	92040077	peak5623
sgRNA_75398	chr14	92040071	92040094	peak5623
sgRNA_75399	chr14	92040298	92040321	peak5623
sgRNA_75400	chr14	92040790	92040813	peak5623
sgRNA_75401	chr14	92106498	92106521	peak5624
sgRNA_75402	chr14	92106676	92106699	peak5624
sgRNA_75403	chr14	92106691	92106714	peak5624
sgRNA_75404	chr14	92106716	92106739	peak5624
sgRNA_75405	chr14	92106771	92106794	peak5624
sgRNA_75406	chr14	92108421	92108444	peak5625
sgRNA_75407	chr14	92108422	92108445	peak5625
sgRNA_75408	chr14	92108535	92108558	peak5625
sgRNA_75409	chr14	92108669	92108692	peak5625
sgRNA_75410	chr14	92108680	92108703	peak5625
sgRNA_75411	chr14	92122027	92122050	peak5626
sgRNA_75412	chr14	92122065	92122088	peak5626
sgRNA_75413	chr14	92122504	92122527	peak5626
sgRNA_75414	chr14	92122587	92122610	peak5626
sgRNA_75415	chr14	92122652	92122675	peak5626
sgRNA_75416	chr14	92254982	92255005	peak5627
sgRNA_75417	chr14	92255017	92255040	peak5627
sgRNA_75418	chr14	92255019	92255042	peak5627
sgRNA_75419	chr14	92255064	92255087	peak5627
sgRNA_75420	chr14	92255115	92255138	peak5627
sgRNA_75421	chr14	92323847	92323870	peak5628
sgRNA_75422	chr14	92323922	92323945	peak5628
sgRNA_75423	chr14	92324051	92324074	peak5628
sgRNA_75424	chr14	92324148	92324171	peak5628
sgRNA_75425	chr14	92324255	92324278	peak5628
sgRNA_75426	chr14	92401784	92401807	peak5629
sgRNA_75427	chr14	92401824	92401847	peak5629
sgRNA_75428	chr14	92401845	92401868	peak5629
sgRNA_75429	chr14	92401542	92401565	peak5629
sgRNA_75430	chr14	92401721	92401744	peak5629
sgRNA_75431	chr1	35808625	35808648	peak563
sgRNA_75432	chr1	35808680	35808703	peak563
sgRNA_75433	chr1	35808706	35808729	peak563
sgRNA_75434	chr1	35808768	35808791	peak563
sgRNA_75435	chr1	35808931	35808954	peak563
sgRNA_75436	chr14	92449904	92449927	peak5630
sgRNA_75437	chr14	92450009	92450032	peak5630
sgRNA_75438	chr14	92450147	92450170	peak5630
sgRNA_75439	chr14	92450383	92450406	peak5630
sgRNA_75440	chr14	92450395	92450418	peak5630
sgRNA_75441	chr14	92459460	92459483	peak5631
sgRNA_75442	chr14	92459544	92459567	peak5631
sgRNA_75443	chr14	92459573	92459596	peak5631
sgRNA_75444	chr14	92459577	92459600	peak5631
sgRNA_75445	chr14	92459607	92459630	peak5631
sgRNA_75446	chr14	92465676	92465699	peak5632
sgRNA_75447	chr14	92465749	92465772	peak5632
sgRNA_75448	chr14	92465749	92465772	peak5632
sgRNA_75449	chr14	92465772	92465795	peak5632
sgRNA_75450	chr14	92465839	92465862	peak5632
sgRNA_75451	chr14	92553835	92553858	peak5633
sgRNA_75452	chr14	92553903	92553926	peak5633
sgRNA_75453	chr14	92553931	92553954	peak5633
sgRNA_75454	chr14	92554014	92554037	peak5633
sgRNA_75455	chr14	92554031	92554054	peak5633
sgRNA_75456	chr14	92587124	92587147	peak5634
sgRNA_75457	chr14	92587164	92587187	peak5634
sgRNA_75458	chr14	92587406	92587429	peak5634
sgRNA_75459	chr14	92587407	92587430	peak5634
sgRNA_75460	chr14	92587415	92587438	peak5634
sgRNA_75461	chr14	92613269	92613292	peak5635
sgRNA_75462	chr14	92613284	92613307	peak5635
sgRNA_75463	chr14	92613286	92613309	peak5635
sgRNA_75464	chr14	92613318	92613341	peak5635
sgRNA_75465	chr14	92613328	92613351	peak5635
sgRNA_75466	chr14	93526474	93526497	peak5636
sgRNA_75467	chr14	93526554	93526577	peak5636
sgRNA_75468	chr14	93526559	93526582	peak5636
sgRNA_75469	chr14	93526690	93526713	peak5636
sgRNA_75470	chr14	93526815	93526838	peak5636
sgRNA_75471	chr14	93566565	93566588	peak5637
sgRNA_75472	chr14	93566457	93566480	peak5637
sgRNA_75473	chr14	93566565	93566588	peak5637
sgRNA_75474	chr14	93566457	93566480	peak5637
sgRNA_75475	chr14	93566565	93566588	peak5637
sgRNA_75476	chr14	93619340	93619363	peak5638
sgRNA_75477	chr14	93619345	93619368	peak5638
sgRNA_75478	chr14	93619346	93619369	peak5638
sgRNA_75479	chr14	93619437	93619460	peak5638
sgRNA_75480	chr14	93619441	93619464	peak5638
sgRNA_75481	chr14	93655399	93655422	peak5639
sgRNA_75482	chr14	93655402	93655425	peak5639
sgRNA_75483	chr14	93655448	93655471	peak5639
sgRNA_75484	chr14	93655487	93655510	peak5639
sgRNA_75485	chr14	93655514	93655537	peak5639
sgRNA_75486	chr1	35883434	35883457	peak564
sgRNA_75487	chr1	35883492	35883515	peak564
sgRNA_75488	chr1	35883582	35883605	peak564
sgRNA_75489	chr1	35883841	35883864	peak564
sgRNA_75490	chr1	35884103	35884126	peak564
sgRNA_75491	chr14	93683270	93683293	peak5640
sgRNA_75492	chr14	93683275	93683298	peak5640
sgRNA_75493	chr14	93683305	93683328	peak5640
sgRNA_75494	chr14	93683386	93683409	peak5640
sgRNA_75495	chr14	93683475	93683498	peak5640
sgRNA_75496	chr14	93895251	93895274	peak5641
sgRNA_75497	chr14	93895244	93895267	peak5641
sgRNA_75498	chr14	93895251	93895274	peak5641
sgRNA_75499	chr14	93895244	93895267	peak5641
sgRNA_75500	chr14	93895251	93895274	peak5641
sgRNA_75501	chr14	93957159	93957182	peak5642
sgRNA_75502	chr14	93957198	93957221	peak5642
sgRNA_75503	chr14	93957555	93957578	peak5642
sgRNA_75504	chr14	93957580	93957603	peak5642
sgRNA_75505	chr14	93957988	93958011	peak5642
sgRNA_75506	chr14	93976713	93976736	peak5643
sgRNA_75507	chr14	93976716	93976739	peak5643
sgRNA_75508	chr14	93976819	93976842	peak5643
sgRNA_75509	chr14	93976820	93976843	peak5643
sgRNA_75510	chr14	93976896	93976919	peak5643
sgRNA_75511	chr14	93981459	93981482	peak5644
sgRNA_75512	chr14	93981485	93981508	peak5644
sgRNA_75513	chr14	93981486	93981509	peak5644
sgRNA_75514	chr14	93981520	93981543	peak5644
sgRNA_75515	chr14	93981544	93981567	peak5644
sgRNA_75516	chr14	93984176	93984199	peak5645
sgRNA_75517	chr14	93984205	93984228	peak5645
sgRNA_75518	chr14	93984248	93984271	peak5645
sgRNA_75519	chr14	93984286	93984309	peak5645
sgRNA_75520	chr14	93984287	93984310	peak5645
sgRNA_75521	chr14	94026472	94026495	peak5646
sgRNA_75522	chr14	94026679	94026702	peak5646
sgRNA_75523	chr14	94026719	94026742	peak5646
sgRNA_75524	chr14	94026791	94026814	peak5646
sgRNA_75525	chr14	94026933	94026956	peak5646
sgRNA_75526	chr14	94081097	94081120	peak5647
sgRNA_75527	chr14	94081099	94081122	peak5647
sgRNA_75528	chr14	94081172	94081195	peak5647
sgRNA_75529	chr14	94081294	94081317	peak5647
sgRNA_75530	chr14	94081411	94081434	peak5647
sgRNA_75531	chr14	94129750	94129773	peak5648
sgRNA_75532	chr14	94129801	94129824	peak5648
sgRNA_75533	chr14	94129841	94129864	peak5648
sgRNA_75534	chr14	94130022	94130045	peak5648
sgRNA_75535	chr14	94130107	94130130	peak5648
sgRNA_75536	chr14	94136823	94136846	peak5649
sgRNA_75537	chr14	94136827	94136850	peak5649
sgRNA_75538	chr14	94136888	94136911	peak5649
sgRNA_75539	chr14	94136889	94136912	peak5649
sgRNA_75540	chr14	94136937	94136960	peak5649
sgRNA_75541	chr1	35886334	35886357	peak565
sgRNA_75542	chr1	35886373	35886396	peak565
sgRNA_75543	chr1	35885987	35886010	peak565
sgRNA_75544	chr1	35886176	35886199	peak565
sgRNA_75545	chr1	35886243	35886266	peak565
sgRNA_75546	chr14	94143427	94143450	peak5650
sgRNA_75547	chr14	94143429	94143452	peak5650
sgRNA_75548	chr14	94143444	94143467	peak5650
sgRNA_75549	chr14	94143426	94143449	peak5650
sgRNA_75550	chr14	94143427	94143450	peak5650
sgRNA_75551	chr14	94165138	94165161	peak5651
sgRNA_75552	chr14	94165319	94165342	peak5651
sgRNA_75553	chr14	94165376	94165399	peak5651
sgRNA_75554	chr14	94165404	94165427	peak5651
sgRNA_75555	chr14	94165535	94165558	peak5651
sgRNA_75556	chr14	94174631	94174654	peak5652
sgRNA_75557	chr14	94174686	94174709	peak5652
sgRNA_75558	chr14	94175422	94175445	peak5652
sgRNA_75559	chr14	94175427	94175450	peak5652
sgRNA_75560	chr14	94175439	94175462	peak5652
sgRNA_75561	chr14	94193874	94193897	peak5653
sgRNA_75562	chr14	94193883	94193906	peak5653
sgRNA_75563	chr14	94193899	94193922	peak5653
sgRNA_75564	chr14	94193790	94193813	peak5653
sgRNA_75565	chr14	94193874	94193897	peak5653
sgRNA_75566	chr14	94225553	94225576	peak5654
sgRNA_75567	chr14	94225440	94225463	peak5654
sgRNA_75568	chr14	94225441	94225464	peak5654
sgRNA_75569	chr14	94225553	94225576	peak5654
sgRNA_75570	chr14	94225440	94225463	peak5654
sgRNA_75571	chr14	94289017	94289040	peak5655
sgRNA_75572	chr14	94289046	94289069	peak5655
sgRNA_75573	chr14	94289147	94289170	peak5655
sgRNA_75574	chr14	94289148	94289171	peak5655
sgRNA_75575	chr14	94289153	94289176	peak5655
sgRNA_75576	chr14	94355494	94355517	peak5656
sgRNA_75577	chr14	94355572	94355595	peak5656
sgRNA_75578	chr14	94355576	94355599	peak5656
sgRNA_75579	chr14	94355711	94355734	peak5656
sgRNA_75580	chr14	94355771	94355794	peak5656
sgRNA_75581	chr14	94372287	94372310	peak5657
sgRNA_75582	chr14	94372288	94372311	peak5657
sgRNA_75583	chr14	94372324	94372347	peak5657
sgRNA_75584	chr14	94372373	94372396	peak5657
sgRNA_75585	chr14	94372381	94372404	peak5657
sgRNA_75586	chr14	94397722	94397745	peak5658
sgRNA_75587	chr14	94397757	94397780	peak5658
sgRNA_75588	chr14	94397758	94397781	peak5658
sgRNA_75589	chr14	94397759	94397782	peak5658
sgRNA_75590	chr14	94397896	94397919	peak5658
sgRNA_75591	chr14	94434103	94434126	peak5659
sgRNA_75592	chr14	94434076	94434099	peak5659
sgRNA_75593	chr14	94434082	94434105	peak5659
sgRNA_75594	chr14	94434103	94434126	peak5659
sgRNA_75595	chr14	94434076	94434099	peak5659
sgRNA_75596	chr1	35931157	35931180	peak566
sgRNA_75597	chr1	35931160	35931183	peak566
sgRNA_75598	chr1	35931247	35931270	peak566
sgRNA_75599	chr1	35931312	35931335	peak566
sgRNA_75600	chr1	35931632	35931655	peak566
sgRNA_75601	chr14	94452074	94452097	peak5660
sgRNA_75602	chr14	94452225	94452248	peak5660
sgRNA_75603	chr14	94452250	94452273	peak5660
sgRNA_75604	chr14	94452284	94452307	peak5660
sgRNA_75605	chr14	94452294	94452317	peak5660
sgRNA_75606	chr14	94460796	94460819	peak5661
sgRNA_75607	chr14	94460737	94460760	peak5661
sgRNA_75608	chr14	94460759	94460782	peak5661
sgRNA_75609	chr14	94460764	94460787	peak5661
sgRNA_75610	chr14	94460792	94460815	peak5661
sgRNA_75611	chr14	96002646	96002669	peak5662
sgRNA_75612	chr14	96002162	96002185	peak5662
sgRNA_75613	chr14	96002646	96002669	peak5662
sgRNA_75614	chr14	96002162	96002185	peak5662
sgRNA_75615	chr14	96002646	96002669	peak5662
sgRNA_75616	chr14	96017104	96017127	peak5663
sgRNA_75617	chr14	96017130	96017153	peak5663
sgRNA_75618	chr14	96017282	96017305	peak5663
sgRNA_75619	chr14	96017292	96017315	peak5663
sgRNA_75620	chr14	96016906	96016929	peak5663
sgRNA_75621	chr14	96039335	96039358	peak5664
sgRNA_75622	chr14	96039514	96039537	peak5664
sgRNA_75623	chr14	96039771	96039794	peak5664
sgRNA_75624	chr14	96039775	96039798	peak5664
sgRNA_75625	chr14	96039893	96039916	peak5664
sgRNA_75626	chr14	96100561	96100584	peak5665
sgRNA_75627	chr14	96100658	96100681	peak5665
sgRNA_75628	chr14	96100661	96100684	peak5665
sgRNA_75629	chr14	96100683	96100706	peak5665
sgRNA_75630	chr14	96100735	96100758	peak5665
sgRNA_75631	chr14	96204900	96204923	peak5666
sgRNA_75632	chr14	96204907	96204930	peak5666
sgRNA_75633	chr14	96204942	96204965	peak5666
sgRNA_75634	chr14	96205064	96205087	peak5666
sgRNA_75635	chr14	96205099	96205122	peak5666
sgRNA_75636	chr14	96225832	96225855	peak5667
sgRNA_75637	chr14	96225838	96225861	peak5667
sgRNA_75638	chr14	96226002	96226025	peak5667
sgRNA_75639	chr14	96226078	96226101	peak5667
sgRNA_75640	chr14	96226202	96226225	peak5667
sgRNA_75641	chr14	96349599	96349622	peak5668
sgRNA_75642	chr14	96349812	96349835	peak5668
sgRNA_75643	chr14	96349862	96349885	peak5668
sgRNA_75644	chr14	96349423	96349446	peak5668
sgRNA_75645	chr14	96349599	96349622	peak5668
sgRNA_75646	chr14	96363386	96363409	peak5669
sgRNA_75647	chr14	96363511	96363534	peak5669
sgRNA_75648	chr14	96363606	96363629	peak5669
sgRNA_75649	chr14	96363947	96363970	peak5669
sgRNA_75650	chr14	96363987	96364010	peak5669
sgRNA_75651	chr1	36084179	36084202	peak567
sgRNA_75652	chr1	36084183	36084206	peak567
sgRNA_75653	chr1	36084186	36084209	peak567
sgRNA_75654	chr1	36084217	36084240	peak567
sgRNA_75655	chr1	36084447	36084470	peak567
sgRNA_75656	chr14	96391541	96391564	peak5670
sgRNA_75657	chr14	96392026	96392049	peak5670
sgRNA_75658	chr14	96392096	96392119	peak5670
sgRNA_75659	chr14	96392435	96392458	peak5670
sgRNA_75660	chr14	96392627	96392650	peak5670
sgRNA_75661	chr14	96424124	96424147	peak5671
sgRNA_75662	chr14	96424156	96424179	peak5671
sgRNA_75663	chr14	96424196	96424219	peak5671
sgRNA_75664	chr14	96424199	96424222	peak5671
sgRNA_75665	chr14	96424201	96424224	peak5671
sgRNA_75666	chr14	96502166	96502189	peak5672
sgRNA_75667	chr14	96502305	96502328	peak5672
sgRNA_75668	chr14	96502374	96502397	peak5672
sgRNA_75669	chr14	96503019	96503042	peak5672
sgRNA_75670	chr14	96503205	96503228	peak5672
sgRNA_75671	chr14	96513008	96513031	peak5673
sgRNA_75672	chr14	96513019	96513042	peak5673
sgRNA_75673	chr14	96513020	96513043	peak5673
sgRNA_75674	chr14	96512906	96512929	peak5673
sgRNA_75675	chr14	96513008	96513031	peak5673
sgRNA_75676	chr14	96592616	96592639	peak5674
sgRNA_75677	chr14	96592865	96592888	peak5674
sgRNA_75678	chr14	96592886	96592909	peak5674
sgRNA_75679	chr14	96593110	96593133	peak5674
sgRNA_75680	chr14	96593155	96593178	peak5674
sgRNA_75681	chr14	96661189	96661212	peak5675
sgRNA_75682	chr14	96661342	96661365	peak5675
sgRNA_75683	chr14	96661382	96661405	peak5675
sgRNA_75684	chr14	96661504	96661527	peak5675
sgRNA_75685	chr14	96661615	96661638	peak5675
sgRNA_75686	chr14	96754957	96754980	peak5676
sgRNA_75687	chr14	96754983	96755006	peak5676
sgRNA_75688	chr14	96755018	96755041	peak5676
sgRNA_75689	chr14	96755142	96755165	peak5676
sgRNA_75690	chr14	96755143	96755166	peak5676
sgRNA_75691	chr14	96762796	96762819	peak5677
sgRNA_75692	chr14	96762840	96762863	peak5677
sgRNA_75693	chr14	96762903	96762926	peak5677
sgRNA_75694	chr14	96762705	96762728	peak5677
sgRNA_75695	chr14	96762714	96762737	peak5677
sgRNA_75696	chr14	96797545	96797568	peak5678
sgRNA_75697	chr14	96797580	96797603	peak5678
sgRNA_75698	chr14	96797844	96797867	peak5678
sgRNA_75699	chr14	96798073	96798096	peak5678
sgRNA_75700	chr14	96798081	96798104	peak5678
sgRNA_75701	chr14	96862246	96862269	peak5679
sgRNA_75702	chr14	96862129	96862152	peak5679
sgRNA_75703	chr14	96862246	96862269	peak5679
sgRNA_75704	chr14	96862246	96862269	peak5679
sgRNA_75705	chr14	96862129	96862152	peak5679
sgRNA_75706	chr1	36088960	36088983	peak568
sgRNA_75707	chr1	36089087	36089110	peak568
sgRNA_75708	chr1	36089129	36089152	peak568
sgRNA_75709	chr1	36089144	36089167	peak568
sgRNA_75710	chr1	36089145	36089168	peak568
sgRNA_75711	chr14	96888921	96888944	peak5680
sgRNA_75712	chr14	96888484	96888507	peak5680
sgRNA_75713	chr14	96888721	96888744	peak5680
sgRNA_75714	chr14	96888790	96888813	peak5680
sgRNA_75715	chr14	96888798	96888821	peak5680
sgRNA_75716	chr14	96954377	96954400	peak5681
sgRNA_75717	chr14	96954372	96954395	peak5681
sgRNA_75718	chr14	96954377	96954400	peak5681
sgRNA_75719	chr14	96954372	96954395	peak5681
sgRNA_75720	chr14	96954377	96954400	peak5681
sgRNA_75721	chr14	97026205	97026228	peak5682
sgRNA_75722	chr14	97026211	97026234	peak5682
sgRNA_75723	chr14	97026251	97026274	peak5682
sgRNA_75724	chr14	97026396	97026419	peak5682
sgRNA_75725	chr14	97026539	97026562	peak5682
sgRNA_75726	chr14	100214418	100214441	peak5683
sgRNA_75727	chr14	100214469	100214492	peak5683
sgRNA_75728	chr14	100214472	100214495	peak5683
sgRNA_75729	chr14	100214668	100214691	peak5683
sgRNA_75730	chr14	100214939	100214962	peak5683
sgRNA_75731	chr14	100222048	100222071	peak5684
sgRNA_75732	chr14	100222049	100222072	peak5684
sgRNA_75733	chr14	100222073	100222096	peak5684
sgRNA_75734	chr14	100222106	100222129	peak5684
sgRNA_75735	chr14	100222331	100222354	peak5684
sgRNA_75736	chr14	100222995	100223018	peak5685
sgRNA_75737	chr14	100223003	100223026	peak5685
sgRNA_75738	chr14	100223003	100223026	peak5685
sgRNA_75739	chr14	100222749	100222772	peak5685
sgRNA_75740	chr14	100222811	100222834	peak5685
sgRNA_75741	chr14	100238573	100238596	peak5686
sgRNA_75742	chr14	100238733	100238756	peak5686
sgRNA_75743	chr14	100238806	100238829	peak5686
sgRNA_75744	chr14	100239000	100239023	peak5686
sgRNA_75745	chr14	100239256	100239279	peak5686
sgRNA_75746	chr14	100240350	100240373	peak5687
sgRNA_75747	chr14	100240412	100240435	peak5687
sgRNA_75748	chr14	100240420	100240443	peak5687
sgRNA_75749	chr14	100240602	100240625	peak5687
sgRNA_75750	chr14	100240665	100240688	peak5687
sgRNA_75751	chr14	100285360	100285383	peak5688
sgRNA_75752	chr14	100285570	100285593	peak5688
sgRNA_75753	chr14	100285578	100285601	peak5688
sgRNA_75754	chr14	100285629	100285652	peak5688
sgRNA_75755	chr14	100286069	100286092	peak5688
sgRNA_75756	chr14	100305572	100305595	peak5689
sgRNA_75757	chr14	100305650	100305673	peak5689
sgRNA_75758	chr14	100305766	100305789	peak5689
sgRNA_75759	chr14	100305793	100305816	peak5689
sgRNA_75760	chr14	100305828	100305851	peak5689
sgRNA_75761	chr1	36100067	36100090	peak569
sgRNA_75762	chr1	36100105	36100128	peak569
sgRNA_75763	chr1	36100126	36100149	peak569
sgRNA_75764	chr1	36100149	36100172	peak569
sgRNA_75765	chr1	36100231	36100254	peak569
sgRNA_75766	chr14	100306916	100306939	peak5690
sgRNA_75767	chr14	100307029	100307052	peak5690
sgRNA_75768	chr14	100307193	100307216	peak5690
sgRNA_75769	chr14	100307315	100307338	peak5690
sgRNA_75770	chr14	100307416	100307439	peak5690
sgRNA_75771	chr14	100376420	100376443	peak5691
sgRNA_75772	chr14	100376483	100376506	peak5691
sgRNA_75773	chr14	100376555	100376578	peak5691
sgRNA_75774	chr14	100376565	100376588	peak5691
sgRNA_75775	chr14	100376740	100376763	peak5691
sgRNA_75776	chr14	100548251	100548274	peak5692
sgRNA_75777	chr14	100548438	100548461	peak5692
sgRNA_75778	chr14	100548457	100548480	peak5692
sgRNA_75779	chr14	100549018	100549041	peak5692
sgRNA_75780	chr14	100549085	100549108	peak5692
sgRNA_75781	chr14	100568127	100568150	peak5693
sgRNA_75782	chr14	100568173	100568196	peak5693
sgRNA_75783	chr14	100568269	100568292	peak5693
sgRNA_75784	chr14	100568434	100568457	peak5693
sgRNA_75785	chr14	100568886	100568909	peak5693
sgRNA_75786	chr14	100587894	100587917	peak5694
sgRNA_75787	chr14	100588144	100588167	peak5694
sgRNA_75788	chr14	100588202	100588225	peak5694
sgRNA_75789	chr14	100588252	100588275	peak5694
sgRNA_75790	chr14	100588352	100588375	peak5694
sgRNA_75791	chr14	101477396	101477419	peak5695
sgRNA_75792	chr14	101477397	101477420	peak5695
sgRNA_75793	chr14	101477398	101477421	peak5695
sgRNA_75794	chr14	101477408	101477431	peak5695
sgRNA_75795	chr14	101477455	101477478	peak5695
sgRNA_75796	chr14	101561395	101561418	peak5696
sgRNA_75797	chr14	101561456	101561479	peak5696
sgRNA_75798	chr14	101561459	101561482	peak5696
sgRNA_75799	chr14	101561631	101561654	peak5696
sgRNA_75800	chr14	101561692	101561715	peak5696
sgRNA_75801	chr14	101628675	101628698	peak5697
sgRNA_75802	chr14	101628744	101628767	peak5697
sgRNA_75803	chr14	101628939	101628962	peak5697
sgRNA_75804	chr14	101628940	101628963	peak5697
sgRNA_75805	chr14	101629101	101629124	peak5697
sgRNA_75806	chr14	101707658	101707681	peak5698
sgRNA_75807	chr14	101708107	101708130	peak5698
sgRNA_75808	chr14	101708167	101708190	peak5698
sgRNA_75809	chr14	101708168	101708191	peak5698
sgRNA_75810	chr14	101708359	101708382	peak5698
sgRNA_75811	chr14	101731339	101731362	peak5699
sgRNA_75812	chr14	101731644	101731667	peak5699
sgRNA_75813	chr14	101731697	101731720	peak5699
sgRNA_75814	chr14	101731782	101731805	peak5699
sgRNA_75815	chr14	101731862	101731885	peak5699
sgRNA_75816	chr1	2126182	2126205	peak57
sgRNA_75817	chr1	2126395	2126418	peak57
sgRNA_75818	chr1	2126400	2126423	peak57
sgRNA_75819	chr1	2126521	2126544	peak57
sgRNA_75820	chr1	2126600	2126623	peak57
sgRNA_75821	chr1	36135069	36135092	peak570
sgRNA_75822	chr1	36135074	36135097	peak570
sgRNA_75823	chr1	36135087	36135110	peak570
sgRNA_75824	chr1	36135088	36135111	peak570
sgRNA_75825	chr1	36135098	36135121	peak570
sgRNA_75826	chr14	101761208	101761231	peak5700
sgRNA_75827	chr14	101761529	101761552	peak5700
sgRNA_75828	chr14	101762007	101762030	peak5700
sgRNA_75829	chr14	101762032	101762055	peak5700
sgRNA_75830	chr14	101762158	101762181	peak5700
sgRNA_75831	chr14	101808202	101808225	peak5701
sgRNA_75832	chr14	101808250	101808273	peak5701
sgRNA_75833	chr14	101808380	101808403	peak5701
sgRNA_75834	chr14	101808398	101808421	peak5701
sgRNA_75835	chr14	101808548	101808571	peak5701
sgRNA_75836	chr14	101810072	101810095	peak5702
sgRNA_75837	chr14	101810143	101810166	peak5702
sgRNA_75838	chr14	101810149	101810172	peak5702
sgRNA_75839	chr14	101810152	101810175	peak5702
sgRNA_75840	chr14	101810805	101810828	peak5702
sgRNA_75841	chr14	101948408	101948431	peak5703
sgRNA_75842	chr14	101948633	101948656	peak5703
sgRNA_75843	chr14	101948745	101948768	peak5703
sgRNA_75844	chr14	101948753	101948776	peak5703
sgRNA_75845	chr14	101948776	101948799	peak5703
sgRNA_75846	chr14	101964985	101965008	peak5704
sgRNA_75847	chr14	101965031	101965054	peak5704
sgRNA_75848	chr14	101965239	101965262	peak5704
sgRNA_75849	chr14	101965387	101965410	peak5704
sgRNA_75850	chr14	101965520	101965543	peak5704
sgRNA_75851	chr14	102046622	102046645	peak5705
sgRNA_75852	chr14	102046625	102046648	peak5705
sgRNA_75853	chr14	102046655	102046678	peak5705
sgRNA_75854	chr14	102046687	102046710	peak5705
sgRNA_75855	chr14	102046693	102046716	peak5705
sgRNA_75856	chr14	102063251	102063274	peak5706
sgRNA_75857	chr14	102063390	102063413	peak5706
sgRNA_75858	chr14	102063772	102063795	peak5706
sgRNA_75859	chr14	102063801	102063824	peak5706
sgRNA_75860	chr14	102063874	102063897	peak5706
sgRNA_75861	chr14	102087059	102087082	peak5707
sgRNA_75862	chr14	102087114	102087137	peak5707
sgRNA_75863	chr14	102087166	102087189	peak5707
sgRNA_75864	chr14	102087433	102087456	peak5707
sgRNA_75865	chr14	102087757	102087780	peak5707
sgRNA_75866	chr14	102088513	102088536	peak5708
sgRNA_75867	chr14	102088514	102088537	peak5708
sgRNA_75868	chr14	102088571	102088594	peak5708
sgRNA_75869	chr14	102088597	102088620	peak5708
sgRNA_75870	chr14	102088702	102088725	peak5708
sgRNA_75871	chr14	102096473	102096496	peak5709
sgRNA_75872	chr14	102096536	102096559	peak5709
sgRNA_75873	chr14	102096559	102096582	peak5709
sgRNA_75874	chr14	102096718	102096741	peak5709
sgRNA_75875	chr14	102096886	102096909	peak5709
sgRNA_75876	chr1	36149475	36149498	peak571
sgRNA_75877	chr1	36149484	36149507	peak571
sgRNA_75878	chr1	36149715	36149738	peak571
sgRNA_75879	chr1	36149791	36149814	peak571
sgRNA_75880	chr1	36150371	36150394	peak571
sgRNA_75881	chr14	102097625	102097648	peak5710
sgRNA_75882	chr14	102097640	102097663	peak5710
sgRNA_75883	chr14	102097690	102097713	peak5710
sgRNA_75884	chr14	102097873	102097896	peak5710
sgRNA_75885	chr14	102098009	102098032	peak5710
sgRNA_75886	chr14	102139530	102139553	peak5711
sgRNA_75887	chr14	102139550	102139573	peak5711
sgRNA_75888	chr14	102139567	102139590	peak5711
sgRNA_75889	chr14	102139911	102139934	peak5711
sgRNA_75890	chr14	102140608	102140631	peak5711
sgRNA_75891	chr14	102263094	102263117	peak5712
sgRNA_75892	chr14	102263182	102263205	peak5712
sgRNA_75893	chr14	102263234	102263257	peak5712
sgRNA_75894	chr14	102263236	102263259	peak5712
sgRNA_75895	chr14	102263313	102263336	peak5712
sgRNA_75896	chr14	102305084	102305107	peak5713
sgRNA_75897	chr14	102305094	102305117	peak5713
sgRNA_75898	chr14	102305119	102305142	peak5713
sgRNA_75899	chr14	102305144	102305167	peak5713
sgRNA_75900	chr14	102305295	102305318	peak5713
sgRNA_75901	chr14	102314578	102314601	peak5714
sgRNA_75902	chr14	102314595	102314618	peak5714
sgRNA_75903	chr14	102314601	102314624	peak5714
sgRNA_75904	chr14	102314608	102314631	peak5714
sgRNA_75905	chr14	102314721	102314744	peak5714
sgRNA_75906	chr14	102317071	102317094	peak5715
sgRNA_75907	chr14	102317260	102317283	peak5715
sgRNA_75908	chr14	102317271	102317294	peak5715
sgRNA_75909	chr14	102317463	102317486	peak5715
sgRNA_75910	chr14	102317630	102317653	peak5715
sgRNA_75911	chr14	102319937	102319960	peak5716
sgRNA_75912	chr14	102320105	102320128	peak5716
sgRNA_75913	chr14	102320107	102320130	peak5716
sgRNA_75914	chr14	102320112	102320135	peak5716
sgRNA_75915	chr14	102320154	102320177	peak5716
sgRNA_75916	chr14	102362844	102362867	peak5717
sgRNA_75917	chr14	102363263	102363286	peak5717
sgRNA_75918	chr14	102363275	102363298	peak5717
sgRNA_75919	chr14	102363512	102363535	peak5717
sgRNA_75920	chr14	102363851	102363874	peak5717
sgRNA_75921	chr14	102438265	102438288	peak5718
sgRNA_75922	chr14	102438268	102438291	peak5718
sgRNA_75923	chr14	102438325	102438348	peak5718
sgRNA_75924	chr14	102438344	102438367	peak5718
sgRNA_75925	chr14	102438345	102438368	peak5718
sgRNA_75926	chr14	102509286	102509309	peak5719
sgRNA_75927	chr14	102509287	102509310	peak5719
sgRNA_75928	chr14	102509381	102509404	peak5719
sgRNA_75929	chr14	102509389	102509412	peak5719
sgRNA_75930	chr14	102509431	102509454	peak5719
sgRNA_75931	chr1	36151003	36151026	peak572
sgRNA_75932	chr1	36151022	36151045	peak572
sgRNA_75933	chr1	36151063	36151086	peak572
sgRNA_75934	chr1	36151075	36151098	peak572
sgRNA_75935	chr1	36150904	36150927	peak572
sgRNA_75936	chr14	102509897	102509920	peak5720
sgRNA_75937	chr14	102510069	102510092	peak5720
sgRNA_75938	chr14	102510224	102510247	peak5720
sgRNA_75939	chr14	102510292	102510315	peak5720
sgRNA_75940	chr14	102510579	102510602	peak5720
sgRNA_75941	chr14	102517008	102517031	peak5721
sgRNA_75942	chr14	102517209	102517232	peak5721
sgRNA_75943	chr14	102517263	102517286	peak5721
sgRNA_75944	chr14	102517275	102517298	peak5721
sgRNA_75945	chr14	102517468	102517491	peak5721
sgRNA_75946	chr14	102524839	102524862	peak5722
sgRNA_75947	chr14	102524900	102524923	peak5722
sgRNA_75948	chr14	102524971	102524994	peak5722
sgRNA_75949	chr14	102525085	102525108	peak5722
sgRNA_75950	chr14	102525094	102525117	peak5722
sgRNA_75951	chr14	102555394	102555417	peak5723
sgRNA_75952	chr14	102555469	102555492	peak5723
sgRNA_75953	chr14	102555590	102555613	peak5723
sgRNA_75954	chr14	102555719	102555742	peak5723
sgRNA_75955	chr14	102555751	102555774	peak5723
sgRNA_75956	chr14	102592673	102592696	peak5724
sgRNA_75957	chr14	102592849	102592872	peak5724
sgRNA_75958	chr14	102593090	102593113	peak5724
sgRNA_75959	chr14	102593232	102593255	peak5724
sgRNA_75960	chr14	102593314	102593337	peak5724
sgRNA_75961	chr14	102663538	102663561	peak5725
sgRNA_75962	chr14	102663596	102663619	peak5725
sgRNA_75963	chr14	102662942	102662965	peak5725
sgRNA_75964	chr14	102663173	102663196	peak5725
sgRNA_75965	chr14	102663177	102663200	peak5725
sgRNA_75966	chr14	102774933	102774956	peak5726
sgRNA_75967	chr14	102775090	102775113	peak5726
sgRNA_75968	chr14	102775100	102775123	peak5726
sgRNA_75969	chr14	102775118	102775141	peak5726
sgRNA_75970	chr14	102774801	102774824	peak5726
sgRNA_75971	chr14	102777103	102777126	peak5727
sgRNA_75972	chr14	102777253	102777276	peak5727
sgRNA_75973	chr14	102777280	102777303	peak5727
sgRNA_75974	chr14	102777432	102777455	peak5727
sgRNA_75975	chr14	102777618	102777641	peak5727
sgRNA_75976	chr14	102778291	102778314	peak5728
sgRNA_75977	chr14	102778211	102778234	peak5728
sgRNA_75978	chr14	102778222	102778245	peak5728
sgRNA_75979	chr14	102778223	102778246	peak5728
sgRNA_75980	chr14	102778244	102778267	peak5728
sgRNA_75981	chr14	104342097	104342120	peak5729
sgRNA_75982	chr14	104342108	104342131	peak5729
sgRNA_75983	chr14	104342109	104342132	peak5729
sgRNA_75984	chr14	104342212	104342235	peak5729
sgRNA_75985	chr14	104342217	104342240	peak5729
sgRNA_75986	chr1	36156692	36156715	peak573
sgRNA_75987	chr1	36156703	36156726	peak573
sgRNA_75988	chr1	36156770	36156793	peak573
sgRNA_75989	chr1	36157067	36157090	peak573
sgRNA_75990	chr1	36157080	36157103	peak573
sgRNA_75991	chr14	104423174	104423197	peak5730
sgRNA_75992	chr14	104423249	104423272	peak5730
sgRNA_75993	chr14	104423253	104423276	peak5730
sgRNA_75994	chr14	104423259	104423282	peak5730
sgRNA_75995	chr14	104423324	104423347	peak5730
sgRNA_75996	chr14	104563971	104563994	peak5731
sgRNA_75997	chr14	104563999	104564022	peak5731
sgRNA_75998	chr14	104564030	104564053	peak5731
sgRNA_75999	chr14	104564256	104564279	peak5731
sgRNA_76000	chr14	104564376	104564399	peak5731
sgRNA_76001	chr14	104640391	104640414	peak5732
sgRNA_76002	chr14	104640427	104640450	peak5732
sgRNA_76003	chr14	104640433	104640456	peak5732
sgRNA_76004	chr14	104640483	104640506	peak5732
sgRNA_76005	chr14	104640484	104640507	peak5732
sgRNA_76006	chr14	104678015	104678038	peak5733
sgRNA_76007	chr14	104678017	104678040	peak5733
sgRNA_76008	chr14	104678018	104678041	peak5733
sgRNA_76009	chr14	104678113	104678136	peak5733
sgRNA_76010	chr14	104678190	104678213	peak5733
sgRNA_76011	chr14	104682164	104682187	peak5734
sgRNA_76012	chr14	104682276	104682299	peak5734
sgRNA_76013	chr14	104682452	104682475	peak5734
sgRNA_76014	chr14	104682535	104682558	peak5734
sgRNA_76015	chr14	104682630	104682653	peak5734
sgRNA_76016	chr14	104752847	104752870	peak5735
sgRNA_76017	chr14	104752897	104752920	peak5735
sgRNA_76018	chr14	104753236	104753259	peak5735
sgRNA_76019	chr14	104753255	104753278	peak5735
sgRNA_76020	chr14	104753262	104753285	peak5735
sgRNA_76021	chr14	104768947	104768970	peak5736
sgRNA_76022	chr14	104769054	104769077	peak5736
sgRNA_76023	chr14	104769056	104769079	peak5736
sgRNA_76024	chr14	104769057	104769080	peak5736
sgRNA_76025	chr14	104769170	104769193	peak5736
sgRNA_76026	chr14	104793984	104794007	peak5737
sgRNA_76027	chr14	104794384	104794407	peak5737
sgRNA_76028	chr14	104794672	104794695	peak5737
sgRNA_76029	chr14	104795073	104795096	peak5737
sgRNA_76030	chr14	104795434	104795457	peak5737
sgRNA_76031	chr14	104800992	104801015	peak5738
sgRNA_76032	chr14	104801198	104801221	peak5738
sgRNA_76033	chr14	104801428	104801451	peak5738
sgRNA_76034	chr14	104801432	104801455	peak5738
sgRNA_76035	chr14	104801522	104801545	peak5738
sgRNA_76036	chr14	104816354	104816377	peak5739
sgRNA_76037	chr14	104816418	104816441	peak5739
sgRNA_76038	chr14	104816479	104816502	peak5739
sgRNA_76039	chr14	104816539	104816562	peak5739
sgRNA_76040	chr14	104816633	104816656	peak5739
sgRNA_76041	chr1	36161234	36161257	peak574
sgRNA_76042	chr1	36161265	36161288	peak574
sgRNA_76043	chr1	36161306	36161329	peak574
sgRNA_76044	chr1	36161402	36161425	peak574
sgRNA_76045	chr1	36161429	36161452	peak574
sgRNA_76046	chr14	104821079	104821102	peak5740
sgRNA_76047	chr14	104821107	104821130	peak5740
sgRNA_76048	chr14	104821111	104821134	peak5740
sgRNA_76049	chr14	104821116	104821139	peak5740
sgRNA_76050	chr14	104821118	104821141	peak5740
sgRNA_76051	chr14	104844247	104844270	peak5741
sgRNA_76052	chr14	104844325	104844348	peak5741
sgRNA_76053	chr14	104844536	104844559	peak5741
sgRNA_76054	chr14	104844540	104844563	peak5741
sgRNA_76055	chr14	104844666	104844689	peak5741
sgRNA_76056	chr14	104865000	104865023	peak5742
sgRNA_76057	chr14	104865606	104865629	peak5742
sgRNA_76058	chr14	104865639	104865662	peak5742
sgRNA_76059	chr14	104865709	104865732	peak5742
sgRNA_76060	chr14	104865799	104865822	peak5742
sgRNA_76061	chr14	104882489	104882512	peak5743
sgRNA_76062	chr14	104882491	104882514	peak5743
sgRNA_76063	chr14	104882535	104882558	peak5743
sgRNA_76064	chr14	104882543	104882566	peak5743
sgRNA_76065	chr14	104882546	104882569	peak5743
sgRNA_76066	chr14	104933242	104933265	peak5744
sgRNA_76067	chr14	104933319	104933342	peak5744
sgRNA_76068	chr14	104933357	104933380	peak5744
sgRNA_76069	chr14	104933463	104933486	peak5744
sgRNA_76070	chr14	104933559	104933582	peak5744
sgRNA_76071	chr14	104978580	104978603	peak5745
sgRNA_76072	chr14	104978646	104978669	peak5745
sgRNA_76073	chr14	104978704	104978727	peak5745
sgRNA_76074	chr14	104978785	104978808	peak5745
sgRNA_76075	chr14	104978791	104978814	peak5745
sgRNA_76076	chr14	104985857	104985880	peak5746
sgRNA_76077	chr14	104985939	104985962	peak5746
sgRNA_76078	chr14	104985974	104985997	peak5746
sgRNA_76079	chr14	104986023	104986046	peak5746
sgRNA_76080	chr14	104986245	104986268	peak5746
sgRNA_76081	chr14	105020938	105020961	peak5747
sgRNA_76082	chr14	105021151	105021174	peak5747
sgRNA_76083	chr14	105021197	105021220	peak5747
sgRNA_76084	chr14	105021392	105021415	peak5747
sgRNA_76085	chr14	105021453	105021476	peak5747
sgRNA_76086	chr14	105077018	105077041	peak5748
sgRNA_76087	chr14	105077101	105077124	peak5748
sgRNA_76088	chr14	105077108	105077131	peak5748
sgRNA_76089	chr14	105077113	105077136	peak5748
sgRNA_76090	chr14	105077156	105077179	peak5748
sgRNA_76091	chr14	105087282	105087305	peak5749
sgRNA_76092	chr14	105087308	105087331	peak5749
sgRNA_76093	chr14	105087332	105087355	peak5749
sgRNA_76094	chr14	105087404	105087427	peak5749
sgRNA_76095	chr14	105087497	105087520	peak5749
sgRNA_76096	chr1	36178506	36178529	peak575
sgRNA_76097	chr1	36178625	36178648	peak575
sgRNA_76098	chr1	36178814	36178837	peak575
sgRNA_76099	chr1	36179166	36179189	peak575
sgRNA_76100	chr1	36179393	36179416	peak575
sgRNA_76101	chr14	105167760	105167783	peak5750
sgRNA_76102	chr14	105167848	105167871	peak5750
sgRNA_76103	chr14	105167871	105167894	peak5750
sgRNA_76104	chr14	105167902	105167925	peak5750
sgRNA_76105	chr14	105167916	105167939	peak5750
sgRNA_76106	chr14	105181303	105181326	peak5751
sgRNA_76107	chr14	105181315	105181338	peak5751
sgRNA_76108	chr14	105181410	105181433	peak5751
sgRNA_76109	chr14	105181444	105181467	peak5751
sgRNA_76110	chr14	105181486	105181509	peak5751
sgRNA_76111	chr14	105196704	105196727	peak5752
sgRNA_76112	chr14	105196714	105196737	peak5752
sgRNA_76113	chr14	105196766	105196789	peak5752
sgRNA_76114	chr14	105196769	105196792	peak5752
sgRNA_76115	chr14	105196817	105196840	peak5752
sgRNA_76116	chr14	105287647	105287670	peak5753
sgRNA_76117	chr14	105287846	105287869	peak5753
sgRNA_76118	chr14	105287860	105287883	peak5753
sgRNA_76119	chr14	105287861	105287884	peak5753
sgRNA_76120	chr14	105288080	105288103	peak5753
sgRNA_76121	chr14	105300761	105300784	peak5754
sgRNA_76122	chr14	105300950	105300973	peak5754
sgRNA_76123	chr14	105301251	105301274	peak5754
sgRNA_76124	chr14	105301290	105301313	peak5754
sgRNA_76125	chr14	105301604	105301627	peak5754
sgRNA_76126	chr15	23565806	23565829	peak5755
sgRNA_76127	chr15	23565878	23565901	peak5755
sgRNA_76128	chr15	23566132	23566155	peak5755
sgRNA_76129	chr15	23566409	23566432	peak5755
sgRNA_76130	chr15	23566442	23566465	peak5755
sgRNA_76131	chr15	23645554	23645577	peak5756
sgRNA_76132	chr15	23645555	23645578	peak5756
sgRNA_76133	chr15	23645602	23645625	peak5756
sgRNA_76134	chr15	23645633	23645656	peak5756
sgRNA_76135	chr15	23645717	23645740	peak5756
sgRNA_76136	chr15	23647962	23647985	peak5757
sgRNA_76137	chr15	23648051	23648074	peak5757
sgRNA_76138	chr15	23648148	23648171	peak5757
sgRNA_76139	chr15	23648150	23648173	peak5757
sgRNA_76140	chr15	23648151	23648174	peak5757
sgRNA_76141	chr15	23690633	23690656	peak5758
sgRNA_76142	chr15	23690639	23690662	peak5758
sgRNA_76143	chr15	23690657	23690680	peak5758
sgRNA_76144	chr15	23690668	23690691	peak5758
sgRNA_76145	chr15	23690681	23690704	peak5758
sgRNA_76146	chr15	23823808	23823831	peak5759
sgRNA_76147	chr15	23823816	23823839	peak5759
sgRNA_76148	chr15	23823747	23823770	peak5759
sgRNA_76149	chr15	23823756	23823779	peak5759
sgRNA_76150	chr15	23823763	23823786	peak5759
sgRNA_76151	chr1	36188342	36188365	peak576
sgRNA_76152	chr1	36188344	36188367	peak576
sgRNA_76153	chr1	36188358	36188381	peak576
sgRNA_76154	chr1	36188418	36188441	peak576
sgRNA_76155	chr1	36188471	36188494	peak576
sgRNA_76156	chr15	23860376	23860399	peak5760
sgRNA_76157	chr15	23860583	23860606	peak5760
sgRNA_76158	chr15	23860638	23860661	peak5760
sgRNA_76159	chr15	23860770	23860793	peak5760
sgRNA_76160	chr15	23860923	23860946	peak5760
sgRNA_76161	chr15	23869611	23869634	peak5761
sgRNA_76162	chr15	23869690	23869713	peak5761
sgRNA_76163	chr15	23869694	23869717	peak5761
sgRNA_76164	chr15	23869719	23869742	peak5761
sgRNA_76165	chr15	23869721	23869744	peak5761
sgRNA_76166	chr15	23912370	23912393	peak5762
sgRNA_76167	chr15	23912417	23912440	peak5762
sgRNA_76168	chr15	23912426	23912449	peak5762
sgRNA_76169	chr15	23912427	23912450	peak5762
sgRNA_76170	chr15	23912473	23912496	peak5762
sgRNA_76171	chr15	24697089	24697112	peak5763
sgRNA_76172	chr15	24697082	24697105	peak5763
sgRNA_76173	chr15	24697089	24697112	peak5763
sgRNA_76174	chr15	24697082	24697105	peak5763
sgRNA_76175	chr15	24697089	24697112	peak5763
sgRNA_76176	chr15	24772691	24772714	peak5764
sgRNA_76177	chr15	24772736	24772759	peak5764
sgRNA_76178	chr15	24772771	24772794	peak5764
sgRNA_76179	chr15	24772823	24772846	peak5764
sgRNA_76180	chr15	24772342	24772365	peak5764
sgRNA_76181	chr15	24773072	24773095	peak5765
sgRNA_76182	chr15	24773144	24773167	peak5765
sgRNA_76183	chr15	24773285	24773308	peak5765
sgRNA_76184	chr15	24773297	24773320	peak5765
sgRNA_76185	chr15	24773343	24773366	peak5765
sgRNA_76186	chr15	24823602	24823625	peak5766
sgRNA_76187	chr15	24823603	24823626	peak5766
sgRNA_76188	chr15	24823609	24823632	peak5766
sgRNA_76189	chr15	24823755	24823778	peak5766
sgRNA_76190	chr15	24823414	24823437	peak5766
sgRNA_76191	chr15	24846939	24846962	peak5767
sgRNA_76192	chr15	24846977	24847000	peak5767
sgRNA_76193	chr15	24847061	24847084	peak5767
sgRNA_76194	chr15	24847065	24847088	peak5767
sgRNA_76195	chr15	24847102	24847125	peak5767
sgRNA_76196	chr15	24848334	24848357	peak5768
sgRNA_76197	chr15	24848342	24848365	peak5768
sgRNA_76198	chr15	24848377	24848400	peak5768
sgRNA_76199	chr15	24848390	24848413	peak5768
sgRNA_76200	chr15	24848398	24848421	peak5768
sgRNA_76201	chr15	24856466	24856489	peak5769
sgRNA_76202	chr15	24856479	24856502	peak5769
sgRNA_76203	chr15	24856522	24856545	peak5769
sgRNA_76204	chr15	24856455	24856478	peak5769
sgRNA_76205	chr15	24856466	24856489	peak5769
sgRNA_76206	chr1	36224266	36224289	peak577
sgRNA_76207	chr1	36224395	36224418	peak577
sgRNA_76208	chr1	36224401	36224424	peak577
sgRNA_76209	chr1	36224809	36224832	peak577
sgRNA_76210	chr1	36224831	36224854	peak577
sgRNA_76211	chr15	24857844	24857867	peak5770
sgRNA_76212	chr15	24857962	24857985	peak5770
sgRNA_76213	chr15	24857963	24857986	peak5770
sgRNA_76214	chr15	24858035	24858058	peak5770
sgRNA_76215	chr15	24858062	24858085	peak5770
sgRNA_76216	chr15	24862799	24862822	peak5771
sgRNA_76217	chr15	24862854	24862877	peak5771
sgRNA_76218	chr15	24863011	24863034	peak5771
sgRNA_76219	chr15	24862797	24862820	peak5771
sgRNA_76220	chr15	24862799	24862822	peak5771
sgRNA_76221	chr15	24878461	24878484	peak5772
sgRNA_76222	chr15	24878465	24878488	peak5772
sgRNA_76223	chr15	24878470	24878493	peak5772
sgRNA_76224	chr15	24878485	24878508	peak5772
sgRNA_76225	chr15	24878487	24878510	peak5772
sgRNA_76226	chr15	24919531	24919554	peak5773
sgRNA_76227	chr15	24919603	24919626	peak5773
sgRNA_76228	chr15	24919753	24919776	peak5773
sgRNA_76229	chr15	24919529	24919552	peak5773
sgRNA_76230	chr15	24919531	24919554	peak5773
sgRNA_76231	chr15	24920973	24920996	peak5774
sgRNA_76232	chr15	24921050	24921073	peak5774
sgRNA_76233	chr15	24921100	24921123	peak5774
sgRNA_76234	chr15	24921276	24921299	peak5774
sgRNA_76235	chr15	24921281	24921304	peak5774
sgRNA_76236	chr15	24951277	24951300	peak5775
sgRNA_76237	chr15	24951277	24951300	peak5775
sgRNA_76238	chr15	24951277	24951300	peak5775
sgRNA_76239	chr15	24951277	24951300	peak5775
sgRNA_76240	chr15	24951277	24951300	peak5775
sgRNA_76241	chr15	24955610	24955633	peak5776
sgRNA_76242	chr15	24955752	24955775	peak5776
sgRNA_76243	chr15	24955800	24955823	peak5776
sgRNA_76244	chr15	24955870	24955893	peak5776
sgRNA_76245	chr15	24955882	24955905	peak5776
sgRNA_76246	chr15	24956570	24956593	peak5777
sgRNA_76247	chr15	24956572	24956595	peak5777
sgRNA_76248	chr15	24956648	24956671	peak5777
sgRNA_76249	chr15	24956677	24956700	peak5777
sgRNA_76250	chr15	24956764	24956787	peak5777
sgRNA_76251	chr15	25438819	25438842	peak5779
sgRNA_76252	chr15	25438857	25438880	peak5779
sgRNA_76253	chr15	25438935	25438958	peak5779
sgRNA_76254	chr15	25439002	25439025	peak5779
sgRNA_76255	chr15	25439259	25439282	peak5779
sgRNA_76256	chr1	36306497	36306520	peak578
sgRNA_76257	chr1	36306594	36306617	peak578
sgRNA_76258	chr1	36306620	36306643	peak578
sgRNA_76259	chr1	36307018	36307041	peak578
sgRNA_76260	chr1	36307147	36307170	peak578
sgRNA_76261	chr15	26712826	26712849	peak5780
sgRNA_76262	chr15	26712865	26712888	peak5780
sgRNA_76263	chr15	26712866	26712889	peak5780
sgRNA_76264	chr15	26712880	26712903	peak5780
sgRNA_76265	chr15	26712964	26712987	peak5780
sgRNA_76266	chr15	26767319	26767342	peak5781
sgRNA_76267	chr15	26767352	26767375	peak5781
sgRNA_76268	chr15	26767515	26767538	peak5781
sgRNA_76269	chr15	26767551	26767574	peak5781
sgRNA_76270	chr15	26767589	26767612	peak5781
sgRNA_76271	chr15	26772233	26772256	peak5782
sgRNA_76272	chr15	26772303	26772326	peak5782
sgRNA_76273	chr15	26772729	26772752	peak5782
sgRNA_76274	chr15	26772783	26772806	peak5782
sgRNA_76275	chr15	26773333	26773356	peak5782
sgRNA_76276	chr15	26867561	26867584	peak5783
sgRNA_76277	chr15	26867796	26867819	peak5783
sgRNA_76278	chr15	26867803	26867826	peak5783
sgRNA_76279	chr15	26868007	26868030	peak5783
sgRNA_76280	chr15	26868187	26868210	peak5783
sgRNA_76281	chr15	26891669	26891692	peak5784
sgRNA_76282	chr15	26891765	26891788	peak5784
sgRNA_76283	chr15	26891768	26891791	peak5784
sgRNA_76284	chr15	26891871	26891894	peak5784
sgRNA_76285	chr15	26891895	26891918	peak5784
sgRNA_76286	chr15	26971283	26971306	peak5785
sgRNA_76287	chr15	26971356	26971379	peak5785
sgRNA_76288	chr15	26971399	26971422	peak5785
sgRNA_76289	chr15	26971509	26971532	peak5785
sgRNA_76290	chr15	26971753	26971776	peak5785
sgRNA_76291	chr15	26974448	26974471	peak5786
sgRNA_76292	chr15	26974476	26974499	peak5786
sgRNA_76293	chr15	26974477	26974500	peak5786
sgRNA_76294	chr15	26974256	26974279	peak5786
sgRNA_76295	chr15	26974261	26974284	peak5786
sgRNA_76296	chr15	27029174	27029197	peak5787
sgRNA_76297	chr15	27029250	27029273	peak5787
sgRNA_76298	chr15	27029251	27029274	peak5787
sgRNA_76299	chr15	27029280	27029303	peak5787
sgRNA_76300	chr15	27029282	27029305	peak5787
sgRNA_76301	chr15	27175921	27175944	peak5788
sgRNA_76302	chr15	27176005	27176028	peak5788
sgRNA_76303	chr15	27176006	27176029	peak5788
sgRNA_76304	chr15	27176290	27176313	peak5788
sgRNA_76305	chr15	27176291	27176314	peak5788
sgRNA_76306	chr15	27263981	27264004	peak5789
sgRNA_76307	chr15	27264000	27264023	peak5789
sgRNA_76308	chr15	27264004	27264027	peak5789
sgRNA_76309	chr15	27264006	27264029	peak5789
sgRNA_76310	chr15	27264011	27264034	peak5789
sgRNA_76311	chr1	36321590	36321613	peak579
sgRNA_76312	chr1	36321608	36321631	peak579
sgRNA_76313	chr1	36321642	36321665	peak579
sgRNA_76314	chr1	36321665	36321688	peak579
sgRNA_76315	chr1	36321716	36321739	peak579
sgRNA_76316	chr15	27343130	27343153	peak5790
sgRNA_76317	chr15	27343150	27343173	peak5790
sgRNA_76318	chr15	27343153	27343176	peak5790
sgRNA_76319	chr15	27343089	27343112	peak5790
sgRNA_76320	chr15	27343130	27343153	peak5790
sgRNA_76321	chr15	28832510	28832533	peak5791
sgRNA_76322	chr15	28832510	28832533	peak5791
sgRNA_76323	chr15	28832510	28832533	peak5791
sgRNA_76324	chr15	28832510	28832533	peak5791
sgRNA_76325	chr15	28832510	28832533	peak5791
sgRNA_76326	chr15	28876496	28876519	peak5792
sgRNA_76327	chr15	28876525	28876548	peak5792
sgRNA_76328	chr15	28876554	28876577	peak5792
sgRNA_76329	chr15	28876811	28876834	peak5792
sgRNA_76330	chr15	28876829	28876852	peak5792
sgRNA_76331	chr15	29115973	29115996	peak5793
sgRNA_76332	chr15	29116017	29116040	peak5793
sgRNA_76333	chr15	29116122	29116145	peak5793
sgRNA_76334	chr15	29116137	29116160	peak5793
sgRNA_76335	chr15	29116152	29116175	peak5793
sgRNA_76336	chr15	29127434	29127457	peak5794
sgRNA_76337	chr15	29127516	29127539	peak5794
sgRNA_76338	chr15	29127518	29127541	peak5794
sgRNA_76339	chr15	29127532	29127555	peak5794
sgRNA_76340	chr15	29127236	29127259	peak5794
sgRNA_76341	chr15	29269680	29269703	peak5795
sgRNA_76342	chr15	29269694	29269717	peak5795
sgRNA_76343	chr15	29269750	29269773	peak5795
sgRNA_76344	chr15	29269933	29269956	peak5795
sgRNA_76345	chr15	29270278	29270301	peak5795
sgRNA_76346	chr15	29308490	29308513	peak5796
sgRNA_76347	chr15	29308530	29308553	peak5796
sgRNA_76348	chr15	29308548	29308571	peak5796
sgRNA_76349	chr15	29308549	29308572	peak5796
sgRNA_76350	chr15	29308421	29308444	peak5796
sgRNA_76351	chr15	29355101	29355124	peak5797
sgRNA_76352	chr15	29355113	29355136	peak5797
sgRNA_76353	chr15	29355176	29355199	peak5797
sgRNA_76354	chr15	29355248	29355271	peak5797
sgRNA_76355	chr15	29355293	29355316	peak5797
sgRNA_76356	chr15	29404314	29404337	peak5798
sgRNA_76357	chr15	29404339	29404362	peak5798
sgRNA_76358	chr15	29404577	29404600	peak5798
sgRNA_76359	chr15	29404603	29404626	peak5798
sgRNA_76360	chr15	29404639	29404662	peak5798
sgRNA_76361	chr15	29533962	29533985	peak5799
sgRNA_76362	chr15	29533964	29533987	peak5799
sgRNA_76363	chr15	29533974	29533997	peak5799
sgRNA_76364	chr15	29533977	29534000	peak5799
sgRNA_76365	chr15	29534015	29534038	peak5799
sgRNA_76366	chr1	2132482	2132505	peak58
sgRNA_76367	chr1	2132520	2132543	peak58
sgRNA_76368	chr1	2132524	2132547	peak58
sgRNA_76369	chr1	2132526	2132549	peak58
sgRNA_76370	chr1	2132529	2132552	peak58
sgRNA_76371	chr1	36366613	36366636	peak580
sgRNA_76372	chr1	36366744	36366767	peak580
sgRNA_76373	chr1	36366775	36366798	peak580
sgRNA_76374	chr1	36366778	36366801	peak580
sgRNA_76375	chr1	36366794	36366817	peak580
sgRNA_76376	chr15	29568994	29569017	peak5800
sgRNA_76377	chr15	29568998	29569021	peak5800
sgRNA_76378	chr15	29569009	29569032	peak5800
sgRNA_76379	chr15	29568930	29568953	peak5800
sgRNA_76380	chr15	29568994	29569017	peak5800
sgRNA_76381	chr15	29675356	29675379	peak5801
sgRNA_76382	chr15	29675373	29675396	peak5801
sgRNA_76383	chr15	29675914	29675937	peak5801
sgRNA_76384	chr15	29676150	29676173	peak5801
sgRNA_76385	chr15	29676194	29676217	peak5801
sgRNA_76386	chr15	29698357	29698380	peak5802
sgRNA_76387	chr15	29698450	29698473	peak5802
sgRNA_76388	chr15	29698516	29698539	peak5802
sgRNA_76389	chr15	29698524	29698547	peak5802
sgRNA_76390	chr15	29698551	29698574	peak5802
sgRNA_76391	chr15	39686163	39686186	peak5803
sgRNA_76392	chr15	39686202	39686225	peak5803
sgRNA_76393	chr15	39686205	39686228	peak5803
sgRNA_76394	chr15	39686120	39686143	peak5803
sgRNA_76395	chr15	39686121	39686144	peak5803
sgRNA_76396	chr15	39692968	39692991	peak5804
sgRNA_76397	chr15	39692969	39692992	peak5804
sgRNA_76398	chr15	39693004	39693027	peak5804
sgRNA_76399	chr15	39692885	39692908	peak5804
sgRNA_76400	chr15	39692894	39692917	peak5804
sgRNA_76401	chr15	39736883	39736906	peak5805
sgRNA_76402	chr15	39736885	39736908	peak5805
sgRNA_76403	chr15	39736932	39736955	peak5805
sgRNA_76404	chr15	39736973	39736996	peak5805
sgRNA_76405	chr15	39737020	39737043	peak5805
sgRNA_76406	chr15	39771441	39771464	peak5806
sgRNA_76407	chr15	39771445	39771468	peak5806
sgRNA_76408	chr15	39771446	39771469	peak5806
sgRNA_76409	chr15	39771447	39771470	peak5806
sgRNA_76410	chr15	39771509	39771532	peak5806
sgRNA_76411	chr15	39782872	39782895	peak5807
sgRNA_76412	chr15	39782875	39782898	peak5807
sgRNA_76413	chr15	39782931	39782954	peak5807
sgRNA_76414	chr15	39782942	39782965	peak5807
sgRNA_76415	chr15	39782990	39783013	peak5807
sgRNA_76416	chr15	39828464	39828487	peak5808
sgRNA_76417	chr15	39828478	39828501	peak5808
sgRNA_76418	chr15	39828522	39828545	peak5808
sgRNA_76419	chr15	39828524	39828547	peak5808
sgRNA_76420	chr15	39828543	39828566	peak5808
sgRNA_76421	chr15	39886962	39886985	peak5809
sgRNA_76422	chr15	39886976	39886999	peak5809
sgRNA_76423	chr15	39887051	39887074	peak5809
sgRNA_76424	chr15	39887711	39887734	peak5809
sgRNA_76425	chr15	39887784	39887807	peak5809
sgRNA_76426	chr1	36374181	36374204	peak581
sgRNA_76427	chr1	36374286	36374309	peak581
sgRNA_76428	chr1	36374302	36374325	peak581
sgRNA_76429	chr1	36374431	36374454	peak581
sgRNA_76430	chr1	36374432	36374455	peak581
sgRNA_76431	chr15	39920364	39920387	peak5811
sgRNA_76432	chr15	39920461	39920484	peak5811
sgRNA_76433	chr15	39920479	39920502	peak5811
sgRNA_76434	chr15	39920849	39920872	peak5811
sgRNA_76435	chr15	39921162	39921185	peak5811
sgRNA_76436	chr15	39934337	39934360	peak5812
sgRNA_76437	chr15	39934425	39934448	peak5812
sgRNA_76438	chr15	39934518	39934541	peak5812
sgRNA_76439	chr15	39934661	39934684	peak5812
sgRNA_76440	chr15	39934672	39934695	peak5812
sgRNA_76441	chr15	39976651	39976674	peak5813
sgRNA_76442	chr15	39976776	39976799	peak5813
sgRNA_76443	chr15	39976834	39976857	peak5813
sgRNA_76444	chr15	39976839	39976862	peak5813
sgRNA_76445	chr15	39977031	39977054	peak5813
sgRNA_76446	chr15	40038834	40038857	peak5814
sgRNA_76447	chr15	40038860	40038883	peak5814
sgRNA_76448	chr15	40039000	40039023	peak5814
sgRNA_76449	chr15	40039502	40039525	peak5814
sgRNA_76450	chr15	40039512	40039535	peak5814
sgRNA_76451	chr15	40045258	40045281	peak5815
sgRNA_76452	chr15	40045284	40045307	peak5815
sgRNA_76453	chr15	40045292	40045315	peak5815
sgRNA_76454	chr15	40045344	40045367	peak5815
sgRNA_76455	chr15	40045345	40045368	peak5815
sgRNA_76456	chr15	40089078	40089101	peak5816
sgRNA_76457	chr15	40089151	40089174	peak5816
sgRNA_76458	chr15	40089152	40089175	peak5816
sgRNA_76459	chr15	40089153	40089176	peak5816
sgRNA_76460	chr15	40089412	40089435	peak5816
sgRNA_76461	chr15	40099099	40099122	peak5817
sgRNA_76462	chr15	40098824	40098847	peak5817
sgRNA_76463	chr15	40098974	40098997	peak5817
sgRNA_76464	chr15	40098981	40099004	peak5817
sgRNA_76465	chr15	40098984	40099007	peak5817
sgRNA_76466	chr15	40103826	40103849	peak5818
sgRNA_76467	chr15	40103831	40103854	peak5818
sgRNA_76468	chr15	40103862	40103885	peak5818
sgRNA_76469	chr15	40103862	40103885	peak5818
sgRNA_76470	chr15	40103922	40103945	peak5818
sgRNA_76471	chr15	40109084	40109107	peak5819
sgRNA_76472	chr15	40109426	40109449	peak5819
sgRNA_76473	chr15	40109456	40109479	peak5819
sgRNA_76474	chr15	40109487	40109510	peak5819
sgRNA_76475	chr15	40109584	40109607	peak5819
sgRNA_76476	chr1	36386127	36386150	peak582
sgRNA_76477	chr1	36386155	36386178	peak582
sgRNA_76478	chr1	36386254	36386277	peak582
sgRNA_76479	chr1	36386412	36386435	peak582
sgRNA_76480	chr1	36386424	36386447	peak582
sgRNA_76481	chr15	40125273	40125296	peak5820
sgRNA_76482	chr15	40124784	40124807	peak5820
sgRNA_76483	chr15	40125273	40125296	peak5820
sgRNA_76484	chr15	40124784	40124807	peak5820
sgRNA_76485	chr15	40125273	40125296	peak5820
sgRNA_76486	chr15	40155687	40155710	peak5821
sgRNA_76487	chr15	40155713	40155736	peak5821
sgRNA_76488	chr15	40155714	40155737	peak5821
sgRNA_76489	chr15	40154939	40154962	peak5821
sgRNA_76490	chr15	40155157	40155180	peak5821
sgRNA_76491	chr15	40161028	40161051	peak5822
sgRNA_76492	chr15	40161115	40161138	peak5822
sgRNA_76493	chr15	40161309	40161332	peak5822
sgRNA_76494	chr15	40161324	40161347	peak5822
sgRNA_76495	chr15	40161488	40161511	peak5822
sgRNA_76496	chr15	40217312	40217335	peak5823
sgRNA_76497	chr15	40217391	40217414	peak5823
sgRNA_76498	chr15	40217433	40217456	peak5823
sgRNA_76499	chr15	40217263	40217286	peak5823
sgRNA_76500	chr15	40217296	40217319	peak5823
sgRNA_76501	chr15	40239308	40239331	peak5824
sgRNA_76502	chr15	40239525	40239548	peak5824
sgRNA_76503	chr15	40239659	40239682	peak5824
sgRNA_76504	chr15	40239698	40239721	peak5824
sgRNA_76505	chr15	40239712	40239735	peak5824
sgRNA_76506	chr15	40274677	40274700	peak5825
sgRNA_76507	chr15	40274685	40274708	peak5825
sgRNA_76508	chr15	40274798	40274821	peak5825
sgRNA_76509	chr15	40274848	40274871	peak5825
sgRNA_76510	chr15	40274979	40275002	peak5825
sgRNA_76511	chr15	40291440	40291463	peak5826
sgRNA_76512	chr15	40291445	40291468	peak5826
sgRNA_76513	chr15	40291724	40291747	peak5826
sgRNA_76514	chr15	40291753	40291776	peak5826
sgRNA_76515	chr15	40291836	40291859	peak5826
sgRNA_76516	chr15	40324281	40324304	peak5827
sgRNA_76517	chr15	40324349	40324372	peak5827
sgRNA_76518	chr15	40324536	40324559	peak5827
sgRNA_76519	chr15	40324693	40324716	peak5827
sgRNA_76520	chr15	40324695	40324718	peak5827
sgRNA_76521	chr15	40327484	40327507	peak5828
sgRNA_76522	chr15	40327538	40327561	peak5828
sgRNA_76523	chr15	40327563	40327586	peak5828
sgRNA_76524	chr15	40327613	40327636	peak5828
sgRNA_76525	chr15	40327442	40327465	peak5828
sgRNA_76526	chr15	40338122	40338145	peak5829
sgRNA_76527	chr15	40338136	40338159	peak5829
sgRNA_76528	chr15	40338137	40338160	peak5829
sgRNA_76529	chr15	40338156	40338179	peak5829
sgRNA_76530	chr15	40338296	40338319	peak5829
sgRNA_76531	chr1	36397928	36397951	peak583
sgRNA_76532	chr1	36397951	36397974	peak583
sgRNA_76533	chr1	36397953	36397976	peak583
sgRNA_76534	chr1	36397997	36398020	peak583
sgRNA_76535	chr1	36398040	36398063	peak583
sgRNA_76536	chr15	40358313	40358336	peak5830
sgRNA_76537	chr15	40358382	40358405	peak5830
sgRNA_76538	chr15	40358456	40358479	peak5830
sgRNA_76539	chr15	40358824	40358847	peak5830
sgRNA_76540	chr15	40358829	40358852	peak5830
sgRNA_76541	chr15	40368198	40368221	peak5831
sgRNA_76542	chr15	40368344	40368367	peak5831
sgRNA_76543	chr15	40368399	40368422	peak5831
sgRNA_76544	chr15	40368424	40368447	peak5831
sgRNA_76545	chr15	40368477	40368500	peak5831
sgRNA_76546	chr15	40383045	40383068	peak5832
sgRNA_76547	chr15	40383119	40383142	peak5832
sgRNA_76548	chr15	40383235	40383258	peak5832
sgRNA_76549	chr15	40383240	40383263	peak5832
sgRNA_76550	chr15	40383446	40383469	peak5832
sgRNA_76551	chr15	40405928	40405951	peak5833
sgRNA_76552	chr15	40405938	40405961	peak5833
sgRNA_76553	chr15	40406077	40406100	peak5833
sgRNA_76554	chr15	40406155	40406178	peak5833
sgRNA_76555	chr15	40406173	40406196	peak5833
sgRNA_76556	chr15	40421860	40421883	peak5834
sgRNA_76557	chr15	40421861	40421884	peak5834
sgRNA_76558	chr15	40421882	40421905	peak5834
sgRNA_76559	chr15	40422067	40422090	peak5834
sgRNA_76560	chr15	40422119	40422142	peak5834
sgRNA_76561	chr15	40439673	40439696	peak5835
sgRNA_76562	chr15	40439674	40439697	peak5835
sgRNA_76563	chr15	40439676	40439699	peak5835
sgRNA_76564	chr15	40439749	40439772	peak5835
sgRNA_76565	chr15	40439752	40439775	peak5835
sgRNA_76566	chr15	40441257	40441280	peak5836
sgRNA_76567	chr15	40441656	40441679	peak5836
sgRNA_76568	chr15	40441779	40441802	peak5836
sgRNA_76569	chr15	40441810	40441833	peak5836
sgRNA_76570	chr15	40442244	40442267	peak5836
sgRNA_76571	chr15	40471816	40471839	peak5837
sgRNA_76572	chr15	40471882	40471905	peak5837
sgRNA_76573	chr15	40471906	40471929	peak5837
sgRNA_76574	chr15	40471930	40471953	peak5837
sgRNA_76575	chr15	40471993	40472016	peak5837
sgRNA_76576	chr15	40507268	40507291	peak5838
sgRNA_76577	chr15	40507285	40507308	peak5838
sgRNA_76578	chr15	40507293	40507316	peak5838
sgRNA_76579	chr15	40507409	40507432	peak5838
sgRNA_76580	chr15	40507454	40507477	peak5838
sgRNA_76581	chr15	40511866	40511889	peak5839
sgRNA_76582	chr15	40511881	40511904	peak5839
sgRNA_76583	chr15	40511988	40512011	peak5839
sgRNA_76584	chr15	40511994	40512017	peak5839
sgRNA_76585	chr15	40512081	40512104	peak5839
sgRNA_76586	chr1	36401534	36401557	peak584
sgRNA_76587	chr1	36401537	36401560	peak584
sgRNA_76588	chr1	36401750	36401773	peak584
sgRNA_76589	chr1	36401765	36401788	peak584
sgRNA_76590	chr1	36401768	36401791	peak584
sgRNA_76591	chr15	40519943	40519966	peak5840
sgRNA_76592	chr15	40519971	40519994	peak5840
sgRNA_76593	chr15	40520067	40520090	peak5840
sgRNA_76594	chr15	40520068	40520091	peak5840
sgRNA_76595	chr15	40520076	40520099	peak5840
sgRNA_76596	chr15	40554313	40554336	peak5841
sgRNA_76597	chr15	40554326	40554349	peak5841
sgRNA_76598	chr15	40554327	40554350	peak5841
sgRNA_76599	chr15	40554418	40554441	peak5841
sgRNA_76600	chr15	40553863	40553886	peak5841
sgRNA_76601	chr15	40565020	40565043	peak5842
sgRNA_76602	chr15	40565089	40565112	peak5842
sgRNA_76603	chr15	40565093	40565116	peak5842
sgRNA_76604	chr15	40565096	40565119	peak5842
sgRNA_76605	chr15	40565246	40565269	peak5842
sgRNA_76606	chr15	40569626	40569649	peak5843
sgRNA_76607	chr15	40569669	40569692	peak5843
sgRNA_76608	chr15	40569693	40569716	peak5843
sgRNA_76609	chr15	40569729	40569752	peak5843
sgRNA_76610	chr15	40569868	40569891	peak5843
sgRNA_76611	chr15	40594367	40594390	peak5844
sgRNA_76612	chr15	40594384	40594407	peak5844
sgRNA_76613	chr15	40594503	40594526	peak5844
sgRNA_76614	chr15	40594608	40594631	peak5844
sgRNA_76615	chr15	40594757	40594780	peak5844
sgRNA_76616	chr15	41116495	41116518	peak5845
sgRNA_76617	chr15	41116501	41116524	peak5845
sgRNA_76618	chr15	41116503	41116526	peak5845
sgRNA_76619	chr15	41116652	41116675	peak5845
sgRNA_76620	chr15	41116781	41116804	peak5845
sgRNA_76621	chr15	41219047	41219070	peak5846
sgRNA_76622	chr15	41218555	41218578	peak5846
sgRNA_76623	chr15	41218817	41218840	peak5846
sgRNA_76624	chr15	41218844	41218867	peak5846
sgRNA_76625	chr15	41219029	41219052	peak5846
sgRNA_76626	chr15	41219691	41219714	peak5847
sgRNA_76627	chr15	41219729	41219752	peak5847
sgRNA_76628	chr15	41219799	41219822	peak5847
sgRNA_76629	chr15	41219800	41219823	peak5847
sgRNA_76630	chr15	41219801	41219824	peak5847
sgRNA_76631	chr15	41230850	41230873	peak5848
sgRNA_76632	chr15	41230892	41230915	peak5848
sgRNA_76633	chr15	41231035	41231058	peak5848
sgRNA_76634	chr15	41231625	41231648	peak5848
sgRNA_76635	chr15	41231656	41231679	peak5848
sgRNA_76636	chr15	41284237	41284260	peak5849
sgRNA_76637	chr15	41284459	41284482	peak5849
sgRNA_76638	chr15	41284460	41284483	peak5849
sgRNA_76639	chr15	41284482	41284505	peak5849
sgRNA_76640	chr15	41284483	41284506	peak5849
sgRNA_76641	chr1	36421246	36421269	peak585
sgRNA_76642	chr1	36421274	36421297	peak585
sgRNA_76643	chr1	36421289	36421312	peak585
sgRNA_76644	chr1	36421290	36421313	peak585
sgRNA_76645	chr1	36421292	36421315	peak585
sgRNA_76646	chr15	41332922	41332945	peak5850
sgRNA_76647	chr15	41333029	41333052	peak5850
sgRNA_76648	chr15	41333101	41333124	peak5850
sgRNA_76649	chr15	41333165	41333188	peak5850
sgRNA_76650	chr15	41333166	41333189	peak5850
sgRNA_76651	chr15	41402341	41402364	peak5851
sgRNA_76652	chr15	41402376	41402399	peak5851
sgRNA_76653	chr15	41402513	41402536	peak5851
sgRNA_76654	chr15	41402544	41402567	peak5851
sgRNA_76655	chr15	41402630	41402653	peak5851
sgRNA_76656	chr15	41417228	41417251	peak5852
sgRNA_76657	chr15	41417256	41417279	peak5852
sgRNA_76658	chr15	41417262	41417285	peak5852
sgRNA_76659	chr15	41417592	41417615	peak5852
sgRNA_76660	chr15	41417663	41417686	peak5852
sgRNA_76661	chr15	41544252	41544275	peak5853
sgRNA_76662	chr15	41544274	41544297	peak5853
sgRNA_76663	chr15	41544320	41544343	peak5853
sgRNA_76664	chr15	41544370	41544393	peak5853
sgRNA_76665	chr15	41544408	41544431	peak5853
sgRNA_76666	chr15	41558005	41558028	peak5854
sgRNA_76667	chr15	41558071	41558094	peak5854
sgRNA_76668	chr15	41558078	41558101	peak5854
sgRNA_76669	chr15	41558079	41558102	peak5854
sgRNA_76670	chr15	41558079	41558102	peak5854
sgRNA_76671	chr15	41558980	41559003	peak5855
sgRNA_76672	chr15	41558989	41559012	peak5855
sgRNA_76673	chr15	41559015	41559038	peak5855
sgRNA_76674	chr15	41559118	41559141	peak5855
sgRNA_76675	chr15	41559483	41559506	peak5855
sgRNA_76676	chr15	41564600	41564623	peak5856
sgRNA_76677	chr15	41564607	41564630	peak5856
sgRNA_76678	chr15	41564612	41564635	peak5856
sgRNA_76679	chr15	41564720	41564743	peak5856
sgRNA_76680	chr15	41564902	41564925	peak5856
sgRNA_76681	chr15	41568657	41568680	peak5857
sgRNA_76682	chr15	41568718	41568741	peak5857
sgRNA_76683	chr15	41568733	41568756	peak5857
sgRNA_76684	chr15	41568773	41568796	peak5857
sgRNA_76685	chr15	41568838	41568861	peak5857
sgRNA_76686	chr15	41585632	41585655	peak5858
sgRNA_76687	chr15	41585660	41585683	peak5858
sgRNA_76688	chr15	41585765	41585788	peak5858
sgRNA_76689	chr15	41585769	41585792	peak5858
sgRNA_76690	chr15	41585919	41585942	peak5858
sgRNA_76691	chr15	41604257	41604280	peak5859
sgRNA_76692	chr15	41604301	41604324	peak5859
sgRNA_76693	chr15	41604317	41604340	peak5859
sgRNA_76694	chr15	41604319	41604342	peak5859
sgRNA_76695	chr15	41604320	41604343	peak5859
sgRNA_76696	chr1	36450401	36450424	peak586
sgRNA_76697	chr1	36450437	36450460	peak586
sgRNA_76698	chr1	36450628	36450651	peak586
sgRNA_76699	chr1	36450634	36450657	peak586
sgRNA_76700	chr1	36450726	36450749	peak586
sgRNA_76701	chr15	41621793	41621816	peak5860
sgRNA_76702	chr15	41621883	41621906	peak5860
sgRNA_76703	chr15	41622131	41622154	peak5860
sgRNA_76704	chr15	41622141	41622164	peak5860
sgRNA_76705	chr15	41622192	41622215	peak5860
sgRNA_76706	chr15	41660427	41660450	peak5861
sgRNA_76707	chr15	41660519	41660542	peak5861
sgRNA_76708	chr15	41660751	41660774	peak5861
sgRNA_76709	chr15	41660843	41660866	peak5861
sgRNA_76710	chr15	41661356	41661379	peak5861
sgRNA_76711	chr15	41661888	41661911	peak5862
sgRNA_76712	chr15	41661892	41661915	peak5862
sgRNA_76713	chr15	41661940	41661963	peak5862
sgRNA_76714	chr15	41662018	41662041	peak5862
sgRNA_76715	chr15	41662076	41662099	peak5862
sgRNA_76716	chr15	41774535	41774558	peak5863
sgRNA_76717	chr15	41774552	41774575	peak5863
sgRNA_76718	chr15	41774585	41774608	peak5863
sgRNA_76719	chr15	41774850	41774873	peak5863
sgRNA_76720	chr15	41775075	41775098	peak5863
sgRNA_76721	chr15	41828214	41828237	peak5864
sgRNA_76722	chr15	41828270	41828293	peak5864
sgRNA_76723	chr15	41828272	41828295	peak5864
sgRNA_76724	chr15	41828394	41828417	peak5864
sgRNA_76725	chr15	41828465	41828488	peak5864
sgRNA_76726	chr15	41882124	41882147	peak5865
sgRNA_76727	chr15	41882127	41882150	peak5865
sgRNA_76728	chr15	41882424	41882447	peak5865
sgRNA_76729	chr15	41882427	41882450	peak5865
sgRNA_76730	chr15	41882456	41882479	peak5865
sgRNA_76731	chr15	41972527	41972550	peak5866
sgRNA_76732	chr15	41972544	41972567	peak5866
sgRNA_76733	chr15	41972596	41972619	peak5866
sgRNA_76734	chr15	41972709	41972732	peak5866
sgRNA_76735	chr15	41972953	41972976	peak5866
sgRNA_76736	chr15	42036622	42036645	peak5867
sgRNA_76737	chr15	42036725	42036748	peak5867
sgRNA_76738	chr15	42036937	42036960	peak5867
sgRNA_76739	chr15	42036938	42036961	peak5867
sgRNA_76740	chr15	42036997	42037020	peak5867
sgRNA_76741	chr15	42049025	42049048	peak5868
sgRNA_76742	chr15	42049111	42049134	peak5868
sgRNA_76743	chr15	42049182	42049205	peak5868
sgRNA_76744	chr15	42049219	42049242	peak5868
sgRNA_76745	chr15	42049220	42049243	peak5868
sgRNA_76746	chr15	42057460	42057483	peak5869
sgRNA_76747	chr15	42057551	42057574	peak5869
sgRNA_76748	chr15	42057571	42057594	peak5869
sgRNA_76749	chr15	42057654	42057677	peak5869
sgRNA_76750	chr15	42057676	42057699	peak5869
sgRNA_76751	chr1	36464276	36464299	peak587
sgRNA_76752	chr1	36464314	36464337	peak587
sgRNA_76753	chr1	36464374	36464397	peak587
sgRNA_76754	chr1	36464435	36464458	peak587
sgRNA_76755	chr1	36464605	36464628	peak587
sgRNA_76756	chr15	42084716	42084739	peak5870
sgRNA_76757	chr15	42084720	42084743	peak5870
sgRNA_76758	chr15	42084797	42084820	peak5870
sgRNA_76759	chr15	42085141	42085164	peak5870
sgRNA_76760	chr15	42085242	42085265	peak5870
sgRNA_76761	chr15	42134103	42134126	peak5871
sgRNA_76762	chr15	42134104	42134127	peak5871
sgRNA_76763	chr15	42134157	42134180	peak5871
sgRNA_76764	chr15	42134158	42134181	peak5871
sgRNA_76765	chr15	42134169	42134192	peak5871
sgRNA_76766	chr15	42156579	42156602	peak5872
sgRNA_76767	chr15	42156580	42156603	peak5872
sgRNA_76768	chr15	42156584	42156607	peak5872
sgRNA_76769	chr15	42156592	42156615	peak5872
sgRNA_76770	chr15	42156760	42156783	peak5872
sgRNA_76771	chr15	42208291	42208314	peak5873
sgRNA_76772	chr15	42208357	42208380	peak5873
sgRNA_76773	chr15	42208399	42208422	peak5873
sgRNA_76774	chr15	42208424	42208447	peak5873
sgRNA_76775	chr15	42208519	42208542	peak5873
sgRNA_76776	chr15	42273887	42273910	peak5874
sgRNA_76777	chr15	42273985	42274008	peak5874
sgRNA_76778	chr15	42274160	42274183	peak5874
sgRNA_76779	chr15	42274191	42274214	peak5874
sgRNA_76780	chr15	42274194	42274217	peak5874
sgRNA_76781	chr15	42457675	42457698	peak5875
sgRNA_76782	chr15	42457686	42457709	peak5875
sgRNA_76783	chr15	42457969	42457992	peak5875
sgRNA_76784	chr15	42458089	42458112	peak5875
sgRNA_76785	chr15	42458110	42458133	peak5875
sgRNA_76786	chr15	42490865	42490888	peak5876
sgRNA_76787	chr15	42490932	42490955	peak5876
sgRNA_76788	chr15	42490965	42490988	peak5876
sgRNA_76789	chr15	42490992	42491015	peak5876
sgRNA_76790	chr15	42491281	42491304	peak5876
sgRNA_76791	chr15	42495507	42495530	peak5877
sgRNA_76792	chr15	42495589	42495612	peak5877
sgRNA_76793	chr15	42495598	42495621	peak5877
sgRNA_76794	chr15	42496117	42496140	peak5877
sgRNA_76795	chr15	42496132	42496155	peak5877
sgRNA_76796	chr15	42548652	42548675	peak5878
sgRNA_76797	chr15	42548762	42548785	peak5878
sgRNA_76798	chr15	42549267	42549290	peak5878
sgRNA_76799	chr15	42549271	42549294	peak5878
sgRNA_76800	chr15	42549345	42549368	peak5878
sgRNA_76801	chr15	42575948	42575971	peak5879
sgRNA_76802	chr15	42575954	42575977	peak5879
sgRNA_76803	chr15	42576008	42576031	peak5879
sgRNA_76804	chr15	42576012	42576035	peak5879
sgRNA_76805	chr15	42576015	42576038	peak5879
sgRNA_76806	chr1	36554020	36554043	peak588
sgRNA_76807	chr1	36554021	36554044	peak588
sgRNA_76808	chr1	36554189	36554212	peak588
sgRNA_76809	chr1	36554450	36554473	peak588
sgRNA_76810	chr1	36554534	36554557	peak588
sgRNA_76811	chr15	42581635	42581658	peak5880
sgRNA_76812	chr15	42581638	42581661	peak5880
sgRNA_76813	chr15	42581686	42581709	peak5880
sgRNA_76814	chr15	42581696	42581719	peak5880
sgRNA_76815	chr15	42581826	42581849	peak5880
sgRNA_76816	chr15	42619892	42619915	peak5881
sgRNA_76817	chr15	42619937	42619960	peak5881
sgRNA_76818	chr15	42619965	42619988	peak5881
sgRNA_76819	chr15	42620001	42620024	peak5881
sgRNA_76820	chr15	42620063	42620086	peak5881
sgRNA_76821	chr15	42650659	42650682	peak5882
sgRNA_76822	chr15	42650660	42650683	peak5882
sgRNA_76823	chr15	42650510	42650533	peak5882
sgRNA_76824	chr15	42650577	42650600	peak5882
sgRNA_76825	chr15	42650631	42650654	peak5882
sgRNA_76826	chr15	42704674	42704697	peak5883
sgRNA_76827	chr15	42704678	42704701	peak5883
sgRNA_76828	chr15	42704810	42704833	peak5883
sgRNA_76829	chr15	42704814	42704837	peak5883
sgRNA_76830	chr15	42704898	42704921	peak5883
sgRNA_76831	chr15	42728002	42728025	peak5884
sgRNA_76832	chr15	42728066	42728089	peak5884
sgRNA_76833	chr15	42728150	42728173	peak5884
sgRNA_76834	chr15	42728173	42728196	peak5884
sgRNA_76835	chr15	42728192	42728215	peak5884
sgRNA_76836	chr15	42737189	42737212	peak5885
sgRNA_76837	chr15	42737362	42737385	peak5885
sgRNA_76838	chr15	42737408	42737431	peak5885
sgRNA_76839	chr15	42737615	42737638	peak5885
sgRNA_76840	chr15	42737630	42737653	peak5885
sgRNA_76841	chr15	42891769	42891792	peak5886
sgRNA_76842	chr15	42891773	42891796	peak5886
sgRNA_76843	chr15	42891795	42891818	peak5886
sgRNA_76844	chr15	42891796	42891819	peak5886
sgRNA_76845	chr15	42890356	42890379	peak5886
sgRNA_76846	chr15	42920623	42920646	peak5887
sgRNA_76847	chr15	42920896	42920919	peak5887
sgRNA_76848	chr15	42920929	42920952	peak5887
sgRNA_76849	chr15	42921104	42921127	peak5887
sgRNA_76850	chr15	42921278	42921301	peak5887
sgRNA_76851	chr15	43330326	43330349	peak5888
sgRNA_76852	chr15	43330536	43330559	peak5888
sgRNA_76853	chr15	43330609	43330632	peak5888
sgRNA_76854	chr15	43330648	43330671	peak5888
sgRNA_76855	chr15	43330676	43330699	peak5888
sgRNA_76856	chr15	43371137	43371160	peak5889
sgRNA_76857	chr15	43371202	43371225	peak5889
sgRNA_76858	chr15	43371232	43371255	peak5889
sgRNA_76859	chr15	43371433	43371456	peak5889
sgRNA_76860	chr15	43371615	43371638	peak5889
sgRNA_76861	chr1	36576233	36576256	peak589
sgRNA_76862	chr1	36576235	36576258	peak589
sgRNA_76863	chr1	36576247	36576270	peak589
sgRNA_76864	chr1	36576248	36576271	peak589
sgRNA_76865	chr1	36576339	36576362	peak589
sgRNA_76866	chr15	43493202	43493225	peak5890
sgRNA_76867	chr15	43493209	43493232	peak5890
sgRNA_76868	chr15	43493329	43493352	peak5890
sgRNA_76869	chr15	43493347	43493370	peak5890
sgRNA_76870	chr15	43493362	43493385	peak5890
sgRNA_76871	chr15	43510975	43510998	peak5891
sgRNA_76872	chr15	43511026	43511049	peak5891
sgRNA_76873	chr15	43511087	43511110	peak5891
sgRNA_76874	chr15	43511296	43511319	peak5891
sgRNA_76875	chr15	43511549	43511572	peak5891
sgRNA_76876	chr15	43517795	43517818	peak5892
sgRNA_76877	chr15	43518080	43518103	peak5892
sgRNA_76878	chr15	43518246	43518269	peak5892
sgRNA_76879	chr15	43518280	43518303	peak5892
sgRNA_76880	chr15	43518325	43518348	peak5892
sgRNA_76881	chr15	43746704	43746727	peak5897
sgRNA_76882	chr15	43746709	43746732	peak5897
sgRNA_76883	chr15	43746710	43746733	peak5897
sgRNA_76884	chr15	43746775	43746798	peak5897
sgRNA_76885	chr15	43746855	43746878	peak5897
sgRNA_76886	chr15	43792547	43792570	peak5898
sgRNA_76887	chr15	43792588	43792611	peak5898
sgRNA_76888	chr15	43792592	43792615	peak5898
sgRNA_76889	chr15	43792605	43792628	peak5898
sgRNA_76890	chr15	43792781	43792804	peak5898
sgRNA_76891	chr15	43800368	43800391	peak5899
sgRNA_76892	chr15	43800695	43800718	peak5899
sgRNA_76893	chr15	43800865	43800888	peak5899
sgRNA_76894	chr15	43801080	43801103	peak5899
sgRNA_76895	chr15	43801555	43801578	peak5899
sgRNA_76896	chr1	2189873	2189896	peak59
sgRNA_76897	chr1	2189944	2189967	peak59
sgRNA_76898	chr1	2189953	2189976	peak59
sgRNA_76899	chr1	2189973	2189996	peak59
sgRNA_76900	chr1	2190147	2190170	peak59
sgRNA_76901	chr1	37214001	37214024	peak590
sgRNA_76902	chr1	37213808	37213831	peak590
sgRNA_76903	chr1	37213810	37213833	peak590
sgRNA_76904	chr1	37214001	37214024	peak590
sgRNA_76905	chr1	37213808	37213831	peak590
sgRNA_76906	chr15	43824521	43824544	peak5900
sgRNA_76907	chr15	43824555	43824578	peak5900
sgRNA_76908	chr15	43824656	43824679	peak5900
sgRNA_76909	chr15	43824720	43824743	peak5900
sgRNA_76910	chr15	43824728	43824751	peak5900
sgRNA_76911	chr15	43827011	43827034	peak5901
sgRNA_76912	chr15	43827130	43827153	peak5901
sgRNA_76913	chr15	43827312	43827335	peak5901
sgRNA_76914	chr15	43827319	43827342	peak5901
sgRNA_76915	chr15	43827513	43827536	peak5901
sgRNA_76916	chr15	43880796	43880819	peak5902
sgRNA_76917	chr15	43880983	43881006	peak5902
sgRNA_76918	chr15	43880995	43881018	peak5902
sgRNA_76919	chr15	43881153	43881176	peak5902
sgRNA_76920	chr15	43881549	43881572	peak5902
sgRNA_76921	chr15	43921099	43921122	peak5903
sgRNA_76922	chr15	43921112	43921135	peak5903
sgRNA_76923	chr15	43921113	43921136	peak5903
sgRNA_76924	chr15	43921117	43921140	peak5903
sgRNA_76925	chr15	43920902	43920925	peak5903
sgRNA_76926	chr15	43928382	43928405	peak5904
sgRNA_76927	chr15	43928397	43928420	peak5904
sgRNA_76928	chr15	43928438	43928461	peak5904
sgRNA_76929	chr15	43928522	43928545	peak5904
sgRNA_76930	chr15	43928572	43928595	peak5904
sgRNA_76931	chr15	43930386	43930409	peak5905
sgRNA_76932	chr15	43930387	43930410	peak5905
sgRNA_76933	chr15	43930410	43930433	peak5905
sgRNA_76934	chr15	43930415	43930438	peak5905
sgRNA_76935	chr15	43930462	43930485	peak5905
sgRNA_76936	chr15	43959062	43959085	peak5906
sgRNA_76937	chr15	43959153	43959176	peak5906
sgRNA_76938	chr15	43958824	43958847	peak5906
sgRNA_76939	chr15	43958839	43958862	peak5906
sgRNA_76940	chr15	43958853	43958876	peak5906
sgRNA_76941	chr15	43977291	43977314	peak5907
sgRNA_76942	chr15	43977127	43977150	peak5907
sgRNA_76943	chr15	43977291	43977314	peak5907
sgRNA_76944	chr15	43977127	43977150	peak5907
sgRNA_76945	chr15	43977291	43977314	peak5907
sgRNA_76946	chr15	44195166	44195189	peak5908
sgRNA_76947	chr15	44195462	44195485	peak5908
sgRNA_76948	chr15	44195480	44195503	peak5908
sgRNA_76949	chr15	44195487	44195510	peak5908
sgRNA_76950	chr15	44195606	44195629	peak5908
sgRNA_76951	chr15	44219867	44219890	peak5909
sgRNA_76952	chr15	44219684	44219707	peak5909
sgRNA_76953	chr15	44219685	44219708	peak5909
sgRNA_76954	chr15	44219867	44219890	peak5909
sgRNA_76955	chr15	44219684	44219707	peak5909
sgRNA_76956	chr1	37235366	37235389	peak591
sgRNA_76957	chr1	37235463	37235486	peak591
sgRNA_76958	chr1	37235509	37235532	peak591
sgRNA_76959	chr1	37235601	37235624	peak591
sgRNA_76960	chr1	37235687	37235710	peak591
sgRNA_76961	chr15	44288603	44288626	peak5910
sgRNA_76962	chr15	44288716	44288739	peak5910
sgRNA_76963	chr15	44288883	44288906	peak5910
sgRNA_76964	chr15	44289260	44289283	peak5910
sgRNA_76965	chr15	44289368	44289391	peak5910
sgRNA_76966	chr15	44296817	44296840	peak5911
sgRNA_76967	chr15	44296838	44296861	peak5911
sgRNA_76968	chr15	44296664	44296687	peak5911
sgRNA_76969	chr15	44296692	44296715	peak5911
sgRNA_76970	chr15	44296705	44296728	peak5911
sgRNA_76971	chr15	44317678	44317701	peak5912
sgRNA_76972	chr15	44317613	44317636	peak5912
sgRNA_76973	chr15	44317630	44317653	peak5912
sgRNA_76974	chr15	44317678	44317701	peak5912
sgRNA_76975	chr15	44317613	44317636	peak5912
sgRNA_76976	chr15	44427254	44427277	peak5913
sgRNA_76977	chr15	44427327	44427350	peak5913
sgRNA_76978	chr15	44427525	44427548	peak5913
sgRNA_76979	chr15	44427540	44427563	peak5913
sgRNA_76980	chr15	44427794	44427817	peak5913
sgRNA_76981	chr15	44441412	44441435	peak5914
sgRNA_76982	chr15	44441479	44441502	peak5914
sgRNA_76983	chr15	44441575	44441598	peak5914
sgRNA_76984	chr15	44441603	44441626	peak5914
sgRNA_76985	chr15	44441693	44441716	peak5914
sgRNA_76986	chr15	44537099	44537122	peak5915
sgRNA_76987	chr15	44537322	44537345	peak5915
sgRNA_76988	chr15	44537704	44537727	peak5915
sgRNA_76989	chr15	44538015	44538038	peak5915
sgRNA_76990	chr15	44538048	44538071	peak5915
sgRNA_76991	chr15	44663654	44663677	peak5916
sgRNA_76992	chr15	44663661	44663684	peak5916
sgRNA_76993	chr15	44663712	44663735	peak5916
sgRNA_76994	chr15	44663777	44663800	peak5916
sgRNA_76995	chr15	44664066	44664089	peak5916
sgRNA_76996	chr15	44711896	44711919	peak5917
sgRNA_76997	chr15	44711931	44711954	peak5917
sgRNA_76998	chr15	44711938	44711961	peak5917
sgRNA_76999	chr15	44712136	44712159	peak5917
sgRNA_77000	chr15	44712167	44712190	peak5917
sgRNA_77001	chr15	44729295	44729318	peak5918
sgRNA_77002	chr15	44729420	44729443	peak5918
sgRNA_77003	chr15	44729487	44729510	peak5918
sgRNA_77004	chr15	44729489	44729512	peak5918
sgRNA_77005	chr15	44729543	44729566	peak5918
sgRNA_77006	chr1	37455181	37455204	peak592
sgRNA_77007	chr1	37455218	37455241	peak592
sgRNA_77008	chr1	37455232	37455255	peak592
sgRNA_77009	chr1	37455253	37455276	peak592
sgRNA_77010	chr1	37455294	37455317	peak592
sgRNA_77011	chr15	45023253	45023276	peak5920
sgRNA_77012	chr15	45023511	45023534	peak5920
sgRNA_77013	chr15	45023537	45023560	peak5920
sgRNA_77014	chr15	45023552	45023575	peak5920
sgRNA_77015	chr15	45023552	45023575	peak5920
sgRNA_77016	chr15	45118249	45118272	peak5922
sgRNA_77017	chr15	45118288	45118311	peak5922
sgRNA_77018	chr15	45118289	45118312	peak5922
sgRNA_77019	chr15	45118290	45118313	peak5922
sgRNA_77020	chr15	45118363	45118386	peak5922
sgRNA_77021	chr15	45163192	45163215	peak5923
sgRNA_77022	chr15	45163348	45163371	peak5923
sgRNA_77023	chr15	45163406	45163429	peak5923
sgRNA_77024	chr15	45163455	45163478	peak5923
sgRNA_77025	chr15	45163456	45163479	peak5923
sgRNA_77026	chr15	45167502	45167525	peak5924
sgRNA_77027	chr15	45167506	45167529	peak5924
sgRNA_77028	chr15	45167543	45167566	peak5924
sgRNA_77029	chr15	45167569	45167592	peak5924
sgRNA_77030	chr15	45167579	45167602	peak5924
sgRNA_77031	chr15	45187802	45187825	peak5925
sgRNA_77032	chr15	45187953	45187976	peak5925
sgRNA_77033	chr15	45188057	45188080	peak5925
sgRNA_77034	chr15	45188213	45188236	peak5925
sgRNA_77035	chr15	45188228	45188251	peak5925
sgRNA_77036	chr15	45198899	45198922	peak5926
sgRNA_77037	chr15	45199119	45199142	peak5926
sgRNA_77038	chr15	45199134	45199157	peak5926
sgRNA_77039	chr15	45199342	45199365	peak5926
sgRNA_77040	chr15	45199482	45199505	peak5926
sgRNA_77041	chr15	45200679	45200702	peak5927
sgRNA_77042	chr15	45200726	45200749	peak5927
sgRNA_77043	chr15	45200949	45200972	peak5927
sgRNA_77044	chr15	45201018	45201041	peak5927
sgRNA_77045	chr15	45201089	45201112	peak5927
sgRNA_77046	chr15	45279256	45279279	peak5928
sgRNA_77047	chr15	45279299	45279322	peak5928
sgRNA_77048	chr15	45279369	45279392	peak5928
sgRNA_77049	chr15	45279388	45279411	peak5928
sgRNA_77050	chr15	45279494	45279517	peak5928
sgRNA_77051	chr15	45378708	45378731	peak5929
sgRNA_77052	chr15	45379030	45379053	peak5929
sgRNA_77053	chr15	45379045	45379068	peak5929
sgRNA_77054	chr15	45379061	45379084	peak5929
sgRNA_77055	chr15	45379131	45379154	peak5929
sgRNA_77056	chr1	37477513	37477536	peak593
sgRNA_77057	chr1	37477516	37477539	peak593
sgRNA_77058	chr1	37477565	37477588	peak593
sgRNA_77059	chr1	37477687	37477710	peak593
sgRNA_77060	chr1	37477693	37477716	peak593
sgRNA_77061	chr15	45402683	45402706	peak5930
sgRNA_77062	chr15	45402798	45402821	peak5930
sgRNA_77063	chr15	45403386	45403409	peak5930
sgRNA_77064	chr15	45403449	45403472	peak5930
sgRNA_77065	chr15	45403464	45403487	peak5930
sgRNA_77066	chr15	45458208	45458231	peak5931
sgRNA_77067	chr15	45458020	45458043	peak5931
sgRNA_77068	chr15	45458071	45458094	peak5931
sgRNA_77069	chr15	45458102	45458125	peak5931
sgRNA_77070	chr15	45458103	45458126	peak5931
sgRNA_77071	chr15	45522603	45522626	peak5932
sgRNA_77072	chr15	45522618	45522641	peak5932
sgRNA_77073	chr15	45522821	45522844	peak5932
sgRNA_77074	chr15	45522916	45522939	peak5932
sgRNA_77075	chr15	45522976	45522999	peak5932
sgRNA_77076	chr15	45587522	45587545	peak5933
sgRNA_77077	chr15	45587530	45587553	peak5933
sgRNA_77078	chr15	45587600	45587623	peak5933
sgRNA_77079	chr15	45587605	45587628	peak5933
sgRNA_77080	chr15	45587807	45587830	peak5933
sgRNA_77081	chr15	45704258	45704281	peak5934
sgRNA_77082	chr15	45704305	45704328	peak5934
sgRNA_77083	chr15	45704306	45704329	peak5934
sgRNA_77084	chr15	45704310	45704333	peak5934
sgRNA_77085	chr15	45704384	45704407	peak5934
sgRNA_77086	chr15	45705741	45705764	peak5935
sgRNA_77087	chr15	45705748	45705771	peak5935
sgRNA_77088	chr15	45705872	45705895	peak5935
sgRNA_77089	chr15	45705874	45705897	peak5935
sgRNA_77090	chr15	45705899	45705922	peak5935
sgRNA_77091	chr15	48046863	48046886	peak5936
sgRNA_77092	chr15	48046997	48047020	peak5936
sgRNA_77093	chr15	48047021	48047044	peak5936
sgRNA_77094	chr15	48047159	48047182	peak5936
sgRNA_77095	chr15	48047262	48047285	peak5936
sgRNA_77096	chr15	48112537	48112560	peak5937
sgRNA_77097	chr15	48112583	48112606	peak5937
sgRNA_77098	chr15	48112585	48112608	peak5937
sgRNA_77099	chr15	48112209	48112232	peak5937
sgRNA_77100	chr15	48112323	48112346	peak5937
sgRNA_77101	chr15	48178049	48178072	peak5938
sgRNA_77102	chr15	48178129	48178152	peak5938
sgRNA_77103	chr15	48178131	48178154	peak5938
sgRNA_77104	chr15	48178282	48178305	peak5938
sgRNA_77105	chr15	48178510	48178533	peak5938
sgRNA_77106	chr15	48191054	48191077	peak5939
sgRNA_77107	chr15	48191055	48191078	peak5939
sgRNA_77108	chr15	48191187	48191210	peak5939
sgRNA_77109	chr15	48190914	48190937	peak5939
sgRNA_77110	chr15	48190948	48190971	peak5939
sgRNA_77111	chr1	37514859	37514882	peak594
sgRNA_77112	chr1	37514863	37514886	peak594
sgRNA_77113	chr1	37514947	37514970	peak594
sgRNA_77114	chr1	37514988	37515011	peak594
sgRNA_77115	chr1	37515080	37515103	peak594
sgRNA_77116	chr15	48286104	48286127	peak5940
sgRNA_77117	chr15	48286127	48286150	peak5940
sgRNA_77118	chr15	48286150	48286173	peak5940
sgRNA_77119	chr15	48286290	48286313	peak5940
sgRNA_77120	chr15	48286304	48286327	peak5940
sgRNA_77121	chr15	48298932	48298955	peak5941
sgRNA_77122	chr15	48298958	48298981	peak5941
sgRNA_77123	chr15	48299104	48299127	peak5941
sgRNA_77124	chr15	48299168	48299191	peak5941
sgRNA_77125	chr15	48299179	48299202	peak5941
sgRNA_77126	chr15	48332107	48332130	peak5942
sgRNA_77127	chr15	48332181	48332204	peak5942
sgRNA_77128	chr15	48332385	48332408	peak5942
sgRNA_77129	chr15	48332448	48332471	peak5942
sgRNA_77130	chr15	48332687	48332710	peak5942
sgRNA_77131	chr15	48352592	48352615	peak5943
sgRNA_77132	chr15	48352612	48352635	peak5943
sgRNA_77133	chr15	48352541	48352564	peak5943
sgRNA_77134	chr15	48352551	48352574	peak5943
sgRNA_77135	chr15	48352583	48352606	peak5943
sgRNA_77136	chr15	48440138	48440161	peak5944
sgRNA_77137	chr15	48440203	48440226	peak5944
sgRNA_77138	chr15	48440365	48440388	peak5944
sgRNA_77139	chr15	48440456	48440479	peak5944
sgRNA_77140	chr15	48440569	48440592	peak5944
sgRNA_77141	chr15	48645359	48645382	peak5945
sgRNA_77142	chr15	48645917	48645940	peak5945
sgRNA_77143	chr15	48646202	48646225	peak5945
sgRNA_77144	chr15	48646599	48646622	peak5945
sgRNA_77145	chr15	48646698	48646721	peak5945
sgRNA_77146	chr15	48811122	48811145	peak5946
sgRNA_77147	chr15	48811296	48811319	peak5946
sgRNA_77148	chr15	48811325	48811348	peak5946
sgRNA_77149	chr15	48811345	48811368	peak5946
sgRNA_77150	chr15	48811422	48811445	peak5946
sgRNA_77151	chr15	50003967	50003990	peak5947
sgRNA_77152	chr15	50003977	50004000	peak5947
sgRNA_77153	chr15	50004176	50004199	peak5947
sgRNA_77154	chr15	50004247	50004270	peak5947
sgRNA_77155	chr15	50004254	50004277	peak5947
sgRNA_77156	chr15	50119402	50119425	peak5949
sgRNA_77157	chr15	50119480	50119503	peak5949
sgRNA_77158	chr15	50119484	50119507	peak5949
sgRNA_77159	chr15	50119493	50119516	peak5949
sgRNA_77160	chr15	50119509	50119532	peak5949
sgRNA_77161	chr1	37554198	37554221	peak595
sgRNA_77162	chr1	37554329	37554352	peak595
sgRNA_77163	chr1	37554344	37554367	peak595
sgRNA_77164	chr1	37554392	37554415	peak595
sgRNA_77165	chr1	37554890	37554913	peak595
sgRNA_77166	chr15	50331138	50331161	peak5950
sgRNA_77167	chr15	50331056	50331079	peak5950
sgRNA_77168	chr15	50331071	50331094	peak5950
sgRNA_77169	chr15	50331138	50331161	peak5950
sgRNA_77170	chr15	50331056	50331079	peak5950
sgRNA_77171	chr15	50354813	50354836	peak5951
sgRNA_77172	chr15	50354814	50354837	peak5951
sgRNA_77173	chr15	50354863	50354886	peak5951
sgRNA_77174	chr15	50355304	50355327	peak5951
sgRNA_77175	chr15	50355752	50355775	peak5951
sgRNA_77176	chr15	50424371	50424394	peak5952
sgRNA_77177	chr15	50424376	50424399	peak5952
sgRNA_77178	chr15	50424561	50424584	peak5952
sgRNA_77179	chr15	50424625	50424648	peak5952
sgRNA_77180	chr15	50424649	50424672	peak5952
sgRNA_77181	chr15	50466695	50466718	peak5953
sgRNA_77182	chr15	50466700	50466723	peak5953
sgRNA_77183	chr15	50466775	50466798	peak5953
sgRNA_77184	chr15	50466685	50466708	peak5953
sgRNA_77185	chr15	50466695	50466718	peak5953
sgRNA_77186	chr15	50686539	50686562	peak5955
sgRNA_77187	chr15	50686585	50686608	peak5955
sgRNA_77188	chr15	50686970	50686993	peak5955
sgRNA_77189	chr15	50686985	50687008	peak5955
sgRNA_77190	chr15	50687179	50687202	peak5955
sgRNA_77191	chr15	50765718	50765741	peak5956
sgRNA_77192	chr15	50765720	50765743	peak5956
sgRNA_77193	chr15	50765851	50765874	peak5956
sgRNA_77194	chr15	50765852	50765875	peak5956
sgRNA_77195	chr15	50765859	50765882	peak5956
sgRNA_77196	chr15	50885993	50886016	peak5957
sgRNA_77197	chr15	50886011	50886034	peak5957
sgRNA_77198	chr15	50886016	50886039	peak5957
sgRNA_77199	chr15	50886036	50886059	peak5957
sgRNA_77200	chr15	50886047	50886070	peak5957
sgRNA_77201	chr15	50908584	50908607	peak5958
sgRNA_77202	chr15	50908601	50908624	peak5958
sgRNA_77203	chr15	50908787	50908810	peak5958
sgRNA_77204	chr15	50908861	50908884	peak5958
sgRNA_77205	chr15	50908911	50908934	peak5958
sgRNA_77206	chr15	58750025	58750048	peak5959
sgRNA_77207	chr15	58750040	58750063	peak5959
sgRNA_77208	chr15	58750077	58750100	peak5959
sgRNA_77209	chr15	58750107	58750130	peak5959
sgRNA_77210	chr15	58750108	58750131	peak5959
sgRNA_77211	chr1	37557044	37557067	peak596
sgRNA_77212	chr1	37557101	37557124	peak596
sgRNA_77213	chr1	37557106	37557129	peak596
sgRNA_77214	chr1	37557122	37557145	peak596
sgRNA_77215	chr1	37557311	37557334	peak596
sgRNA_77216	chr15	58771522	58771545	peak5960
sgRNA_77217	chr15	58771627	58771650	peak5960
sgRNA_77218	chr15	58771640	58771663	peak5960
sgRNA_77219	chr15	58771710	58771733	peak5960
sgRNA_77220	chr15	58771829	58771852	peak5960
sgRNA_77221	chr15	58933888	58933911	peak5961
sgRNA_77222	chr15	58933978	58934001	peak5961
sgRNA_77223	chr15	58933979	58934002	peak5961
sgRNA_77224	chr15	58933980	58934003	peak5961
sgRNA_77225	chr15	58934134	58934157	peak5961
sgRNA_77226	chr15	58988234	58988257	peak5962
sgRNA_77227	chr15	58988337	58988360	peak5962
sgRNA_77228	chr15	58988400	58988423	peak5962
sgRNA_77229	chr15	58988478	58988501	peak5962
sgRNA_77230	chr15	58988495	58988518	peak5962
sgRNA_77231	chr15	59105180	59105203	peak5963
sgRNA_77232	chr15	59105312	59105335	peak5963
sgRNA_77233	chr15	59105371	59105394	peak5963
sgRNA_77234	chr15	59105440	59105463	peak5963
sgRNA_77235	chr15	59105600	59105623	peak5963
sgRNA_77236	chr15	59354492	59354515	peak5964
sgRNA_77237	chr15	59354722	59354745	peak5964
sgRNA_77238	chr15	59354777	59354800	peak5964
sgRNA_77239	chr15	59354784	59354807	peak5964
sgRNA_77240	chr15	59354788	59354811	peak5964
sgRNA_77241	chr15	59360477	59360500	peak5965
sgRNA_77242	chr15	59360500	59360523	peak5965
sgRNA_77243	chr15	59360500	59360523	peak5965
sgRNA_77244	chr15	59360450	59360473	peak5965
sgRNA_77245	chr15	59360477	59360500	peak5965
sgRNA_77246	chr15	59372700	59372723	peak5966
sgRNA_77247	chr15	59372938	59372961	peak5966
sgRNA_77248	chr15	59372953	59372976	peak5966
sgRNA_77249	chr15	59373036	59373059	peak5966
sgRNA_77250	chr15	59373105	59373128	peak5966
sgRNA_77251	chr15	63973281	63973304	peak5967
sgRNA_77252	chr15	63973314	63973337	peak5967
sgRNA_77253	chr15	63973325	63973348	peak5967
sgRNA_77254	chr15	63973334	63973357	peak5967
sgRNA_77255	chr15	63973370	63973393	peak5967
sgRNA_77256	chr15	63983642	63983665	peak5968
sgRNA_77257	chr15	63983643	63983666	peak5968
sgRNA_77258	chr15	63983648	63983671	peak5968
sgRNA_77259	chr15	63983653	63983676	peak5968
sgRNA_77260	chr15	63983127	63983150	peak5968
sgRNA_77261	chr15	64025419	64025442	peak5969
sgRNA_77262	chr15	64025462	64025485	peak5969
sgRNA_77263	chr15	64025579	64025602	peak5969
sgRNA_77264	chr15	64025330	64025353	peak5969
sgRNA_77265	chr15	64025419	64025442	peak5969
sgRNA_77266	chr1	37596118	37596141	peak597
sgRNA_77267	chr1	37596259	37596282	peak597
sgRNA_77268	chr1	37596262	37596285	peak597
sgRNA_77269	chr1	37596274	37596297	peak597
sgRNA_77270	chr1	37596567	37596590	peak597
sgRNA_77271	chr15	64069481	64069504	peak5970
sgRNA_77272	chr15	64069481	64069504	peak5970
sgRNA_77273	chr15	64069481	64069504	peak5970
sgRNA_77274	chr15	64069481	64069504	peak5970
sgRNA_77275	chr15	64069481	64069504	peak5970
sgRNA_77276	chr15	64093911	64093934	peak5971
sgRNA_77277	chr15	64094032	64094055	peak5971
sgRNA_77278	chr15	64094119	64094142	peak5971
sgRNA_77279	chr15	64094228	64094251	peak5971
sgRNA_77280	chr15	64094357	64094380	peak5971
sgRNA_77281	chr15	64096309	64096332	peak5972
sgRNA_77282	chr15	64096348	64096371	peak5972
sgRNA_77283	chr15	64096451	64096474	peak5972
sgRNA_77284	chr15	64096466	64096489	peak5972
sgRNA_77285	chr15	64096545	64096568	peak5972
sgRNA_77286	chr15	64153724	64153747	peak5973
sgRNA_77287	chr15	64153725	64153748	peak5973
sgRNA_77288	chr15	64153725	64153748	peak5973
sgRNA_77289	chr15	64153896	64153919	peak5973
sgRNA_77290	chr15	64153968	64153991	peak5973
sgRNA_77291	chr15	64163378	64163401	peak5974
sgRNA_77292	chr15	64163504	64163527	peak5974
sgRNA_77293	chr15	64163514	64163537	peak5974
sgRNA_77294	chr15	64163539	64163562	peak5974
sgRNA_77295	chr15	64163570	64163593	peak5974
sgRNA_77296	chr15	64180435	64180458	peak5975
sgRNA_77297	chr15	64180503	64180526	peak5975
sgRNA_77298	chr15	64180510	64180533	peak5975
sgRNA_77299	chr15	64180560	64180583	peak5975
sgRNA_77300	chr15	64180597	64180620	peak5975
sgRNA_77301	chr15	64248117	64248140	peak5976
sgRNA_77302	chr15	64248131	64248154	peak5976
sgRNA_77303	chr15	64248432	64248455	peak5976
sgRNA_77304	chr15	64248482	64248505	peak5976
sgRNA_77305	chr15	64248536	64248559	peak5976
sgRNA_77306	chr15	64356196	64356219	peak5978
sgRNA_77307	chr15	64356264	64356287	peak5978
sgRNA_77308	chr15	64356290	64356313	peak5978
sgRNA_77309	chr15	64356303	64356326	peak5978
sgRNA_77310	chr15	64356486	64356509	peak5978
sgRNA_77311	chr15	64381517	64381540	peak5979
sgRNA_77312	chr15	64381527	64381550	peak5979
sgRNA_77313	chr15	64381544	64381567	peak5979
sgRNA_77314	chr15	64381596	64381619	peak5979
sgRNA_77315	chr15	64381598	64381621	peak5979
sgRNA_77316	chr1	37674153	37674176	peak598
sgRNA_77317	chr1	37674155	37674178	peak598
sgRNA_77318	chr1	37674163	37674186	peak598
sgRNA_77319	chr1	37674191	37674214	peak598
sgRNA_77320	chr1	37674192	37674215	peak598
sgRNA_77321	chr15	64387643	64387666	peak5980
sgRNA_77322	chr15	64387920	64387943	peak5980
sgRNA_77323	chr15	64387932	64387955	peak5980
sgRNA_77324	chr15	64387967	64387990	peak5980
sgRNA_77325	chr15	64387969	64387992	peak5980
sgRNA_77326	chr15	64461241	64461264	peak5981
sgRNA_77327	chr15	64461416	64461439	peak5981
sgRNA_77328	chr15	64461420	64461443	peak5981
sgRNA_77329	chr15	64461781	64461804	peak5981
sgRNA_77330	chr15	64461973	64461996	peak5981
sgRNA_77331	chr15	64503419	64503442	peak5982
sgRNA_77332	chr15	64503420	64503443	peak5982
sgRNA_77333	chr15	64503465	64503488	peak5982
sgRNA_77334	chr15	64503478	64503501	peak5982
sgRNA_77335	chr15	64503490	64503513	peak5982
sgRNA_77336	chr15	64597352	64597375	peak5983
sgRNA_77337	chr15	64597444	64597467	peak5983
sgRNA_77338	chr15	64597446	64597469	peak5983
sgRNA_77339	chr15	64597461	64597484	peak5983
sgRNA_77340	chr15	64597488	64597511	peak5983
sgRNA_77341	chr15	64634338	64634361	peak5984
sgRNA_77342	chr15	64634322	64634345	peak5984
sgRNA_77343	chr15	64634338	64634361	peak5984
sgRNA_77344	chr15	64634322	64634345	peak5984
sgRNA_77345	chr15	64634338	64634361	peak5984
sgRNA_77346	chr15	64635005	64635028	peak5985
sgRNA_77347	chr15	64635154	64635177	peak5985
sgRNA_77348	chr15	64635162	64635185	peak5985
sgRNA_77349	chr15	64635196	64635219	peak5985
sgRNA_77350	chr15	64634700	64634723	peak5985
sgRNA_77351	chr15	64681708	64681731	peak5986
sgRNA_77352	chr15	64681713	64681736	peak5986
sgRNA_77353	chr15	64681811	64681834	peak5986
sgRNA_77354	chr15	64681843	64681866	peak5986
sgRNA_77355	chr15	64681857	64681880	peak5986
sgRNA_77356	chr15	64700142	64700165	peak5987
sgRNA_77357	chr15	64700177	64700200	peak5987
sgRNA_77358	chr15	64700191	64700214	peak5987
sgRNA_77359	chr15	64700281	64700304	peak5987
sgRNA_77360	chr15	64700353	64700376	peak5987
sgRNA_77361	chr15	64701160	64701183	peak5988
sgRNA_77362	chr15	64701171	64701194	peak5988
sgRNA_77363	chr15	64701303	64701326	peak5988
sgRNA_77364	chr15	64701129	64701152	peak5988
sgRNA_77365	chr15	64701160	64701183	peak5988
sgRNA_77366	chr15	64703300	64703323	peak5989
sgRNA_77367	chr15	64703351	64703374	peak5989
sgRNA_77368	chr15	64703365	64703388	peak5989
sgRNA_77369	chr15	64703368	64703391	peak5989
sgRNA_77370	chr15	64703506	64703529	peak5989
sgRNA_77371	chr1	37690647	37690670	peak599
sgRNA_77372	chr1	37690677	37690700	peak599
sgRNA_77373	chr1	37690686	37690709	peak599
sgRNA_77374	chr1	37690719	37690742	peak599
sgRNA_77375	chr1	37690722	37690745	peak599
sgRNA_77376	chr15	64728349	64728372	peak5990
sgRNA_77377	chr15	64728354	64728377	peak5990
sgRNA_77378	chr15	64728391	64728414	peak5990
sgRNA_77379	chr15	64728402	64728425	peak5990
sgRNA_77380	chr15	64728506	64728529	peak5990
sgRNA_77381	chr15	64731978	64732001	peak5991
sgRNA_77382	chr15	64731993	64732016	peak5991
sgRNA_77383	chr15	64732343	64732366	peak5991
sgRNA_77384	chr15	64732370	64732393	peak5991
sgRNA_77385	chr15	64732398	64732421	peak5991
sgRNA_77386	chr15	64750370	64750393	peak5992
sgRNA_77387	chr15	64750372	64750395	peak5992
sgRNA_77388	chr15	64750375	64750398	peak5992
sgRNA_77389	chr15	64750380	64750403	peak5992
sgRNA_77390	chr15	64750391	64750414	peak5992
sgRNA_77391	chr15	64775719	64775742	peak5993
sgRNA_77392	chr15	64776525	64776548	peak5993
sgRNA_77393	chr15	64776587	64776610	peak5993
sgRNA_77394	chr15	64776677	64776700	peak5993
sgRNA_77395	chr15	64776737	64776760	peak5993
sgRNA_77396	chr15	64807456	64807479	peak5994
sgRNA_77397	chr15	64807639	64807662	peak5994
sgRNA_77398	chr15	64807669	64807692	peak5994
sgRNA_77399	chr15	64807826	64807849	peak5994
sgRNA_77400	chr15	64807832	64807855	peak5994
sgRNA_77401	chr15	64809044	64809067	peak5995
sgRNA_77402	chr15	64808861	64808884	peak5995
sgRNA_77403	chr15	64808974	64808997	peak5995
sgRNA_77404	chr15	64808982	64809005	peak5995
sgRNA_77405	chr15	64808983	64809006	peak5995
sgRNA_77406	chr15	64810096	64810119	peak5996
sgRNA_77407	chr15	64810140	64810163	peak5996
sgRNA_77408	chr15	64810162	64810185	peak5996
sgRNA_77409	chr15	64810170	64810193	peak5996
sgRNA_77410	chr15	64810188	64810211	peak5996
sgRNA_77411	chr15	64810919	64810942	peak5997
sgRNA_77412	chr15	64810925	64810948	peak5997
sgRNA_77413	chr15	64811258	64811281	peak5997
sgRNA_77414	chr15	64810619	64810642	peak5997
sgRNA_77415	chr15	64810623	64810646	peak5997
sgRNA_77416	chr15	64816625	64816648	peak5998
sgRNA_77417	chr15	64816626	64816649	peak5998
sgRNA_77418	chr15	64816627	64816650	peak5998
sgRNA_77419	chr15	64816648	64816671	peak5998
sgRNA_77420	chr15	64816685	64816708	peak5998
sgRNA_77421	chr15	64824089	64824112	peak5999
sgRNA_77422	chr15	64824347	64824370	peak5999
sgRNA_77423	chr15	64824357	64824380	peak5999
sgRNA_77424	chr15	64824383	64824406	peak5999
sgRNA_77425	chr15	64824405	64824428	peak5999
sgRNA_77426	chr1	1019759	1019782	peak6
sgRNA_77427	chr1	1019892	1019915	peak6
sgRNA_77428	chr1	1020087	1020110	peak6
sgRNA_77429	chr1	1020605	1020628	peak6
sgRNA_77430	chr1	1020651	1020674	peak6
sgRNA_77431	chr1	2195184	2195207	peak60
sgRNA_77432	chr1	2195237	2195260	peak60
sgRNA_77433	chr1	2195325	2195348	peak60
sgRNA_77434	chr1	2195329	2195352	peak60
sgRNA_77435	chr1	2195472	2195495	peak60
sgRNA_77436	chr1	37692083	37692106	peak600
sgRNA_77437	chr1	37692092	37692115	peak600
sgRNA_77438	chr1	37692224	37692247	peak600
sgRNA_77439	chr1	37692369	37692392	peak600
sgRNA_77440	chr1	37692679	37692702	peak600
sgRNA_77441	chr15	64825447	64825470	peak6000
sgRNA_77442	chr15	64825511	64825534	peak6000
sgRNA_77443	chr15	64825527	64825550	peak6000
sgRNA_77444	chr15	64825568	64825591	peak6000
sgRNA_77445	chr15	64825720	64825743	peak6000
sgRNA_77446	chr15	64835879	64835902	peak6001
sgRNA_77447	chr15	64835880	64835903	peak6001
sgRNA_77448	chr15	64835883	64835906	peak6001
sgRNA_77449	chr15	64835884	64835907	peak6001
sgRNA_77450	chr15	64835937	64835960	peak6001
sgRNA_77451	chr15	64841340	64841363	peak6002
sgRNA_77452	chr15	64841506	64841529	peak6002
sgRNA_77453	chr15	64841876	64841899	peak6002
sgRNA_77454	chr15	64841916	64841939	peak6002
sgRNA_77455	chr15	64841964	64841987	peak6002
sgRNA_77456	chr15	64856791	64856814	peak6003
sgRNA_77457	chr15	64856862	64856885	peak6003
sgRNA_77458	chr15	64856975	64856998	peak6003
sgRNA_77459	chr15	64857019	64857042	peak6003
sgRNA_77460	chr15	64856488	64856511	peak6003
sgRNA_77461	chr15	64866412	64866435	peak6004
sgRNA_77462	chr15	64866413	64866436	peak6004
sgRNA_77463	chr15	64866415	64866438	peak6004
sgRNA_77464	chr15	64866423	64866446	peak6004
sgRNA_77465	chr15	64866423	64866446	peak6004
sgRNA_77466	chr15	64877896	64877919	peak6005
sgRNA_77467	chr15	64877908	64877931	peak6005
sgRNA_77468	chr15	64877492	64877515	peak6005
sgRNA_77469	chr15	64877493	64877516	peak6005
sgRNA_77470	chr15	64877554	64877577	peak6005
sgRNA_77471	chr15	64884177	64884200	peak6006
sgRNA_77472	chr15	64884192	64884215	peak6006
sgRNA_77473	chr15	64884347	64884370	peak6006
sgRNA_77474	chr15	64884387	64884410	peak6006
sgRNA_77475	chr15	64884458	64884481	peak6006
sgRNA_77476	chr15	66019966	66019989	peak6007
sgRNA_77477	chr15	66019969	66019992	peak6007
sgRNA_77478	chr15	66019996	66020019	peak6007
sgRNA_77479	chr15	66020001	66020024	peak6007
sgRNA_77480	chr15	66020157	66020180	peak6007
sgRNA_77481	chr15	66067775	66067798	peak6008
sgRNA_77482	chr15	66067813	66067836	peak6008
sgRNA_77483	chr15	66067901	66067924	peak6008
sgRNA_77484	chr15	66067911	66067934	peak6008
sgRNA_77485	chr15	66067917	66067940	peak6008
sgRNA_77486	chr15	66096829	66096852	peak6009
sgRNA_77487	chr15	66096979	66097002	peak6009
sgRNA_77488	chr15	66097018	66097041	peak6009
sgRNA_77489	chr15	66097057	66097080	peak6009
sgRNA_77490	chr15	66097058	66097081	peak6009
sgRNA_77491	chr1	37807838	37807861	peak601
sgRNA_77492	chr1	37808288	37808311	peak601
sgRNA_77493	chr1	37808542	37808565	peak601
sgRNA_77494	chr1	37808718	37808741	peak601
sgRNA_77495	chr1	37808831	37808854	peak601
sgRNA_77496	chr15	66191506	66191529	peak6010
sgRNA_77497	chr15	66191641	66191664	peak6010
sgRNA_77498	chr15	66191658	66191681	peak6010
sgRNA_77499	chr15	66191776	66191799	peak6010
sgRNA_77500	chr15	66191778	66191801	peak6010
sgRNA_77501	chr15	66212452	66212475	peak6011
sgRNA_77502	chr15	66212493	66212516	peak6011
sgRNA_77503	chr15	66212617	66212640	peak6011
sgRNA_77504	chr15	66212670	66212693	peak6011
sgRNA_77505	chr15	66212681	66212704	peak6011
sgRNA_77506	chr15	66254562	66254585	peak6012
sgRNA_77507	chr15	66254563	66254586	peak6012
sgRNA_77508	chr15	66254700	66254723	peak6012
sgRNA_77509	chr15	66254701	66254724	peak6012
sgRNA_77510	chr15	66254703	66254726	peak6012
sgRNA_77511	chr15	66293833	66293856	peak6013
sgRNA_77512	chr15	66293953	66293976	peak6013
sgRNA_77513	chr15	66293956	66293979	peak6013
sgRNA_77514	chr15	66294070	66294093	peak6013
sgRNA_77515	chr15	66294137	66294160	peak6013
sgRNA_77516	chr15	66356600	66356623	peak6014
sgRNA_77517	chr15	66356628	66356651	peak6014
sgRNA_77518	chr15	66356699	66356722	peak6014
sgRNA_77519	chr15	66356738	66356761	peak6014
sgRNA_77520	chr15	66356792	66356815	peak6014
sgRNA_77521	chr15	66386810	66386833	peak6015
sgRNA_77522	chr15	66386934	66386957	peak6015
sgRNA_77523	chr15	66386986	66387009	peak6015
sgRNA_77524	chr15	66387129	66387152	peak6015
sgRNA_77525	chr15	66387595	66387618	peak6015
sgRNA_77526	chr15	66404197	66404220	peak6016
sgRNA_77527	chr15	66404190	66404213	peak6016
sgRNA_77528	chr15	66404197	66404220	peak6016
sgRNA_77529	chr15	66404190	66404213	peak6016
sgRNA_77530	chr15	66404197	66404220	peak6016
sgRNA_77531	chr15	66404818	66404841	peak6017
sgRNA_77532	chr15	66404834	66404857	peak6017
sgRNA_77533	chr15	66404859	66404882	peak6017
sgRNA_77534	chr15	66404872	66404895	peak6017
sgRNA_77535	chr15	66404917	66404940	peak6017
sgRNA_77536	chr15	66472615	66472638	peak6018
sgRNA_77537	chr15	66472714	66472737	peak6018
sgRNA_77538	chr15	66472716	66472739	peak6018
sgRNA_77539	chr15	66472842	66472865	peak6018
sgRNA_77540	chr15	66472865	66472888	peak6018
sgRNA_77541	chr15	66474642	66474665	peak6019
sgRNA_77542	chr15	66474678	66474701	peak6019
sgRNA_77543	chr15	66474686	66474709	peak6019
sgRNA_77544	chr15	66474706	66474729	peak6019
sgRNA_77545	chr15	66474709	66474732	peak6019
sgRNA_77546	chr1	37811317	37811340	peak602
sgRNA_77547	chr1	37811330	37811353	peak602
sgRNA_77548	chr1	37811345	37811368	peak602
sgRNA_77549	chr1	37811234	37811257	peak602
sgRNA_77550	chr1	37811317	37811340	peak602
sgRNA_77551	chr15	66497884	66497907	peak6020
sgRNA_77552	chr15	66497899	66497922	peak6020
sgRNA_77553	chr15	66498071	66498094	peak6020
sgRNA_77554	chr15	66498211	66498234	peak6020
sgRNA_77555	chr15	66498340	66498363	peak6020
sgRNA_77556	chr15	66504863	66504886	peak6021
sgRNA_77557	chr15	66505233	66505256	peak6021
sgRNA_77558	chr15	66505315	66505338	peak6021
sgRNA_77559	chr15	66505457	66505480	peak6021
sgRNA_77560	chr15	66505687	66505710	peak6021
sgRNA_77561	chr15	66661647	66661670	peak6022
sgRNA_77562	chr15	66661680	66661703	peak6022
sgRNA_77563	chr15	66661682	66661705	peak6022
sgRNA_77564	chr15	66661698	66661721	peak6022
sgRNA_77565	chr15	66661756	66661779	peak6022
sgRNA_77566	chr15	66679767	66679790	peak6023
sgRNA_77567	chr15	66679867	66679890	peak6023
sgRNA_77568	chr15	66679872	66679895	peak6023
sgRNA_77569	chr15	66679927	66679950	peak6023
sgRNA_77570	chr15	66680142	66680165	peak6023
sgRNA_77571	chr15	66701890	66701913	peak6024
sgRNA_77572	chr15	66702004	66702027	peak6024
sgRNA_77573	chr15	66702014	66702037	peak6024
sgRNA_77574	chr15	66702189	66702212	peak6024
sgRNA_77575	chr15	66702244	66702267	peak6024
sgRNA_77576	chr15	66729770	66729793	peak6025
sgRNA_77577	chr15	66729772	66729795	peak6025
sgRNA_77578	chr15	66729823	66729846	peak6025
sgRNA_77579	chr15	66729831	66729854	peak6025
sgRNA_77580	chr15	66729859	66729882	peak6025
sgRNA_77581	chr15	66774434	66774457	peak6026
sgRNA_77582	chr15	66774439	66774462	peak6026
sgRNA_77583	chr15	66774459	66774482	peak6026
sgRNA_77584	chr15	66774470	66774493	peak6026
sgRNA_77585	chr15	66774534	66774557	peak6026
sgRNA_77586	chr15	66803383	66803406	peak6027
sgRNA_77587	chr15	66803407	66803430	peak6027
sgRNA_77588	chr15	66803120	66803143	peak6027
sgRNA_77589	chr15	66803269	66803292	peak6027
sgRNA_77590	chr15	66803273	66803296	peak6027
sgRNA_77591	chr15	66826676	66826699	peak6028
sgRNA_77592	chr15	66826744	66826767	peak6028
sgRNA_77593	chr15	66826746	66826769	peak6028
sgRNA_77594	chr15	66826477	66826500	peak6028
sgRNA_77595	chr15	66826478	66826501	peak6028
sgRNA_77596	chr15	66876437	66876460	peak6029
sgRNA_77597	chr15	66876402	66876425	peak6029
sgRNA_77598	chr15	66876403	66876426	peak6029
sgRNA_77599	chr15	66876437	66876460	peak6029
sgRNA_77600	chr15	66876402	66876425	peak6029
sgRNA_77601	chr1	37859816	37859839	peak603
sgRNA_77602	chr1	37859988	37860011	peak603
sgRNA_77603	chr1	37860029	37860052	peak603
sgRNA_77604	chr1	37860036	37860059	peak603
sgRNA_77605	chr1	37860217	37860240	peak603
sgRNA_77606	chr15	66883596	66883619	peak6030
sgRNA_77607	chr15	66883630	66883653	peak6030
sgRNA_77608	chr15	66883640	66883663	peak6030
sgRNA_77609	chr15	66883641	66883664	peak6030
sgRNA_77610	chr15	66883794	66883817	peak6030
sgRNA_77611	chr15	66912709	66912732	peak6031
sgRNA_77612	chr15	66912710	66912733	peak6031
sgRNA_77613	chr15	66912737	66912760	peak6031
sgRNA_77614	chr15	66912744	66912767	peak6031
sgRNA_77615	chr15	66912746	66912769	peak6031
sgRNA_77616	chr15	67030209	67030232	peak6032
sgRNA_77617	chr15	67030223	67030246	peak6032
sgRNA_77618	chr15	67030249	67030272	peak6032
sgRNA_77619	chr15	67030477	67030500	peak6032
sgRNA_77620	chr15	67030564	67030587	peak6032
sgRNA_77621	chr15	67044351	67044374	peak6033
sgRNA_77622	chr15	67044352	67044375	peak6033
sgRNA_77623	chr15	67044565	67044588	peak6033
sgRNA_77624	chr15	67044648	67044671	peak6033
sgRNA_77625	chr15	67044682	67044705	peak6033
sgRNA_77626	chr15	67065917	67065940	peak6034
sgRNA_77627	chr15	67065923	67065946	peak6034
sgRNA_77628	chr15	67066037	67066060	peak6034
sgRNA_77629	chr15	67066270	67066293	peak6034
sgRNA_77630	chr15	67066321	67066344	peak6034
sgRNA_77631	chr15	67125903	67125926	peak6035
sgRNA_77632	chr15	67125906	67125929	peak6035
sgRNA_77633	chr15	67125975	67125998	peak6035
sgRNA_77634	chr15	67126062	67126085	peak6035
sgRNA_77635	chr15	67126202	67126225	peak6035
sgRNA_77636	chr15	67138381	67138404	peak6036
sgRNA_77637	chr15	67138458	67138481	peak6036
sgRNA_77638	chr15	67138483	67138506	peak6036
sgRNA_77639	chr15	67138833	67138856	peak6036
sgRNA_77640	chr15	67138975	67138998	peak6036
sgRNA_77641	chr15	67166072	67166095	peak6037
sgRNA_77642	chr15	67166187	67166210	peak6037
sgRNA_77643	chr15	67166561	67166584	peak6037
sgRNA_77644	chr15	67166655	67166678	peak6037
sgRNA_77645	chr15	67166883	67166906	peak6037
sgRNA_77646	chr15	67254850	67254873	peak6038
sgRNA_77647	chr15	67254867	67254890	peak6038
sgRNA_77648	chr15	67254923	67254946	peak6038
sgRNA_77649	chr15	67254985	67255008	peak6038
sgRNA_77650	chr15	67255059	67255082	peak6038
sgRNA_77651	chr15	67521440	67521463	peak6039
sgRNA_77652	chr15	67521590	67521613	peak6039
sgRNA_77653	chr15	67521600	67521623	peak6039
sgRNA_77654	chr15	67521861	67521884	peak6039
sgRNA_77655	chr15	67521947	67521970	peak6039
sgRNA_77656	chr1	37931912	37931935	peak604
sgRNA_77657	chr1	37931948	37931971	peak604
sgRNA_77658	chr1	37931963	37931986	peak604
sgRNA_77659	chr1	37932141	37932164	peak604
sgRNA_77660	chr1	37932149	37932172	peak604
sgRNA_77661	chr15	67542931	67542954	peak6040
sgRNA_77662	chr15	67542934	67542957	peak6040
sgRNA_77663	chr15	67543069	67543092	peak6040
sgRNA_77664	chr15	67543262	67543285	peak6040
sgRNA_77665	chr15	67543398	67543421	peak6040
sgRNA_77666	chr15	67548988	67549011	peak6041
sgRNA_77667	chr15	67549015	67549038	peak6041
sgRNA_77668	chr15	67549049	67549072	peak6041
sgRNA_77669	chr15	67549062	67549085	peak6041
sgRNA_77670	chr15	67549168	67549191	peak6041
sgRNA_77671	chr15	67558590	67558613	peak6042
sgRNA_77672	chr15	67558393	67558416	peak6042
sgRNA_77673	chr15	67558518	67558541	peak6042
sgRNA_77674	chr15	67558590	67558613	peak6042
sgRNA_77675	chr15	67558393	67558416	peak6042
sgRNA_77676	chr15	69016398	69016421	peak6043
sgRNA_77677	chr15	69016412	69016435	peak6043
sgRNA_77678	chr15	69016415	69016438	peak6043
sgRNA_77679	chr15	69016434	69016457	peak6043
sgRNA_77680	chr15	69016507	69016530	peak6043
sgRNA_77681	chr15	69059246	69059269	peak6044
sgRNA_77682	chr15	69059253	69059276	peak6044
sgRNA_77683	chr15	69059270	69059293	peak6044
sgRNA_77684	chr15	69059283	69059306	peak6044
sgRNA_77685	chr15	69059306	69059329	peak6044
sgRNA_77686	chr15	69074358	69074381	peak6045
sgRNA_77687	chr15	69074431	69074454	peak6045
sgRNA_77688	chr15	69074442	69074465	peak6045
sgRNA_77689	chr15	69074521	69074544	peak6045
sgRNA_77690	chr15	69074638	69074661	peak6045
sgRNA_77691	chr15	69088461	69088484	peak6046
sgRNA_77692	chr15	69088268	69088291	peak6046
sgRNA_77693	chr15	69088460	69088483	peak6046
sgRNA_77694	chr15	69088461	69088484	peak6046
sgRNA_77695	chr15	69088268	69088291	peak6046
sgRNA_77696	chr15	69090125	69090148	peak6047
sgRNA_77697	chr15	69090127	69090150	peak6047
sgRNA_77698	chr15	69090142	69090165	peak6047
sgRNA_77699	chr15	69090166	69090189	peak6047
sgRNA_77700	chr15	69090203	69090226	peak6047
sgRNA_77701	chr15	69117752	69117775	peak6048
sgRNA_77702	chr15	69117756	69117779	peak6048
sgRNA_77703	chr15	69117936	69117959	peak6048
sgRNA_77704	chr15	69118164	69118187	peak6048
sgRNA_77705	chr15	69118174	69118197	peak6048
sgRNA_77706	chr15	69160637	69160660	peak6049
sgRNA_77707	chr15	69160740	69160763	peak6049
sgRNA_77708	chr15	69160781	69160804	peak6049
sgRNA_77709	chr15	69160949	69160972	peak6049
sgRNA_77710	chr15	69161102	69161125	peak6049
sgRNA_77711	chr1	37947062	37947085	peak605
sgRNA_77712	chr1	37947066	37947089	peak605
sgRNA_77713	chr1	37947105	37947128	peak605
sgRNA_77714	chr1	37947106	37947129	peak605
sgRNA_77715	chr1	37947175	37947198	peak605
sgRNA_77716	chr15	69272392	69272415	peak6050
sgRNA_77717	chr15	69272395	69272418	peak6050
sgRNA_77718	chr15	69272399	69272422	peak6050
sgRNA_77719	chr15	69272400	69272423	peak6050
sgRNA_77720	chr15	69272500	69272523	peak6050
sgRNA_77721	chr15	69317846	69317869	peak6051
sgRNA_77722	chr15	69317722	69317745	peak6051
sgRNA_77723	chr15	69317845	69317868	peak6051
sgRNA_77724	chr15	69317846	69317869	peak6051
sgRNA_77725	chr15	69317722	69317745	peak6051
sgRNA_77726	chr15	69325805	69325828	peak6052
sgRNA_77727	chr15	69325806	69325829	peak6052
sgRNA_77728	chr15	69325809	69325832	peak6052
sgRNA_77729	chr15	69325827	69325850	peak6052
sgRNA_77730	chr15	69325879	69325902	peak6052
sgRNA_77731	chr15	69343315	69343338	peak6053
sgRNA_77732	chr15	69343315	69343338	peak6053
sgRNA_77733	chr15	69343315	69343338	peak6053
sgRNA_77734	chr15	69343315	69343338	peak6053
sgRNA_77735	chr15	69343315	69343338	peak6053
sgRNA_77736	chr15	69380820	69380843	peak6054
sgRNA_77737	chr15	69380829	69380852	peak6054
sgRNA_77738	chr15	69380922	69380945	peak6054
sgRNA_77739	chr15	69380960	69380983	peak6054
sgRNA_77740	chr15	69381042	69381065	peak6054
sgRNA_77741	chr15	69414290	69414313	peak6055
sgRNA_77742	chr15	69414338	69414361	peak6055
sgRNA_77743	chr15	69414357	69414380	peak6055
sgRNA_77744	chr15	69414425	69414448	peak6055
sgRNA_77745	chr15	69414739	69414762	peak6055
sgRNA_77746	chr15	69452555	69452578	peak6056
sgRNA_77747	chr15	69452776	69452799	peak6056
sgRNA_77748	chr15	69452779	69452802	peak6056
sgRNA_77749	chr15	69453063	69453086	peak6056
sgRNA_77750	chr15	69453270	69453293	peak6056
sgRNA_77751	chr15	69462853	69462876	peak6057
sgRNA_77752	chr15	69462915	69462938	peak6057
sgRNA_77753	chr15	69462924	69462947	peak6057
sgRNA_77754	chr15	69462939	69462962	peak6057
sgRNA_77755	chr15	69463050	69463073	peak6057
sgRNA_77756	chr15	69466239	69466262	peak6058
sgRNA_77757	chr15	69466128	69466151	peak6058
sgRNA_77758	chr15	69466129	69466152	peak6058
sgRNA_77759	chr15	69466158	69466181	peak6058
sgRNA_77760	chr15	69466209	69466232	peak6058
sgRNA_77761	chr15	69475983	69476006	peak6059
sgRNA_77762	chr15	69476014	69476037	peak6059
sgRNA_77763	chr15	69476078	69476101	peak6059
sgRNA_77764	chr15	69475894	69475917	peak6059
sgRNA_77765	chr15	69475946	69475969	peak6059
sgRNA_77766	chr1	37990043	37990066	peak606
sgRNA_77767	chr1	37990045	37990068	peak606
sgRNA_77768	chr1	37990179	37990202	peak606
sgRNA_77769	chr1	37990194	37990217	peak606
sgRNA_77770	chr1	37990237	37990260	peak606
sgRNA_77771	chr15	69523649	69523672	peak6060
sgRNA_77772	chr15	69523649	69523672	peak6060
sgRNA_77773	chr15	69523649	69523672	peak6060
sgRNA_77774	chr15	69523649	69523672	peak6060
sgRNA_77775	chr15	69523649	69523672	peak6060
sgRNA_77776	chr15	69806472	69806495	peak6061
sgRNA_77777	chr15	69806476	69806499	peak6061
sgRNA_77778	chr15	69806502	69806525	peak6061
sgRNA_77779	chr15	69806503	69806526	peak6061
sgRNA_77780	chr15	69806504	69806527	peak6061
sgRNA_77781	chr15	69885614	69885637	peak6062
sgRNA_77782	chr15	69885767	69885790	peak6062
sgRNA_77783	chr15	69885833	69885856	peak6062
sgRNA_77784	chr15	69885883	69885906	peak6062
sgRNA_77785	chr15	69885887	69885910	peak6062
sgRNA_77786	chr15	71784916	71784939	peak6063
sgRNA_77787	chr15	71784917	71784940	peak6063
sgRNA_77788	chr15	71784918	71784941	peak6063
sgRNA_77789	chr15	71784964	71784987	peak6063
sgRNA_77790	chr15	71784980	71785003	peak6063
sgRNA_77791	chr15	71802921	71802944	peak6064
sgRNA_77792	chr15	71802923	71802946	peak6064
sgRNA_77793	chr15	71802929	71802952	peak6064
sgRNA_77794	chr15	71802954	71802977	peak6064
sgRNA_77795	chr15	71802992	71803015	peak6064
sgRNA_77796	chr15	72061033	72061056	peak6065
sgRNA_77797	chr15	72060579	72060602	peak6065
sgRNA_77798	chr15	72060954	72060977	peak6065
sgRNA_77799	chr15	72061033	72061056	peak6065
sgRNA_77800	chr15	72060579	72060602	peak6065
sgRNA_77801	chr15	72117601	72117624	peak6066
sgRNA_77802	chr15	72117674	72117697	peak6066
sgRNA_77803	chr15	72117865	72117888	peak6066
sgRNA_77804	chr15	72118546	72118569	peak6066
sgRNA_77805	chr15	72118547	72118570	peak6066
sgRNA_77806	chr15	72194107	72194130	peak6067
sgRNA_77807	chr15	72194108	72194131	peak6067
sgRNA_77808	chr15	72194115	72194138	peak6067
sgRNA_77809	chr15	72194116	72194139	peak6067
sgRNA_77810	chr15	72193888	72193911	peak6067
sgRNA_77811	chr15	72230245	72230268	peak6068
sgRNA_77812	chr15	72230315	72230338	peak6068
sgRNA_77813	chr15	72230588	72230611	peak6068
sgRNA_77814	chr15	72230764	72230787	peak6068
sgRNA_77815	chr15	72231723	72231746	peak6068
sgRNA_77816	chr15	72272753	72272776	peak6069
sgRNA_77817	chr15	72272756	72272779	peak6069
sgRNA_77818	chr15	72272779	72272802	peak6069
sgRNA_77819	chr15	72272895	72272918	peak6069
sgRNA_77820	chr15	72273140	72273163	peak6069
sgRNA_77821	chr1	37996229	37996252	peak607
sgRNA_77822	chr1	37996273	37996296	peak607
sgRNA_77823	chr1	37996317	37996340	peak607
sgRNA_77824	chr1	37996700	37996723	peak607
sgRNA_77825	chr1	37996781	37996804	peak607
sgRNA_77826	chr15	72320109	72320132	peak6070
sgRNA_77827	chr15	72320353	72320376	peak6070
sgRNA_77828	chr15	72320367	72320390	peak6070
sgRNA_77829	chr15	72320411	72320434	peak6070
sgRNA_77830	chr15	72320442	72320465	peak6070
sgRNA_77831	chr15	72376135	72376158	peak6071
sgRNA_77832	chr15	72376234	72376257	peak6071
sgRNA_77833	chr15	72376251	72376274	peak6071
sgRNA_77834	chr15	72376272	72376295	peak6071
sgRNA_77835	chr15	72376496	72376519	peak6071
sgRNA_77836	chr15	72474324	72474347	peak6072
sgRNA_77837	chr15	72474657	72474680	peak6072
sgRNA_77838	chr15	72474750	72474773	peak6072
sgRNA_77839	chr15	72474924	72474947	peak6072
sgRNA_77840	chr15	72474975	72474998	peak6072
sgRNA_77841	chr15	72615827	72615850	peak6073
sgRNA_77842	chr15	72615827	72615850	peak6073
sgRNA_77843	chr15	72615827	72615850	peak6073
sgRNA_77844	chr15	72615827	72615850	peak6073
sgRNA_77845	chr15	72615827	72615850	peak6073
sgRNA_77846	chr15	72671430	72671453	peak6075
sgRNA_77847	chr15	72671595	72671618	peak6075
sgRNA_77848	chr15	72671694	72671717	peak6075
sgRNA_77849	chr15	72671695	72671718	peak6075
sgRNA_77850	chr15	72671842	72671865	peak6075
sgRNA_77851	chr15	72686154	72686177	peak6076
sgRNA_77852	chr15	72686191	72686214	peak6076
sgRNA_77853	chr15	72686203	72686226	peak6076
sgRNA_77854	chr15	72686230	72686253	peak6076
sgRNA_77855	chr15	72686268	72686291	peak6076
sgRNA_77856	chr15	72722385	72722408	peak6077
sgRNA_77857	chr15	72722388	72722411	peak6077
sgRNA_77858	chr15	72722398	72722421	peak6077
sgRNA_77859	chr15	72722399	72722422	peak6077
sgRNA_77860	chr15	72722538	72722561	peak6077
sgRNA_77861	chr15	73561110	73561133	peak6078
sgRNA_77862	chr15	73561130	73561153	peak6078
sgRNA_77863	chr15	73561233	73561256	peak6078
sgRNA_77864	chr15	73561234	73561257	peak6078
sgRNA_77865	chr15	73561261	73561284	peak6078
sgRNA_77866	chr15	73602118	73602141	peak6079
sgRNA_77867	chr15	73602215	73602238	peak6079
sgRNA_77868	chr15	73602238	73602261	peak6079
sgRNA_77869	chr15	73602291	73602314	peak6079
sgRNA_77870	chr15	73602344	73602367	peak6079
sgRNA_77871	chr1	38000720	38000743	peak608
sgRNA_77872	chr1	38000576	38000599	peak608
sgRNA_77873	chr1	38000644	38000667	peak608
sgRNA_77874	chr1	38000667	38000690	peak608
sgRNA_77875	chr1	38000668	38000691	peak608
sgRNA_77876	chr15	73617564	73617587	peak6080
sgRNA_77877	chr15	73617575	73617598	peak6080
sgRNA_77878	chr15	73617601	73617624	peak6080
sgRNA_77879	chr15	73617732	73617755	peak6080
sgRNA_77880	chr15	73617733	73617756	peak6080
sgRNA_77881	chr15	73633418	73633441	peak6081
sgRNA_77882	chr15	73633430	73633453	peak6081
sgRNA_77883	chr15	73633461	73633484	peak6081
sgRNA_77884	chr15	73633507	73633530	peak6081
sgRNA_77885	chr15	73633894	73633917	peak6081
sgRNA_77886	chr15	73684722	73684745	peak6082
sgRNA_77887	chr15	73684823	73684846	peak6082
sgRNA_77888	chr15	73684858	73684881	peak6082
sgRNA_77889	chr15	73684859	73684882	peak6082
sgRNA_77890	chr15	73684868	73684891	peak6082
sgRNA_77891	chr15	73691522	73691545	peak6083
sgRNA_77892	chr15	73691569	73691592	peak6083
sgRNA_77893	chr15	73691569	73691592	peak6083
sgRNA_77894	chr15	73691649	73691672	peak6083
sgRNA_77895	chr15	73691656	73691679	peak6083
sgRNA_77896	chr15	73697102	73697125	peak6084
sgRNA_77897	chr15	73697157	73697180	peak6084
sgRNA_77898	chr15	73697167	73697190	peak6084
sgRNA_77899	chr15	73697171	73697194	peak6084
sgRNA_77900	chr15	73697264	73697287	peak6084
sgRNA_77901	chr15	73771598	73771621	peak6085
sgRNA_77902	chr15	73771757	73771780	peak6085
sgRNA_77903	chr15	73771758	73771781	peak6085
sgRNA_77904	chr15	73771810	73771833	peak6085
sgRNA_77905	chr15	73771818	73771841	peak6085
sgRNA_77906	chr15	73786777	73786800	peak6086
sgRNA_77907	chr15	73786858	73786881	peak6086
sgRNA_77908	chr15	73786889	73786912	peak6086
sgRNA_77909	chr15	73786900	73786923	peak6086
sgRNA_77910	chr15	73786908	73786931	peak6086
sgRNA_77911	chr15	73787368	73787391	peak6087
sgRNA_77912	chr15	73787378	73787401	peak6087
sgRNA_77913	chr15	73787493	73787516	peak6087
sgRNA_77914	chr15	73787539	73787562	peak6087
sgRNA_77915	chr15	73787587	73787610	peak6087
sgRNA_77916	chr15	73867088	73867111	peak6088
sgRNA_77917	chr15	73867210	73867233	peak6088
sgRNA_77918	chr15	73867367	73867390	peak6088
sgRNA_77919	chr15	73867523	73867546	peak6088
sgRNA_77920	chr15	73867539	73867562	peak6088
sgRNA_77921	chr15	73882992	73883015	peak6089
sgRNA_77922	chr15	73883000	73883023	peak6089
sgRNA_77923	chr15	73883056	73883079	peak6089
sgRNA_77924	chr15	73883066	73883089	peak6089
sgRNA_77925	chr15	73883151	73883174	peak6089
sgRNA_77926	chr1	38005351	38005374	peak609
sgRNA_77927	chr1	38005536	38005559	peak609
sgRNA_77928	chr1	38005621	38005644	peak609
sgRNA_77929	chr1	38005674	38005697	peak609
sgRNA_77930	chr1	38005812	38005835	peak609
sgRNA_77931	chr15	73927544	73927567	peak6090
sgRNA_77932	chr15	73927596	73927619	peak6090
sgRNA_77933	chr15	73927606	73927629	peak6090
sgRNA_77934	chr15	73927631	73927654	peak6090
sgRNA_77935	chr15	73927881	73927904	peak6090
sgRNA_77936	chr15	73951821	73951844	peak6091
sgRNA_77937	chr15	73951826	73951849	peak6091
sgRNA_77938	chr15	73951827	73951850	peak6091
sgRNA_77939	chr15	73951892	73951915	peak6091
sgRNA_77940	chr15	73951920	73951943	peak6091
sgRNA_77941	chr15	73964980	73965003	peak6092
sgRNA_77942	chr15	73964984	73965007	peak6092
sgRNA_77943	chr15	73965043	73965066	peak6092
sgRNA_77944	chr15	73965109	73965132	peak6092
sgRNA_77945	chr15	73965264	73965287	peak6092
sgRNA_77946	chr15	73973357	73973380	peak6093
sgRNA_77947	chr15	73973375	73973398	peak6093
sgRNA_77948	chr15	73973376	73973399	peak6093
sgRNA_77949	chr15	73973377	73973400	peak6093
sgRNA_77950	chr15	73973562	73973585	peak6093
sgRNA_77951	chr15	73992401	73992424	peak6094
sgRNA_77952	chr15	73992402	73992425	peak6094
sgRNA_77953	chr15	73992430	73992453	peak6094
sgRNA_77954	chr15	73992452	73992475	peak6094
sgRNA_77955	chr15	73992466	73992489	peak6094
sgRNA_77956	chr15	73994701	73994724	peak6095
sgRNA_77957	chr15	73994786	73994809	peak6095
sgRNA_77958	chr15	73994826	73994849	peak6095
sgRNA_77959	chr15	73995004	73995027	peak6095
sgRNA_77960	chr15	73995508	73995531	peak6095
sgRNA_77961	chr15	74048471	74048494	peak6096
sgRNA_77962	chr15	74048503	74048526	peak6096
sgRNA_77963	chr15	74048504	74048527	peak6096
sgRNA_77964	chr15	74048604	74048627	peak6096
sgRNA_77965	chr15	74048632	74048655	peak6096
sgRNA_77966	chr15	74100192	74100215	peak6097
sgRNA_77967	chr15	74100195	74100218	peak6097
sgRNA_77968	chr15	74100199	74100222	peak6097
sgRNA_77969	chr15	74100203	74100226	peak6097
sgRNA_77970	chr15	74100204	74100227	peak6097
sgRNA_77971	chr15	74123096	74123119	peak6098
sgRNA_77972	chr15	74123100	74123123	peak6098
sgRNA_77973	chr15	74123211	74123234	peak6098
sgRNA_77974	chr15	74123213	74123236	peak6098
sgRNA_77975	chr15	74123264	74123287	peak6098
sgRNA_77976	chr15	74128127	74128150	peak6099
sgRNA_77977	chr15	74128131	74128154	peak6099
sgRNA_77978	chr15	74128146	74128169	peak6099
sgRNA_77979	chr15	74128227	74128250	peak6099
sgRNA_77980	chr15	74128335	74128358	peak6099
sgRNA_77981	chr1	2204619	2204642	peak61
sgRNA_77982	chr1	2204634	2204657	peak61
sgRNA_77983	chr1	2204671	2204694	peak61
sgRNA_77984	chr1	2204740	2204763	peak61
sgRNA_77985	chr1	2204780	2204803	peak61
sgRNA_77986	chr1	38012935	38012958	peak610
sgRNA_77987	chr1	38012985	38013008	peak610
sgRNA_77988	chr1	38013103	38013126	peak610
sgRNA_77989	chr1	38013211	38013234	peak610
sgRNA_77990	chr1	38013219	38013242	peak610
sgRNA_77991	chr15	74136531	74136554	peak6100
sgRNA_77992	chr15	74136533	74136556	peak6100
sgRNA_77993	chr15	74136538	74136561	peak6100
sgRNA_77994	chr15	74136635	74136658	peak6100
sgRNA_77995	chr15	74136700	74136723	peak6100
sgRNA_77996	chr15	74174137	74174160	peak6101
sgRNA_77997	chr15	74174194	74174217	peak6101
sgRNA_77998	chr15	74174288	74174311	peak6101
sgRNA_77999	chr15	74174413	74174436	peak6101
sgRNA_78000	chr15	74174427	74174450	peak6101
sgRNA_78001	chr15	74177758	74177781	peak6102
sgRNA_78002	chr15	74177724	74177747	peak6102
sgRNA_78003	chr15	74177757	74177780	peak6102
sgRNA_78004	chr15	74177758	74177781	peak6102
sgRNA_78005	chr15	74177724	74177747	peak6102
sgRNA_78006	chr15	74203085	74203108	peak6103
sgRNA_78007	chr15	74203163	74203186	peak6103
sgRNA_78008	chr15	74203242	74203265	peak6103
sgRNA_78009	chr15	74203292	74203315	peak6103
sgRNA_78010	chr15	74203293	74203316	peak6103
sgRNA_78011	chr15	74204314	74204337	peak6104
sgRNA_78012	chr15	74204195	74204218	peak6104
sgRNA_78013	chr15	74204226	74204249	peak6104
sgRNA_78014	chr15	74204230	74204253	peak6104
sgRNA_78015	chr15	74204306	74204329	peak6104
sgRNA_78016	chr15	74209395	74209418	peak6105
sgRNA_78017	chr15	74209531	74209554	peak6105
sgRNA_78018	chr15	74209532	74209555	peak6105
sgRNA_78019	chr15	74209547	74209570	peak6105
sgRNA_78020	chr15	74209724	74209747	peak6105
sgRNA_78021	chr15	74245722	74245745	peak6106
sgRNA_78022	chr15	74245869	74245892	peak6106
sgRNA_78023	chr15	74245878	74245901	peak6106
sgRNA_78024	chr15	74245881	74245904	peak6106
sgRNA_78025	chr15	74245948	74245971	peak6106
sgRNA_78026	chr15	74253506	74253529	peak6107
sgRNA_78027	chr15	74253556	74253579	peak6107
sgRNA_78028	chr15	74253580	74253603	peak6107
sgRNA_78029	chr15	74253257	74253280	peak6107
sgRNA_78030	chr15	74253258	74253281	peak6107
sgRNA_78031	chr15	74265166	74265189	peak6108
sgRNA_78032	chr15	74265167	74265190	peak6108
sgRNA_78033	chr15	74265247	74265270	peak6108
sgRNA_78034	chr15	74265128	74265151	peak6108
sgRNA_78035	chr15	74265166	74265189	peak6108
sgRNA_78036	chr15	74291393	74291416	peak6109
sgRNA_78037	chr15	74291450	74291473	peak6109
sgRNA_78038	chr15	74291530	74291553	peak6109
sgRNA_78039	chr15	74291596	74291619	peak6109
sgRNA_78040	chr15	74291910	74291933	peak6109
sgRNA_78041	chr1	38029305	38029328	peak611
sgRNA_78042	chr1	38029374	38029397	peak611
sgRNA_78043	chr1	38029497	38029520	peak611
sgRNA_78044	chr1	38029628	38029651	peak611
sgRNA_78045	chr1	38029662	38029685	peak611
sgRNA_78046	chr15	74303288	74303311	peak6110
sgRNA_78047	chr15	74303330	74303353	peak6110
sgRNA_78048	chr15	74303360	74303383	peak6110
sgRNA_78049	chr15	74303361	74303384	peak6110
sgRNA_78050	chr15	74303368	74303391	peak6110
sgRNA_78051	chr15	74322841	74322864	peak6111
sgRNA_78052	chr15	74322845	74322868	peak6111
sgRNA_78053	chr15	74322955	74322978	peak6111
sgRNA_78054	chr15	74322680	74322703	peak6111
sgRNA_78055	chr15	74322682	74322705	peak6111
sgRNA_78056	chr15	74326996	74327019	peak6112
sgRNA_78057	chr15	74326992	74327015	peak6112
sgRNA_78058	chr15	74326996	74327019	peak6112
sgRNA_78059	chr15	74326992	74327015	peak6112
sgRNA_78060	chr15	74326996	74327019	peak6112
sgRNA_78061	chr15	74374184	74374207	peak6113
sgRNA_78062	chr15	74374282	74374305	peak6113
sgRNA_78063	chr15	74374647	74374670	peak6113
sgRNA_78064	chr15	74374763	74374786	peak6113
sgRNA_78065	chr15	74374990	74375013	peak6113
sgRNA_78066	chr15	74382328	74382351	peak6114
sgRNA_78067	chr15	74382417	74382440	peak6114
sgRNA_78068	chr15	74382472	74382495	peak6114
sgRNA_78069	chr15	74382196	74382219	peak6114
sgRNA_78070	chr15	74382256	74382279	peak6114
sgRNA_78071	chr15	74407498	74407521	peak6115
sgRNA_78072	chr15	74407521	74407544	peak6115
sgRNA_78073	chr15	74407523	74407546	peak6115
sgRNA_78074	chr15	74407672	74407695	peak6115
sgRNA_78075	chr15	74407724	74407747	peak6115
sgRNA_78076	chr15	74433743	74433766	peak6116
sgRNA_78077	chr15	74434224	74434247	peak6116
sgRNA_78078	chr15	74434235	74434258	peak6116
sgRNA_78079	chr15	74434258	74434281	peak6116
sgRNA_78080	chr15	74434392	74434415	peak6116
sgRNA_78081	chr15	74438855	74438878	peak6117
sgRNA_78082	chr15	74438856	74438879	peak6117
sgRNA_78083	chr15	74438879	74438902	peak6117
sgRNA_78084	chr15	74438905	74438928	peak6117
sgRNA_78085	chr15	74438789	74438812	peak6117
sgRNA_78086	chr15	74461393	74461416	peak6118
sgRNA_78087	chr15	74461405	74461428	peak6118
sgRNA_78088	chr15	74461415	74461438	peak6118
sgRNA_78089	chr15	74461531	74461554	peak6118
sgRNA_78090	chr15	74461564	74461587	peak6118
sgRNA_78091	chr15	74483083	74483106	peak6119
sgRNA_78092	chr15	74482808	74482831	peak6119
sgRNA_78093	chr15	74483075	74483098	peak6119
sgRNA_78094	chr15	74483083	74483106	peak6119
sgRNA_78095	chr15	74482808	74482831	peak6119
sgRNA_78096	chr1	38064114	38064137	peak612
sgRNA_78097	chr1	38064140	38064163	peak612
sgRNA_78098	chr1	38064305	38064328	peak612
sgRNA_78099	chr1	38064329	38064352	peak612
sgRNA_78100	chr1	38064364	38064387	peak612
sgRNA_78101	chr15	74490091	74490114	peak6120
sgRNA_78102	chr15	74490125	74490148	peak6120
sgRNA_78103	chr15	74490172	74490195	peak6120
sgRNA_78104	chr15	74490244	74490267	peak6120
sgRNA_78105	chr15	74490270	74490293	peak6120
sgRNA_78106	chr15	74531389	74531412	peak6121
sgRNA_78107	chr15	74531525	74531548	peak6121
sgRNA_78108	chr15	74531541	74531564	peak6121
sgRNA_78109	chr15	74531620	74531643	peak6121
sgRNA_78110	chr15	74531866	74531889	peak6121
sgRNA_78111	chr15	74540955	74540978	peak6122
sgRNA_78112	chr15	74541040	74541063	peak6122
sgRNA_78113	chr15	74541097	74541120	peak6122
sgRNA_78114	chr15	74541099	74541122	peak6122
sgRNA_78115	chr15	74541460	74541483	peak6122
sgRNA_78116	chr15	74546332	74546355	peak6123
sgRNA_78117	chr15	74546337	74546360	peak6123
sgRNA_78118	chr15	74546411	74546434	peak6123
sgRNA_78119	chr15	74546420	74546443	peak6123
sgRNA_78120	chr15	74546422	74546445	peak6123
sgRNA_78121	chr15	74588684	74588707	peak6124
sgRNA_78122	chr15	74588760	74588783	peak6124
sgRNA_78123	chr15	74588792	74588815	peak6124
sgRNA_78124	chr15	74588797	74588820	peak6124
sgRNA_78125	chr15	74588799	74588822	peak6124
sgRNA_78126	chr15	74598486	74598509	peak6125
sgRNA_78127	chr15	74598548	74598571	peak6125
sgRNA_78128	chr15	74598799	74598822	peak6125
sgRNA_78129	chr15	74598842	74598865	peak6125
sgRNA_78130	chr15	74598968	74598991	peak6125
sgRNA_78131	chr15	74615607	74615630	peak6126
sgRNA_78132	chr15	74615662	74615685	peak6126
sgRNA_78133	chr15	74615668	74615691	peak6126
sgRNA_78134	chr15	74615766	74615789	peak6126
sgRNA_78135	chr15	74616098	74616121	peak6126
sgRNA_78136	chr15	74632140	74632163	peak6127
sgRNA_78137	chr15	74632151	74632174	peak6127
sgRNA_78138	chr15	74632151	74632174	peak6127
sgRNA_78139	chr15	74632168	74632191	peak6127
sgRNA_78140	chr15	74632169	74632192	peak6127
sgRNA_78141	chr15	74635346	74635369	peak6128
sgRNA_78142	chr15	74635350	74635373	peak6128
sgRNA_78143	chr15	74635409	74635432	peak6128
sgRNA_78144	chr15	74635443	74635466	peak6128
sgRNA_78145	chr15	74635266	74635289	peak6128
sgRNA_78146	chr15	74643017	74643040	peak6129
sgRNA_78147	chr15	74643063	74643086	peak6129
sgRNA_78148	chr15	74643118	74643141	peak6129
sgRNA_78149	chr15	74643190	74643213	peak6129
sgRNA_78150	chr15	74643240	74643263	peak6129
sgRNA_78151	chr1	38083842	38083865	peak613
sgRNA_78152	chr1	38083871	38083894	peak613
sgRNA_78153	chr1	38083886	38083909	peak613
sgRNA_78154	chr1	38083900	38083923	peak613
sgRNA_78155	chr1	38083918	38083941	peak613
sgRNA_78156	chr15	74696117	74696140	peak6130
sgRNA_78157	chr15	74696132	74696155	peak6130
sgRNA_78158	chr15	74696138	74696161	peak6130
sgRNA_78159	chr15	74696253	74696276	peak6130
sgRNA_78160	chr15	74696443	74696466	peak6130
sgRNA_78161	chr15	74726696	74726719	peak6131
sgRNA_78162	chr15	74726857	74726880	peak6131
sgRNA_78163	chr15	74726929	74726952	peak6131
sgRNA_78164	chr15	74726958	74726981	peak6131
sgRNA_78165	chr15	74726990	74727013	peak6131
sgRNA_78166	chr15	74771101	74771124	peak6132
sgRNA_78167	chr15	74771151	74771174	peak6132
sgRNA_78168	chr15	74771216	74771239	peak6132
sgRNA_78169	chr15	74771258	74771281	peak6132
sgRNA_78170	chr15	74771290	74771313	peak6132
sgRNA_78171	chr15	74783147	74783170	peak6133
sgRNA_78172	chr15	74783236	74783259	peak6133
sgRNA_78173	chr15	74783451	74783474	peak6133
sgRNA_78174	chr15	74783460	74783483	peak6133
sgRNA_78175	chr15	74783543	74783566	peak6133
sgRNA_78176	chr15	74843213	74843236	peak6134
sgRNA_78177	chr15	74843298	74843321	peak6134
sgRNA_78178	chr15	74843341	74843364	peak6134
sgRNA_78179	chr15	74843352	74843375	peak6134
sgRNA_78180	chr15	74843643	74843666	peak6134
sgRNA_78181	chr15	74873122	74873145	peak6135
sgRNA_78182	chr15	74873313	74873336	peak6135
sgRNA_78183	chr15	74873334	74873357	peak6135
sgRNA_78184	chr15	74873396	74873419	peak6135
sgRNA_78185	chr15	74873758	74873781	peak6135
sgRNA_78186	chr15	74890083	74890106	peak6136
sgRNA_78187	chr15	74890188	74890211	peak6136
sgRNA_78188	chr15	74890262	74890285	peak6136
sgRNA_78189	chr15	74890570	74890593	peak6136
sgRNA_78190	chr15	74890575	74890598	peak6136
sgRNA_78191	chr15	74906654	74906677	peak6137
sgRNA_78192	chr15	74906678	74906701	peak6137
sgRNA_78193	chr15	74906963	74906986	peak6137
sgRNA_78194	chr15	74907532	74907555	peak6137
sgRNA_78195	chr15	74907629	74907652	peak6137
sgRNA_78196	chr15	74937864	74937887	peak6138
sgRNA_78197	chr15	74938151	74938174	peak6138
sgRNA_78198	chr15	74938301	74938324	peak6138
sgRNA_78199	chr15	74938731	74938754	peak6138
sgRNA_78200	chr15	74938773	74938796	peak6138
sgRNA_78201	chr15	74950548	74950571	peak6139
sgRNA_78202	chr15	74950557	74950580	peak6139
sgRNA_78203	chr15	74950679	74950702	peak6139
sgRNA_78204	chr15	74950948	74950971	peak6139
sgRNA_78205	chr15	74950949	74950972	peak6139
sgRNA_78206	chr1	38123450	38123473	peak614
sgRNA_78207	chr1	38123452	38123475	peak614
sgRNA_78208	chr1	38123523	38123546	peak614
sgRNA_78209	chr1	38123614	38123637	peak614
sgRNA_78210	chr1	38123624	38123647	peak614
sgRNA_78211	chr15	74956792	74956815	peak6140
sgRNA_78212	chr15	74956991	74957014	peak6140
sgRNA_78213	chr15	74957208	74957231	peak6140
sgRNA_78214	chr15	74957276	74957299	peak6140
sgRNA_78215	chr15	74957593	74957616	peak6140
sgRNA_78216	chr15	74996035	74996058	peak6141
sgRNA_78217	chr15	74996152	74996175	peak6141
sgRNA_78218	chr15	74996292	74996315	peak6141
sgRNA_78219	chr15	74996339	74996362	peak6141
sgRNA_78220	chr15	74996454	74996477	peak6141
sgRNA_78221	chr15	75023647	75023670	peak6142
sgRNA_78222	chr15	75023652	75023675	peak6142
sgRNA_78223	chr15	75023689	75023712	peak6142
sgRNA_78224	chr15	75023761	75023784	peak6142
sgRNA_78225	chr15	75023795	75023818	peak6142
sgRNA_78226	chr15	75029486	75029509	peak6143
sgRNA_78227	chr15	75029746	75029769	peak6143
sgRNA_78228	chr15	75029750	75029773	peak6143
sgRNA_78229	chr15	75029839	75029862	peak6143
sgRNA_78230	chr15	75029840	75029863	peak6143
sgRNA_78231	chr15	75036622	75036645	peak6144
sgRNA_78232	chr15	75036493	75036516	peak6144
sgRNA_78233	chr15	75036497	75036520	peak6144
sgRNA_78234	chr15	75036552	75036575	peak6144
sgRNA_78235	chr15	75036554	75036577	peak6144
sgRNA_78236	chr15	75077855	75077878	peak6145
sgRNA_78237	chr15	75077668	75077691	peak6145
sgRNA_78238	chr15	75077855	75077878	peak6145
sgRNA_78239	chr15	75077668	75077691	peak6145
sgRNA_78240	chr15	75077855	75077878	peak6145
sgRNA_78241	chr15	75109720	75109743	peak6146
sgRNA_78242	chr15	75109790	75109813	peak6146
sgRNA_78243	chr15	75109846	75109869	peak6146
sgRNA_78244	chr15	75109960	75109983	peak6146
sgRNA_78245	chr15	75110020	75110043	peak6146
sgRNA_78246	chr15	75195859	75195882	peak6147
sgRNA_78247	chr15	75195862	75195885	peak6147
sgRNA_78248	chr15	75196214	75196237	peak6147
sgRNA_78249	chr15	75196225	75196248	peak6147
sgRNA_78250	chr15	75196231	75196254	peak6147
sgRNA_78251	chr15	75202522	75202545	peak6148
sgRNA_78252	chr15	75202523	75202546	peak6148
sgRNA_78253	chr15	75202782	75202805	peak6148
sgRNA_78254	chr15	75202934	75202957	peak6148
sgRNA_78255	chr15	75202936	75202959	peak6148
sgRNA_78256	chr15	75204873	75204896	peak6149
sgRNA_78257	chr15	75204963	75204986	peak6149
sgRNA_78258	chr15	75205029	75205052	peak6149
sgRNA_78259	chr15	75205032	75205055	peak6149
sgRNA_78260	chr15	75204828	75204851	peak6149
sgRNA_78261	chr1	38425042	38425065	peak615
sgRNA_78262	chr1	38425069	38425092	peak615
sgRNA_78263	chr1	38425095	38425118	peak615
sgRNA_78264	chr1	38424726	38424749	peak615
sgRNA_78265	chr1	38424845	38424868	peak615
sgRNA_78266	chr15	75274701	75274724	peak6150
sgRNA_78267	chr15	75274701	75274724	peak6150
sgRNA_78268	chr15	75274701	75274724	peak6150
sgRNA_78269	chr15	75274701	75274724	peak6150
sgRNA_78270	chr15	75274701	75274724	peak6150
sgRNA_78271	chr15	75336214	75336237	peak6152
sgRNA_78272	chr15	75336249	75336272	peak6152
sgRNA_78273	chr15	75336319	75336342	peak6152
sgRNA_78274	chr15	75336454	75336477	peak6152
sgRNA_78275	chr15	75336592	75336615	peak6152
sgRNA_78276	chr15	75368495	75368518	peak6153
sgRNA_78277	chr15	75368615	75368638	peak6153
sgRNA_78278	chr15	75368650	75368673	peak6153
sgRNA_78279	chr15	75368685	75368708	peak6153
sgRNA_78280	chr15	75368691	75368714	peak6153
sgRNA_78281	chr15	75451301	75451324	peak6154
sgRNA_78282	chr15	75451724	75451747	peak6154
sgRNA_78283	chr15	75451866	75451889	peak6154
sgRNA_78284	chr15	75451905	75451928	peak6154
sgRNA_78285	chr15	75452097	75452120	peak6154
sgRNA_78286	chr15	75454231	75454254	peak6155
sgRNA_78287	chr15	75454357	75454380	peak6155
sgRNA_78288	chr15	75454379	75454402	peak6155
sgRNA_78289	chr15	75454431	75454454	peak6155
sgRNA_78290	chr15	75454468	75454491	peak6155
sgRNA_78291	chr15	75455491	75455514	peak6156
sgRNA_78292	chr15	75455624	75455647	peak6156
sgRNA_78293	chr15	75455640	75455663	peak6156
sgRNA_78294	chr15	75455847	75455870	peak6156
sgRNA_78295	chr15	75456282	75456305	peak6156
sgRNA_78296	chr15	75573820	75573843	peak6157
sgRNA_78297	chr15	75573861	75573884	peak6157
sgRNA_78298	chr15	75574060	75574083	peak6157
sgRNA_78299	chr15	75574077	75574100	peak6157
sgRNA_78300	chr15	75574101	75574124	peak6157
sgRNA_78301	chr15	75578675	75578698	peak6158
sgRNA_78302	chr15	75578736	75578759	peak6158
sgRNA_78303	chr15	75578787	75578810	peak6158
sgRNA_78304	chr15	75578793	75578816	peak6158
sgRNA_78305	chr15	75578801	75578824	peak6158
sgRNA_78306	chr15	75579399	75579422	peak6159
sgRNA_78307	chr15	75579401	75579424	peak6159
sgRNA_78308	chr15	75579456	75579479	peak6159
sgRNA_78309	chr15	75579568	75579591	peak6159
sgRNA_78310	chr15	75579710	75579733	peak6159
sgRNA_78311	chr1	38434058	38434081	peak616
sgRNA_78312	chr1	38434062	38434085	peak616
sgRNA_78313	chr1	38434181	38434204	peak616
sgRNA_78314	chr1	38434184	38434207	peak616
sgRNA_78315	chr1	38433953	38433976	peak616
sgRNA_78316	chr15	75625598	75625621	peak6160
sgRNA_78317	chr15	75625940	75625963	peak6160
sgRNA_78318	chr15	75626121	75626144	peak6160
sgRNA_78319	chr15	75626270	75626293	peak6160
sgRNA_78320	chr15	75626279	75626302	peak6160
sgRNA_78321	chr15	75634573	75634596	peak6161
sgRNA_78322	chr15	75634503	75634526	peak6161
sgRNA_78323	chr15	75634506	75634529	peak6161
sgRNA_78324	chr15	75634573	75634596	peak6161
sgRNA_78325	chr15	75634503	75634526	peak6161
sgRNA_78326	chr15	75640221	75640244	peak6162
sgRNA_78327	chr15	75640235	75640258	peak6162
sgRNA_78328	chr15	75640360	75640383	peak6162
sgRNA_78329	chr15	75640420	75640443	peak6162
sgRNA_78330	chr15	75640435	75640458	peak6162
sgRNA_78331	chr15	75648467	75648490	peak6163
sgRNA_78332	chr15	75648469	75648492	peak6163
sgRNA_78333	chr15	75648470	75648493	peak6163
sgRNA_78334	chr15	75648730	75648753	peak6163
sgRNA_78335	chr15	75648805	75648828	peak6163
sgRNA_78336	chr15	75661369	75661392	peak6164
sgRNA_78337	chr15	75661372	75661395	peak6164
sgRNA_78338	chr15	75661373	75661396	peak6164
sgRNA_78339	chr15	75661374	75661397	peak6164
sgRNA_78340	chr15	75661085	75661108	peak6164
sgRNA_78341	chr15	75672649	75672672	peak6165
sgRNA_78342	chr15	75672811	75672834	peak6165
sgRNA_78343	chr15	75672860	75672883	peak6165
sgRNA_78344	chr15	75672957	75672980	peak6165
sgRNA_78345	chr15	75673216	75673239	peak6165
sgRNA_78346	chr15	75738819	75738842	peak6167
sgRNA_78347	chr15	75738822	75738845	peak6167
sgRNA_78348	chr15	75738829	75738852	peak6167
sgRNA_78349	chr15	75738973	75738996	peak6167
sgRNA_78350	chr15	75738987	75739010	peak6167
sgRNA_78351	chr15	75758772	75758795	peak6168
sgRNA_78352	chr15	75758773	75758796	peak6168
sgRNA_78353	chr15	75758773	75758796	peak6168
sgRNA_78354	chr15	75758778	75758801	peak6168
sgRNA_78355	chr15	75758841	75758864	peak6168
sgRNA_78356	chr15	75843569	75843592	peak6169
sgRNA_78357	chr15	75843976	75843999	peak6169
sgRNA_78358	chr15	75844098	75844121	peak6169
sgRNA_78359	chr15	75844460	75844483	peak6169
sgRNA_78360	chr15	75844547	75844570	peak6169
sgRNA_78361	chr1	38451917	38451940	peak617
sgRNA_78362	chr1	38451936	38451959	peak617
sgRNA_78363	chr1	38451977	38452000	peak617
sgRNA_78364	chr1	38452038	38452061	peak617
sgRNA_78365	chr1	38452212	38452235	peak617
sgRNA_78366	chr15	75902315	75902338	peak6170
sgRNA_78367	chr15	75902316	75902339	peak6170
sgRNA_78368	chr15	75902318	75902341	peak6170
sgRNA_78369	chr15	75902385	75902408	peak6170
sgRNA_78370	chr15	75902119	75902142	peak6170
sgRNA_78371	chr15	75904023	75904046	peak6171
sgRNA_78372	chr15	75904231	75904254	peak6171
sgRNA_78373	chr15	75904353	75904376	peak6171
sgRNA_78374	chr15	75904520	75904543	peak6171
sgRNA_78375	chr15	75904535	75904558	peak6171
sgRNA_78376	chr15	84570440	84570463	peak6176
sgRNA_78377	chr15	84570468	84570491	peak6176
sgRNA_78378	chr15	84570483	84570506	peak6176
sgRNA_78379	chr15	84570560	84570583	peak6176
sgRNA_78380	chr15	84570565	84570588	peak6176
sgRNA_78381	chr15	84570780	84570803	peak6177
sgRNA_78382	chr15	84570815	84570838	peak6177
sgRNA_78383	chr15	84571068	84571091	peak6177
sgRNA_78384	chr15	84571077	84571100	peak6177
sgRNA_78385	chr15	84571123	84571146	peak6177
sgRNA_78386	chr15	84588435	84588458	peak6178
sgRNA_78387	chr15	84588441	84588464	peak6178
sgRNA_78388	chr15	84588573	84588596	peak6178
sgRNA_78389	chr15	84588587	84588610	peak6178
sgRNA_78390	chr15	84588596	84588619	peak6178
sgRNA_78391	chr15	84600974	84600997	peak6179
sgRNA_78392	chr15	84601018	84601041	peak6179
sgRNA_78393	chr15	84601031	84601054	peak6179
sgRNA_78394	chr15	84601275	84601298	peak6179
sgRNA_78395	chr15	84601402	84601425	peak6179
sgRNA_78396	chr1	38476094	38476117	peak618
sgRNA_78397	chr1	38476392	38476415	peak618
sgRNA_78398	chr1	38476502	38476525	peak618
sgRNA_78399	chr1	38476708	38476731	peak618
sgRNA_78400	chr1	38476952	38476975	peak618
sgRNA_78401	chr15	84604296	84604319	peak6180
sgRNA_78402	chr15	84604319	84604342	peak6180
sgRNA_78403	chr15	84604333	84604356	peak6180
sgRNA_78404	chr15	84604340	84604363	peak6180
sgRNA_78405	chr15	84604383	84604406	peak6180
sgRNA_78406	chr15	84631410	84631433	peak6181
sgRNA_78407	chr15	84631479	84631502	peak6181
sgRNA_78408	chr15	84631521	84631544	peak6181
sgRNA_78409	chr15	84631522	84631545	peak6181
sgRNA_78410	chr15	84631523	84631546	peak6181
sgRNA_78411	chr15	84633719	84633742	peak6182
sgRNA_78412	chr15	84633756	84633779	peak6182
sgRNA_78413	chr15	84634200	84634223	peak6182
sgRNA_78414	chr15	84634203	84634226	peak6182
sgRNA_78415	chr15	84634247	84634270	peak6182
sgRNA_78416	chr15	84654309	84654332	peak6183
sgRNA_78417	chr15	84654324	84654347	peak6183
sgRNA_78418	chr15	84654348	84654371	peak6183
sgRNA_78419	chr15	84654354	84654377	peak6183
sgRNA_78420	chr15	84654412	84654435	peak6183
sgRNA_78421	chr15	84654808	84654831	peak6184
sgRNA_78422	chr15	84654812	84654835	peak6184
sgRNA_78423	chr15	84654855	84654878	peak6184
sgRNA_78424	chr15	84654881	84654904	peak6184
sgRNA_78425	chr15	84654887	84654910	peak6184
sgRNA_78426	chr15	84658309	84658332	peak6185
sgRNA_78427	chr15	84658313	84658336	peak6185
sgRNA_78428	chr15	84658516	84658539	peak6185
sgRNA_78429	chr15	84658548	84658571	peak6185
sgRNA_78430	chr15	84658555	84658578	peak6185
sgRNA_78431	chr15	84715824	84715847	peak6186
sgRNA_78432	chr15	84715829	84715852	peak6186
sgRNA_78433	chr15	84716040	84716063	peak6186
sgRNA_78434	chr15	84716171	84716194	peak6186
sgRNA_78435	chr15	84716243	84716266	peak6186
sgRNA_78436	chr15	84735479	84735502	peak6188
sgRNA_78437	chr15	84735480	84735503	peak6188
sgRNA_78438	chr15	84735629	84735652	peak6188
sgRNA_78439	chr15	84735706	84735729	peak6188
sgRNA_78440	chr15	84735759	84735782	peak6188
sgRNA_78441	chr15	84748180	84748203	peak6189
sgRNA_78442	chr15	84748983	84749006	peak6189
sgRNA_78443	chr15	84749068	84749091	peak6189
sgRNA_78444	chr15	84749079	84749102	peak6189
sgRNA_78445	chr15	84749370	84749393	peak6189
sgRNA_78446	chr1	38486418	38486441	peak619
sgRNA_78447	chr1	38486419	38486442	peak619
sgRNA_78448	chr1	38486182	38486205	peak619
sgRNA_78449	chr1	38486303	38486326	peak619
sgRNA_78450	chr1	38486366	38486389	peak619
sgRNA_78451	chr15	84783926	84783949	peak6190
sgRNA_78452	chr15	84783984	84784007	peak6190
sgRNA_78453	chr15	84783986	84784009	peak6190
sgRNA_78454	chr15	84784068	84784091	peak6190
sgRNA_78455	chr15	84784237	84784260	peak6190
sgRNA_78456	chr15	84817406	84817429	peak6191
sgRNA_78457	chr15	84817800	84817823	peak6191
sgRNA_78458	chr15	84817919	84817942	peak6191
sgRNA_78459	chr15	84818088	84818111	peak6191
sgRNA_78460	chr15	84818365	84818388	peak6191
sgRNA_78461	chr15	84915005	84915028	peak6192
sgRNA_78462	chr15	84915147	84915170	peak6192
sgRNA_78463	chr15	84915221	84915244	peak6192
sgRNA_78464	chr15	84915393	84915416	peak6192
sgRNA_78465	chr15	84915498	84915521	peak6192
sgRNA_78466	chr15	84928257	84928280	peak6193
sgRNA_78467	chr15	84928265	84928288	peak6193
sgRNA_78468	chr15	84928338	84928361	peak6193
sgRNA_78469	chr15	84928375	84928398	peak6193
sgRNA_78470	chr15	84928402	84928425	peak6193
sgRNA_78471	chr15	84982127	84982150	peak6194
sgRNA_78472	chr15	84982207	84982230	peak6194
sgRNA_78473	chr15	84982309	84982332	peak6194
sgRNA_78474	chr15	84982313	84982336	peak6194
sgRNA_78475	chr15	84982374	84982397	peak6194
sgRNA_78476	chr15	88150549	88150572	peak6195
sgRNA_78477	chr15	88150553	88150576	peak6195
sgRNA_78478	chr15	88150557	88150580	peak6195
sgRNA_78479	chr15	88150557	88150580	peak6195
sgRNA_78480	chr15	88150562	88150585	peak6195
sgRNA_78481	chr15	88247239	88247262	peak6196
sgRNA_78482	chr15	88247263	88247286	peak6196
sgRNA_78483	chr15	88247302	88247325	peak6196
sgRNA_78484	chr15	88247303	88247326	peak6196
sgRNA_78485	chr15	88247326	88247349	peak6196
sgRNA_78486	chr15	88255887	88255910	peak6197
sgRNA_78487	chr15	88256001	88256024	peak6197
sgRNA_78488	chr15	88256009	88256032	peak6197
sgRNA_78489	chr15	88256013	88256036	peak6197
sgRNA_78490	chr15	88256049	88256072	peak6197
sgRNA_78491	chr15	88256712	88256735	peak6198
sgRNA_78492	chr15	88256740	88256763	peak6198
sgRNA_78493	chr15	88256741	88256764	peak6198
sgRNA_78494	chr15	88256741	88256764	peak6198
sgRNA_78495	chr15	88256746	88256769	peak6198
sgRNA_78496	chr15	88258250	88258273	peak6199
sgRNA_78497	chr15	88258253	88258276	peak6199
sgRNA_78498	chr15	88258279	88258302	peak6199
sgRNA_78499	chr15	88258412	88258435	peak6199
sgRNA_78500	chr15	88258520	88258543	peak6199
sgRNA_78501	chr1	2205811	2205834	peak62
sgRNA_78502	chr1	2205905	2205928	peak62
sgRNA_78503	chr1	2205934	2205957	peak62
sgRNA_78504	chr1	2205992	2206015	peak62
sgRNA_78505	chr1	2206002	2206025	peak62
sgRNA_78506	chr1	38490271	38490294	peak620
sgRNA_78507	chr1	38490278	38490301	peak620
sgRNA_78508	chr1	38490279	38490302	peak620
sgRNA_78509	chr1	38490294	38490317	peak620
sgRNA_78510	chr1	38490468	38490491	peak620
sgRNA_78511	chr15	88300034	88300057	peak6200
sgRNA_78512	chr15	88300066	88300089	peak6200
sgRNA_78513	chr15	88300105	88300128	peak6200
sgRNA_78514	chr15	88300213	88300236	peak6200
sgRNA_78515	chr15	88300247	88300270	peak6200
sgRNA_78516	chr15	88435872	88435895	peak6201
sgRNA_78517	chr15	88435935	88435958	peak6201
sgRNA_78518	chr15	88435765	88435788	peak6201
sgRNA_78519	chr15	88435766	88435789	peak6201
sgRNA_78520	chr15	88435772	88435795	peak6201
sgRNA_78521	chr15	88450381	88450404	peak6202
sgRNA_78522	chr15	88450405	88450428	peak6202
sgRNA_78523	chr15	88450418	88450441	peak6202
sgRNA_78524	chr15	88450446	88450469	peak6202
sgRNA_78525	chr15	88450447	88450470	peak6202
sgRNA_78526	chr15	88467535	88467558	peak6203
sgRNA_78527	chr15	88467719	88467742	peak6203
sgRNA_78528	chr15	88467779	88467802	peak6203
sgRNA_78529	chr15	88467861	88467884	peak6203
sgRNA_78530	chr15	88467953	88467976	peak6203
sgRNA_78531	chr15	88491339	88491362	peak6204
sgRNA_78532	chr15	88491380	88491403	peak6204
sgRNA_78533	chr15	88491384	88491407	peak6204
sgRNA_78534	chr15	88491385	88491408	peak6204
sgRNA_78535	chr15	88491155	88491178	peak6204
sgRNA_78536	chr15	88546642	88546665	peak6205
sgRNA_78537	chr15	88546671	88546694	peak6205
sgRNA_78538	chr15	88546745	88546768	peak6205
sgRNA_78539	chr15	88546748	88546771	peak6205
sgRNA_78540	chr15	88546755	88546778	peak6205
sgRNA_78541	chr15	88604598	88604621	peak6206
sgRNA_78542	chr15	88604635	88604658	peak6206
sgRNA_78543	chr15	88604685	88604708	peak6206
sgRNA_78544	chr15	88604690	88604713	peak6206
sgRNA_78545	chr15	88604812	88604835	peak6206
sgRNA_78546	chr15	88605721	88605744	peak6207
sgRNA_78547	chr15	88605735	88605758	peak6207
sgRNA_78548	chr15	88605835	88605858	peak6207
sgRNA_78549	chr15	88605852	88605875	peak6207
sgRNA_78550	chr15	88605906	88605929	peak6207
sgRNA_78551	chr15	88621456	88621479	peak6208
sgRNA_78552	chr15	88621559	88621582	peak6208
sgRNA_78553	chr15	88621626	88621649	peak6208
sgRNA_78554	chr15	88621679	88621702	peak6208
sgRNA_78555	chr15	88621740	88621763	peak6208
sgRNA_78556	chr15	88884765	88884788	peak6209
sgRNA_78557	chr15	88884769	88884792	peak6209
sgRNA_78558	chr15	88885070	88885093	peak6209
sgRNA_78559	chr15	88885148	88885171	peak6209
sgRNA_78560	chr15	88885238	88885261	peak6209
sgRNA_78561	chr1	38559223	38559246	peak621
sgRNA_78562	chr1	38559228	38559251	peak621
sgRNA_78563	chr1	38559258	38559281	peak621
sgRNA_78564	chr1	38559552	38559575	peak621
sgRNA_78565	chr1	38559627	38559650	peak621
sgRNA_78566	chr15	88904857	88904880	peak6210
sgRNA_78567	chr15	88905017	88905040	peak6210
sgRNA_78568	chr15	88905074	88905097	peak6210
sgRNA_78569	chr15	88905146	88905169	peak6210
sgRNA_78570	chr15	88905164	88905187	peak6210
sgRNA_78571	chr15	88913181	88913204	peak6211
sgRNA_78572	chr15	88913185	88913208	peak6211
sgRNA_78573	chr15	88913353	88913376	peak6211
sgRNA_78574	chr15	88913598	88913621	peak6211
sgRNA_78575	chr15	88913728	88913751	peak6211
sgRNA_78576	chr15	90530259	90530282	peak6212
sgRNA_78577	chr15	90530357	90530380	peak6212
sgRNA_78578	chr15	90530391	90530414	peak6212
sgRNA_78579	chr15	90530525	90530548	peak6212
sgRNA_78580	chr15	90530613	90530636	peak6212
sgRNA_78581	chr15	90583976	90583999	peak6213
sgRNA_78582	chr15	90584005	90584028	peak6213
sgRNA_78583	chr15	90584007	90584030	peak6213
sgRNA_78584	chr15	90584008	90584031	peak6213
sgRNA_78585	chr15	90584141	90584164	peak6213
sgRNA_78586	chr15	90624835	90624858	peak6214
sgRNA_78587	chr15	90624838	90624861	peak6214
sgRNA_78588	chr15	90624880	90624903	peak6214
sgRNA_78589	chr15	90624925	90624948	peak6214
sgRNA_78590	chr15	90624926	90624949	peak6214
sgRNA_78591	chr15	90717419	90717442	peak6215
sgRNA_78592	chr15	90717448	90717471	peak6215
sgRNA_78593	chr15	90717536	90717559	peak6215
sgRNA_78594	chr15	90717553	90717576	peak6215
sgRNA_78595	chr15	90717654	90717677	peak6215
sgRNA_78596	chr15	90828230	90828253	peak6216
sgRNA_78597	chr15	90828277	90828300	peak6216
sgRNA_78598	chr15	90828343	90828366	peak6216
sgRNA_78599	chr15	90828348	90828371	peak6216
sgRNA_78600	chr15	90828349	90828372	peak6216
sgRNA_78601	chr15	90839850	90839873	peak6217
sgRNA_78602	chr15	90839894	90839917	peak6217
sgRNA_78603	chr15	90840134	90840157	peak6217
sgRNA_78604	chr15	90840161	90840184	peak6217
sgRNA_78605	chr15	90840162	90840185	peak6217
sgRNA_78606	chr15	90859699	90859722	peak6218
sgRNA_78607	chr15	90859774	90859797	peak6218
sgRNA_78608	chr15	90859818	90859841	peak6218
sgRNA_78609	chr15	90859985	90860008	peak6218
sgRNA_78610	chr15	90859999	90860022	peak6218
sgRNA_78611	chr15	90869867	90869890	peak6219
sgRNA_78612	chr15	90869868	90869891	peak6219
sgRNA_78613	chr15	90869923	90869946	peak6219
sgRNA_78614	chr15	90869952	90869975	peak6219
sgRNA_78615	chr15	90869953	90869976	peak6219
sgRNA_78616	chr1	38608433	38608456	peak622
sgRNA_78617	chr1	38608473	38608496	peak622
sgRNA_78618	chr1	38608488	38608511	peak622
sgRNA_78619	chr1	38608674	38608697	peak622
sgRNA_78620	chr1	38608676	38608699	peak622
sgRNA_78621	chr15	90871803	90871826	peak6220
sgRNA_78622	chr15	90871809	90871832	peak6220
sgRNA_78623	chr15	90871918	90871941	peak6220
sgRNA_78624	chr15	90871997	90872020	peak6220
sgRNA_78625	chr15	90872084	90872107	peak6220
sgRNA_78626	chr15	90902907	90902930	peak6221
sgRNA_78627	chr15	90903388	90903411	peak6221
sgRNA_78628	chr15	90903401	90903424	peak6221
sgRNA_78629	chr15	90903521	90903544	peak6221
sgRNA_78630	chr15	90903563	90903586	peak6221
sgRNA_78631	chr15	90930731	90930754	peak6222
sgRNA_78632	chr15	90930783	90930806	peak6222
sgRNA_78633	chr15	90930870	90930893	peak6222
sgRNA_78634	chr15	90930873	90930896	peak6222
sgRNA_78635	chr15	90931092	90931115	peak6222
sgRNA_78636	chr15	90932359	90932382	peak6223
sgRNA_78637	chr15	90932424	90932447	peak6223
sgRNA_78638	chr15	90932428	90932451	peak6223
sgRNA_78639	chr15	90932611	90932634	peak6223
sgRNA_78640	chr15	90932623	90932646	peak6223
sgRNA_78641	chr15	90934845	90934868	peak6224
sgRNA_78642	chr15	90934923	90934946	peak6224
sgRNA_78643	chr15	90934965	90934988	peak6224
sgRNA_78644	chr15	90935585	90935608	peak6224
sgRNA_78645	chr15	90935744	90935767	peak6224
sgRNA_78646	chr15	90955141	90955164	peak6225
sgRNA_78647	chr15	90955159	90955182	peak6225
sgRNA_78648	chr15	90955194	90955217	peak6225
sgRNA_78649	chr15	90955296	90955319	peak6225
sgRNA_78650	chr15	90955320	90955343	peak6225
sgRNA_78651	chr15	90994826	90994849	peak6226
sgRNA_78652	chr15	90994828	90994851	peak6226
sgRNA_78653	chr15	90994833	90994856	peak6226
sgRNA_78654	chr15	90994860	90994883	peak6226
sgRNA_78655	chr15	90994955	90994978	peak6226
sgRNA_78656	chr15	91022417	91022440	peak6227
sgRNA_78657	chr15	91022439	91022462	peak6227
sgRNA_78658	chr15	91022536	91022559	peak6227
sgRNA_78659	chr15	91022544	91022567	peak6227
sgRNA_78660	chr15	91022626	91022649	peak6227
sgRNA_78661	chr15	91258657	91258680	peak6228
sgRNA_78662	chr15	91258673	91258696	peak6228
sgRNA_78663	chr15	91258697	91258720	peak6228
sgRNA_78664	chr15	91258712	91258735	peak6228
sgRNA_78665	chr15	91258745	91258768	peak6228
sgRNA_78666	chr15	91289575	91289598	peak6229
sgRNA_78667	chr15	91289668	91289691	peak6229
sgRNA_78668	chr15	91289693	91289716	peak6229
sgRNA_78669	chr15	91289697	91289720	peak6229
sgRNA_78670	chr15	91289757	91289780	peak6229
sgRNA_78671	chr1	38728444	38728467	peak623
sgRNA_78672	chr1	38728512	38728535	peak623
sgRNA_78673	chr1	38728542	38728565	peak623
sgRNA_78674	chr1	38728553	38728576	peak623
sgRNA_78675	chr1	38728571	38728594	peak623
sgRNA_78676	chr15	95940663	95940686	peak6230
sgRNA_78677	chr15	95940575	95940598	peak6230
sgRNA_78678	chr15	95940576	95940599	peak6230
sgRNA_78679	chr15	95940581	95940604	peak6230
sgRNA_78680	chr15	95940582	95940605	peak6230
sgRNA_78681	chr15	95988091	95988114	peak6231
sgRNA_78682	chr15	95988078	95988101	peak6231
sgRNA_78683	chr15	95988080	95988103	peak6231
sgRNA_78684	chr15	95988091	95988114	peak6231
sgRNA_78685	chr15	95988078	95988101	peak6231
sgRNA_78686	chr15	96326624	96326647	peak6232
sgRNA_78687	chr15	96326702	96326725	peak6232
sgRNA_78688	chr15	96326808	96326831	peak6232
sgRNA_78689	chr15	96326890	96326913	peak6232
sgRNA_78690	chr15	96326943	96326966	peak6232
sgRNA_78691	chr15	96333773	96333796	peak6233
sgRNA_78692	chr15	96334112	96334135	peak6233
sgRNA_78693	chr15	96334176	96334199	peak6233
sgRNA_78694	chr15	96334265	96334288	peak6233
sgRNA_78695	chr15	96334630	96334653	peak6233
sgRNA_78696	chr15	96341419	96341442	peak6234
sgRNA_78697	chr15	96341424	96341447	peak6234
sgRNA_78698	chr15	96341634	96341657	peak6234
sgRNA_78699	chr15	96341645	96341668	peak6234
sgRNA_78700	chr15	96341656	96341679	peak6234
sgRNA_78701	chr15	96352239	96352262	peak6235
sgRNA_78702	chr15	96352454	96352477	peak6235
sgRNA_78703	chr15	96352479	96352502	peak6235
sgRNA_78704	chr15	96352535	96352558	peak6235
sgRNA_78705	chr15	96352536	96352559	peak6235
sgRNA_78706	chr15	96703360	96703383	peak6236
sgRNA_78707	chr15	96703269	96703292	peak6236
sgRNA_78708	chr15	96703283	96703306	peak6236
sgRNA_78709	chr15	96703360	96703383	peak6236
sgRNA_78710	chr15	96703269	96703292	peak6236
sgRNA_78711	chr16	53640	53663	peak6237
sgRNA_78712	chr16	54081	54104	peak6237
sgRNA_78713	chr16	54172	54195	peak6237
sgRNA_78714	chr16	54175	54198	peak6237
sgRNA_78715	chr16	54221	54244	peak6237
sgRNA_78716	chr16	65844	65867	peak6238
sgRNA_78717	chr16	65857	65880	peak6238
sgRNA_78718	chr16	65868	65891	peak6238
sgRNA_78719	chr16	65876	65899	peak6238
sgRNA_78720	chr16	65982	66005	peak6238
sgRNA_78721	chr16	71565	71588	peak6239
sgRNA_78722	chr16	71577	71600	peak6239
sgRNA_78723	chr16	71578	71601	peak6239
sgRNA_78724	chr16	71635	71658	peak6239
sgRNA_78725	chr16	71660	71683	peak6239
sgRNA_78726	chr1	38741462	38741485	peak624
sgRNA_78727	chr1	38741473	38741496	peak624
sgRNA_78728	chr1	38741474	38741497	peak624
sgRNA_78729	chr1	38741480	38741503	peak624
sgRNA_78730	chr1	38741571	38741594	peak624
sgRNA_78731	chr16	72088	72111	peak6240
sgRNA_78732	chr16	72245	72268	peak6240
sgRNA_78733	chr16	72298	72321	peak6240
sgRNA_78734	chr16	72631	72654	peak6240
sgRNA_78735	chr16	72816	72839	peak6240
sgRNA_78736	chr16	138772	138795	peak6241
sgRNA_78737	chr16	138789	138812	peak6241
sgRNA_78738	chr16	138792	138815	peak6241
sgRNA_78739	chr16	138807	138830	peak6241
sgRNA_78740	chr16	138848	138871	peak6241
sgRNA_78741	chr16	229405	229428	peak6242
sgRNA_78742	chr16	229439	229462	peak6242
sgRNA_78743	chr16	229551	229574	peak6242
sgRNA_78744	chr16	229554	229577	peak6242
sgRNA_78745	chr16	229591	229614	peak6242
sgRNA_78746	chr16	235169	235192	peak6243
sgRNA_78747	chr16	235216	235239	peak6243
sgRNA_78748	chr16	235281	235304	peak6243
sgRNA_78749	chr16	235282	235305	peak6243
sgRNA_78750	chr16	235478	235501	peak6243
sgRNA_78751	chr16	353267	353290	peak6244
sgRNA_78752	chr16	353346	353369	peak6244
sgRNA_78753	chr16	353350	353373	peak6244
sgRNA_78754	chr16	353354	353377	peak6244
sgRNA_78755	chr16	353589	353612	peak6244
sgRNA_78756	chr16	370515	370538	peak6245
sgRNA_78757	chr16	370685	370708	peak6245
sgRNA_78758	chr16	370691	370714	peak6245
sgRNA_78759	chr16	371457	371480	peak6245
sgRNA_78760	chr16	371462	371485	peak6245
sgRNA_78761	chr16	381532	381555	peak6246
sgRNA_78762	chr16	381559	381582	peak6246
sgRNA_78763	chr16	381594	381617	peak6246
sgRNA_78764	chr16	381702	381725	peak6246
sgRNA_78765	chr16	381968	381991	peak6246
sgRNA_78766	chr16	383532	383555	peak6247
sgRNA_78767	chr16	383813	383836	peak6247
sgRNA_78768	chr16	383838	383861	peak6247
sgRNA_78769	chr16	384210	384233	peak6247
sgRNA_78770	chr16	384236	384259	peak6247
sgRNA_78771	chr16	397753	397776	peak6248
sgRNA_78772	chr16	397883	397906	peak6248
sgRNA_78773	chr16	398121	398144	peak6248
sgRNA_78774	chr16	398130	398153	peak6248
sgRNA_78775	chr16	398136	398159	peak6248
sgRNA_78776	chr16	401721	401744	peak6249
sgRNA_78777	chr16	401976	401999	peak6249
sgRNA_78778	chr16	401980	402003	peak6249
sgRNA_78779	chr16	402005	402028	peak6249
sgRNA_78780	chr16	402103	402126	peak6249
sgRNA_78781	chr1	38804424	38804447	peak625
sgRNA_78782	chr1	38804661	38804684	peak625
sgRNA_78783	chr1	38804709	38804732	peak625
sgRNA_78784	chr1	38804722	38804745	peak625
sgRNA_78785	chr1	38804766	38804789	peak625
sgRNA_78786	chr16	425749	425772	peak6250
sgRNA_78787	chr16	425995	426018	peak6250
sgRNA_78788	chr16	426111	426134	peak6250
sgRNA_78789	chr16	426121	426144	peak6250
sgRNA_78790	chr16	426690	426713	peak6250
sgRNA_78791	chr16	460959	460982	peak6251
sgRNA_78792	chr16	460963	460986	peak6251
sgRNA_78793	chr16	460964	460987	peak6251
sgRNA_78794	chr16	461028	461051	peak6251
sgRNA_78795	chr16	461091	461114	peak6251
sgRNA_78796	chr16	471897	471920	peak6252
sgRNA_78797	chr16	471907	471930	peak6252
sgRNA_78798	chr16	471926	471949	peak6252
sgRNA_78799	chr16	471955	471978	peak6252
sgRNA_78800	chr16	471996	472019	peak6252
sgRNA_78801	chr16	569798	569821	peak6253
sgRNA_78802	chr16	569928	569951	peak6253
sgRNA_78803	chr16	569938	569961	peak6253
sgRNA_78804	chr16	569940	569963	peak6253
sgRNA_78805	chr16	570185	570208	peak6253
sgRNA_78806	chr16	578921	578944	peak6254
sgRNA_78807	chr16	579100	579123	peak6254
sgRNA_78808	chr16	579307	579330	peak6254
sgRNA_78809	chr16	579325	579348	peak6254
sgRNA_78810	chr16	579402	579425	peak6254
sgRNA_78811	chr16	589487	589510	peak6255
sgRNA_78812	chr16	589498	589521	peak6255
sgRNA_78813	chr16	589530	589553	peak6255
sgRNA_78814	chr16	590078	590101	peak6255
sgRNA_78815	chr16	590242	590265	peak6255
sgRNA_78816	chr16	630261	630284	peak6256
sgRNA_78817	chr16	630264	630287	peak6256
sgRNA_78818	chr16	630577	630600	peak6256
sgRNA_78819	chr16	630874	630897	peak6256
sgRNA_78820	chr16	630971	630994	peak6256
sgRNA_78821	chr16	637127	637150	peak6257
sgRNA_78822	chr16	637415	637438	peak6257
sgRNA_78823	chr16	637463	637486	peak6257
sgRNA_78824	chr16	637600	637623	peak6257
sgRNA_78825	chr16	637623	637646	peak6257
sgRNA_78826	chr16	642240	642263	peak6258
sgRNA_78827	chr16	642325	642348	peak6258
sgRNA_78828	chr16	642485	642508	peak6258
sgRNA_78829	chr16	642582	642605	peak6258
sgRNA_78830	chr16	642582	642605	peak6258
sgRNA_78831	chr16	649292	649315	peak6259
sgRNA_78832	chr16	649296	649319	peak6259
sgRNA_78833	chr16	649415	649438	peak6259
sgRNA_78834	chr16	649597	649620	peak6259
sgRNA_78835	chr16	649785	649808	peak6259
sgRNA_78836	chr1	38818498	38818521	peak626
sgRNA_78837	chr1	38818513	38818536	peak626
sgRNA_78838	chr1	38818548	38818571	peak626
sgRNA_78839	chr1	38818772	38818795	peak626
sgRNA_78840	chr1	38818773	38818796	peak626
sgRNA_78841	chr16	661127	661150	peak6260
sgRNA_78842	chr16	661220	661243	peak6260
sgRNA_78843	chr16	661254	661277	peak6260
sgRNA_78844	chr16	661376	661399	peak6260
sgRNA_78845	chr16	661531	661554	peak6260
sgRNA_78846	chr16	668323	668346	peak6261
sgRNA_78847	chr16	668370	668393	peak6261
sgRNA_78848	chr16	668383	668406	peak6261
sgRNA_78849	chr16	668402	668425	peak6261
sgRNA_78850	chr16	668413	668436	peak6261
sgRNA_78851	chr16	675410	675433	peak6262
sgRNA_78852	chr16	675411	675434	peak6262
sgRNA_78853	chr16	675413	675436	peak6262
sgRNA_78854	chr16	675414	675437	peak6262
sgRNA_78855	chr16	675421	675444	peak6262
sgRNA_78856	chr16	675818	675841	peak6263
sgRNA_78857	chr16	675819	675842	peak6263
sgRNA_78858	chr16	675820	675843	peak6263
sgRNA_78859	chr16	675828	675851	peak6263
sgRNA_78860	chr16	675645	675668	peak6263
sgRNA_78861	chr16	679458	679481	peak6264
sgRNA_78862	chr16	679461	679484	peak6264
sgRNA_78863	chr16	679469	679492	peak6264
sgRNA_78864	chr16	679470	679493	peak6264
sgRNA_78865	chr16	679587	679610	peak6264
sgRNA_78866	chr16	684390	684413	peak6265
sgRNA_78867	chr16	684430	684453	peak6265
sgRNA_78868	chr16	684588	684611	peak6265
sgRNA_78869	chr16	684591	684614	peak6265
sgRNA_78870	chr16	684668	684691	peak6265
sgRNA_78871	chr16	690413	690436	peak6266
sgRNA_78872	chr16	690481	690504	peak6266
sgRNA_78873	chr16	690551	690574	peak6266
sgRNA_78874	chr16	690554	690577	peak6266
sgRNA_78875	chr16	690557	690580	peak6266
sgRNA_78876	chr16	695679	695702	peak6267
sgRNA_78877	chr16	695791	695814	peak6267
sgRNA_78878	chr16	695801	695824	peak6267
sgRNA_78879	chr16	695901	695924	peak6267
sgRNA_78880	chr16	695911	695934	peak6267
sgRNA_78881	chr16	715159	715182	peak6268
sgRNA_78882	chr16	715483	715506	peak6268
sgRNA_78883	chr16	715887	715910	peak6268
sgRNA_78884	chr16	715902	715925	peak6268
sgRNA_78885	chr16	715917	715940	peak6268
sgRNA_78886	chr16	721144	721167	peak6269
sgRNA_78887	chr16	721258	721281	peak6269
sgRNA_78888	chr16	721488	721511	peak6269
sgRNA_78889	chr16	721525	721548	peak6269
sgRNA_78890	chr16	721602	721625	peak6269
sgRNA_78891	chr1	38835324	38835347	peak627
sgRNA_78892	chr1	38835423	38835446	peak627
sgRNA_78893	chr1	38835424	38835447	peak627
sgRNA_78894	chr1	38835434	38835457	peak627
sgRNA_78895	chr1	38835491	38835514	peak627
sgRNA_78896	chr16	741018	741041	peak6270
sgRNA_78897	chr16	741112	741135	peak6270
sgRNA_78898	chr16	741255	741278	peak6270
sgRNA_78899	chr16	741268	741291	peak6270
sgRNA_78900	chr16	741423	741446	peak6270
sgRNA_78901	chr16	751965	751988	peak6271
sgRNA_78902	chr16	751969	751992	peak6271
sgRNA_78903	chr16	752099	752122	peak6271
sgRNA_78904	chr16	752155	752178	peak6271
sgRNA_78905	chr16	752263	752286	peak6271
sgRNA_78906	chr16	760583	760606	peak6272
sgRNA_78907	chr16	760720	760743	peak6272
sgRNA_78908	chr16	760741	760764	peak6272
sgRNA_78909	chr16	760744	760767	peak6272
sgRNA_78910	chr16	760916	760939	peak6272
sgRNA_78911	chr16	788723	788746	peak6273
sgRNA_78912	chr16	788821	788844	peak6273
sgRNA_78913	chr16	788875	788898	peak6273
sgRNA_78914	chr16	788981	789004	peak6273
sgRNA_78915	chr16	788982	789005	peak6273
sgRNA_78916	chr16	807707	807730	peak6274
sgRNA_78917	chr16	807752	807775	peak6274
sgRNA_78918	chr16	807774	807797	peak6274
sgRNA_78919	chr16	807784	807807	peak6274
sgRNA_78920	chr16	807981	808004	peak6274
sgRNA_78921	chr16	887038	887061	peak6275
sgRNA_78922	chr16	887094	887117	peak6275
sgRNA_78923	chr16	887121	887144	peak6275
sgRNA_78924	chr16	887160	887183	peak6275
sgRNA_78925	chr16	887295	887318	peak6275
sgRNA_78926	chr16	929516	929539	peak6276
sgRNA_78927	chr16	929530	929553	peak6276
sgRNA_78928	chr16	929533	929556	peak6276
sgRNA_78929	chr16	929598	929621	peak6276
sgRNA_78930	chr16	929623	929646	peak6276
sgRNA_78931	chr16	1037108	1037131	peak6277
sgRNA_78932	chr16	1037165	1037188	peak6277
sgRNA_78933	chr16	1037255	1037278	peak6277
sgRNA_78934	chr16	1037268	1037291	peak6277
sgRNA_78935	chr16	1037279	1037302	peak6277
sgRNA_78936	chr1	38859889	38859912	peak628
sgRNA_78937	chr1	38860197	38860220	peak628
sgRNA_78938	chr1	38860233	38860256	peak628
sgRNA_78939	chr1	38860248	38860271	peak628
sgRNA_78940	chr1	38860274	38860297	peak628
sgRNA_78941	chr16	1310121	1310144	peak6280
sgRNA_78942	chr16	1310136	1310159	peak6280
sgRNA_78943	chr16	1310158	1310181	peak6280
sgRNA_78944	chr16	1310181	1310204	peak6280
sgRNA_78945	chr16	1310317	1310340	peak6280
sgRNA_78946	chr16	1330752	1330775	peak6281
sgRNA_78947	chr16	1330755	1330778	peak6281
sgRNA_78948	chr16	1330804	1330827	peak6281
sgRNA_78949	chr16	1330829	1330852	peak6281
sgRNA_78950	chr16	1330844	1330867	peak6281
sgRNA_78951	chr16	1332384	1332407	peak6282
sgRNA_78952	chr16	1332448	1332471	peak6282
sgRNA_78953	chr16	1332488	1332511	peak6282
sgRNA_78954	chr16	1332496	1332519	peak6282
sgRNA_78955	chr16	1332522	1332545	peak6282
sgRNA_78956	chr16	1343357	1343380	peak6283
sgRNA_78957	chr16	1343425	1343448	peak6283
sgRNA_78958	chr16	1343582	1343605	peak6283
sgRNA_78959	chr16	1343596	1343619	peak6283
sgRNA_78960	chr16	1343607	1343630	peak6283
sgRNA_78961	chr16	1370364	1370387	peak6284
sgRNA_78962	chr16	1370376	1370399	peak6284
sgRNA_78963	chr16	1370533	1370556	peak6284
sgRNA_78964	chr16	1370577	1370600	peak6284
sgRNA_78965	chr16	1370652	1370675	peak6284
sgRNA_78966	chr16	1379571	1379594	peak6285
sgRNA_78967	chr16	1379814	1379837	peak6285
sgRNA_78968	chr16	1379950	1379973	peak6285
sgRNA_78969	chr16	1380068	1380091	peak6285
sgRNA_78970	chr16	1380070	1380093	peak6285
sgRNA_78971	chr16	1408532	1408555	peak6286
sgRNA_78972	chr16	1408598	1408621	peak6286
sgRNA_78973	chr16	1408599	1408622	peak6286
sgRNA_78974	chr16	1408603	1408626	peak6286
sgRNA_78975	chr16	1408669	1408692	peak6286
sgRNA_78976	chr16	1414162	1414185	peak6287
sgRNA_78977	chr16	1414666	1414689	peak6287
sgRNA_78978	chr16	1414667	1414690	peak6287
sgRNA_78979	chr16	1414670	1414693	peak6287
sgRNA_78980	chr16	1415068	1415091	peak6287
sgRNA_78981	chr16	1420833	1420856	peak6288
sgRNA_78982	chr16	1420846	1420869	peak6288
sgRNA_78983	chr16	1421032	1421055	peak6288
sgRNA_78984	chr16	1421046	1421069	peak6288
sgRNA_78985	chr16	1421136	1421159	peak6288
sgRNA_78986	chr16	1475236	1475259	peak6289
sgRNA_78987	chr16	1475373	1475396	peak6289
sgRNA_78988	chr16	1475376	1475399	peak6289
sgRNA_78989	chr16	1475658	1475681	peak6289
sgRNA_78990	chr16	1475681	1475704	peak6289
sgRNA_78991	chr1	38873643	38873666	peak629
sgRNA_78992	chr1	38873655	38873678	peak629
sgRNA_78993	chr1	38873658	38873681	peak629
sgRNA_78994	chr1	38873759	38873782	peak629
sgRNA_78995	chr1	38874191	38874214	peak629
sgRNA_78996	chr16	1493442	1493465	peak6290
sgRNA_78997	chr16	1493786	1493809	peak6290
sgRNA_78998	chr16	1493790	1493813	peak6290
sgRNA_78999	chr16	1494334	1494357	peak6290
sgRNA_79000	chr16	1494407	1494430	peak6290
sgRNA_79001	chr16	1538809	1538832	peak6291
sgRNA_79002	chr16	1538831	1538854	peak6291
sgRNA_79003	chr16	1538952	1538975	peak6291
sgRNA_79004	chr16	1538953	1538976	peak6291
sgRNA_79005	chr16	1538986	1539009	peak6291
sgRNA_79006	chr16	1610748	1610771	peak6292
sgRNA_79007	chr16	1610942	1610965	peak6292
sgRNA_79008	chr16	1611058	1611081	peak6292
sgRNA_79009	chr16	1611058	1611081	peak6292
sgRNA_79010	chr16	1611062	1611085	peak6292
sgRNA_79011	chr16	1612374	1612397	peak6293
sgRNA_79012	chr16	1612401	1612424	peak6293
sgRNA_79013	chr16	1612501	1612524	peak6293
sgRNA_79014	chr16	1612505	1612528	peak6293
sgRNA_79015	chr16	1612636	1612659	peak6293
sgRNA_79016	chr16	1678248	1678271	peak6294
sgRNA_79017	chr16	1678316	1678339	peak6294
sgRNA_79018	chr16	1678507	1678530	peak6294
sgRNA_79019	chr16	1678522	1678545	peak6294
sgRNA_79020	chr16	1678751	1678774	peak6294
sgRNA_79021	chr16	1706298	1706321	peak6295
sgRNA_79022	chr16	1706387	1706410	peak6295
sgRNA_79023	chr16	1706465	1706488	peak6295
sgRNA_79024	chr16	1706468	1706491	peak6295
sgRNA_79025	chr16	1706471	1706494	peak6295
sgRNA_79026	chr16	1770541	1770564	peak6296
sgRNA_79027	chr16	1770545	1770568	peak6296
sgRNA_79028	chr16	1770625	1770648	peak6296
sgRNA_79029	chr16	1770625	1770648	peak6296
sgRNA_79030	chr16	1770626	1770649	peak6296
sgRNA_79031	chr16	1771488	1771511	peak6297
sgRNA_79032	chr16	1771489	1771512	peak6297
sgRNA_79033	chr16	1771588	1771611	peak6297
sgRNA_79034	chr16	1771590	1771613	peak6297
sgRNA_79035	chr16	1771594	1771617	peak6297
sgRNA_79036	chr16	1773016	1773039	peak6298
sgRNA_79037	chr16	1773076	1773099	peak6298
sgRNA_79038	chr16	1773437	1773460	peak6298
sgRNA_79039	chr16	1773844	1773867	peak6298
sgRNA_79040	chr16	1773999	1774022	peak6298
sgRNA_79041	chr16	1782789	1782812	peak6299
sgRNA_79042	chr16	1783131	1783154	peak6299
sgRNA_79043	chr16	1783176	1783199	peak6299
sgRNA_79044	chr16	1783181	1783204	peak6299
sgRNA_79045	chr16	1783304	1783327	peak6299
sgRNA_79046	chr1	2212829	2212852	peak63
sgRNA_79047	chr1	2212950	2212973	peak63
sgRNA_79048	chr1	2213045	2213068	peak63
sgRNA_79049	chr1	2213161	2213184	peak63
sgRNA_79050	chr1	2213256	2213279	peak63
sgRNA_79051	chr1	38953758	38953781	peak630
sgRNA_79052	chr1	38953758	38953781	peak630
sgRNA_79053	chr1	38953758	38953781	peak630
sgRNA_79054	chr1	38953758	38953781	peak630
sgRNA_79055	chr1	38953758	38953781	peak630
sgRNA_79056	chr16	1827101	1827124	peak6300
sgRNA_79057	chr16	1827319	1827342	peak6300
sgRNA_79058	chr16	1827374	1827397	peak6300
sgRNA_79059	chr16	1827498	1827521	peak6300
sgRNA_79060	chr16	1827540	1827563	peak6300
sgRNA_79061	chr16	1872139	1872162	peak6301
sgRNA_79062	chr16	1872310	1872333	peak6301
sgRNA_79063	chr16	1872333	1872356	peak6301
sgRNA_79064	chr16	1872404	1872427	peak6301
sgRNA_79065	chr16	1872455	1872478	peak6301
sgRNA_79066	chr16	1918562	1918585	peak6302
sgRNA_79067	chr16	1918620	1918643	peak6302
sgRNA_79068	chr16	1918639	1918662	peak6302
sgRNA_79069	chr16	1918674	1918697	peak6302
sgRNA_79070	chr16	1918680	1918703	peak6302
sgRNA_79071	chr16	1929870	1929893	peak6303
sgRNA_79072	chr16	1929984	1930007	peak6303
sgRNA_79073	chr16	1930104	1930127	peak6303
sgRNA_79074	chr16	1930198	1930221	peak6303
sgRNA_79075	chr16	1930239	1930262	peak6303
sgRNA_79076	chr16	1943062	1943085	peak6304
sgRNA_79077	chr16	1943208	1943231	peak6304
sgRNA_79078	chr16	1943269	1943292	peak6304
sgRNA_79079	chr16	1943406	1943429	peak6304
sgRNA_79080	chr16	1943555	1943578	peak6304
sgRNA_79081	chr16	1952878	1952901	peak6305
sgRNA_79082	chr16	1952936	1952959	peak6305
sgRNA_79083	chr16	1953025	1953048	peak6305
sgRNA_79084	chr16	1953103	1953126	peak6305
sgRNA_79085	chr16	1953115	1953138	peak6305
sgRNA_79086	chr16	1959478	1959501	peak6306
sgRNA_79087	chr16	1959538	1959561	peak6306
sgRNA_79088	chr16	1959743	1959766	peak6306
sgRNA_79089	chr16	1959894	1959917	peak6306
sgRNA_79090	chr16	1959982	1960005	peak6306
sgRNA_79091	chr16	1964994	1965017	peak6307
sgRNA_79092	chr16	1965057	1965080	peak6307
sgRNA_79093	chr16	1965105	1965128	peak6307
sgRNA_79094	chr16	1965140	1965163	peak6307
sgRNA_79095	chr16	1965266	1965289	peak6307
sgRNA_79096	chr16	1972158	1972181	peak6308
sgRNA_79097	chr16	1972175	1972198	peak6308
sgRNA_79098	chr16	1972246	1972269	peak6308
sgRNA_79099	chr16	1972470	1972493	peak6308
sgRNA_79100	chr16	1972493	1972516	peak6308
sgRNA_79101	chr16	1984583	1984606	peak6309
sgRNA_79102	chr16	1984615	1984638	peak6309
sgRNA_79103	chr16	1984741	1984764	peak6309
sgRNA_79104	chr16	1984758	1984781	peak6309
sgRNA_79105	chr16	1984997	1985020	peak6309
sgRNA_79106	chr1	38985598	38985621	peak631
sgRNA_79107	chr1	38985668	38985691	peak631
sgRNA_79108	chr1	38985508	38985531	peak631
sgRNA_79109	chr1	38985516	38985539	peak631
sgRNA_79110	chr1	38985519	38985542	peak631
sgRNA_79111	chr16	1990311	1990334	peak6310
sgRNA_79112	chr16	1990499	1990522	peak6310
sgRNA_79113	chr16	1990545	1990568	peak6310
sgRNA_79114	chr16	1990546	1990569	peak6310
sgRNA_79115	chr16	1990780	1990803	peak6310
sgRNA_79116	chr16	1992882	1992905	peak6311
sgRNA_79117	chr16	1992956	1992979	peak6311
sgRNA_79118	chr16	1992961	1992984	peak6311
sgRNA_79119	chr16	1992967	1992990	peak6311
sgRNA_79120	chr16	1993166	1993189	peak6311
sgRNA_79121	chr16	2004127	2004150	peak6312
sgRNA_79122	chr16	2004129	2004152	peak6312
sgRNA_79123	chr16	2004196	2004219	peak6312
sgRNA_79124	chr16	2004198	2004221	peak6312
sgRNA_79125	chr16	2004208	2004231	peak6312
sgRNA_79126	chr16	2009855	2009878	peak6313
sgRNA_79127	chr16	2009875	2009898	peak6313
sgRNA_79128	chr16	2009944	2009967	peak6313
sgRNA_79129	chr16	2009947	2009970	peak6313
sgRNA_79130	chr16	2009952	2009975	peak6313
sgRNA_79131	chr16	2010410	2010433	peak6314
sgRNA_79132	chr16	2010423	2010446	peak6314
sgRNA_79133	chr16	2010425	2010448	peak6314
sgRNA_79134	chr16	2010444	2010467	peak6314
sgRNA_79135	chr16	2010284	2010307	peak6314
sgRNA_79136	chr16	2023396	2023419	peak6315
sgRNA_79137	chr16	2023433	2023456	peak6315
sgRNA_79138	chr16	2023573	2023596	peak6315
sgRNA_79139	chr16	2023634	2023657	peak6315
sgRNA_79140	chr16	2023745	2023768	peak6315
sgRNA_79141	chr16	2027098	2027121	peak6316
sgRNA_79142	chr16	2027148	2027171	peak6316
sgRNA_79143	chr16	2027167	2027190	peak6316
sgRNA_79144	chr16	2027176	2027199	peak6316
sgRNA_79145	chr16	2027265	2027288	peak6316
sgRNA_79146	chr16	2047886	2047909	peak6317
sgRNA_79147	chr16	2047952	2047975	peak6317
sgRNA_79148	chr16	2048080	2048103	peak6317
sgRNA_79149	chr16	2048197	2048220	peak6317
sgRNA_79150	chr16	2048483	2048506	peak6317
sgRNA_79151	chr16	2091138	2091161	peak6318
sgRNA_79152	chr16	2091405	2091428	peak6318
sgRNA_79153	chr16	2091509	2091532	peak6318
sgRNA_79154	chr16	2091653	2091676	peak6318
sgRNA_79155	chr16	2091979	2092002	peak6318
sgRNA_79156	chr16	2125460	2125483	peak6319
sgRNA_79157	chr16	2125460	2125483	peak6319
sgRNA_79158	chr16	2125461	2125484	peak6319
sgRNA_79159	chr16	2125457	2125480	peak6319
sgRNA_79160	chr16	2125460	2125483	peak6319
sgRNA_79161	chr1	38991404	38991427	peak632
sgRNA_79162	chr1	38991436	38991459	peak632
sgRNA_79163	chr1	38991437	38991460	peak632
sgRNA_79164	chr1	38991567	38991590	peak632
sgRNA_79165	chr1	38991679	38991702	peak632
sgRNA_79166	chr16	2128607	2128630	peak6320
sgRNA_79167	chr16	2128607	2128630	peak6320
sgRNA_79168	chr16	2128607	2128630	peak6320
sgRNA_79169	chr16	2128607	2128630	peak6320
sgRNA_79170	chr16	2128607	2128630	peak6320
sgRNA_79171	chr16	2136348	2136371	peak6321
sgRNA_79172	chr16	2136320	2136343	peak6321
sgRNA_79173	chr16	2136348	2136371	peak6321
sgRNA_79174	chr16	2136320	2136343	peak6321
sgRNA_79175	chr16	2136348	2136371	peak6321
sgRNA_79176	chr16	2148514	2148537	peak6322
sgRNA_79177	chr16	2148516	2148539	peak6322
sgRNA_79178	chr16	2148537	2148560	peak6322
sgRNA_79179	chr16	2148549	2148572	peak6322
sgRNA_79180	chr16	2148904	2148927	peak6322
sgRNA_79181	chr16	2149773	2149796	peak6323
sgRNA_79182	chr16	2150073	2150096	peak6323
sgRNA_79183	chr16	2150122	2150145	peak6323
sgRNA_79184	chr16	2150169	2150192	peak6323
sgRNA_79185	chr16	2150230	2150253	peak6323
sgRNA_79186	chr16	2150980	2151003	peak6324
sgRNA_79187	chr16	2150984	2151007	peak6324
sgRNA_79188	chr16	2150985	2151008	peak6324
sgRNA_79189	chr16	2151047	2151070	peak6324
sgRNA_79190	chr16	2151081	2151104	peak6324
sgRNA_79191	chr16	2155638	2155661	peak6325
sgRNA_79192	chr16	2155661	2155684	peak6325
sgRNA_79193	chr16	2155722	2155745	peak6325
sgRNA_79194	chr16	2155777	2155800	peak6325
sgRNA_79195	chr16	2155890	2155913	peak6325
sgRNA_79196	chr16	2196460	2196483	peak6326
sgRNA_79197	chr16	2196691	2196714	peak6326
sgRNA_79198	chr16	2197050	2197073	peak6326
sgRNA_79199	chr16	2197324	2197347	peak6326
sgRNA_79200	chr16	2197499	2197522	peak6326
sgRNA_79201	chr16	2205398	2205421	peak6327
sgRNA_79202	chr16	2205414	2205437	peak6327
sgRNA_79203	chr16	2205499	2205522	peak6327
sgRNA_79204	chr16	2205502	2205525	peak6327
sgRNA_79205	chr16	2205583	2205606	peak6327
sgRNA_79206	chr16	2206148	2206171	peak6328
sgRNA_79207	chr16	2206153	2206176	peak6328
sgRNA_79208	chr16	2206190	2206213	peak6328
sgRNA_79209	chr16	2206212	2206235	peak6328
sgRNA_79210	chr16	2206213	2206236	peak6328
sgRNA_79211	chr16	2215130	2215153	peak6329
sgRNA_79212	chr16	2215200	2215223	peak6329
sgRNA_79213	chr16	2215291	2215314	peak6329
sgRNA_79214	chr16	2215327	2215350	peak6329
sgRNA_79215	chr16	2215585	2215608	peak6329
sgRNA_79216	chr1	39001913	39001936	peak633
sgRNA_79217	chr1	39002144	39002167	peak633
sgRNA_79218	chr1	39002147	39002170	peak633
sgRNA_79219	chr1	39002151	39002174	peak633
sgRNA_79220	chr1	39001685	39001708	peak633
sgRNA_79221	chr16	2223546	2223569	peak6330
sgRNA_79222	chr16	2223558	2223581	peak6330
sgRNA_79223	chr16	2223868	2223891	peak6330
sgRNA_79224	chr16	2223883	2223906	peak6330
sgRNA_79225	chr16	2224144	2224167	peak6330
sgRNA_79226	chr16	2239244	2239267	peak6331
sgRNA_79227	chr16	2238891	2238914	peak6331
sgRNA_79228	chr16	2238898	2238921	peak6331
sgRNA_79229	chr16	2239197	2239220	peak6331
sgRNA_79230	chr16	2239198	2239221	peak6331
sgRNA_79231	chr16	2244765	2244788	peak6332
sgRNA_79232	chr16	2244767	2244790	peak6332
sgRNA_79233	chr16	2244817	2244840	peak6332
sgRNA_79234	chr16	2245014	2245037	peak6332
sgRNA_79235	chr16	2245025	2245048	peak6332
sgRNA_79236	chr16	2251641	2251664	peak6333
sgRNA_79237	chr16	2251730	2251753	peak6333
sgRNA_79238	chr16	2251872	2251895	peak6333
sgRNA_79239	chr16	2251904	2251927	peak6333
sgRNA_79240	chr16	2252196	2252219	peak6333
sgRNA_79241	chr16	2268339	2268362	peak6334
sgRNA_79242	chr16	2268356	2268379	peak6334
sgRNA_79243	chr16	2268398	2268421	peak6334
sgRNA_79244	chr16	2268674	2268697	peak6334
sgRNA_79245	chr16	2268973	2268996	peak6334
sgRNA_79246	chr16	2340146	2340169	peak6335
sgRNA_79247	chr16	2340923	2340946	peak6335
sgRNA_79248	chr16	2340957	2340980	peak6335
sgRNA_79249	chr16	2341199	2341222	peak6335
sgRNA_79250	chr16	2341254	2341277	peak6335
sgRNA_79251	chr16	2387180	2387203	peak6336
sgRNA_79252	chr16	2387183	2387206	peak6336
sgRNA_79253	chr16	2387292	2387315	peak6336
sgRNA_79254	chr16	2387363	2387386	peak6336
sgRNA_79255	chr16	2387376	2387399	peak6336
sgRNA_79256	chr16	2423268	2423291	peak6337
sgRNA_79257	chr16	2423269	2423292	peak6337
sgRNA_79258	chr16	2423289	2423312	peak6337
sgRNA_79259	chr16	2423341	2423364	peak6337
sgRNA_79260	chr16	2423364	2423387	peak6337
sgRNA_79261	chr16	2428730	2428753	peak6338
sgRNA_79262	chr16	2429183	2429206	peak6338
sgRNA_79263	chr16	2429609	2429632	peak6338
sgRNA_79264	chr16	2429900	2429923	peak6338
sgRNA_79265	chr16	2430133	2430156	peak6338
sgRNA_79266	chr16	2438169	2438192	peak6339
sgRNA_79267	chr16	2438243	2438266	peak6339
sgRNA_79268	chr16	2438289	2438312	peak6339
sgRNA_79269	chr16	2438102	2438125	peak6339
sgRNA_79270	chr16	2438169	2438192	peak6339
sgRNA_79271	chr1	39016919	39016942	peak634
sgRNA_79272	chr1	39016934	39016957	peak634
sgRNA_79273	chr1	39016962	39016985	peak634
sgRNA_79274	chr1	39017083	39017106	peak634
sgRNA_79275	chr1	39017233	39017256	peak634
sgRNA_79276	chr16	2445366	2445389	peak6340
sgRNA_79277	chr16	2445435	2445458	peak6340
sgRNA_79278	chr16	2445458	2445481	peak6340
sgRNA_79279	chr16	2445538	2445561	peak6340
sgRNA_79280	chr16	2445545	2445568	peak6340
sgRNA_79281	chr16	2460039	2460062	peak6341
sgRNA_79282	chr16	2460345	2460368	peak6341
sgRNA_79283	chr16	2460367	2460390	peak6341
sgRNA_79284	chr16	2460414	2460437	peak6341
sgRNA_79285	chr16	2460470	2460493	peak6341
sgRNA_79286	chr16	2467938	2467961	peak6342
sgRNA_79287	chr16	2467946	2467969	peak6342
sgRNA_79288	chr16	2467953	2467976	peak6342
sgRNA_79289	chr16	2468236	2468259	peak6342
sgRNA_79290	chr16	2468406	2468429	peak6342
sgRNA_79291	chr16	2471480	2471503	peak6343
sgRNA_79292	chr16	2471590	2471613	peak6343
sgRNA_79293	chr16	2471614	2471637	peak6343
sgRNA_79294	chr16	2471626	2471649	peak6343
sgRNA_79295	chr16	2471671	2471694	peak6343
sgRNA_79296	chr16	2474805	2474828	peak6344
sgRNA_79297	chr16	2474952	2474975	peak6344
sgRNA_79298	chr16	2475013	2475036	peak6344
sgRNA_79299	chr16	2475427	2475450	peak6344
sgRNA_79300	chr16	2475616	2475639	peak6344
sgRNA_79301	chr16	2501487	2501510	peak6345
sgRNA_79302	chr16	2501550	2501573	peak6345
sgRNA_79303	chr16	2501592	2501615	peak6345
sgRNA_79304	chr16	2502114	2502137	peak6345
sgRNA_79305	chr16	2502186	2502209	peak6345
sgRNA_79306	chr16	2513942	2513965	peak6346
sgRNA_79307	chr16	2514101	2514124	peak6346
sgRNA_79308	chr16	2514165	2514188	peak6346
sgRNA_79309	chr16	2514391	2514414	peak6346
sgRNA_79310	chr16	2514469	2514492	peak6346
sgRNA_79311	chr16	2520754	2520777	peak6347
sgRNA_79312	chr16	2520770	2520793	peak6347
sgRNA_79313	chr16	2520828	2520851	peak6347
sgRNA_79314	chr16	2520884	2520907	peak6347
sgRNA_79315	chr16	2520889	2520912	peak6347
sgRNA_79316	chr16	2531101	2531124	peak6348
sgRNA_79317	chr16	2531102	2531125	peak6348
sgRNA_79318	chr16	2531110	2531133	peak6348
sgRNA_79319	chr16	2531111	2531134	peak6348
sgRNA_79320	chr16	2531231	2531254	peak6348
sgRNA_79321	chr16	2532201	2532224	peak6349
sgRNA_79322	chr16	2532573	2532596	peak6349
sgRNA_79323	chr16	2532584	2532607	peak6349
sgRNA_79324	chr16	2532675	2532698	peak6349
sgRNA_79325	chr16	2532676	2532699	peak6349
sgRNA_79326	chr1	39026420	39026443	peak635
sgRNA_79327	chr1	39026435	39026458	peak635
sgRNA_79328	chr1	39026448	39026471	peak635
sgRNA_79329	chr1	39026741	39026764	peak635
sgRNA_79330	chr1	39026905	39026928	peak635
sgRNA_79331	chr16	2537874	2537897	peak6350
sgRNA_79332	chr16	2538008	2538031	peak6350
sgRNA_79333	chr16	2538033	2538056	peak6350
sgRNA_79334	chr16	2538171	2538194	peak6350
sgRNA_79335	chr16	2538179	2538202	peak6350
sgRNA_79336	chr16	2586504	2586527	peak6351
sgRNA_79337	chr16	2586562	2586585	peak6351
sgRNA_79338	chr16	2586583	2586606	peak6351
sgRNA_79339	chr16	2586587	2586610	peak6351
sgRNA_79340	chr16	2586588	2586611	peak6351
sgRNA_79341	chr16	2603543	2603566	peak6352
sgRNA_79342	chr16	2603602	2603625	peak6352
sgRNA_79343	chr16	2603721	2603744	peak6352
sgRNA_79344	chr16	2603735	2603758	peak6352
sgRNA_79345	chr16	2603791	2603814	peak6352
sgRNA_79346	chr16	2673546	2673569	peak6354
sgRNA_79347	chr16	2673758	2673781	peak6354
sgRNA_79348	chr16	2673760	2673783	peak6354
sgRNA_79349	chr16	2673766	2673789	peak6354
sgRNA_79350	chr16	2673812	2673835	peak6354
sgRNA_79351	chr16	2682496	2682519	peak6355
sgRNA_79352	chr16	2682752	2682775	peak6355
sgRNA_79353	chr16	2682859	2682882	peak6355
sgRNA_79354	chr16	2682871	2682894	peak6355
sgRNA_79355	chr16	2682872	2682895	peak6355
sgRNA_79356	chr16	2715770	2715793	peak6356
sgRNA_79357	chr16	2715787	2715810	peak6356
sgRNA_79358	chr16	2715793	2715816	peak6356
sgRNA_79359	chr16	2715833	2715856	peak6356
sgRNA_79360	chr16	2715998	2716021	peak6356
sgRNA_79361	chr16	2721229	2721252	peak6357
sgRNA_79362	chr16	2721353	2721376	peak6357
sgRNA_79363	chr16	2721530	2721553	peak6357
sgRNA_79364	chr16	2721697	2721720	peak6357
sgRNA_79365	chr16	2721714	2721737	peak6357
sgRNA_79366	chr16	2752480	2752503	peak6358
sgRNA_79367	chr16	2752553	2752576	peak6358
sgRNA_79368	chr16	2752597	2752620	peak6358
sgRNA_79369	chr16	2752634	2752657	peak6358
sgRNA_79370	chr16	2753186	2753209	peak6358
sgRNA_79371	chr16	2777735	2777758	peak6359
sgRNA_79372	chr16	2778158	2778181	peak6359
sgRNA_79373	chr16	2778170	2778193	peak6359
sgRNA_79374	chr16	2778175	2778198	peak6359
sgRNA_79375	chr16	2778257	2778280	peak6359
sgRNA_79376	chr1	39081668	39081691	peak636
sgRNA_79377	chr1	39081958	39081981	peak636
sgRNA_79378	chr1	39082096	39082119	peak636
sgRNA_79379	chr1	39082270	39082293	peak636
sgRNA_79380	chr1	39082469	39082492	peak636
sgRNA_79381	chr16	2839112	2839135	peak6360
sgRNA_79382	chr16	2839144	2839167	peak6360
sgRNA_79383	chr16	2839180	2839203	peak6360
sgRNA_79384	chr16	2839181	2839204	peak6360
sgRNA_79385	chr16	2839197	2839220	peak6360
sgRNA_79386	chr16	2858387	2858410	peak6361
sgRNA_79387	chr16	2858511	2858534	peak6361
sgRNA_79388	chr16	2858533	2858556	peak6361
sgRNA_79389	chr16	2858548	2858571	peak6361
sgRNA_79390	chr16	2858694	2858717	peak6361
sgRNA_79391	chr16	2868341	2868364	peak6362
sgRNA_79392	chr16	2868429	2868452	peak6362
sgRNA_79393	chr16	2868544	2868567	peak6362
sgRNA_79394	chr16	2868585	2868608	peak6362
sgRNA_79395	chr16	2868677	2868700	peak6362
sgRNA_79396	chr16	2875007	2875030	peak6363
sgRNA_79397	chr16	2875068	2875091	peak6363
sgRNA_79398	chr16	2875126	2875149	peak6363
sgRNA_79399	chr16	2875276	2875299	peak6363
sgRNA_79400	chr16	2875291	2875314	peak6363
sgRNA_79401	chr16	2882904	2882927	peak6364
sgRNA_79402	chr16	2882970	2882993	peak6364
sgRNA_79403	chr16	2882980	2883003	peak6364
sgRNA_79404	chr16	2883151	2883174	peak6364
sgRNA_79405	chr16	2883229	2883252	peak6364
sgRNA_79406	chr16	2905244	2905267	peak6365
sgRNA_79407	chr16	2905326	2905349	peak6365
sgRNA_79408	chr16	2905792	2905815	peak6365
sgRNA_79409	chr16	2905994	2906017	peak6365
sgRNA_79410	chr16	2906094	2906117	peak6365
sgRNA_79411	chr16	2911905	2911928	peak6366
sgRNA_79412	chr16	2911989	2912012	peak6366
sgRNA_79413	chr16	2912096	2912119	peak6366
sgRNA_79414	chr16	2912396	2912419	peak6366
sgRNA_79415	chr16	2912447	2912470	peak6366
sgRNA_79416	chr16	2969391	2969414	peak6367
sgRNA_79417	chr16	2969534	2969557	peak6367
sgRNA_79418	chr16	2969720	2969743	peak6367
sgRNA_79419	chr16	2970008	2970031	peak6367
sgRNA_79420	chr16	2970265	2970288	peak6367
sgRNA_79421	chr16	2980428	2980451	peak6368
sgRNA_79422	chr16	2980543	2980566	peak6368
sgRNA_79423	chr16	2980635	2980658	peak6368
sgRNA_79424	chr16	2980810	2980833	peak6368
sgRNA_79425	chr16	2980863	2980886	peak6368
sgRNA_79426	chr16	2983834	2983857	peak6369
sgRNA_79427	chr16	2983836	2983859	peak6369
sgRNA_79428	chr16	2983852	2983875	peak6369
sgRNA_79429	chr16	2983874	2983897	peak6369
sgRNA_79430	chr16	2983890	2983913	peak6369
sgRNA_79431	chr1	39098631	39098654	peak637
sgRNA_79432	chr1	39098716	39098739	peak637
sgRNA_79433	chr1	39098866	39098889	peak637
sgRNA_79434	chr1	39098986	39099009	peak637
sgRNA_79435	chr1	39099043	39099066	peak637
sgRNA_79436	chr16	3004051	3004074	peak6370
sgRNA_79437	chr16	3004108	3004131	peak6370
sgRNA_79438	chr16	3004156	3004179	peak6370
sgRNA_79439	chr16	3004201	3004224	peak6370
sgRNA_79440	chr16	3004230	3004253	peak6370
sgRNA_79441	chr16	3008237	3008260	peak6371
sgRNA_79442	chr16	3008238	3008261	peak6371
sgRNA_79443	chr16	3008328	3008351	peak6371
sgRNA_79444	chr16	3008862	3008885	peak6371
sgRNA_79445	chr16	3008879	3008902	peak6371
sgRNA_79446	chr16	3009922	3009945	peak6372
sgRNA_79447	chr16	3010067	3010090	peak6372
sgRNA_79448	chr16	3010109	3010132	peak6372
sgRNA_79449	chr16	3010245	3010268	peak6372
sgRNA_79450	chr16	3010248	3010271	peak6372
sgRNA_79451	chr16	3018055	3018078	peak6373
sgRNA_79452	chr16	3018120	3018143	peak6373
sgRNA_79453	chr16	3018260	3018283	peak6373
sgRNA_79454	chr16	3018416	3018439	peak6373
sgRNA_79455	chr16	3018426	3018449	peak6373
sgRNA_79456	chr16	3020468	3020491	peak6374
sgRNA_79457	chr16	3020477	3020500	peak6374
sgRNA_79458	chr16	3020478	3020501	peak6374
sgRNA_79459	chr16	3020487	3020510	peak6374
sgRNA_79460	chr16	3020554	3020577	peak6374
sgRNA_79461	chr16	3021087	3021110	peak6375
sgRNA_79462	chr16	3021118	3021141	peak6375
sgRNA_79463	chr16	3021405	3021428	peak6375
sgRNA_79464	chr16	3021598	3021621	peak6375
sgRNA_79465	chr16	3021770	3021793	peak6375
sgRNA_79466	chr16	3024151	3024174	peak6376
sgRNA_79467	chr16	3024180	3024203	peak6376
sgRNA_79468	chr16	3024277	3024300	peak6376
sgRNA_79469	chr16	3024342	3024365	peak6376
sgRNA_79470	chr16	3024390	3024413	peak6376
sgRNA_79471	chr16	3028261	3028284	peak6377
sgRNA_79472	chr16	3028419	3028442	peak6377
sgRNA_79473	chr16	3028480	3028503	peak6377
sgRNA_79474	chr16	3028687	3028710	peak6377
sgRNA_79475	chr16	3028851	3028874	peak6377
sgRNA_79476	chr16	3046325	3046348	peak6378
sgRNA_79477	chr16	3046630	3046653	peak6378
sgRNA_79478	chr16	3046780	3046803	peak6378
sgRNA_79479	chr16	3047245	3047268	peak6378
sgRNA_79480	chr16	3047503	3047526	peak6378
sgRNA_79481	chr16	3058593	3058616	peak6379
sgRNA_79482	chr16	3058602	3058625	peak6379
sgRNA_79483	chr16	3058617	3058640	peak6379
sgRNA_79484	chr16	3058640	3058663	peak6379
sgRNA_79485	chr16	3059214	3059237	peak6379
sgRNA_79486	chr1	39105510	39105533	peak638
sgRNA_79487	chr1	39105588	39105611	peak638
sgRNA_79488	chr1	39105763	39105786	peak638
sgRNA_79489	chr1	39105828	39105851	peak638
sgRNA_79490	chr1	39106111	39106134	peak638
sgRNA_79491	chr16	3099850	3099873	peak6380
sgRNA_79492	chr16	3100025	3100048	peak6380
sgRNA_79493	chr16	3100129	3100152	peak6380
sgRNA_79494	chr16	3100387	3100410	peak6380
sgRNA_79495	chr16	3100389	3100412	peak6380
sgRNA_79496	chr16	3101529	3101552	peak6381
sgRNA_79497	chr16	3101558	3101581	peak6381
sgRNA_79498	chr16	3101569	3101592	peak6381
sgRNA_79499	chr16	3101585	3101608	peak6381
sgRNA_79500	chr16	3101600	3101623	peak6381
sgRNA_79501	chr16	3102263	3102286	peak6382
sgRNA_79502	chr16	3102275	3102298	peak6382
sgRNA_79503	chr16	3102308	3102331	peak6382
sgRNA_79504	chr16	3102153	3102176	peak6382
sgRNA_79505	chr16	3102188	3102211	peak6382
sgRNA_79506	chr16	3106584	3106607	peak6383
sgRNA_79507	chr16	3106599	3106622	peak6383
sgRNA_79508	chr16	3106730	3106753	peak6383
sgRNA_79509	chr16	3106762	3106785	peak6383
sgRNA_79510	chr16	3106827	3106850	peak6383
sgRNA_79511	chr16	3112675	3112698	peak6384
sgRNA_79512	chr16	3112704	3112727	peak6384
sgRNA_79513	chr16	3112723	3112746	peak6384
sgRNA_79514	chr16	3112830	3112853	peak6384
sgRNA_79515	chr16	3113000	3113023	peak6384
sgRNA_79516	chr16	3124323	3124346	peak6385
sgRNA_79517	chr16	3124508	3124531	peak6385
sgRNA_79518	chr16	3124523	3124546	peak6385
sgRNA_79519	chr16	3124749	3124772	peak6385
sgRNA_79520	chr16	3124844	3124867	peak6385
sgRNA_79521	chr16	3129619	3129642	peak6386
sgRNA_79522	chr16	3129638	3129661	peak6386
sgRNA_79523	chr16	3129451	3129474	peak6386
sgRNA_79524	chr16	3129477	3129500	peak6386
sgRNA_79525	chr16	3129483	3129506	peak6386
sgRNA_79526	chr16	3134684	3134707	peak6387
sgRNA_79527	chr16	3134706	3134729	peak6387
sgRNA_79528	chr16	3134759	3134782	peak6387
sgRNA_79529	chr16	3135147	3135170	peak6387
sgRNA_79530	chr16	3135290	3135313	peak6387
sgRNA_79531	chr16	3150653	3150676	peak6388
sgRNA_79532	chr16	3150804	3150827	peak6388
sgRNA_79533	chr16	3150880	3150903	peak6388
sgRNA_79534	chr16	3150910	3150933	peak6388
sgRNA_79535	chr16	3151044	3151067	peak6388
sgRNA_79536	chr16	3152658	3152681	peak6389
sgRNA_79537	chr16	3152844	3152867	peak6389
sgRNA_79538	chr16	3152898	3152921	peak6389
sgRNA_79539	chr16	3153018	3153041	peak6389
sgRNA_79540	chr16	3153036	3153059	peak6389
sgRNA_79541	chr1	39132694	39132717	peak639
sgRNA_79542	chr1	39132928	39132951	peak639
sgRNA_79543	chr1	39133039	39133062	peak639
sgRNA_79544	chr1	39133047	39133070	peak639
sgRNA_79545	chr1	39133107	39133130	peak639
sgRNA_79546	chr16	3158885	3158908	peak6390
sgRNA_79547	chr16	3159049	3159072	peak6390
sgRNA_79548	chr16	3159067	3159090	peak6390
sgRNA_79549	chr16	3159112	3159135	peak6390
sgRNA_79550	chr16	3159143	3159166	peak6390
sgRNA_79551	chr16	3183247	3183270	peak6391
sgRNA_79552	chr16	3183261	3183284	peak6391
sgRNA_79553	chr16	3183264	3183287	peak6391
sgRNA_79554	chr16	3183327	3183350	peak6391
sgRNA_79555	chr16	3183549	3183572	peak6391
sgRNA_79556	chr16	3235005	3235028	peak6392
sgRNA_79557	chr16	3235054	3235077	peak6392
sgRNA_79558	chr16	3235138	3235161	peak6392
sgRNA_79559	chr16	3235383	3235406	peak6392
sgRNA_79560	chr16	3235488	3235511	peak6392
sgRNA_79561	chr16	3264548	3264571	peak6393
sgRNA_79562	chr16	3264560	3264583	peak6393
sgRNA_79563	chr16	3264738	3264761	peak6393
sgRNA_79564	chr16	3264886	3264909	peak6393
sgRNA_79565	chr16	3264921	3264944	peak6393
sgRNA_79566	chr16	3282934	3282957	peak6394
sgRNA_79567	chr16	3283083	3283106	peak6394
sgRNA_79568	chr16	3283317	3283340	peak6394
sgRNA_79569	chr16	3283596	3283619	peak6394
sgRNA_79570	chr16	3283733	3283756	peak6394
sgRNA_79571	chr16	3305383	3305406	peak6395
sgRNA_79572	chr16	3305464	3305487	peak6395
sgRNA_79573	chr16	3305720	3305743	peak6395
sgRNA_79574	chr16	3305808	3305831	peak6395
sgRNA_79575	chr16	3305819	3305842	peak6395
sgRNA_79576	chr16	3401158	3401181	peak6396
sgRNA_79577	chr16	3401247	3401270	peak6396
sgRNA_79578	chr16	3401471	3401494	peak6396
sgRNA_79579	chr16	3401545	3401568	peak6396
sgRNA_79580	chr16	3401566	3401589	peak6396
sgRNA_79581	chr16	3443425	3443448	peak6397
sgRNA_79582	chr16	3443466	3443489	peak6397
sgRNA_79583	chr16	3443596	3443619	peak6397
sgRNA_79584	chr16	3444124	3444147	peak6397
sgRNA_79585	chr16	3444171	3444194	peak6397
sgRNA_79586	chr16	3458080	3458103	peak6398
sgRNA_79587	chr16	3458163	3458186	peak6398
sgRNA_79588	chr16	3458475	3458498	peak6398
sgRNA_79589	chr16	3458494	3458517	peak6398
sgRNA_79590	chr16	3458529	3458552	peak6398
sgRNA_79591	chr16	3464521	3464544	peak6399
sgRNA_79592	chr16	3464529	3464552	peak6399
sgRNA_79593	chr16	3464534	3464557	peak6399
sgRNA_79594	chr16	3464539	3464562	peak6399
sgRNA_79595	chr16	3464598	3464621	peak6399
sgRNA_79596	chr1	2227774	2227797	peak64
sgRNA_79597	chr1	2227897	2227920	peak64
sgRNA_79598	chr1	2227914	2227937	peak64
sgRNA_79599	chr1	2227931	2227954	peak64
sgRNA_79600	chr1	2227932	2227955	peak64
sgRNA_79601	chr1	39159054	39159077	peak640
sgRNA_79602	chr1	39159143	39159166	peak640
sgRNA_79603	chr1	39159230	39159253	peak640
sgRNA_79604	chr1	39159267	39159290	peak640
sgRNA_79605	chr1	39159268	39159291	peak640
sgRNA_79606	chr16	3501115	3501138	peak6400
sgRNA_79607	chr16	3501217	3501240	peak6400
sgRNA_79608	chr16	3501225	3501248	peak6400
sgRNA_79609	chr16	3501268	3501291	peak6400
sgRNA_79610	chr16	3501317	3501340	peak6400
sgRNA_79611	chr16	3880186	3880209	peak6401
sgRNA_79612	chr16	3880189	3880212	peak6401
sgRNA_79613	chr16	3880190	3880213	peak6401
sgRNA_79614	chr16	3880191	3880214	peak6401
sgRNA_79615	chr16	3880192	3880215	peak6401
sgRNA_79616	chr16	3881625	3881648	peak6402
sgRNA_79617	chr16	3881631	3881654	peak6402
sgRNA_79618	chr16	3881663	3881686	peak6402
sgRNA_79619	chr16	3881739	3881762	peak6402
sgRNA_79620	chr16	3881796	3881819	peak6402
sgRNA_79621	chr16	3999581	3999604	peak6403
sgRNA_79622	chr16	3999587	3999610	peak6403
sgRNA_79623	chr16	3999588	3999611	peak6403
sgRNA_79624	chr16	3999649	3999672	peak6403
sgRNA_79625	chr16	3999689	3999712	peak6403
sgRNA_79626	chr16	4081491	4081514	peak6404
sgRNA_79627	chr16	4081577	4081600	peak6404
sgRNA_79628	chr16	4081589	4081612	peak6404
sgRNA_79629	chr16	4081660	4081683	peak6404
sgRNA_79630	chr16	4081742	4081765	peak6404
sgRNA_79631	chr16	4184097	4184120	peak6405
sgRNA_79632	chr16	4184301	4184324	peak6405
sgRNA_79633	chr16	4184360	4184383	peak6405
sgRNA_79634	chr16	4184375	4184398	peak6405
sgRNA_79635	chr16	4184571	4184594	peak6405
sgRNA_79636	chr16	4254049	4254072	peak6406
sgRNA_79637	chr16	4254097	4254120	peak6406
sgRNA_79638	chr16	4254144	4254167	peak6406
sgRNA_79639	chr16	4254177	4254200	peak6406
sgRNA_79640	chr16	4254189	4254212	peak6406
sgRNA_79641	chr16	4272432	4272455	peak6407
sgRNA_79642	chr16	4272534	4272557	peak6407
sgRNA_79643	chr16	4273184	4273207	peak6407
sgRNA_79644	chr16	4273586	4273609	peak6407
sgRNA_79645	chr16	4273974	4273997	peak6407
sgRNA_79646	chr16	4294143	4294166	peak6408
sgRNA_79647	chr16	4294179	4294202	peak6408
sgRNA_79648	chr16	4294410	4294433	peak6408
sgRNA_79649	chr16	4294411	4294434	peak6408
sgRNA_79650	chr16	4294525	4294548	peak6408
sgRNA_79651	chr16	4299194	4299217	peak6409
sgRNA_79652	chr16	4299200	4299223	peak6409
sgRNA_79653	chr16	4299471	4299494	peak6409
sgRNA_79654	chr16	4299512	4299535	peak6409
sgRNA_79655	chr16	4299560	4299583	peak6409
sgRNA_79656	chr1	39165450	39165473	peak641
sgRNA_79657	chr1	39165127	39165150	peak641
sgRNA_79658	chr1	39165188	39165211	peak641
sgRNA_79659	chr1	39165222	39165245	peak641
sgRNA_79660	chr1	39165229	39165252	peak641
sgRNA_79661	chr16	4307758	4307781	peak6410
sgRNA_79662	chr16	4307765	4307788	peak6410
sgRNA_79663	chr16	4307778	4307801	peak6410
sgRNA_79664	chr16	4308035	4308058	peak6410
sgRNA_79665	chr16	4308066	4308089	peak6410
sgRNA_79666	chr16	4315201	4315224	peak6411
sgRNA_79667	chr16	4315217	4315240	peak6411
sgRNA_79668	chr16	4315222	4315245	peak6411
sgRNA_79669	chr16	4315309	4315332	peak6411
sgRNA_79670	chr16	4315352	4315375	peak6411
sgRNA_79671	chr16	4316782	4316805	peak6412
sgRNA_79672	chr16	4316818	4316841	peak6412
sgRNA_79673	chr16	4316833	4316856	peak6412
sgRNA_79674	chr16	4316885	4316908	peak6412
sgRNA_79675	chr16	4316934	4316957	peak6412
sgRNA_79676	chr16	4328095	4328118	peak6413
sgRNA_79677	chr16	4328120	4328143	peak6413
sgRNA_79678	chr16	4328148	4328171	peak6413
sgRNA_79679	chr16	4328157	4328180	peak6413
sgRNA_79680	chr16	4328789	4328812	peak6413
sgRNA_79681	chr16	4351371	4351394	peak6414
sgRNA_79682	chr16	4351389	4351412	peak6414
sgRNA_79683	chr16	4351449	4351472	peak6414
sgRNA_79684	chr16	4351526	4351549	peak6414
sgRNA_79685	chr16	4351547	4351570	peak6414
sgRNA_79686	chr16	4416513	4416536	peak6415
sgRNA_79687	chr16	4416641	4416664	peak6415
sgRNA_79688	chr16	4416761	4416784	peak6415
sgRNA_79689	chr16	4416769	4416792	peak6415
sgRNA_79690	chr16	4417005	4417028	peak6415
sgRNA_79691	chr16	4425725	4425748	peak6416
sgRNA_79692	chr16	4425833	4425856	peak6416
sgRNA_79693	chr16	4425928	4425951	peak6416
sgRNA_79694	chr16	4426016	4426039	peak6416
sgRNA_79695	chr16	4426098	4426121	peak6416
sgRNA_79696	chr16	4476462	4476485	peak6417
sgRNA_79697	chr16	4476521	4476544	peak6417
sgRNA_79698	chr16	4476738	4476761	peak6417
sgRNA_79699	chr16	4476808	4476831	peak6417
sgRNA_79700	chr16	4477022	4477045	peak6417
sgRNA_79701	chr16	4538314	4538337	peak6418
sgRNA_79702	chr16	4538408	4538431	peak6418
sgRNA_79703	chr16	4538410	4538433	peak6418
sgRNA_79704	chr16	4538663	4538686	peak6418
sgRNA_79705	chr16	4538790	4538813	peak6418
sgRNA_79706	chr16	4570809	4570832	peak6419
sgRNA_79707	chr16	4570754	4570777	peak6419
sgRNA_79708	chr16	4570759	4570782	peak6419
sgRNA_79709	chr16	4570809	4570832	peak6419
sgRNA_79710	chr16	4570754	4570777	peak6419
sgRNA_79711	chr1	39170963	39170986	peak642
sgRNA_79712	chr1	39170987	39171010	peak642
sgRNA_79713	chr1	39170999	39171022	peak642
sgRNA_79714	chr1	39171002	39171025	peak642
sgRNA_79715	chr1	39171030	39171053	peak642
sgRNA_79716	chr16	4593583	4593606	peak6420
sgRNA_79717	chr16	4593614	4593637	peak6420
sgRNA_79718	chr16	4593618	4593641	peak6420
sgRNA_79719	chr16	4593622	4593645	peak6420
sgRNA_79720	chr16	4593646	4593669	peak6420
sgRNA_79721	chr16	4614942	4614965	peak6421
sgRNA_79722	chr16	4614959	4614982	peak6421
sgRNA_79723	chr16	4615052	4615075	peak6421
sgRNA_79724	chr16	4615056	4615079	peak6421
sgRNA_79725	chr16	4615071	4615094	peak6421
sgRNA_79726	chr16	4616368	4616391	peak6422
sgRNA_79727	chr16	4616484	4616507	peak6422
sgRNA_79728	chr16	4616704	4616727	peak6422
sgRNA_79729	chr16	4616707	4616730	peak6422
sgRNA_79730	chr16	4616756	4616779	peak6422
sgRNA_79731	chr16	4624978	4625001	peak6423
sgRNA_79732	chr16	4625076	4625099	peak6423
sgRNA_79733	chr16	4625172	4625195	peak6423
sgRNA_79734	chr16	4625307	4625330	peak6423
sgRNA_79735	chr16	4625420	4625443	peak6423
sgRNA_79736	chr16	4693765	4693788	peak6424
sgRNA_79737	chr16	4693932	4693955	peak6424
sgRNA_79738	chr16	4694082	4694105	peak6424
sgRNA_79739	chr16	4694190	4694213	peak6424
sgRNA_79740	chr16	4694302	4694325	peak6424
sgRNA_79741	chr16	4734654	4734677	peak6425
sgRNA_79742	chr16	4734728	4734751	peak6425
sgRNA_79743	chr16	4734813	4734836	peak6425
sgRNA_79744	chr16	4734889	4734912	peak6425
sgRNA_79745	chr16	4734969	4734992	peak6425
sgRNA_79746	chr16	4767261	4767284	peak6426
sgRNA_79747	chr16	4767309	4767332	peak6426
sgRNA_79748	chr16	4767326	4767349	peak6426
sgRNA_79749	chr16	4767335	4767358	peak6426
sgRNA_79750	chr16	4767430	4767453	peak6426
sgRNA_79751	chr16	4768780	4768803	peak6427
sgRNA_79752	chr16	4768827	4768850	peak6427
sgRNA_79753	chr16	4768912	4768935	peak6427
sgRNA_79754	chr16	4768950	4768973	peak6427
sgRNA_79755	chr16	4768993	4769016	peak6427
sgRNA_79756	chr16	4802289	4802312	peak6428
sgRNA_79757	chr16	4802304	4802327	peak6428
sgRNA_79758	chr16	4802942	4802965	peak6428
sgRNA_79759	chr16	4803048	4803071	peak6428
sgRNA_79760	chr16	4803083	4803106	peak6428
sgRNA_79761	chr16	4847379	4847402	peak6429
sgRNA_79762	chr16	4847402	4847425	peak6429
sgRNA_79763	chr16	4847446	4847469	peak6429
sgRNA_79764	chr16	4847495	4847518	peak6429
sgRNA_79765	chr16	4847644	4847667	peak6429
sgRNA_79766	chr1	39191839	39191862	peak643
sgRNA_79767	chr1	39191706	39191729	peak643
sgRNA_79768	chr1	39191708	39191731	peak643
sgRNA_79769	chr1	39191839	39191862	peak643
sgRNA_79770	chr1	39191706	39191729	peak643
sgRNA_79771	chr16	4943502	4943525	peak6430
sgRNA_79772	chr16	4943570	4943593	peak6430
sgRNA_79773	chr16	4943674	4943697	peak6430
sgRNA_79774	chr16	4943675	4943698	peak6430
sgRNA_79775	chr16	4943680	4943703	peak6430
sgRNA_79776	chr16	4944985	4945008	peak6431
sgRNA_79777	chr16	4945018	4945041	peak6431
sgRNA_79778	chr16	4945019	4945042	peak6431
sgRNA_79779	chr16	4944845	4944868	peak6431
sgRNA_79780	chr16	4944849	4944872	peak6431
sgRNA_79781	chr16	4948217	4948240	peak6432
sgRNA_79782	chr16	4948240	4948263	peak6432
sgRNA_79783	chr16	4948247	4948270	peak6432
sgRNA_79784	chr16	4948351	4948374	peak6432
sgRNA_79785	chr16	4948353	4948376	peak6432
sgRNA_79786	chr16	4956328	4956351	peak6433
sgRNA_79787	chr16	4956332	4956355	peak6433
sgRNA_79788	chr16	4956335	4956358	peak6433
sgRNA_79789	chr16	4956366	4956389	peak6433
sgRNA_79790	chr16	4956437	4956460	peak6433
sgRNA_79791	chr16	4958357	4958380	peak6434
sgRNA_79792	chr16	4958382	4958405	peak6434
sgRNA_79793	chr16	4958528	4958551	peak6434
sgRNA_79794	chr16	4958534	4958557	peak6434
sgRNA_79795	chr16	4958544	4958567	peak6434
sgRNA_79796	chr16	4987917	4987940	peak6435
sgRNA_79797	chr16	4988134	4988157	peak6435
sgRNA_79798	chr16	4988140	4988163	peak6435
sgRNA_79799	chr16	4988214	4988237	peak6435
sgRNA_79800	chr16	4988235	4988258	peak6435
sgRNA_79801	chr16	5025459	5025482	peak6436
sgRNA_79802	chr16	5025471	5025494	peak6436
sgRNA_79803	chr16	5025488	5025511	peak6436
sgRNA_79804	chr16	5025537	5025560	peak6436
sgRNA_79805	chr16	5025767	5025790	peak6436
sgRNA_79806	chr16	5033860	5033883	peak6437
sgRNA_79807	chr16	5033863	5033886	peak6437
sgRNA_79808	chr16	5033927	5033950	peak6437
sgRNA_79809	chr16	5033948	5033971	peak6437
sgRNA_79810	chr16	5033998	5034021	peak6437
sgRNA_79811	chr16	5072170	5072193	peak6438
sgRNA_79812	chr16	5072232	5072255	peak6438
sgRNA_79813	chr16	5072247	5072270	peak6438
sgRNA_79814	chr16	5072910	5072933	peak6438
sgRNA_79815	chr16	5073098	5073121	peak6438
sgRNA_79816	chr16	5097901	5097924	peak6439
sgRNA_79817	chr16	5097856	5097879	peak6439
sgRNA_79818	chr16	5097860	5097883	peak6439
sgRNA_79819	chr16	5097861	5097884	peak6439
sgRNA_79820	chr16	5097862	5097885	peak6439
sgRNA_79821	chr1	39204517	39204540	peak644
sgRNA_79822	chr1	39204622	39204645	peak644
sgRNA_79823	chr1	39204677	39204700	peak644
sgRNA_79824	chr1	39204971	39204994	peak644
sgRNA_79825	chr1	39205289	39205312	peak644
sgRNA_79826	chr16	21820582	21820605	peak6440
sgRNA_79827	chr16	21820584	21820607	peak6440
sgRNA_79828	chr16	21820341	21820364	peak6440
sgRNA_79829	chr16	21820350	21820373	peak6440
sgRNA_79830	chr16	21820484	21820507	peak6440
sgRNA_79831	chr16	21953294	21953317	peak6441
sgRNA_79832	chr16	21953296	21953319	peak6441
sgRNA_79833	chr16	21953303	21953326	peak6441
sgRNA_79834	chr16	21953498	21953521	peak6441
sgRNA_79835	chr16	21953713	21953736	peak6441
sgRNA_79836	chr16	22008080	22008103	peak6442
sgRNA_79837	chr16	22008116	22008139	peak6442
sgRNA_79838	chr16	22008342	22008365	peak6442
sgRNA_79839	chr16	22008376	22008399	peak6442
sgRNA_79840	chr16	22008700	22008723	peak6442
sgRNA_79841	chr16	22092721	22092744	peak6443
sgRNA_79842	chr16	22092764	22092787	peak6443
sgRNA_79843	chr16	22092766	22092789	peak6443
sgRNA_79844	chr16	22092767	22092790	peak6443
sgRNA_79845	chr16	22092769	22092792	peak6443
sgRNA_79846	chr16	22162563	22162586	peak6444
sgRNA_79847	chr16	22162740	22162763	peak6444
sgRNA_79848	chr16	22162750	22162773	peak6444
sgRNA_79849	chr16	22163048	22163071	peak6444
sgRNA_79850	chr16	22163061	22163084	peak6444
sgRNA_79851	chr16	22190951	22190974	peak6445
sgRNA_79852	chr16	22190983	22191006	peak6445
sgRNA_79853	chr16	22191308	22191331	peak6445
sgRNA_79854	chr16	22191413	22191436	peak6445
sgRNA_79855	chr16	22191415	22191438	peak6445
sgRNA_79856	chr16	22195819	22195842	peak6446
sgRNA_79857	chr16	22195846	22195869	peak6446
sgRNA_79858	chr16	22196104	22196127	peak6446
sgRNA_79859	chr16	22196188	22196211	peak6446
sgRNA_79860	chr16	22196228	22196251	peak6446
sgRNA_79861	chr16	22206834	22206857	peak6447
sgRNA_79862	chr16	22207101	22207124	peak6447
sgRNA_79863	chr16	22207186	22207209	peak6447
sgRNA_79864	chr16	22207194	22207217	peak6447
sgRNA_79865	chr16	22207239	22207262	peak6447
sgRNA_79866	chr16	22297487	22297510	peak6448
sgRNA_79867	chr16	22297526	22297549	peak6448
sgRNA_79868	chr16	22297844	22297867	peak6448
sgRNA_79869	chr16	22298127	22298150	peak6448
sgRNA_79870	chr16	22298349	22298372	peak6448
sgRNA_79871	chr16	22374637	22374660	peak6449
sgRNA_79872	chr16	22375093	22375116	peak6449
sgRNA_79873	chr16	22375205	22375228	peak6449
sgRNA_79874	chr16	22375236	22375259	peak6449
sgRNA_79875	chr16	22375238	22375261	peak6449
sgRNA_79876	chr1	39214273	39214296	peak645
sgRNA_79877	chr1	39214380	39214403	peak645
sgRNA_79878	chr1	39214638	39214661	peak645
sgRNA_79879	chr1	39214692	39214715	peak645
sgRNA_79880	chr1	39214697	39214720	peak645
sgRNA_79881	chr16	22436878	22436901	peak6450
sgRNA_79882	chr16	22436919	22436942	peak6450
sgRNA_79883	chr16	22436925	22436948	peak6450
sgRNA_79884	chr16	22437026	22437049	peak6450
sgRNA_79885	chr16	22437034	22437057	peak6450
sgRNA_79886	chr16	22635295	22635318	peak6454
sgRNA_79887	chr16	22635729	22635752	peak6454
sgRNA_79888	chr16	22634932	22634955	peak6454
sgRNA_79889	chr16	22635095	22635118	peak6454
sgRNA_79890	chr16	22635111	22635134	peak6454
sgRNA_79891	chr16	22763753	22763776	peak6455
sgRNA_79892	chr16	22763754	22763777	peak6455
sgRNA_79893	chr16	22763842	22763865	peak6455
sgRNA_79894	chr16	22763888	22763911	peak6455
sgRNA_79895	chr16	22763930	22763953	peak6455
sgRNA_79896	chr16	23060895	23060918	peak6456
sgRNA_79897	chr16	23060897	23060920	peak6456
sgRNA_79898	chr16	23060898	23060921	peak6456
sgRNA_79899	chr16	23060912	23060935	peak6456
sgRNA_79900	chr16	23061000	23061023	peak6456
sgRNA_79901	chr16	23149638	23149661	peak6457
sgRNA_79902	chr16	23149668	23149691	peak6457
sgRNA_79903	chr16	23149670	23149693	peak6457
sgRNA_79904	chr16	23149879	23149902	peak6457
sgRNA_79905	chr16	23149883	23149906	peak6457
sgRNA_79906	chr16	23182992	23183015	peak6458
sgRNA_79907	chr16	23183040	23183063	peak6458
sgRNA_79908	chr16	23183167	23183190	peak6458
sgRNA_79909	chr16	23183392	23183415	peak6458
sgRNA_79910	chr16	23183402	23183425	peak6458
sgRNA_79911	chr16	23280083	23280106	peak6459
sgRNA_79912	chr16	23280089	23280112	peak6459
sgRNA_79913	chr16	23280162	23280185	peak6459
sgRNA_79914	chr16	23280174	23280197	peak6459
sgRNA_79915	chr16	23279732	23279755	peak6459
sgRNA_79916	chr1	39215160	39215183	peak646
sgRNA_79917	chr1	39215267	39215290	peak646
sgRNA_79918	chr1	39215268	39215291	peak646
sgRNA_79919	chr1	39215148	39215171	peak646
sgRNA_79920	chr1	39215160	39215183	peak646
sgRNA_79921	chr16	23398932	23398955	peak6460
sgRNA_79922	chr16	23399088	23399111	peak6460
sgRNA_79923	chr16	23399375	23399398	peak6460
sgRNA_79924	chr16	23399678	23399701	peak6460
sgRNA_79925	chr16	23399688	23399711	peak6460
sgRNA_79926	chr16	23408944	23408967	peak6461
sgRNA_79927	chr16	23408949	23408972	peak6461
sgRNA_79928	chr16	23408988	23409011	peak6461
sgRNA_79929	chr16	23409129	23409152	peak6461
sgRNA_79930	chr16	23408589	23408612	peak6461
sgRNA_79931	chr16	23453098	23453121	peak6462
sgRNA_79932	chr16	23453194	23453217	peak6462
sgRNA_79933	chr16	23453320	23453343	peak6462
sgRNA_79934	chr16	23453374	23453397	peak6462
sgRNA_79935	chr16	23453377	23453400	peak6462
sgRNA_79936	chr16	23510458	23510481	peak6463
sgRNA_79937	chr16	23510488	23510511	peak6463
sgRNA_79938	chr16	23510501	23510524	peak6463
sgRNA_79939	chr16	23510572	23510595	peak6463
sgRNA_79940	chr16	23510619	23510642	peak6463
sgRNA_79941	chr16	23557939	23557962	peak6464
sgRNA_79942	chr16	23557989	23558012	peak6464
sgRNA_79943	chr16	23558004	23558027	peak6464
sgRNA_79944	chr16	23558008	23558031	peak6464
sgRNA_79945	chr16	23558331	23558354	peak6464
sgRNA_79946	chr16	23595920	23595943	peak6465
sgRNA_79947	chr16	23595951	23595974	peak6465
sgRNA_79948	chr16	23596208	23596231	peak6465
sgRNA_79949	chr16	23596315	23596338	peak6465
sgRNA_79950	chr16	23596499	23596522	peak6465
sgRNA_79951	chr16	23641056	23641079	peak6466
sgRNA_79952	chr16	23641154	23641177	peak6466
sgRNA_79953	chr16	23641411	23641434	peak6466
sgRNA_79954	chr16	23641569	23641592	peak6466
sgRNA_79955	chr16	23641724	23641747	peak6466
sgRNA_79956	chr16	23678855	23678878	peak6467
sgRNA_79957	chr16	23679196	23679219	peak6467
sgRNA_79958	chr16	23679280	23679303	peak6467
sgRNA_79959	chr16	23679632	23679655	peak6467
sgRNA_79960	chr16	23679638	23679661	peak6467
sgRNA_79961	chr16	23695103	23695126	peak6468
sgRNA_79962	chr16	23695252	23695275	peak6468
sgRNA_79963	chr16	23695254	23695277	peak6468
sgRNA_79964	chr16	23695263	23695286	peak6468
sgRNA_79965	chr16	23695387	23695410	peak6468
sgRNA_79966	chr16	23836634	23836657	peak6469
sgRNA_79967	chr16	23836904	23836927	peak6469
sgRNA_79968	chr16	23836947	23836970	peak6469
sgRNA_79969	chr16	23836992	23837015	peak6469
sgRNA_79970	chr16	23837218	23837241	peak6469
sgRNA_79971	chr1	39221630	39221653	peak647
sgRNA_79972	chr1	39221637	39221660	peak647
sgRNA_79973	chr1	39221697	39221720	peak647
sgRNA_79974	chr1	39221701	39221724	peak647
sgRNA_79975	chr1	39221507	39221530	peak647
sgRNA_79976	chr16	23901346	23901369	peak6470
sgRNA_79977	chr16	23901371	23901394	peak6470
sgRNA_79978	chr16	23901375	23901398	peak6470
sgRNA_79979	chr16	23901466	23901489	peak6470
sgRNA_79980	chr16	23901508	23901531	peak6470
sgRNA_79981	chr16	23952562	23952585	peak6471
sgRNA_79982	chr16	23952563	23952586	peak6471
sgRNA_79983	chr16	23952618	23952641	peak6471
sgRNA_79984	chr16	23952199	23952222	peak6471
sgRNA_79985	chr16	23952277	23952300	peak6471
sgRNA_79986	chr16	24010847	24010870	peak6472
sgRNA_79987	chr16	24010591	24010614	peak6472
sgRNA_79988	chr16	24010596	24010619	peak6472
sgRNA_79989	chr16	24010625	24010648	peak6472
sgRNA_79990	chr16	24010674	24010697	peak6472
sgRNA_79991	chr16	25014949	25014972	peak6473
sgRNA_79992	chr16	25015213	25015236	peak6473
sgRNA_79993	chr16	25015333	25015356	peak6473
sgRNA_79994	chr16	25015591	25015614	peak6473
sgRNA_79995	chr16	25015592	25015615	peak6473
sgRNA_79996	chr16	25031938	25031961	peak6474
sgRNA_79997	chr16	25031982	25032005	peak6474
sgRNA_79998	chr16	25032057	25032080	peak6474
sgRNA_79999	chr16	25032060	25032083	peak6474
sgRNA_80000	chr16	25032240	25032263	peak6474
sgRNA_80001	chr16	25067094	25067117	peak6475
sgRNA_80002	chr16	25067166	25067189	peak6475
sgRNA_80003	chr16	25067198	25067221	peak6475
sgRNA_80004	chr16	25067205	25067228	peak6475
sgRNA_80005	chr16	25067390	25067413	peak6475
sgRNA_80006	chr16	25107071	25107094	peak6476
sgRNA_80007	chr16	25107165	25107188	peak6476
sgRNA_80008	chr16	25107181	25107204	peak6476
sgRNA_80009	chr16	25107221	25107244	peak6476
sgRNA_80010	chr16	25107314	25107337	peak6476
sgRNA_80011	chr16	25111688	25111711	peak6477
sgRNA_80012	chr16	25111906	25111929	peak6477
sgRNA_80013	chr16	25111944	25111967	peak6477
sgRNA_80014	chr16	25111993	25112016	peak6477
sgRNA_80015	chr16	25112062	25112085	peak6477
sgRNA_80016	chr16	25234040	25234063	peak6478
sgRNA_80017	chr16	25234049	25234072	peak6478
sgRNA_80018	chr16	25234083	25234106	peak6478
sgRNA_80019	chr16	25234115	25234138	peak6478
sgRNA_80020	chr16	25234135	25234158	peak6478
sgRNA_80021	chr16	25258068	25258091	peak6479
sgRNA_80022	chr16	25258297	25258320	peak6479
sgRNA_80023	chr16	25258400	25258423	peak6479
sgRNA_80024	chr16	25258401	25258424	peak6479
sgRNA_80025	chr16	25258423	25258446	peak6479
sgRNA_80026	chr1	39268984	39269007	peak648
sgRNA_80027	chr1	39269053	39269076	peak648
sgRNA_80028	chr1	39269165	39269188	peak648
sgRNA_80029	chr1	39269168	39269191	peak648
sgRNA_80030	chr1	39269260	39269283	peak648
sgRNA_80031	chr16	25523498	25523521	peak6480
sgRNA_80032	chr16	25523499	25523522	peak6480
sgRNA_80033	chr16	25523132	25523155	peak6480
sgRNA_80034	chr16	25523202	25523225	peak6480
sgRNA_80035	chr16	25523317	25523340	peak6480
sgRNA_80036	chr16	25709420	25709443	peak6481
sgRNA_80037	chr16	25709513	25709536	peak6481
sgRNA_80038	chr16	25709543	25709566	peak6481
sgRNA_80039	chr16	25709550	25709573	peak6481
sgRNA_80040	chr16	25709552	25709575	peak6481
sgRNA_80041	chr16	27920692	27920715	peak6482
sgRNA_80042	chr16	27920707	27920730	peak6482
sgRNA_80043	chr16	27920887	27920910	peak6482
sgRNA_80044	chr16	27920888	27920911	peak6482
sgRNA_80045	chr16	27920889	27920912	peak6482
sgRNA_80046	chr16	27945649	27945672	peak6483
sgRNA_80047	chr16	27945736	27945759	peak6483
sgRNA_80048	chr16	27945739	27945762	peak6483
sgRNA_80049	chr16	27945915	27945938	peak6483
sgRNA_80050	chr16	27945976	27945999	peak6483
sgRNA_80051	chr16	28070716	28070739	peak6484
sgRNA_80052	chr16	28070717	28070740	peak6484
sgRNA_80053	chr16	28070729	28070752	peak6484
sgRNA_80054	chr16	28070941	28070964	peak6484
sgRNA_80055	chr16	28070942	28070965	peak6484
sgRNA_80056	chr16	28091694	28091717	peak6485
sgRNA_80057	chr16	28091807	28091830	peak6485
sgRNA_80058	chr16	28091808	28091831	peak6485
sgRNA_80059	chr16	28091927	28091950	peak6485
sgRNA_80060	chr16	28091985	28092008	peak6485
sgRNA_80061	chr16	28093315	28093338	peak6486
sgRNA_80062	chr16	28093329	28093352	peak6486
sgRNA_80063	chr16	28093428	28093451	peak6486
sgRNA_80064	chr16	28093434	28093457	peak6486
sgRNA_80065	chr16	28093468	28093491	peak6486
sgRNA_80066	chr16	28212020	28212043	peak6487
sgRNA_80067	chr16	28212265	28212288	peak6487
sgRNA_80068	chr16	28212278	28212301	peak6487
sgRNA_80069	chr16	28212296	28212319	peak6487
sgRNA_80070	chr16	28212592	28212615	peak6487
sgRNA_80071	chr16	28277898	28277921	peak6488
sgRNA_80072	chr16	28277902	28277925	peak6488
sgRNA_80073	chr16	28278134	28278157	peak6488
sgRNA_80074	chr16	28278234	28278257	peak6488
sgRNA_80075	chr16	28278344	28278367	peak6488
sgRNA_80076	chr16	28292396	28292419	peak6489
sgRNA_80077	chr16	28292660	28292683	peak6489
sgRNA_80078	chr16	28292828	28292851	peak6489
sgRNA_80079	chr16	28292851	28292874	peak6489
sgRNA_80080	chr16	28293775	28293798	peak6489
sgRNA_80081	chr1	39398626	39398649	peak649
sgRNA_80082	chr1	39398635	39398658	peak649
sgRNA_80083	chr1	39398719	39398742	peak649
sgRNA_80084	chr1	39398829	39398852	peak649
sgRNA_80085	chr1	39398973	39398996	peak649
sgRNA_80086	chr16	28298657	28298680	peak6490
sgRNA_80087	chr16	28298661	28298684	peak6490
sgRNA_80088	chr16	28298737	28298760	peak6490
sgRNA_80089	chr16	28298764	28298787	peak6490
sgRNA_80090	chr16	28298779	28298802	peak6490
sgRNA_80091	chr16	28330403	28330426	peak6491
sgRNA_80092	chr16	28330402	28330425	peak6491
sgRNA_80093	chr16	28330403	28330426	peak6491
sgRNA_80094	chr16	28330402	28330425	peak6491
sgRNA_80095	chr16	28330403	28330426	peak6491
sgRNA_80096	chr16	28403050	28403073	peak6493
sgRNA_80097	chr16	28403050	28403073	peak6493
sgRNA_80098	chr16	28403050	28403073	peak6493
sgRNA_80099	chr16	28403050	28403073	peak6493
sgRNA_80100	chr16	28403050	28403073	peak6493
sgRNA_80101	chr16	28491904	28491927	peak6495
sgRNA_80102	chr16	28492034	28492057	peak6495
sgRNA_80103	chr16	28492161	28492184	peak6495
sgRNA_80104	chr16	28492194	28492217	peak6495
sgRNA_80105	chr16	28492292	28492315	peak6495
sgRNA_80106	chr16	28507909	28507932	peak6496
sgRNA_80107	chr16	28508102	28508125	peak6496
sgRNA_80108	chr16	28508123	28508146	peak6496
sgRNA_80109	chr16	28508124	28508147	peak6496
sgRNA_80110	chr16	28508323	28508346	peak6496
sgRNA_80111	chr16	28554154	28554177	peak6497
sgRNA_80112	chr16	28554312	28554335	peak6497
sgRNA_80113	chr16	28554343	28554366	peak6497
sgRNA_80114	chr16	28554418	28554441	peak6497
sgRNA_80115	chr16	28554651	28554674	peak6497
sgRNA_80116	chr16	28574723	28574746	peak6498
sgRNA_80117	chr16	28574297	28574320	peak6498
sgRNA_80118	chr16	28574359	28574382	peak6498
sgRNA_80119	chr16	28574600	28574623	peak6498
sgRNA_80120	chr16	28574606	28574629	peak6498
sgRNA_80121	chr1	2248414	2248437	peak65
sgRNA_80122	chr1	2248465	2248488	peak65
sgRNA_80123	chr1	2248570	2248593	peak65
sgRNA_80124	chr1	2248602	2248625	peak65
sgRNA_80125	chr1	2248604	2248627	peak65
sgRNA_80126	chr1	39409258	39409281	peak650
sgRNA_80127	chr1	39409359	39409382	peak650
sgRNA_80128	chr1	39409484	39409507	peak650
sgRNA_80129	chr1	39409694	39409717	peak650
sgRNA_80130	chr1	39409818	39409841	peak650
sgRNA_80131	chr16	28609132	28609155	peak6500
sgRNA_80132	chr16	28609113	28609136	peak6500
sgRNA_80133	chr16	28609114	28609137	peak6500
sgRNA_80134	chr16	28609119	28609142	peak6500
sgRNA_80135	chr16	28609126	28609149	peak6500
sgRNA_80136	chr16	28823699	28823722	peak6506
sgRNA_80137	chr16	28823888	28823911	peak6506
sgRNA_80138	chr16	28824360	28824383	peak6506
sgRNA_80139	chr16	28824483	28824506	peak6506
sgRNA_80140	chr16	28824534	28824557	peak6506
sgRNA_80141	chr16	28846277	28846300	peak6507
sgRNA_80142	chr16	28846533	28846556	peak6507
sgRNA_80143	chr16	28846563	28846586	peak6507
sgRNA_80144	chr16	28846766	28846789	peak6507
sgRNA_80145	chr16	28847087	28847110	peak6507
sgRNA_80146	chr16	28864110	28864133	peak6508
sgRNA_80147	chr16	28864116	28864139	peak6508
sgRNA_80148	chr16	28864231	28864254	peak6508
sgRNA_80149	chr16	28864232	28864255	peak6508
sgRNA_80150	chr16	28864317	28864340	peak6508
sgRNA_80151	chr16	28880265	28880288	peak6509
sgRNA_80152	chr16	28880377	28880400	peak6509
sgRNA_80153	chr16	28880481	28880504	peak6509
sgRNA_80154	chr16	28880537	28880560	peak6509
sgRNA_80155	chr16	28880565	28880588	peak6509
sgRNA_80156	chr1	39491295	39491318	peak651
sgRNA_80157	chr1	39491511	39491534	peak651
sgRNA_80158	chr1	39491790	39491813	peak651
sgRNA_80159	chr1	39491800	39491823	peak651
sgRNA_80160	chr1	39491911	39491934	peak651
sgRNA_80161	chr16	28905153	28905176	peak6510
sgRNA_80162	chr16	28905309	28905332	peak6510
sgRNA_80163	chr16	28905320	28905343	peak6510
sgRNA_80164	chr16	28905477	28905500	peak6510
sgRNA_80165	chr16	28905483	28905506	peak6510
sgRNA_80166	chr16	28906097	28906120	peak6511
sgRNA_80167	chr16	28906104	28906127	peak6511
sgRNA_80168	chr16	28906154	28906177	peak6511
sgRNA_80169	chr16	28906160	28906183	peak6511
sgRNA_80170	chr16	28906203	28906226	peak6511
sgRNA_80171	chr16	28925230	28925253	peak6512
sgRNA_80172	chr16	28925596	28925619	peak6512
sgRNA_80173	chr16	28925699	28925722	peak6512
sgRNA_80174	chr16	28925701	28925724	peak6512
sgRNA_80175	chr16	28925862	28925885	peak6512
sgRNA_80176	chr16	28945835	28945858	peak6513
sgRNA_80177	chr16	28945874	28945897	peak6513
sgRNA_80178	chr16	28945884	28945907	peak6513
sgRNA_80179	chr16	28945988	28946011	peak6513
sgRNA_80180	chr16	28946018	28946041	peak6513
sgRNA_80181	chr16	28950938	28950961	peak6514
sgRNA_80182	chr16	28951166	28951189	peak6514
sgRNA_80183	chr16	28951271	28951294	peak6514
sgRNA_80184	chr16	28951381	28951404	peak6514
sgRNA_80185	chr16	28951511	28951534	peak6514
sgRNA_80186	chr16	28974603	28974626	peak6515
sgRNA_80187	chr16	28974640	28974663	peak6515
sgRNA_80188	chr16	28974771	28974794	peak6515
sgRNA_80189	chr16	28975049	28975072	peak6515
sgRNA_80190	chr16	28975319	28975342	peak6515
sgRNA_80191	chr16	29029282	29029305	peak6516
sgRNA_80192	chr16	29029305	29029328	peak6516
sgRNA_80193	chr16	29029355	29029378	peak6516
sgRNA_80194	chr16	29029512	29029535	peak6516
sgRNA_80195	chr16	29029513	29029536	peak6516
sgRNA_80196	chr16	29082036	29082059	peak6518
sgRNA_80197	chr16	29082033	29082056	peak6518
sgRNA_80198	chr16	29082036	29082059	peak6518
sgRNA_80199	chr16	29082033	29082056	peak6518
sgRNA_80200	chr16	29082036	29082059	peak6518
sgRNA_80201	chr16	29115327	29115350	peak6519
sgRNA_80202	chr16	29115033	29115056	peak6519
sgRNA_80203	chr16	29115038	29115061	peak6519
sgRNA_80204	chr16	29115327	29115350	peak6519
sgRNA_80205	chr16	29115033	29115056	peak6519
sgRNA_80206	chr1	39883488	39883511	peak652
sgRNA_80207	chr1	39883527	39883550	peak652
sgRNA_80208	chr1	39883538	39883561	peak652
sgRNA_80209	chr1	39883556	39883579	peak652
sgRNA_80210	chr1	39883566	39883589	peak652
sgRNA_80211	chr16	29157819	29157842	peak6520
sgRNA_80212	chr16	29157820	29157843	peak6520
sgRNA_80213	chr16	29157832	29157855	peak6520
sgRNA_80214	chr16	29158175	29158198	peak6520
sgRNA_80215	chr16	29158261	29158284	peak6520
sgRNA_80216	chr16	29285345	29285368	peak6521
sgRNA_80217	chr16	29285272	29285295	peak6521
sgRNA_80218	chr16	29285318	29285341	peak6521
sgRNA_80219	chr16	29285345	29285368	peak6521
sgRNA_80220	chr16	29285272	29285295	peak6521
sgRNA_80221	chr16	29595323	29595346	peak6526
sgRNA_80222	chr16	29595324	29595347	peak6526
sgRNA_80223	chr16	29595743	29595766	peak6526
sgRNA_80224	chr16	29595744	29595767	peak6526
sgRNA_80225	chr16	29595168	29595191	peak6526
sgRNA_80226	chr16	29613859	29613882	peak6527
sgRNA_80227	chr16	29613613	29613636	peak6527
sgRNA_80228	chr16	29613859	29613882	peak6527
sgRNA_80229	chr16	29613613	29613636	peak6527
sgRNA_80230	chr16	29613859	29613882	peak6527
sgRNA_80231	chr16	29614751	29614774	peak6528
sgRNA_80232	chr16	29614736	29614759	peak6528
sgRNA_80233	chr16	29614751	29614774	peak6528
sgRNA_80234	chr16	29614736	29614759	peak6528
sgRNA_80235	chr16	29614751	29614774	peak6528
sgRNA_80236	chr16	29666640	29666663	peak6529
sgRNA_80237	chr16	29666851	29666874	peak6529
sgRNA_80238	chr16	29666853	29666876	peak6529
sgRNA_80239	chr16	29666904	29666927	peak6529
sgRNA_80240	chr16	29667076	29667099	peak6529
sgRNA_80241	chr1	39899154	39899177	peak653
sgRNA_80242	chr1	39899155	39899178	peak653
sgRNA_80243	chr1	39899156	39899179	peak653
sgRNA_80244	chr1	39899193	39899216	peak653
sgRNA_80245	chr1	39899195	39899218	peak653
sgRNA_80246	chr16	29679688	29679711	peak6530
sgRNA_80247	chr16	29679688	29679711	peak6530
sgRNA_80248	chr16	29679695	29679718	peak6530
sgRNA_80249	chr16	29679881	29679904	peak6530
sgRNA_80250	chr16	29679898	29679921	peak6530
sgRNA_80251	chr16	29709547	29709570	peak6531
sgRNA_80252	chr16	29709662	29709685	peak6531
sgRNA_80253	chr16	29709811	29709834	peak6531
sgRNA_80254	chr16	29709818	29709841	peak6531
sgRNA_80255	chr16	29709177	29709200	peak6531
sgRNA_80256	chr16	29710254	29710277	peak6532
sgRNA_80257	chr16	29710287	29710310	peak6532
sgRNA_80258	chr16	29710288	29710311	peak6532
sgRNA_80259	chr16	29710465	29710488	peak6532
sgRNA_80260	chr16	29710485	29710508	peak6532
sgRNA_80261	chr16	29719100	29719123	peak6533
sgRNA_80262	chr16	29719246	29719269	peak6533
sgRNA_80263	chr16	29719324	29719347	peak6533
sgRNA_80264	chr16	29719325	29719348	peak6533
sgRNA_80265	chr16	29719332	29719355	peak6533
sgRNA_80266	chr16	29721697	29721720	peak6534
sgRNA_80267	chr16	29721697	29721720	peak6534
sgRNA_80268	chr16	29721697	29721720	peak6534
sgRNA_80269	chr16	29721697	29721720	peak6534
sgRNA_80270	chr16	29721697	29721720	peak6534
sgRNA_80271	chr16	29738133	29738156	peak6535
sgRNA_80272	chr16	29738322	29738345	peak6535
sgRNA_80273	chr16	29738698	29738721	peak6535
sgRNA_80274	chr16	29738730	29738753	peak6535
sgRNA_80275	chr16	29738763	29738786	peak6535
sgRNA_80276	chr16	29790716	29790739	peak6536
sgRNA_80277	chr16	29790783	29790806	peak6536
sgRNA_80278	chr16	29791080	29791103	peak6536
sgRNA_80279	chr16	29791082	29791105	peak6536
sgRNA_80280	chr16	29791178	29791201	peak6536
sgRNA_80281	chr16	29805658	29805681	peak6537
sgRNA_80282	chr16	29805661	29805684	peak6537
sgRNA_80283	chr16	29805664	29805687	peak6537
sgRNA_80284	chr16	29805808	29805831	peak6537
sgRNA_80285	chr16	29805994	29806017	peak6537
sgRNA_80286	chr16	29807661	29807684	peak6538
sgRNA_80287	chr16	29807755	29807778	peak6538
sgRNA_80288	chr16	29807964	29807987	peak6538
sgRNA_80289	chr16	29808024	29808047	peak6538
sgRNA_80290	chr16	29808025	29808048	peak6538
sgRNA_80291	chr16	29811400	29811423	peak6539
sgRNA_80292	chr16	29811410	29811433	peak6539
sgRNA_80293	chr16	29811434	29811457	peak6539
sgRNA_80294	chr16	29811475	29811498	peak6539
sgRNA_80295	chr16	29811528	29811551	peak6539
sgRNA_80296	chr1	39902030	39902053	peak654
sgRNA_80297	chr1	39902220	39902243	peak654
sgRNA_80298	chr1	39902343	39902366	peak654
sgRNA_80299	chr1	39902367	39902390	peak654
sgRNA_80300	chr1	39902450	39902473	peak654
sgRNA_80301	chr16	29812121	29812144	peak6540
sgRNA_80302	chr16	29812122	29812145	peak6540
sgRNA_80303	chr16	29812151	29812174	peak6540
sgRNA_80304	chr16	29812153	29812176	peak6540
sgRNA_80305	chr16	29812186	29812209	peak6540
sgRNA_80306	chr16	29816430	29816453	peak6541
sgRNA_80307	chr16	29816549	29816572	peak6541
sgRNA_80308	chr16	29816850	29816873	peak6541
sgRNA_80309	chr16	29816851	29816874	peak6541
sgRNA_80310	chr16	29816888	29816911	peak6541
sgRNA_80311	chr16	29863851	29863874	peak6542
sgRNA_80312	chr16	29863921	29863944	peak6542
sgRNA_80313	chr16	29863922	29863945	peak6542
sgRNA_80314	chr16	29864001	29864024	peak6542
sgRNA_80315	chr16	29864027	29864050	peak6542
sgRNA_80316	chr16	29900076	29900099	peak6543
sgRNA_80317	chr16	29900243	29900266	peak6543
sgRNA_80318	chr16	29900364	29900387	peak6543
sgRNA_80319	chr16	29900740	29900763	peak6543
sgRNA_80320	chr16	29900755	29900778	peak6543
sgRNA_80321	chr16	29926433	29926456	peak6544
sgRNA_80322	chr16	29926532	29926555	peak6544
sgRNA_80323	chr16	29926554	29926577	peak6544
sgRNA_80324	chr16	29926557	29926580	peak6544
sgRNA_80325	chr16	29927151	29927174	peak6544
sgRNA_80326	chr16	29962085	29962108	peak6545
sgRNA_80327	chr16	29962116	29962139	peak6545
sgRNA_80328	chr16	29962278	29962301	peak6545
sgRNA_80329	chr16	29962479	29962502	peak6545
sgRNA_80330	chr16	29962483	29962506	peak6545
sgRNA_80331	chr16	29974206	29974229	peak6546
sgRNA_80332	chr16	29974307	29974330	peak6546
sgRNA_80333	chr16	29974366	29974389	peak6546
sgRNA_80334	chr16	29974421	29974444	peak6546
sgRNA_80335	chr16	29974455	29974478	peak6546
sgRNA_80336	chr16	29995533	29995556	peak6547
sgRNA_80337	chr16	29995652	29995675	peak6547
sgRNA_80338	chr16	29995654	29995677	peak6547
sgRNA_80339	chr16	29995714	29995737	peak6547
sgRNA_80340	chr16	29995738	29995761	peak6547
sgRNA_80341	chr16	29996402	29996425	peak6548
sgRNA_80342	chr16	29996483	29996506	peak6548
sgRNA_80343	chr16	29996528	29996551	peak6548
sgRNA_80344	chr16	29996613	29996636	peak6548
sgRNA_80345	chr16	29996654	29996677	peak6548
sgRNA_80346	chr16	30011614	30011637	peak6549
sgRNA_80347	chr16	30011760	30011783	peak6549
sgRNA_80348	chr16	30012033	30012056	peak6549
sgRNA_80349	chr16	30012212	30012235	peak6549
sgRNA_80350	chr16	30012296	30012319	peak6549
sgRNA_80351	chr1	39936840	39936863	peak655
sgRNA_80352	chr1	39936844	39936867	peak655
sgRNA_80353	chr1	39936850	39936873	peak655
sgRNA_80354	chr1	39936886	39936909	peak655
sgRNA_80355	chr1	39936890	39936913	peak655
sgRNA_80356	chr16	30021602	30021625	peak6550
sgRNA_80357	chr16	30021620	30021643	peak6550
sgRNA_80358	chr16	30021667	30021690	peak6550
sgRNA_80359	chr16	30021747	30021770	peak6550
sgRNA_80360	chr16	30021826	30021849	peak6550
sgRNA_80361	chr16	30031684	30031707	peak6551
sgRNA_80362	chr16	30031867	30031890	peak6551
sgRNA_80363	chr16	30032410	30032433	peak6551
sgRNA_80364	chr16	30032446	30032469	peak6551
sgRNA_80365	chr16	30032464	30032487	peak6551
sgRNA_80366	chr16	30053154	30053177	peak6552
sgRNA_80367	chr16	30053182	30053205	peak6552
sgRNA_80368	chr16	30053190	30053213	peak6552
sgRNA_80369	chr16	30053410	30053433	peak6552
sgRNA_80370	chr16	30053653	30053676	peak6552
sgRNA_80371	chr16	30065681	30065704	peak6553
sgRNA_80372	chr16	30066111	30066134	peak6553
sgRNA_80373	chr16	30066343	30066366	peak6553
sgRNA_80374	chr16	30066418	30066441	peak6553
sgRNA_80375	chr16	30066483	30066506	peak6553
sgRNA_80376	chr16	30076257	30076280	peak6554
sgRNA_80377	chr16	30076288	30076311	peak6554
sgRNA_80378	chr16	30076348	30076371	peak6554
sgRNA_80379	chr16	30076604	30076627	peak6554
sgRNA_80380	chr16	30076784	30076807	peak6554
sgRNA_80381	chr16	30091978	30092001	peak6555
sgRNA_80382	chr16	30092013	30092036	peak6555
sgRNA_80383	chr16	30092066	30092089	peak6555
sgRNA_80384	chr16	30092104	30092127	peak6555
sgRNA_80385	chr16	30092159	30092182	peak6555
sgRNA_80386	chr16	30092686	30092709	peak6556
sgRNA_80387	chr16	30092687	30092710	peak6556
sgRNA_80388	chr16	30092818	30092841	peak6556
sgRNA_80389	chr16	30092825	30092848	peak6556
sgRNA_80390	chr16	30092829	30092852	peak6556
sgRNA_80391	chr16	30096557	30096580	peak6557
sgRNA_80392	chr16	30096566	30096589	peak6557
sgRNA_80393	chr16	30096568	30096591	peak6557
sgRNA_80394	chr16	30096599	30096622	peak6557
sgRNA_80395	chr16	30096707	30096730	peak6557
sgRNA_80396	chr16	30123064	30123087	peak6558
sgRNA_80397	chr16	30123148	30123171	peak6558
sgRNA_80398	chr16	30123152	30123175	peak6558
sgRNA_80399	chr16	30123153	30123176	peak6558
sgRNA_80400	chr16	30123421	30123444	peak6558
sgRNA_80401	chr16	30183456	30183479	peak6559
sgRNA_80402	chr16	30183542	30183565	peak6559
sgRNA_80403	chr16	30183679	30183702	peak6559
sgRNA_80404	chr16	30183685	30183708	peak6559
sgRNA_80405	chr16	30183987	30184010	peak6559
sgRNA_80406	chr1	39955165	39955188	peak656
sgRNA_80407	chr1	39955260	39955283	peak656
sgRNA_80408	chr1	39955659	39955682	peak656
sgRNA_80409	chr1	39955863	39955886	peak656
sgRNA_80410	chr1	39955877	39955900	peak656
sgRNA_80411	chr16	30335535	30335558	peak6562
sgRNA_80412	chr16	30335077	30335100	peak6562
sgRNA_80413	chr16	30335199	30335222	peak6562
sgRNA_80414	chr16	30335407	30335430	peak6562
sgRNA_80415	chr16	30335529	30335552	peak6562
sgRNA_80416	chr16	30355242	30355265	peak6563
sgRNA_80417	chr16	30355416	30355439	peak6563
sgRNA_80418	chr16	30355699	30355722	peak6563
sgRNA_80419	chr16	30355786	30355809	peak6563
sgRNA_80420	chr16	30355899	30355922	peak6563
sgRNA_80421	chr16	30370680	30370703	peak6564
sgRNA_80422	chr16	30370730	30370753	peak6564
sgRNA_80423	chr16	30370778	30370801	peak6564
sgRNA_80424	chr16	30371110	30371133	peak6564
sgRNA_80425	chr16	30371174	30371197	peak6564
sgRNA_80426	chr16	30378138	30378161	peak6565
sgRNA_80427	chr16	30378389	30378412	peak6565
sgRNA_80428	chr16	30378523	30378546	peak6565
sgRNA_80429	chr16	30378609	30378632	peak6565
sgRNA_80430	chr16	30379143	30379166	peak6565
sgRNA_80431	chr16	30395312	30395335	peak6566
sgRNA_80432	chr16	30395369	30395392	peak6566
sgRNA_80433	chr16	30395376	30395399	peak6566
sgRNA_80434	chr16	30395439	30395462	peak6566
sgRNA_80435	chr16	30395891	30395914	peak6566
sgRNA_80436	chr16	30400634	30400657	peak6567
sgRNA_80437	chr16	30400675	30400698	peak6567
sgRNA_80438	chr16	30400705	30400728	peak6567
sgRNA_80439	chr16	30400744	30400767	peak6567
sgRNA_80440	chr16	30400877	30400900	peak6567
sgRNA_80441	chr16	30407545	30407568	peak6568
sgRNA_80442	chr16	30407601	30407624	peak6568
sgRNA_80443	chr16	30407643	30407666	peak6568
sgRNA_80444	chr16	30407682	30407705	peak6568
sgRNA_80445	chr16	30407910	30407933	peak6568
sgRNA_80446	chr16	30409698	30409721	peak6569
sgRNA_80447	chr16	30409737	30409760	peak6569
sgRNA_80448	chr16	30409738	30409761	peak6569
sgRNA_80449	chr16	30409739	30409762	peak6569
sgRNA_80450	chr16	30409747	30409770	peak6569
sgRNA_80451	chr1	40040569	40040592	peak657
sgRNA_80452	chr1	40040707	40040730	peak657
sgRNA_80453	chr1	40040983	40041006	peak657
sgRNA_80454	chr1	40041087	40041110	peak657
sgRNA_80455	chr1	40041299	40041322	peak657
sgRNA_80456	chr16	30418308	30418331	peak6570
sgRNA_80457	chr16	30418338	30418361	peak6570
sgRNA_80458	chr16	30418442	30418465	peak6570
sgRNA_80459	chr16	30418557	30418580	peak6570
sgRNA_80460	chr16	30418558	30418581	peak6570
sgRNA_80461	chr16	30430145	30430168	peak6571
sgRNA_80462	chr16	30430232	30430255	peak6571
sgRNA_80463	chr16	30430299	30430322	peak6571
sgRNA_80464	chr16	30430439	30430462	peak6571
sgRNA_80465	chr16	30430581	30430604	peak6571
sgRNA_80466	chr16	30445936	30445959	peak6572
sgRNA_80467	chr16	30445948	30445971	peak6572
sgRNA_80468	chr16	30445996	30446019	peak6572
sgRNA_80469	chr16	30446006	30446029	peak6572
sgRNA_80470	chr16	30446120	30446143	peak6572
sgRNA_80471	chr16	30527040	30527063	peak6573
sgRNA_80472	chr16	30527417	30527440	peak6573
sgRNA_80473	chr16	30527457	30527480	peak6573
sgRNA_80474	chr16	30527468	30527491	peak6573
sgRNA_80475	chr16	30527798	30527821	peak6573
sgRNA_80476	chr16	30535751	30535774	peak6574
sgRNA_80477	chr16	30535894	30535917	peak6574
sgRNA_80478	chr16	30535906	30535929	peak6574
sgRNA_80479	chr16	30535976	30535999	peak6574
sgRNA_80480	chr16	30536105	30536128	peak6574
sgRNA_80481	chr16	30558484	30558507	peak6575
sgRNA_80482	chr16	30558501	30558524	peak6575
sgRNA_80483	chr16	30558539	30558562	peak6575
sgRNA_80484	chr16	30558623	30558646	peak6575
sgRNA_80485	chr16	30558626	30558649	peak6575
sgRNA_80486	chr16	30572220	30572243	peak6576
sgRNA_80487	chr16	30572306	30572329	peak6576
sgRNA_80488	chr16	30572313	30572336	peak6576
sgRNA_80489	chr16	30572380	30572403	peak6576
sgRNA_80490	chr16	30572397	30572420	peak6576
sgRNA_80491	chr16	30585803	30585826	peak6577
sgRNA_80492	chr16	30585820	30585843	peak6577
sgRNA_80493	chr16	30585977	30586000	peak6577
sgRNA_80494	chr16	30586046	30586069	peak6577
sgRNA_80495	chr16	30586105	30586128	peak6577
sgRNA_80496	chr16	30610218	30610241	peak6578
sgRNA_80497	chr16	30610365	30610388	peak6578
sgRNA_80498	chr16	30610541	30610564	peak6578
sgRNA_80499	chr16	30610620	30610643	peak6578
sgRNA_80500	chr16	30610658	30610681	peak6578
sgRNA_80501	chr16	30634641	30634664	peak6579
sgRNA_80502	chr16	30634681	30634704	peak6579
sgRNA_80503	chr16	30634742	30634765	peak6579
sgRNA_80504	chr16	30634781	30634804	peak6579
sgRNA_80505	chr16	30634796	30634819	peak6579
sgRNA_80506	chr1	40059661	40059684	peak658
sgRNA_80507	chr1	40059482	40059505	peak658
sgRNA_80508	chr1	40059606	40059629	peak658
sgRNA_80509	chr1	40059661	40059684	peak658
sgRNA_80510	chr1	40059482	40059505	peak658
sgRNA_80511	chr16	30651282	30651305	peak6580
sgRNA_80512	chr16	30651292	30651315	peak6580
sgRNA_80513	chr16	30651346	30651369	peak6580
sgRNA_80514	chr16	30651467	30651490	peak6580
sgRNA_80515	chr16	30651597	30651620	peak6580
sgRNA_80516	chr16	30658833	30658856	peak6581
sgRNA_80517	chr16	30658980	30659003	peak6581
sgRNA_80518	chr16	30659142	30659165	peak6581
sgRNA_80519	chr16	30659239	30659262	peak6581
sgRNA_80520	chr16	30659312	30659335	peak6581
sgRNA_80521	chr16	30698849	30698872	peak6582
sgRNA_80522	chr16	30698969	30698992	peak6582
sgRNA_80523	chr16	30699149	30699172	peak6582
sgRNA_80524	chr16	30699370	30699393	peak6582
sgRNA_80525	chr16	30699396	30699419	peak6582
sgRNA_80526	chr16	30739627	30739650	peak6583
sgRNA_80527	chr16	30739692	30739715	peak6583
sgRNA_80528	chr16	30739694	30739717	peak6583
sgRNA_80529	chr16	30739803	30739826	peak6583
sgRNA_80530	chr16	30739865	30739888	peak6583
sgRNA_80531	chr16	30748404	30748427	peak6584
sgRNA_80532	chr16	30748484	30748507	peak6584
sgRNA_80533	chr16	30748740	30748763	peak6584
sgRNA_80534	chr16	30748864	30748887	peak6584
sgRNA_80535	chr16	30748895	30748918	peak6584
sgRNA_80536	chr16	30761852	30761875	peak6585
sgRNA_80537	chr16	30761862	30761885	peak6585
sgRNA_80538	chr16	30761865	30761888	peak6585
sgRNA_80539	chr16	30762045	30762068	peak6585
sgRNA_80540	chr16	30762223	30762246	peak6585
sgRNA_80541	chr16	30775834	30775857	peak6586
sgRNA_80542	chr16	30775860	30775883	peak6586
sgRNA_80543	chr16	30775960	30775983	peak6586
sgRNA_80544	chr16	30776039	30776062	peak6586
sgRNA_80545	chr16	30776122	30776145	peak6586
sgRNA_80546	chr16	30786952	30786975	peak6587
sgRNA_80547	chr16	30787067	30787090	peak6587
sgRNA_80548	chr16	30787380	30787403	peak6587
sgRNA_80549	chr16	30787415	30787438	peak6587
sgRNA_80550	chr16	30787416	30787439	peak6587
sgRNA_80551	chr16	30805548	30805571	peak6588
sgRNA_80552	chr16	30805770	30805793	peak6588
sgRNA_80553	chr16	30805885	30805908	peak6588
sgRNA_80554	chr16	30806077	30806100	peak6588
sgRNA_80555	chr16	30806166	30806189	peak6588
sgRNA_80556	chr16	30814308	30814331	peak6589
sgRNA_80557	chr16	30814394	30814417	peak6589
sgRNA_80558	chr16	30814453	30814476	peak6589
sgRNA_80559	chr16	30814523	30814546	peak6589
sgRNA_80560	chr16	30814572	30814595	peak6589
sgRNA_80561	chr1	40097322	40097345	peak659
sgRNA_80562	chr1	40097373	40097396	peak659
sgRNA_80563	chr1	40097445	40097468	peak659
sgRNA_80564	chr1	40097678	40097701	peak659
sgRNA_80565	chr1	40097895	40097918	peak659
sgRNA_80566	chr16	30875469	30875492	peak6590
sgRNA_80567	chr16	30875482	30875505	peak6590
sgRNA_80568	chr16	30875640	30875663	peak6590
sgRNA_80569	chr16	30875720	30875743	peak6590
sgRNA_80570	chr16	30875855	30875878	peak6590
sgRNA_80571	chr16	30896801	30896824	peak6591
sgRNA_80572	chr16	30896909	30896932	peak6591
sgRNA_80573	chr16	30896910	30896933	peak6591
sgRNA_80574	chr16	30896911	30896934	peak6591
sgRNA_80575	chr16	30897101	30897124	peak6591
sgRNA_80576	chr16	30902355	30902378	peak6592
sgRNA_80577	chr16	30902357	30902380	peak6592
sgRNA_80578	chr16	30902437	30902460	peak6592
sgRNA_80579	chr16	30902458	30902481	peak6592
sgRNA_80580	chr16	30902480	30902503	peak6592
sgRNA_80581	chr16	30921751	30921774	peak6593
sgRNA_80582	chr16	30921766	30921789	peak6593
sgRNA_80583	chr16	30921780	30921803	peak6593
sgRNA_80584	chr16	30921846	30921869	peak6593
sgRNA_80585	chr16	30921866	30921889	peak6593
sgRNA_80586	chr16	30922615	30922638	peak6594
sgRNA_80587	chr16	30922769	30922792	peak6594
sgRNA_80588	chr16	30923010	30923033	peak6594
sgRNA_80589	chr16	30923283	30923306	peak6594
sgRNA_80590	chr16	30923438	30923461	peak6594
sgRNA_80591	chr16	30928405	30928428	peak6595
sgRNA_80592	chr16	30928409	30928432	peak6595
sgRNA_80593	chr16	30928410	30928433	peak6595
sgRNA_80594	chr16	30928452	30928475	peak6595
sgRNA_80595	chr16	30928064	30928087	peak6595
sgRNA_80596	chr16	30942094	30942117	peak6596
sgRNA_80597	chr16	30942101	30942124	peak6596
sgRNA_80598	chr16	30942115	30942138	peak6596
sgRNA_80599	chr16	30942262	30942285	peak6596
sgRNA_80600	chr16	30942269	30942292	peak6596
sgRNA_80601	chr16	30948630	30948653	peak6597
sgRNA_80602	chr16	30948731	30948754	peak6597
sgRNA_80603	chr16	30948913	30948936	peak6597
sgRNA_80604	chr16	30948948	30948971	peak6597
sgRNA_80605	chr16	30949385	30949408	peak6597
sgRNA_80606	chr16	30957262	30957285	peak6598
sgRNA_80607	chr16	30957267	30957290	peak6598
sgRNA_80608	chr16	30957274	30957297	peak6598
sgRNA_80609	chr16	30957305	30957328	peak6598
sgRNA_80610	chr16	30957314	30957337	peak6598
sgRNA_80611	chr16	30958108	30958131	peak6599
sgRNA_80612	chr16	30958135	30958158	peak6599
sgRNA_80613	chr16	30958292	30958315	peak6599
sgRNA_80614	chr16	30958438	30958461	peak6599
sgRNA_80615	chr16	30958539	30958562	peak6599
sgRNA_80616	chr1	2257445	2257468	peak66
sgRNA_80617	chr1	2257449	2257472	peak66
sgRNA_80618	chr1	2257471	2257494	peak66
sgRNA_80619	chr1	2257530	2257553	peak66
sgRNA_80620	chr1	2257531	2257554	peak66
sgRNA_80621	chr1	40161454	40161477	peak660
sgRNA_80622	chr1	40161513	40161536	peak660
sgRNA_80623	chr1	40161848	40161871	peak660
sgRNA_80624	chr1	40161872	40161895	peak660
sgRNA_80625	chr1	40161935	40161958	peak660
sgRNA_80626	chr16	30997677	30997700	peak6600
sgRNA_80627	chr16	30997692	30997715	peak6600
sgRNA_80628	chr16	30997752	30997775	peak6600
sgRNA_80629	chr16	30997883	30997906	peak6600
sgRNA_80630	chr16	30997920	30997943	peak6600
sgRNA_80631	chr16	31011142	31011165	peak6601
sgRNA_80632	chr16	31011199	31011222	peak6601
sgRNA_80633	chr16	31011272	31011295	peak6601
sgRNA_80634	chr16	31011418	31011441	peak6601
sgRNA_80635	chr16	31011434	31011457	peak6601
sgRNA_80636	chr16	31034128	31034151	peak6602
sgRNA_80637	chr16	31034132	31034155	peak6602
sgRNA_80638	chr16	31034155	31034178	peak6602
sgRNA_80639	chr16	31034484	31034507	peak6602
sgRNA_80640	chr16	31034515	31034538	peak6602
sgRNA_80641	chr16	31073347	31073370	peak6603
sgRNA_80642	chr16	31073441	31073464	peak6603
sgRNA_80643	chr16	31073454	31073477	peak6603
sgRNA_80644	chr16	31073642	31073665	peak6603
sgRNA_80645	chr16	31073859	31073882	peak6603
sgRNA_80646	chr16	31074598	31074621	peak6604
sgRNA_80647	chr16	31074605	31074628	peak6604
sgRNA_80648	chr16	31074708	31074731	peak6604
sgRNA_80649	chr16	31074711	31074734	peak6604
sgRNA_80650	chr16	31074715	31074738	peak6604
sgRNA_80651	chr16	31094729	31094752	peak6605
sgRNA_80652	chr16	31094855	31094878	peak6605
sgRNA_80653	chr16	31094920	31094943	peak6605
sgRNA_80654	chr16	31094936	31094959	peak6605
sgRNA_80655	chr16	31094979	31095002	peak6605
sgRNA_80656	chr16	31108569	31108592	peak6606
sgRNA_80657	chr16	31108599	31108622	peak6606
sgRNA_80658	chr16	31108753	31108776	peak6606
sgRNA_80659	chr16	31108859	31108882	peak6606
sgRNA_80660	chr16	31108864	31108887	peak6606
sgRNA_80661	chr16	31117557	31117580	peak6607
sgRNA_80662	chr16	31117627	31117650	peak6607
sgRNA_80663	chr16	31117770	31117793	peak6607
sgRNA_80664	chr16	31118035	31118058	peak6607
sgRNA_80665	chr16	31118057	31118080	peak6607
sgRNA_80666	chr16	31130940	31130963	peak6608
sgRNA_80667	chr16	31131000	31131023	peak6608
sgRNA_80668	chr16	31131068	31131091	peak6608
sgRNA_80669	chr16	31130931	31130954	peak6608
sgRNA_80670	chr16	31130940	31130963	peak6608
sgRNA_80671	chr16	31135090	31135113	peak6609
sgRNA_80672	chr16	31135102	31135125	peak6609
sgRNA_80673	chr16	31135133	31135156	peak6609
sgRNA_80674	chr16	31135162	31135185	peak6609
sgRNA_80675	chr16	31135226	31135249	peak6609
sgRNA_80676	chr1	40258388	40258411	peak661
sgRNA_80677	chr1	40258438	40258461	peak661
sgRNA_80678	chr1	40258486	40258509	peak661
sgRNA_80679	chr1	40258520	40258543	peak661
sgRNA_80680	chr1	40258608	40258631	peak661
sgRNA_80681	chr16	31135685	31135708	peak6610
sgRNA_80682	chr16	31135690	31135713	peak6610
sgRNA_80683	chr16	31135707	31135730	peak6610
sgRNA_80684	chr16	31135717	31135740	peak6610
sgRNA_80685	chr16	31135837	31135860	peak6610
sgRNA_80686	chr16	31142561	31142584	peak6611
sgRNA_80687	chr16	31142564	31142587	peak6611
sgRNA_80688	chr16	31142631	31142654	peak6611
sgRNA_80689	chr16	31142878	31142901	peak6611
sgRNA_80690	chr16	31142949	31142972	peak6611
sgRNA_80691	chr16	31180112	31180135	peak6612
sgRNA_80692	chr16	31180216	31180239	peak6612
sgRNA_80693	chr16	31180571	31180594	peak6612
sgRNA_80694	chr16	31180662	31180685	peak6612
sgRNA_80695	chr16	31180776	31180799	peak6612
sgRNA_80696	chr16	31442910	31442933	peak6613
sgRNA_80697	chr16	31442960	31442983	peak6613
sgRNA_80698	chr16	31443017	31443040	peak6613
sgRNA_80699	chr16	31443171	31443194	peak6613
sgRNA_80700	chr16	31443224	31443247	peak6613
sgRNA_80701	chr16	31451852	31451875	peak6614
sgRNA_80702	chr16	31451906	31451929	peak6614
sgRNA_80703	chr16	31451967	31451990	peak6614
sgRNA_80704	chr16	31451842	31451865	peak6614
sgRNA_80705	chr16	31451852	31451875	peak6614
sgRNA_80706	chr16	31459396	31459419	peak6615
sgRNA_80707	chr16	31459725	31459748	peak6615
sgRNA_80708	chr16	31459855	31459878	peak6615
sgRNA_80709	chr16	31459859	31459882	peak6615
sgRNA_80710	chr16	31460009	31460032	peak6615
sgRNA_80711	chr16	31508534	31508557	peak6616
sgRNA_80712	chr16	31508566	31508589	peak6616
sgRNA_80713	chr16	31508567	31508590	peak6616
sgRNA_80714	chr16	31508618	31508641	peak6616
sgRNA_80715	chr16	31508623	31508646	peak6616
sgRNA_80716	chr16	50742115	50742138	peak6617
sgRNA_80717	chr16	50742118	50742141	peak6617
sgRNA_80718	chr16	50742208	50742231	peak6617
sgRNA_80719	chr16	50742302	50742325	peak6617
sgRNA_80720	chr16	50742365	50742388	peak6617
sgRNA_80721	chr16	50806716	50806739	peak6618
sgRNA_80722	chr16	50806835	50806858	peak6618
sgRNA_80723	chr16	50806914	50806937	peak6618
sgRNA_80724	chr16	50806970	50806993	peak6618
sgRNA_80725	chr16	50806973	50806996	peak6618
sgRNA_80726	chr16	50880112	50880135	peak6619
sgRNA_80727	chr16	50880400	50880423	peak6619
sgRNA_80728	chr16	50880492	50880515	peak6619
sgRNA_80729	chr16	50880499	50880522	peak6619
sgRNA_80730	chr16	50880599	50880622	peak6619
sgRNA_80731	chr1	40373912	40373935	peak662
sgRNA_80732	chr1	40374045	40374068	peak662
sgRNA_80733	chr1	40374113	40374136	peak662
sgRNA_80734	chr1	40374391	40374414	peak662
sgRNA_80735	chr1	40374995	40375018	peak662
sgRNA_80736	chr16	51135072	51135095	peak6620
sgRNA_80737	chr16	51135157	51135180	peak6620
sgRNA_80738	chr16	51135170	51135193	peak6620
sgRNA_80739	chr16	51135178	51135201	peak6620
sgRNA_80740	chr16	51135264	51135287	peak6620
sgRNA_80741	chr16	51151554	51151577	peak6621
sgRNA_80742	chr16	51152297	51152320	peak6621
sgRNA_80743	chr16	51152428	51152451	peak6621
sgRNA_80744	chr16	51152787	51152810	peak6621
sgRNA_80745	chr16	51152924	51152947	peak6621
sgRNA_80746	chr16	51166382	51166405	peak6622
sgRNA_80747	chr16	51166387	51166410	peak6622
sgRNA_80748	chr16	51166401	51166424	peak6622
sgRNA_80749	chr16	51166411	51166434	peak6622
sgRNA_80750	chr16	51166130	51166153	peak6622
sgRNA_80751	chr16	51181798	51181821	peak6623
sgRNA_80752	chr16	51181873	51181896	peak6623
sgRNA_80753	chr16	51181877	51181900	peak6623
sgRNA_80754	chr16	51181879	51181902	peak6623
sgRNA_80755	chr16	51181880	51181903	peak6623
sgRNA_80756	chr16	51238283	51238306	peak6624
sgRNA_80757	chr16	51238293	51238316	peak6624
sgRNA_80758	chr16	51238304	51238327	peak6624
sgRNA_80759	chr16	51238367	51238390	peak6624
sgRNA_80760	chr16	51238486	51238509	peak6624
sgRNA_80761	chr16	51392519	51392542	peak6625
sgRNA_80762	chr16	51392531	51392554	peak6625
sgRNA_80763	chr16	51392771	51392794	peak6625
sgRNA_80764	chr16	51392974	51392997	peak6625
sgRNA_80765	chr16	51392976	51392999	peak6625
sgRNA_80766	chr16	51440685	51440708	peak6626
sgRNA_80767	chr16	51440692	51440715	peak6626
sgRNA_80768	chr16	51440716	51440739	peak6626
sgRNA_80769	chr16	51440936	51440959	peak6626
sgRNA_80770	chr16	51440994	51441017	peak6626
sgRNA_80771	chr16	51545021	51545044	peak6627
sgRNA_80772	chr16	51545033	51545056	peak6627
sgRNA_80773	chr16	51545104	51545127	peak6627
sgRNA_80774	chr16	51545220	51545243	peak6627
sgRNA_80775	chr16	51545261	51545284	peak6627
sgRNA_80776	chr16	51637369	51637392	peak6628
sgRNA_80777	chr16	51637372	51637395	peak6628
sgRNA_80778	chr16	51637554	51637577	peak6628
sgRNA_80779	chr16	51637557	51637580	peak6628
sgRNA_80780	chr16	51637563	51637586	peak6628
sgRNA_80781	chr16	56108132	56108155	peak6629
sgRNA_80782	chr16	56108141	56108164	peak6629
sgRNA_80783	chr16	56108289	56108312	peak6629
sgRNA_80784	chr16	56108321	56108344	peak6629
sgRNA_80785	chr16	56108339	56108362	peak6629
sgRNA_80786	chr1	40392545	40392568	peak663
sgRNA_80787	chr1	40392593	40392616	peak663
sgRNA_80788	chr1	40394244	40394267	peak663
sgRNA_80789	chr1	40394249	40394272	peak663
sgRNA_80790	chr1	40394298	40394321	peak663
sgRNA_80791	chr16	56145674	56145697	peak6630
sgRNA_80792	chr16	56145454	56145477	peak6630
sgRNA_80793	chr16	56145674	56145697	peak6630
sgRNA_80794	chr16	56145454	56145477	peak6630
sgRNA_80795	chr16	56145674	56145697	peak6630
sgRNA_80796	chr16	56191501	56191524	peak6631
sgRNA_80797	chr16	56191540	56191563	peak6631
sgRNA_80798	chr16	56191550	56191573	peak6631
sgRNA_80799	chr16	56191678	56191701	peak6631
sgRNA_80800	chr16	56191985	56192008	peak6631
sgRNA_80801	chr16	56194535	56194558	peak6632
sgRNA_80802	chr16	56194598	56194621	peak6632
sgRNA_80803	chr16	56194629	56194652	peak6632
sgRNA_80804	chr16	56194647	56194670	peak6632
sgRNA_80805	chr16	56194648	56194671	peak6632
sgRNA_80806	chr16	56212038	56212061	peak6633
sgRNA_80807	chr16	56212039	56212062	peak6633
sgRNA_80808	chr16	56212040	56212063	peak6633
sgRNA_80809	chr16	56212072	56212095	peak6633
sgRNA_80810	chr16	56212099	56212122	peak6633
sgRNA_80811	chr16	56269709	56269732	peak6634
sgRNA_80812	chr16	56269770	56269793	peak6634
sgRNA_80813	chr16	56269780	56269803	peak6634
sgRNA_80814	chr16	56269947	56269970	peak6634
sgRNA_80815	chr16	56269969	56269992	peak6634
sgRNA_80816	chr16	56277314	56277337	peak6635
sgRNA_80817	chr16	56277147	56277170	peak6635
sgRNA_80818	chr16	56277168	56277191	peak6635
sgRNA_80819	chr16	56277235	56277258	peak6635
sgRNA_80820	chr16	56277295	56277318	peak6635
sgRNA_80821	chr16	56311845	56311868	peak6636
sgRNA_80822	chr16	56311905	56311928	peak6636
sgRNA_80823	chr16	56311936	56311959	peak6636
sgRNA_80824	chr16	56312045	56312068	peak6636
sgRNA_80825	chr16	56312133	56312156	peak6636
sgRNA_80826	chr16	56318360	56318383	peak6637
sgRNA_80827	chr16	56318361	56318384	peak6637
sgRNA_80828	chr16	56318420	56318443	peak6637
sgRNA_80829	chr16	56318492	56318515	peak6637
sgRNA_80830	chr16	56318548	56318571	peak6637
sgRNA_80831	chr16	56356892	56356915	peak6638
sgRNA_80832	chr16	56356898	56356921	peak6638
sgRNA_80833	chr16	56356927	56356950	peak6638
sgRNA_80834	chr16	56356930	56356953	peak6638
sgRNA_80835	chr16	56356975	56356998	peak6638
sgRNA_80836	chr16	56358016	56358039	peak6639
sgRNA_80837	chr16	56358089	56358112	peak6639
sgRNA_80838	chr16	56358102	56358125	peak6639
sgRNA_80839	chr16	56358109	56358132	peak6639
sgRNA_80840	chr16	56357900	56357923	peak6639
sgRNA_80841	chr1	40397157	40397180	peak664
sgRNA_80842	chr1	40397169	40397192	peak664
sgRNA_80843	chr1	40397264	40397287	peak664
sgRNA_80844	chr1	40397321	40397344	peak664
sgRNA_80845	chr1	40397722	40397745	peak664
sgRNA_80846	chr16	56425009	56425032	peak6640
sgRNA_80847	chr16	56425063	56425086	peak6640
sgRNA_80848	chr16	56425634	56425657	peak6640
sgRNA_80849	chr16	56425688	56425711	peak6640
sgRNA_80850	chr16	56425866	56425889	peak6640
sgRNA_80851	chr16	56451810	56451833	peak6641
sgRNA_80852	chr16	56451862	56451885	peak6641
sgRNA_80853	chr16	56452149	56452172	peak6641
sgRNA_80854	chr16	56452339	56452362	peak6641
sgRNA_80855	chr16	56452891	56452914	peak6641
sgRNA_80856	chr16	56479690	56479713	peak6642
sgRNA_80857	chr16	56479535	56479558	peak6642
sgRNA_80858	chr16	56479651	56479674	peak6642
sgRNA_80859	chr16	56479690	56479713	peak6642
sgRNA_80860	chr16	56479535	56479558	peak6642
sgRNA_80861	chr16	56520048	56520071	peak6643
sgRNA_80862	chr16	56520052	56520075	peak6643
sgRNA_80863	chr16	56520174	56520197	peak6643
sgRNA_80864	chr16	56520190	56520213	peak6643
sgRNA_80865	chr16	56520268	56520291	peak6643
sgRNA_80866	chr16	56532853	56532876	peak6644
sgRNA_80867	chr16	56532860	56532883	peak6644
sgRNA_80868	chr16	56532902	56532925	peak6644
sgRNA_80869	chr16	56532908	56532931	peak6644
sgRNA_80870	chr16	56532958	56532981	peak6644
sgRNA_80871	chr16	56547398	56547421	peak6645
sgRNA_80872	chr16	56547431	56547454	peak6645
sgRNA_80873	chr16	56547831	56547854	peak6645
sgRNA_80874	chr16	56547835	56547858	peak6645
sgRNA_80875	chr16	56547836	56547859	peak6645
sgRNA_80876	chr16	56548344	56548367	peak6646
sgRNA_80877	chr16	56548344	56548367	peak6646
sgRNA_80878	chr16	56548344	56548367	peak6646
sgRNA_80879	chr16	56548344	56548367	peak6646
sgRNA_80880	chr16	56548344	56548367	peak6646
sgRNA_80881	chr16	56589695	56589718	peak6647
sgRNA_80882	chr16	56589744	56589767	peak6647
sgRNA_80883	chr16	56589803	56589826	peak6647
sgRNA_80884	chr16	56589887	56589910	peak6647
sgRNA_80885	chr16	56590110	56590133	peak6647
sgRNA_80886	chr16	56608470	56608493	peak6648
sgRNA_80887	chr16	56608472	56608495	peak6648
sgRNA_80888	chr16	56608837	56608860	peak6648
sgRNA_80889	chr16	56608917	56608940	peak6648
sgRNA_80890	chr16	56609142	56609165	peak6648
sgRNA_80891	chr16	56625587	56625610	peak6649
sgRNA_80892	chr16	56625743	56625766	peak6649
sgRNA_80893	chr16	56625911	56625934	peak6649
sgRNA_80894	chr16	56625956	56625979	peak6649
sgRNA_80895	chr16	56626260	56626283	peak6649
sgRNA_80896	chr1	40450666	40450689	peak665
sgRNA_80897	chr1	40450750	40450773	peak665
sgRNA_80898	chr1	40450831	40450854	peak665
sgRNA_80899	chr1	40450841	40450864	peak665
sgRNA_80900	chr1	40451012	40451035	peak665
sgRNA_80901	chr16	56638411	56638434	peak6650
sgRNA_80902	chr16	56638433	56638456	peak6650
sgRNA_80903	chr16	56638532	56638555	peak6650
sgRNA_80904	chr16	56638628	56638651	peak6650
sgRNA_80905	chr16	56638676	56638699	peak6650
sgRNA_80906	chr16	56647877	56647900	peak6651
sgRNA_80907	chr16	56647917	56647940	peak6651
sgRNA_80908	chr16	56648001	56648024	peak6651
sgRNA_80909	chr16	56648017	56648040	peak6651
sgRNA_80910	chr16	56648186	56648209	peak6651
sgRNA_80911	chr16	56657950	56657973	peak6652
sgRNA_80912	chr16	56657953	56657976	peak6652
sgRNA_80913	chr16	56658081	56658104	peak6652
sgRNA_80914	chr16	56658307	56658330	peak6652
sgRNA_80915	chr16	56658469	56658492	peak6652
sgRNA_80916	chr16	56675794	56675817	peak6653
sgRNA_80917	chr16	56675921	56675944	peak6653
sgRNA_80918	chr16	56676003	56676026	peak6653
sgRNA_80919	chr16	56676171	56676194	peak6653
sgRNA_80920	chr16	56676178	56676201	peak6653
sgRNA_80921	chr16	56682271	56682294	peak6654
sgRNA_80922	chr16	56682435	56682458	peak6654
sgRNA_80923	chr16	56682468	56682491	peak6654
sgRNA_80924	chr16	56683059	56683082	peak6654
sgRNA_80925	chr16	56683262	56683285	peak6654
sgRNA_80926	chr16	56702233	56702256	peak6655
sgRNA_80927	chr16	56702124	56702147	peak6655
sgRNA_80928	chr16	56702233	56702256	peak6655
sgRNA_80929	chr16	56702124	56702147	peak6655
sgRNA_80930	chr16	56702233	56702256	peak6655
sgRNA_80931	chr16	56730089	56730112	peak6656
sgRNA_80932	chr16	56730171	56730194	peak6656
sgRNA_80933	chr16	56730268	56730291	peak6656
sgRNA_80934	chr16	56730371	56730394	peak6656
sgRNA_80935	chr16	56730631	56730654	peak6656
sgRNA_80936	chr16	56932005	56932028	peak6657
sgRNA_80937	chr16	56932114	56932137	peak6657
sgRNA_80938	chr16	56932160	56932183	peak6657
sgRNA_80939	chr16	56932237	56932260	peak6657
sgRNA_80940	chr16	56932939	56932962	peak6657
sgRNA_80941	chr16	56951467	56951490	peak6658
sgRNA_80942	chr16	56951468	56951491	peak6658
sgRNA_80943	chr16	56951479	56951502	peak6658
sgRNA_80944	chr16	56951615	56951638	peak6658
sgRNA_80945	chr16	56951617	56951640	peak6658
sgRNA_80946	chr16	56989523	56989546	peak6659
sgRNA_80947	chr16	56989553	56989576	peak6659
sgRNA_80948	chr16	56989619	56989642	peak6659
sgRNA_80949	chr16	56989679	56989702	peak6659
sgRNA_80950	chr16	56989763	56989786	peak6659
sgRNA_80951	chr1	40477289	40477312	peak666
sgRNA_80952	chr1	40477293	40477316	peak666
sgRNA_80953	chr1	40477341	40477364	peak666
sgRNA_80954	chr1	40477486	40477509	peak666
sgRNA_80955	chr1	40478211	40478234	peak666
sgRNA_80956	chr16	57055703	57055726	peak6660
sgRNA_80957	chr16	57055708	57055731	peak6660
sgRNA_80958	chr16	57055771	57055794	peak6660
sgRNA_80959	chr16	57055512	57055535	peak6660
sgRNA_80960	chr16	57055548	57055571	peak6660
sgRNA_80961	chr16	57058451	57058474	peak6661
sgRNA_80962	chr16	57058457	57058480	peak6661
sgRNA_80963	chr16	57058482	57058505	peak6661
sgRNA_80964	chr16	57058514	57058537	peak6661
sgRNA_80965	chr16	57058530	57058553	peak6661
sgRNA_80966	chr16	57091774	57091797	peak6662
sgRNA_80967	chr16	57091784	57091807	peak6662
sgRNA_80968	chr16	57091819	57091842	peak6662
sgRNA_80969	chr16	57091845	57091868	peak6662
sgRNA_80970	chr16	57091853	57091876	peak6662
sgRNA_80971	chr16	57103764	57103787	peak6663
sgRNA_80972	chr16	57103767	57103790	peak6663
sgRNA_80973	chr16	57103768	57103791	peak6663
sgRNA_80974	chr16	57103769	57103792	peak6663
sgRNA_80975	chr16	57103775	57103798	peak6663
sgRNA_80976	chr16	57147126	57147149	peak6664
sgRNA_80977	chr16	57147328	57147351	peak6664
sgRNA_80978	chr16	57147466	57147489	peak6664
sgRNA_80979	chr16	57147482	57147505	peak6664
sgRNA_80980	chr16	57147632	57147655	peak6664
sgRNA_80981	chr16	57186811	57186834	peak6665
sgRNA_80982	chr16	57186826	57186849	peak6665
sgRNA_80983	chr16	57186929	57186952	peak6665
sgRNA_80984	chr16	57186944	57186967	peak6665
sgRNA_80985	chr16	57187008	57187031	peak6665
sgRNA_80986	chr16	57245182	57245205	peak6666
sgRNA_80987	chr16	57245285	57245308	peak6666
sgRNA_80988	chr16	57245331	57245354	peak6666
sgRNA_80989	chr16	57245402	57245425	peak6666
sgRNA_80990	chr16	57245596	57245619	peak6666
sgRNA_80991	chr16	57284411	57284434	peak6667
sgRNA_80992	chr16	57284551	57284574	peak6667
sgRNA_80993	chr16	57284823	57284846	peak6667
sgRNA_80994	chr16	57284925	57284948	peak6667
sgRNA_80995	chr16	57284942	57284965	peak6667
sgRNA_80996	chr16	57300157	57300180	peak6668
sgRNA_80997	chr16	57300191	57300214	peak6668
sgRNA_80998	chr16	57300675	57300698	peak6668
sgRNA_80999	chr16	57300690	57300713	peak6668
sgRNA_81000	chr16	57300731	57300754	peak6668
sgRNA_81001	chr16	57417059	57417082	peak6669
sgRNA_81002	chr16	57417119	57417142	peak6669
sgRNA_81003	chr16	57417219	57417242	peak6669
sgRNA_81004	chr16	57417349	57417372	peak6669
sgRNA_81005	chr16	57417456	57417479	peak6669
sgRNA_81006	chr1	40508863	40508886	peak667
sgRNA_81007	chr1	40508868	40508891	peak667
sgRNA_81008	chr1	40508885	40508908	peak667
sgRNA_81009	chr1	40509291	40509314	peak667
sgRNA_81010	chr1	40509471	40509494	peak667
sgRNA_81011	chr16	57447179	57447202	peak6670
sgRNA_81012	chr16	57447222	57447245	peak6670
sgRNA_81013	chr16	57447227	57447250	peak6670
sgRNA_81014	chr16	57447259	57447282	peak6670
sgRNA_81015	chr16	57447428	57447451	peak6670
sgRNA_81016	chr16	57462747	57462770	peak6671
sgRNA_81017	chr16	57462804	57462827	peak6671
sgRNA_81018	chr16	57462847	57462870	peak6671
sgRNA_81019	chr16	57463029	57463052	peak6671
sgRNA_81020	chr16	57463281	57463304	peak6671
sgRNA_81021	chr16	57472458	57472481	peak6672
sgRNA_81022	chr16	57472569	57472592	peak6672
sgRNA_81023	chr16	57472828	57472851	peak6672
sgRNA_81024	chr16	57472843	57472866	peak6672
sgRNA_81025	chr16	57472918	57472941	peak6672
sgRNA_81026	chr16	57479678	57479701	peak6673
sgRNA_81027	chr16	57479845	57479868	peak6673
sgRNA_81028	chr16	57479856	57479879	peak6673
sgRNA_81029	chr16	57479862	57479885	peak6673
sgRNA_81030	chr16	57479916	57479939	peak6673
sgRNA_81031	chr16	57486561	57486584	peak6674
sgRNA_81032	chr16	57486563	57486586	peak6674
sgRNA_81033	chr16	57486581	57486604	peak6674
sgRNA_81034	chr16	57486640	57486663	peak6674
sgRNA_81035	chr16	57486934	57486957	peak6674
sgRNA_81036	chr16	57507656	57507679	peak6675
sgRNA_81037	chr16	57507663	57507686	peak6675
sgRNA_81038	chr16	57507715	57507738	peak6675
sgRNA_81039	chr16	57507815	57507838	peak6675
sgRNA_81040	chr16	57508073	57508096	peak6675
sgRNA_81041	chr16	57514939	57514962	peak6676
sgRNA_81042	chr16	57514971	57514994	peak6676
sgRNA_81043	chr16	57515015	57515038	peak6676
sgRNA_81044	chr16	57515098	57515121	peak6676
sgRNA_81045	chr16	57515107	57515130	peak6676
sgRNA_81046	chr16	57536231	57536254	peak6677
sgRNA_81047	chr16	57536281	57536304	peak6677
sgRNA_81048	chr16	57536806	57536829	peak6677
sgRNA_81049	chr16	57536810	57536833	peak6677
sgRNA_81050	chr16	57536811	57536834	peak6677
sgRNA_81051	chr16	57628292	57628315	peak6678
sgRNA_81052	chr16	57628430	57628453	peak6678
sgRNA_81053	chr16	57628502	57628525	peak6678
sgRNA_81054	chr16	57628618	57628641	peak6678
sgRNA_81055	chr16	57628649	57628672	peak6678
sgRNA_81056	chr16	57676444	57676467	peak6679
sgRNA_81057	chr16	57676449	57676472	peak6679
sgRNA_81058	chr16	57676451	57676474	peak6679
sgRNA_81059	chr16	57676458	57676481	peak6679
sgRNA_81060	chr16	57676526	57676549	peak6679
sgRNA_81061	chr1	40531666	40531689	peak668
sgRNA_81062	chr1	40531723	40531746	peak668
sgRNA_81063	chr1	40531848	40531871	peak668
sgRNA_81064	chr1	40532110	40532133	peak668
sgRNA_81065	chr1	40532119	40532142	peak668
sgRNA_81066	chr16	57735349	57735372	peak6680
sgRNA_81067	chr16	57735435	57735458	peak6680
sgRNA_81068	chr16	57735594	57735617	peak6680
sgRNA_81069	chr16	57735742	57735765	peak6680
sgRNA_81070	chr16	57735970	57735993	peak6680
sgRNA_81071	chr16	57803315	57803338	peak6681
sgRNA_81072	chr16	57803388	57803411	peak6681
sgRNA_81073	chr16	57803431	57803454	peak6681
sgRNA_81074	chr16	57803447	57803470	peak6681
sgRNA_81075	chr16	57803596	57803619	peak6681
sgRNA_81076	chr16	57816437	57816460	peak6682
sgRNA_81077	chr16	57816470	57816493	peak6682
sgRNA_81078	chr16	57816511	57816534	peak6682
sgRNA_81079	chr16	57816532	57816555	peak6682
sgRNA_81080	chr16	57816704	57816727	peak6682
sgRNA_81081	chr16	57846500	57846523	peak6683
sgRNA_81082	chr16	57846541	57846564	peak6683
sgRNA_81083	chr16	57846618	57846641	peak6683
sgRNA_81084	chr16	57846702	57846725	peak6683
sgRNA_81085	chr16	57846739	57846762	peak6683
sgRNA_81086	chr16	57863649	57863672	peak6684
sgRNA_81087	chr16	57863744	57863767	peak6684
sgRNA_81088	chr16	57863753	57863776	peak6684
sgRNA_81089	chr16	57863765	57863788	peak6684
sgRNA_81090	chr16	57863854	57863877	peak6684
sgRNA_81091	chr16	57906612	57906635	peak6685
sgRNA_81092	chr16	57906687	57906710	peak6685
sgRNA_81093	chr16	57906702	57906725	peak6685
sgRNA_81094	chr16	57906748	57906771	peak6685
sgRNA_81095	chr16	57906864	57906887	peak6685
sgRNA_81096	chr16	58032488	58032511	peak6686
sgRNA_81097	chr16	58032497	58032520	peak6686
sgRNA_81098	chr16	58032566	58032589	peak6686
sgRNA_81099	chr16	58032641	58032664	peak6686
sgRNA_81100	chr16	58032726	58032749	peak6686
sgRNA_81101	chr16	58122009	58122032	peak6687
sgRNA_81102	chr16	58122094	58122117	peak6687
sgRNA_81103	chr16	58122161	58122184	peak6687
sgRNA_81104	chr16	58122223	58122246	peak6687
sgRNA_81105	chr16	58122227	58122250	peak6687
sgRNA_81106	chr16	58129579	58129602	peak6688
sgRNA_81107	chr16	58129618	58129641	peak6688
sgRNA_81108	chr16	58129639	58129662	peak6688
sgRNA_81109	chr16	58129709	58129732	peak6688
sgRNA_81110	chr16	58129753	58129776	peak6688
sgRNA_81111	chr16	58198050	58198073	peak6689
sgRNA_81112	chr16	58198333	58198356	peak6689
sgRNA_81113	chr16	58198495	58198518	peak6689
sgRNA_81114	chr16	58198670	58198693	peak6689
sgRNA_81115	chr16	58198745	58198768	peak6689
sgRNA_81116	chr1	40654239	40654262	peak669
sgRNA_81117	chr1	40654376	40654399	peak669
sgRNA_81118	chr1	40654377	40654400	peak669
sgRNA_81119	chr1	40654410	40654433	peak669
sgRNA_81120	chr1	40654692	40654715	peak669
sgRNA_81121	chr16	58250040	58250063	peak6690
sgRNA_81122	chr16	58250116	58250139	peak6690
sgRNA_81123	chr16	58250278	58250301	peak6690
sgRNA_81124	chr16	58250389	58250412	peak6690
sgRNA_81125	chr16	58250406	58250429	peak6690
sgRNA_81126	chr16	58331460	58331483	peak6691
sgRNA_81127	chr16	58331536	58331559	peak6691
sgRNA_81128	chr16	58331570	58331593	peak6691
sgRNA_81129	chr16	58331650	58331673	peak6691
sgRNA_81130	chr16	58331878	58331901	peak6691
sgRNA_81131	chr16	58392621	58392644	peak6692
sgRNA_81132	chr16	58392757	58392780	peak6692
sgRNA_81133	chr16	58392922	58392945	peak6692
sgRNA_81134	chr16	58392924	58392947	peak6692
sgRNA_81135	chr16	58392925	58392948	peak6692
sgRNA_81136	chr16	58438937	58438960	peak6693
sgRNA_81137	chr16	58438993	58439016	peak6693
sgRNA_81138	chr16	58439014	58439037	peak6693
sgRNA_81139	chr16	58439059	58439082	peak6693
sgRNA_81140	chr16	58439065	58439088	peak6693
sgRNA_81141	chr16	58494953	58494976	peak6694
sgRNA_81142	chr16	58495109	58495132	peak6694
sgRNA_81143	chr16	58495248	58495271	peak6694
sgRNA_81144	chr16	58495320	58495343	peak6694
sgRNA_81145	chr16	58495323	58495346	peak6694
sgRNA_81146	chr16	58500109	58500132	peak6695
sgRNA_81147	chr16	58500178	58500201	peak6695
sgRNA_81148	chr16	58500234	58500257	peak6695
sgRNA_81149	chr16	58500238	58500261	peak6695
sgRNA_81150	chr16	58500239	58500262	peak6695
sgRNA_81151	chr16	58515450	58515473	peak6696
sgRNA_81152	chr16	58515496	58515519	peak6696
sgRNA_81153	chr16	58516047	58516070	peak6696
sgRNA_81154	chr16	58516320	58516343	peak6696
sgRNA_81155	chr16	58516553	58516576	peak6696
sgRNA_81156	chr16	58630340	58630363	peak6697
sgRNA_81157	chr16	58630410	58630433	peak6697
sgRNA_81158	chr16	58630503	58630526	peak6697
sgRNA_81159	chr16	58630603	58630626	peak6697
sgRNA_81160	chr16	58630607	58630630	peak6697
sgRNA_81161	chr16	58661345	58661368	peak6698
sgRNA_81162	chr16	58661346	58661369	peak6698
sgRNA_81163	chr16	58661415	58661438	peak6698
sgRNA_81164	chr16	58661201	58661224	peak6698
sgRNA_81165	chr16	58661219	58661242	peak6698
sgRNA_81166	chr16	58684651	58684674	peak6699
sgRNA_81167	chr16	58684666	58684689	peak6699
sgRNA_81168	chr16	58684725	58684748	peak6699
sgRNA_81169	chr16	58684765	58684788	peak6699
sgRNA_81170	chr16	58684897	58684920	peak6699
sgRNA_81171	chr1	2279311	2279334	peak67
sgRNA_81172	chr1	2279312	2279335	peak67
sgRNA_81173	chr1	2279317	2279340	peak67
sgRNA_81174	chr1	2279492	2279515	peak67
sgRNA_81175	chr1	2279858	2279881	peak67
sgRNA_81176	chr1	40692046	40692069	peak670
sgRNA_81177	chr1	40692252	40692275	peak670
sgRNA_81178	chr1	40692358	40692381	peak670
sgRNA_81179	chr1	40692495	40692518	peak670
sgRNA_81180	chr1	40692555	40692578	peak670
sgRNA_81181	chr16	58733829	58733852	peak6700
sgRNA_81182	chr16	58733859	58733882	peak6700
sgRNA_81183	chr16	58733874	58733897	peak6700
sgRNA_81184	chr16	58733977	58734000	peak6700
sgRNA_81185	chr16	58734074	58734097	peak6700
sgRNA_81186	chr16	58756559	58756582	peak6701
sgRNA_81187	chr16	58756582	58756605	peak6701
sgRNA_81188	chr16	58756594	58756617	peak6701
sgRNA_81189	chr16	58756616	58756639	peak6701
sgRNA_81190	chr16	58756624	58756647	peak6701
sgRNA_81191	chr16	58814591	58814614	peak6702
sgRNA_81192	chr16	58814622	58814645	peak6702
sgRNA_81193	chr16	58814645	58814668	peak6702
sgRNA_81194	chr16	58814874	58814897	peak6702
sgRNA_81195	chr16	58814889	58814912	peak6702
sgRNA_81196	chr16	58862865	58862888	peak6703
sgRNA_81197	chr16	58862893	58862916	peak6703
sgRNA_81198	chr16	58862946	58862969	peak6703
sgRNA_81199	chr16	58862982	58863005	peak6703
sgRNA_81200	chr16	58863210	58863233	peak6703
sgRNA_81201	chr16	58960289	58960312	peak6704
sgRNA_81202	chr16	58960290	58960313	peak6704
sgRNA_81203	chr16	58960295	58960318	peak6704
sgRNA_81204	chr16	58960098	58960121	peak6704
sgRNA_81205	chr16	58960218	58960241	peak6704
sgRNA_81206	chr16	66346306	66346329	peak6705
sgRNA_81207	chr16	66346334	66346357	peak6705
sgRNA_81208	chr16	66346414	66346437	peak6705
sgRNA_81209	chr16	66346417	66346440	peak6705
sgRNA_81210	chr16	66346426	66346449	peak6705
sgRNA_81211	chr16	66357794	66357817	peak6706
sgRNA_81212	chr16	66357808	66357831	peak6706
sgRNA_81213	chr16	66357835	66357858	peak6706
sgRNA_81214	chr16	66357847	66357870	peak6706
sgRNA_81215	chr16	66357891	66357914	peak6706
sgRNA_81216	chr16	66406853	66406876	peak6707
sgRNA_81217	chr16	66406939	66406962	peak6707
sgRNA_81218	chr16	66407045	66407068	peak6707
sgRNA_81219	chr16	66407052	66407075	peak6707
sgRNA_81220	chr16	66407114	66407137	peak6707
sgRNA_81221	chr16	66444373	66444396	peak6708
sgRNA_81222	chr16	66444375	66444398	peak6708
sgRNA_81223	chr16	66444378	66444401	peak6708
sgRNA_81224	chr16	66444408	66444431	peak6708
sgRNA_81225	chr16	66444420	66444443	peak6708
sgRNA_81226	chr16	66511753	66511776	peak6709
sgRNA_81227	chr16	66511778	66511801	peak6709
sgRNA_81228	chr16	66511779	66511802	peak6709
sgRNA_81229	chr16	66511952	66511975	peak6709
sgRNA_81230	chr16	66512265	66512288	peak6709
sgRNA_81231	chr1	40709451	40709474	peak671
sgRNA_81232	chr1	40709530	40709553	peak671
sgRNA_81233	chr1	40709558	40709581	peak671
sgRNA_81234	chr1	40709567	40709590	peak671
sgRNA_81235	chr1	40709792	40709815	peak671
sgRNA_81236	chr16	66516959	66516982	peak6710
sgRNA_81237	chr16	66516995	66517018	peak6710
sgRNA_81238	chr16	66516996	66517019	peak6710
sgRNA_81239	chr16	66516891	66516914	peak6710
sgRNA_81240	chr16	66516910	66516933	peak6710
sgRNA_81241	chr16	66550118	66550141	peak6711
sgRNA_81242	chr16	66550159	66550182	peak6711
sgRNA_81243	chr16	66550182	66550205	peak6711
sgRNA_81244	chr16	66550197	66550220	peak6711
sgRNA_81245	chr16	66550281	66550304	peak6711
sgRNA_81246	chr16	66552511	66552534	peak6712
sgRNA_81247	chr16	66552530	66552553	peak6712
sgRNA_81248	chr16	66552605	66552628	peak6712
sgRNA_81249	chr16	66552619	66552642	peak6712
sgRNA_81250	chr16	66552622	66552645	peak6712
sgRNA_81251	chr16	66580651	66580674	peak6713
sgRNA_81252	chr16	66580658	66580681	peak6713
sgRNA_81253	chr16	66580878	66580901	peak6713
sgRNA_81254	chr16	66580879	66580902	peak6713
sgRNA_81255	chr16	66580915	66580938	peak6713
sgRNA_81256	chr16	66589452	66589475	peak6714
sgRNA_81257	chr16	66589502	66589525	peak6714
sgRNA_81258	chr16	66589550	66589573	peak6714
sgRNA_81259	chr16	66589636	66589659	peak6714
sgRNA_81260	chr16	66589396	66589419	peak6714
sgRNA_81261	chr16	66605044	66605067	peak6715
sgRNA_81262	chr16	66605115	66605138	peak6715
sgRNA_81263	chr16	66605388	66605411	peak6715
sgRNA_81264	chr16	66605421	66605444	peak6715
sgRNA_81265	chr16	66605436	66605459	peak6715
sgRNA_81266	chr16	66608775	66608798	peak6716
sgRNA_81267	chr16	66608785	66608808	peak6716
sgRNA_81268	chr16	66608799	66608822	peak6716
sgRNA_81269	chr16	66608800	66608823	peak6716
sgRNA_81270	chr16	66608839	66608862	peak6716
sgRNA_81271	chr16	66651252	66651275	peak6717
sgRNA_81272	chr16	66651346	66651369	peak6717
sgRNA_81273	chr16	66651349	66651372	peak6717
sgRNA_81274	chr16	66651396	66651419	peak6717
sgRNA_81275	chr16	66651522	66651545	peak6717
sgRNA_81276	chr16	66660918	66660941	peak6718
sgRNA_81277	chr16	66660921	66660944	peak6718
sgRNA_81278	chr16	66660953	66660976	peak6718
sgRNA_81279	chr16	66660998	66661021	peak6718
sgRNA_81280	chr16	66660822	66660845	peak6718
sgRNA_81281	chr16	66696626	66696649	peak6719
sgRNA_81282	chr16	66696822	66696845	peak6719
sgRNA_81283	chr16	66696839	66696862	peak6719
sgRNA_81284	chr16	66697218	66697241	peak6719
sgRNA_81285	chr16	66697268	66697291	peak6719
sgRNA_81286	chr1	40773921	40773944	peak672
sgRNA_81287	chr1	40773967	40773990	peak672
sgRNA_81288	chr1	40773973	40773996	peak672
sgRNA_81289	chr1	40774030	40774053	peak672
sgRNA_81290	chr1	40774082	40774105	peak672
sgRNA_81291	chr16	66751545	66751568	peak6720
sgRNA_81292	chr16	66751723	66751746	peak6720
sgRNA_81293	chr16	66751854	66751877	peak6720
sgRNA_81294	chr16	66751960	66751983	peak6720
sgRNA_81295	chr16	66751965	66751988	peak6720
sgRNA_81296	chr16	66830855	66830878	peak6721
sgRNA_81297	chr16	66830932	66830955	peak6721
sgRNA_81298	chr16	66831067	66831090	peak6721
sgRNA_81299	chr16	66831073	66831096	peak6721
sgRNA_81300	chr16	66831456	66831479	peak6721
sgRNA_81301	chr16	66873401	66873424	peak6722
sgRNA_81302	chr16	66873407	66873430	peak6722
sgRNA_81303	chr16	66873434	66873457	peak6722
sgRNA_81304	chr16	66873514	66873537	peak6722
sgRNA_81305	chr16	66873518	66873541	peak6722
sgRNA_81306	chr16	66880907	66880930	peak6723
sgRNA_81307	chr16	66880971	66880994	peak6723
sgRNA_81308	chr16	66881001	66881024	peak6723
sgRNA_81309	chr16	66881030	66881053	peak6723
sgRNA_81310	chr16	66881042	66881065	peak6723
sgRNA_81311	chr16	66934040	66934063	peak6724
sgRNA_81312	chr16	66934049	66934072	peak6724
sgRNA_81313	chr16	66934351	66934374	peak6724
sgRNA_81314	chr16	66934414	66934437	peak6724
sgRNA_81315	chr16	66934719	66934742	peak6724
sgRNA_81316	chr16	66947262	66947285	peak6725
sgRNA_81317	chr16	66947270	66947293	peak6725
sgRNA_81318	chr16	66947274	66947297	peak6725
sgRNA_81319	chr16	66947280	66947303	peak6725
sgRNA_81320	chr16	66947281	66947304	peak6725
sgRNA_81321	chr16	67013816	67013839	peak6726
sgRNA_81322	chr16	67014020	67014043	peak6726
sgRNA_81323	chr16	67014536	67014559	peak6726
sgRNA_81324	chr16	67014539	67014562	peak6726
sgRNA_81325	chr16	67014548	67014571	peak6726
sgRNA_81326	chr16	67017979	67018002	peak6727
sgRNA_81327	chr16	67018133	67018156	peak6727
sgRNA_81328	chr16	67018266	67018289	peak6727
sgRNA_81329	chr16	67018267	67018290	peak6727
sgRNA_81330	chr16	67018398	67018421	peak6727
sgRNA_81331	chr16	67029319	67029342	peak6728
sgRNA_81332	chr16	67029632	67029655	peak6728
sgRNA_81333	chr16	67029685	67029708	peak6728
sgRNA_81334	chr16	67029801	67029824	peak6728
sgRNA_81335	chr16	67030065	67030088	peak6728
sgRNA_81336	chr16	67109285	67109308	peak6729
sgRNA_81337	chr16	67109871	67109894	peak6729
sgRNA_81338	chr16	67109906	67109929	peak6729
sgRNA_81339	chr16	67110124	67110147	peak6729
sgRNA_81340	chr16	67110423	67110446	peak6729
sgRNA_81341	chr1	40782937	40782960	peak673
sgRNA_81342	chr1	40783027	40783050	peak673
sgRNA_81343	chr1	40783065	40783088	peak673
sgRNA_81344	chr1	40783069	40783092	peak673
sgRNA_81345	chr1	40783072	40783095	peak673
sgRNA_81346	chr16	67134522	67134545	peak6730
sgRNA_81347	chr16	67134523	67134546	peak6730
sgRNA_81348	chr16	67134404	67134427	peak6730
sgRNA_81349	chr16	67134419	67134442	peak6730
sgRNA_81350	chr16	67134434	67134457	peak6730
sgRNA_81351	chr16	67155529	67155552	peak6731
sgRNA_81352	chr16	67155540	67155563	peak6731
sgRNA_81353	chr16	67155645	67155668	peak6731
sgRNA_81354	chr16	67155691	67155714	peak6731
sgRNA_81355	chr16	67155698	67155721	peak6731
sgRNA_81356	chr16	67174433	67174456	peak6732
sgRNA_81357	chr16	67174437	67174460	peak6732
sgRNA_81358	chr16	67174540	67174563	peak6732
sgRNA_81359	chr16	67174562	67174585	peak6732
sgRNA_81360	chr16	67174574	67174597	peak6732
sgRNA_81361	chr16	67183936	67183959	peak6733
sgRNA_81362	chr16	67183978	67184001	peak6733
sgRNA_81363	chr16	67184002	67184025	peak6733
sgRNA_81364	chr16	67184202	67184225	peak6733
sgRNA_81365	chr16	67184208	67184231	peak6733
sgRNA_81366	chr16	67185557	67185580	peak6734
sgRNA_81367	chr16	67185561	67185584	peak6734
sgRNA_81368	chr16	67185570	67185593	peak6734
sgRNA_81369	chr16	67185575	67185598	peak6734
sgRNA_81370	chr16	67185576	67185599	peak6734
sgRNA_81371	chr16	67192479	67192502	peak6735
sgRNA_81372	chr16	67192496	67192519	peak6735
sgRNA_81373	chr16	67192503	67192526	peak6735
sgRNA_81374	chr16	67192557	67192580	peak6735
sgRNA_81375	chr16	67192594	67192617	peak6735
sgRNA_81376	chr16	67207248	67207271	peak6736
sgRNA_81377	chr16	67207362	67207385	peak6736
sgRNA_81378	chr16	67207377	67207400	peak6736
sgRNA_81379	chr16	67207419	67207442	peak6736
sgRNA_81380	chr16	67207422	67207445	peak6736
sgRNA_81381	chr16	67226908	67226931	peak6737
sgRNA_81382	chr16	67227049	67227072	peak6737
sgRNA_81383	chr16	67227097	67227120	peak6737
sgRNA_81384	chr16	67227146	67227169	peak6737
sgRNA_81385	chr16	67227393	67227416	peak6737
sgRNA_81386	chr16	67247241	67247264	peak6738
sgRNA_81387	chr16	67247371	67247394	peak6738
sgRNA_81388	chr16	67247471	67247494	peak6738
sgRNA_81389	chr16	67247488	67247511	peak6738
sgRNA_81390	chr16	67247621	67247644	peak6738
sgRNA_81391	chr16	67393676	67393699	peak6739
sgRNA_81392	chr16	67393683	67393706	peak6739
sgRNA_81393	chr16	67393809	67393832	peak6739
sgRNA_81394	chr16	67393928	67393951	peak6739
sgRNA_81395	chr16	67394052	67394075	peak6739
sgRNA_81396	chr1	40847620	40847643	peak674
sgRNA_81397	chr1	40847621	40847644	peak674
sgRNA_81398	chr1	40847357	40847380	peak674
sgRNA_81399	chr1	40847417	40847440	peak674
sgRNA_81400	chr1	40847421	40847444	peak674
sgRNA_81401	chr16	67396409	67396432	peak6740
sgRNA_81402	chr16	67396424	67396447	peak6740
sgRNA_81403	chr16	67396511	67396534	peak6740
sgRNA_81404	chr16	67396544	67396567	peak6740
sgRNA_81405	chr16	67396585	67396608	peak6740
sgRNA_81406	chr16	67416263	67416286	peak6741
sgRNA_81407	chr16	67416482	67416505	peak6741
sgRNA_81408	chr16	67416530	67416553	peak6741
sgRNA_81409	chr16	67416622	67416645	peak6741
sgRNA_81410	chr16	67416770	67416793	peak6741
sgRNA_81411	chr16	67424646	67424669	peak6742
sgRNA_81412	chr16	67424655	67424678	peak6742
sgRNA_81413	chr16	67424662	67424685	peak6742
sgRNA_81414	chr16	67424669	67424692	peak6742
sgRNA_81415	chr16	67424251	67424274	peak6742
sgRNA_81416	chr16	67430789	67430812	peak6743
sgRNA_81417	chr16	67431081	67431104	peak6743
sgRNA_81418	chr16	67431090	67431113	peak6743
sgRNA_81419	chr16	67431173	67431196	peak6743
sgRNA_81420	chr16	67431479	67431502	peak6743
sgRNA_81421	chr16	67466003	67466026	peak6744
sgRNA_81422	chr16	67466076	67466099	peak6744
sgRNA_81423	chr16	67466119	67466142	peak6744
sgRNA_81424	chr16	67466123	67466146	peak6744
sgRNA_81425	chr16	67465559	67465582	peak6744
sgRNA_81426	chr16	67481239	67481262	peak6745
sgRNA_81427	chr16	67481294	67481317	peak6745
sgRNA_81428	chr16	67481300	67481323	peak6745
sgRNA_81429	chr16	67481390	67481413	peak6745
sgRNA_81430	chr16	67481400	67481423	peak6745
sgRNA_81431	chr16	67521321	67521344	peak6746
sgRNA_81432	chr16	67521330	67521353	peak6746
sgRNA_81433	chr16	67521457	67521480	peak6746
sgRNA_81434	chr16	67521547	67521570	peak6746
sgRNA_81435	chr16	67521738	67521761	peak6746
sgRNA_81436	chr16	67528288	67528311	peak6747
sgRNA_81437	chr16	67528295	67528318	peak6747
sgRNA_81438	chr16	67528344	67528367	peak6747
sgRNA_81439	chr16	67528453	67528476	peak6747
sgRNA_81440	chr16	67528518	67528541	peak6747
sgRNA_81441	chr16	67529434	67529457	peak6748
sgRNA_81442	chr16	67529443	67529466	peak6748
sgRNA_81443	chr16	67529466	67529489	peak6748
sgRNA_81444	chr16	67529496	67529519	peak6748
sgRNA_81445	chr16	67529729	67529752	peak6748
sgRNA_81446	chr16	67530387	67530410	peak6749
sgRNA_81447	chr16	67530409	67530432	peak6749
sgRNA_81448	chr16	67530520	67530543	peak6749
sgRNA_81449	chr16	67530522	67530545	peak6749
sgRNA_81450	chr16	67530664	67530687	peak6749
sgRNA_81451	chr1	40862385	40862408	peak675
sgRNA_81452	chr1	40862560	40862583	peak675
sgRNA_81453	chr1	40862604	40862627	peak675
sgRNA_81454	chr1	40862717	40862740	peak675
sgRNA_81455	chr1	40862840	40862863	peak675
sgRNA_81456	chr16	67538222	67538245	peak6750
sgRNA_81457	chr16	67538403	67538426	peak6750
sgRNA_81458	chr16	67538428	67538451	peak6750
sgRNA_81459	chr16	67538430	67538453	peak6750
sgRNA_81460	chr16	67538468	67538491	peak6750
sgRNA_81461	chr16	67547162	67547185	peak6751
sgRNA_81462	chr16	67547165	67547188	peak6751
sgRNA_81463	chr16	67547167	67547190	peak6751
sgRNA_81464	chr16	67547180	67547203	peak6751
sgRNA_81465	chr16	67547257	67547280	peak6751
sgRNA_81466	chr16	67552756	67552779	peak6752
sgRNA_81467	chr16	67552794	67552817	peak6752
sgRNA_81468	chr16	67552656	67552679	peak6752
sgRNA_81469	chr16	67552657	67552680	peak6752
sgRNA_81470	chr16	67552666	67552689	peak6752
sgRNA_81471	chr16	67562871	67562894	peak6753
sgRNA_81472	chr16	67562960	67562983	peak6753
sgRNA_81473	chr16	67563163	67563186	peak6753
sgRNA_81474	chr16	67563192	67563215	peak6753
sgRNA_81475	chr16	67563195	67563218	peak6753
sgRNA_81476	chr16	67601196	67601219	peak6754
sgRNA_81477	chr16	67600991	67601014	peak6754
sgRNA_81478	chr16	67601048	67601071	peak6754
sgRNA_81479	chr16	67601077	67601100	peak6754
sgRNA_81480	chr16	67601147	67601170	peak6754
sgRNA_81481	chr16	67613941	67613964	peak6755
sgRNA_81482	chr16	67613965	67613988	peak6755
sgRNA_81483	chr16	67614044	67614067	peak6755
sgRNA_81484	chr16	67613807	67613830	peak6755
sgRNA_81485	chr16	67613808	67613831	peak6755
sgRNA_81486	chr16	67645272	67645295	peak6756
sgRNA_81487	chr16	67645275	67645298	peak6756
sgRNA_81488	chr16	67645301	67645324	peak6756
sgRNA_81489	chr16	67645433	67645456	peak6756
sgRNA_81490	chr16	67645438	67645461	peak6756
sgRNA_81491	chr16	67668132	67668155	peak6757
sgRNA_81492	chr16	67668220	67668243	peak6757
sgRNA_81493	chr16	67668249	67668272	peak6757
sgRNA_81494	chr16	67668309	67668332	peak6757
sgRNA_81495	chr16	67668314	67668337	peak6757
sgRNA_81496	chr16	67708950	67708973	peak6758
sgRNA_81497	chr16	67708969	67708992	peak6758
sgRNA_81498	chr16	67708718	67708741	peak6758
sgRNA_81499	chr16	67708778	67708801	peak6758
sgRNA_81500	chr16	67708781	67708804	peak6758
sgRNA_81501	chr16	67719634	67719657	peak6759
sgRNA_81502	chr16	67719893	67719916	peak6759
sgRNA_81503	chr16	67720030	67720053	peak6759
sgRNA_81504	chr16	67720040	67720063	peak6759
sgRNA_81505	chr16	67720112	67720135	peak6759
sgRNA_81506	chr1	40932213	40932236	peak676
sgRNA_81507	chr1	40932242	40932265	peak676
sgRNA_81508	chr1	40932251	40932274	peak676
sgRNA_81509	chr1	40932333	40932356	peak676
sgRNA_81510	chr1	40932363	40932386	peak676
sgRNA_81511	chr16	67749059	67749082	peak6760
sgRNA_81512	chr16	67749211	67749234	peak6760
sgRNA_81513	chr16	67749268	67749291	peak6760
sgRNA_81514	chr16	67749337	67749360	peak6760
sgRNA_81515	chr16	67749338	67749361	peak6760
sgRNA_81516	chr16	67806912	67806935	peak6761
sgRNA_81517	chr16	67806974	67806997	peak6761
sgRNA_81518	chr16	67807175	67807198	peak6761
sgRNA_81519	chr16	67807187	67807210	peak6761
sgRNA_81520	chr16	67807289	67807312	peak6761
sgRNA_81521	chr16	67833773	67833796	peak6762
sgRNA_81522	chr16	67833790	67833813	peak6762
sgRNA_81523	chr16	67833957	67833980	peak6762
sgRNA_81524	chr16	67834040	67834063	peak6762
sgRNA_81525	chr16	67834056	67834079	peak6762
sgRNA_81526	chr16	67842301	67842324	peak6763
sgRNA_81527	chr16	67842421	67842444	peak6763
sgRNA_81528	chr16	67842439	67842462	peak6763
sgRNA_81529	chr16	67842583	67842606	peak6763
sgRNA_81530	chr16	67842617	67842640	peak6763
sgRNA_81531	chr16	67847273	67847296	peak6764
sgRNA_81532	chr16	67847395	67847418	peak6764
sgRNA_81533	chr16	67847555	67847578	peak6764
sgRNA_81534	chr16	67847557	67847580	peak6764
sgRNA_81535	chr16	67847671	67847694	peak6764
sgRNA_81536	chr16	67857277	67857300	peak6765
sgRNA_81537	chr16	67857515	67857538	peak6765
sgRNA_81538	chr16	67857551	67857574	peak6765
sgRNA_81539	chr16	67857577	67857600	peak6765
sgRNA_81540	chr16	67858028	67858051	peak6765
sgRNA_81541	chr16	67873178	67873201	peak6766
sgRNA_81542	chr16	67873427	67873450	peak6766
sgRNA_81543	chr16	67873436	67873459	peak6766
sgRNA_81544	chr16	67873474	67873497	peak6766
sgRNA_81545	chr16	67873802	67873825	peak6766
sgRNA_81546	chr16	67893304	67893327	peak6767
sgRNA_81547	chr16	67893384	67893407	peak6767
sgRNA_81548	chr16	67893420	67893443	peak6767
sgRNA_81549	chr16	67893435	67893458	peak6767
sgRNA_81550	chr16	67893816	67893839	peak6767
sgRNA_81551	chr16	67915381	67915404	peak6768
sgRNA_81552	chr16	67915912	67915935	peak6768
sgRNA_81553	chr16	67915958	67915981	peak6768
sgRNA_81554	chr16	67916123	67916146	peak6768
sgRNA_81555	chr16	67916225	67916248	peak6768
sgRNA_81556	chr16	67935954	67935977	peak6769
sgRNA_81557	chr16	67935987	67936010	peak6769
sgRNA_81558	chr16	67936043	67936066	peak6769
sgRNA_81559	chr16	67936058	67936081	peak6769
sgRNA_81560	chr16	67936382	67936405	peak6769
sgRNA_81561	chr1	40979869	40979892	peak677
sgRNA_81562	chr1	40979921	40979944	peak677
sgRNA_81563	chr1	40980126	40980149	peak677
sgRNA_81564	chr1	40980149	40980172	peak677
sgRNA_81565	chr1	40980291	40980314	peak677
sgRNA_81566	chr16	67966910	67966933	peak6770
sgRNA_81567	chr16	67966914	67966937	peak6770
sgRNA_81568	chr16	67966920	67966943	peak6770
sgRNA_81569	chr16	67966942	67966965	peak6770
sgRNA_81570	chr16	67966842	67966865	peak6770
sgRNA_81571	chr16	67980320	67980343	peak6771
sgRNA_81572	chr16	67980370	67980393	peak6771
sgRNA_81573	chr16	67980380	67980403	peak6771
sgRNA_81574	chr16	67980466	67980489	peak6771
sgRNA_81575	chr16	67980715	67980738	peak6771
sgRNA_81576	chr16	67993021	67993044	peak6772
sgRNA_81577	chr16	67993039	67993062	peak6772
sgRNA_81578	chr16	67993299	67993322	peak6772
sgRNA_81579	chr16	67993362	67993385	peak6772
sgRNA_81580	chr16	67993675	67993698	peak6772
sgRNA_81581	chr16	68023082	68023105	peak6773
sgRNA_81582	chr16	68023545	68023568	peak6773
sgRNA_81583	chr16	68023594	68023617	peak6773
sgRNA_81584	chr16	68023605	68023628	peak6773
sgRNA_81585	chr16	68023755	68023778	peak6773
sgRNA_81586	chr16	68085128	68085151	peak6774
sgRNA_81587	chr16	68085159	68085182	peak6774
sgRNA_81588	chr16	68085541	68085564	peak6774
sgRNA_81589	chr16	68085674	68085697	peak6774
sgRNA_81590	chr16	68085720	68085743	peak6774
sgRNA_81591	chr16	68236719	68236742	peak6775
sgRNA_81592	chr16	68236725	68236748	peak6775
sgRNA_81593	chr16	68236827	68236850	peak6775
sgRNA_81594	chr16	68236840	68236863	peak6775
sgRNA_81595	chr16	68236978	68237001	peak6775
sgRNA_81596	chr16	68237650	68237673	peak6776
sgRNA_81597	chr16	68237701	68237724	peak6776
sgRNA_81598	chr16	68237776	68237799	peak6776
sgRNA_81599	chr16	68237864	68237887	peak6776
sgRNA_81600	chr16	68237921	68237944	peak6776
sgRNA_81601	chr16	68240022	68240045	peak6777
sgRNA_81602	chr16	68240070	68240093	peak6777
sgRNA_81603	chr16	68240117	68240140	peak6777
sgRNA_81604	chr16	68240173	68240196	peak6777
sgRNA_81605	chr16	68240180	68240203	peak6777
sgRNA_81606	chr16	68245295	68245318	peak6778
sgRNA_81607	chr16	68245361	68245384	peak6778
sgRNA_81608	chr16	68245415	68245438	peak6778
sgRNA_81609	chr16	68245444	68245467	peak6778
sgRNA_81610	chr16	68245571	68245594	peak6778
sgRNA_81611	chr16	68264957	68264980	peak6779
sgRNA_81612	chr16	68264964	68264987	peak6779
sgRNA_81613	chr16	68265052	68265075	peak6779
sgRNA_81614	chr16	68265056	68265079	peak6779
sgRNA_81615	chr16	68265151	68265174	peak6779
sgRNA_81616	chr1	41241892	41241915	peak678
sgRNA_81617	chr1	41242011	41242034	peak678
sgRNA_81618	chr1	41242266	41242289	peak678
sgRNA_81619	chr1	41242685	41242708	peak678
sgRNA_81620	chr1	41242766	41242789	peak678
sgRNA_81621	chr16	68310460	68310483	peak6780
sgRNA_81622	chr16	68310824	68310847	peak6780
sgRNA_81623	chr16	68310875	68310898	peak6780
sgRNA_81624	chr16	68311008	68311031	peak6780
sgRNA_81625	chr16	68311049	68311072	peak6780
sgRNA_81626	chr16	68409218	68409241	peak6781
sgRNA_81627	chr16	68409219	68409242	peak6781
sgRNA_81628	chr16	68409363	68409386	peak6781
sgRNA_81629	chr16	68409501	68409524	peak6781
sgRNA_81630	chr16	68409564	68409587	peak6781
sgRNA_81631	chr16	68448751	68448774	peak6782
sgRNA_81632	chr16	68448838	68448861	peak6782
sgRNA_81633	chr16	68449018	68449041	peak6782
sgRNA_81634	chr16	68449033	68449056	peak6782
sgRNA_81635	chr16	68449037	68449060	peak6782
sgRNA_81636	chr16	68479161	68479184	peak6783
sgRNA_81637	chr16	68479270	68479293	peak6783
sgRNA_81638	chr16	68479275	68479298	peak6783
sgRNA_81639	chr16	68479366	68479389	peak6783
sgRNA_81640	chr16	68479405	68479428	peak6783
sgRNA_81641	chr16	68530333	68530356	peak6784
sgRNA_81642	chr16	68530339	68530362	peak6784
sgRNA_81643	chr16	68530356	68530379	peak6784
sgRNA_81644	chr16	68530433	68530456	peak6784
sgRNA_81645	chr16	68530443	68530466	peak6784
sgRNA_81646	chr16	68539370	68539393	peak6785
sgRNA_81647	chr16	68539381	68539404	peak6785
sgRNA_81648	chr16	68539777	68539800	peak6785
sgRNA_81649	chr16	68539924	68539947	peak6785
sgRNA_81650	chr16	68540226	68540249	peak6785
sgRNA_81651	chr16	68590670	68590693	peak6786
sgRNA_81652	chr16	68590717	68590740	peak6786
sgRNA_81653	chr16	68590787	68590810	peak6786
sgRNA_81654	chr16	68590790	68590813	peak6786
sgRNA_81655	chr16	68590837	68590860	peak6786
sgRNA_81656	chr16	68642765	68642788	peak6787
sgRNA_81657	chr16	68642812	68642835	peak6787
sgRNA_81658	chr16	68642855	68642878	peak6787
sgRNA_81659	chr16	68642874	68642897	peak6787
sgRNA_81660	chr16	68642985	68643008	peak6787
sgRNA_81661	chr16	68645388	68645411	peak6788
sgRNA_81662	chr16	68645623	68645646	peak6788
sgRNA_81663	chr16	68645798	68645821	peak6788
sgRNA_81664	chr16	68645987	68646010	peak6788
sgRNA_81665	chr16	68645991	68646014	peak6788
sgRNA_81666	chr16	68658558	68658581	peak6789
sgRNA_81667	chr16	68658570	68658593	peak6789
sgRNA_81668	chr16	68658585	68658608	peak6789
sgRNA_81669	chr16	68658586	68658609	peak6789
sgRNA_81670	chr16	68658587	68658610	peak6789
sgRNA_81671	chr1	41320471	41320494	peak679
sgRNA_81672	chr1	41320477	41320500	peak679
sgRNA_81673	chr1	41320485	41320508	peak679
sgRNA_81674	chr1	41320331	41320354	peak679
sgRNA_81675	chr1	41320382	41320405	peak679
sgRNA_81676	chr16	68737469	68737492	peak6790
sgRNA_81677	chr16	68737475	68737498	peak6790
sgRNA_81678	chr16	68737706	68737729	peak6790
sgRNA_81679	chr16	68738380	68738403	peak6790
sgRNA_81680	chr16	68738709	68738732	peak6790
sgRNA_81681	chr16	68745041	68745064	peak6791
sgRNA_81682	chr16	68745044	68745067	peak6791
sgRNA_81683	chr16	68745063	68745086	peak6791
sgRNA_81684	chr16	68745066	68745089	peak6791
sgRNA_81685	chr16	68745075	68745098	peak6791
sgRNA_81686	chr16	68763643	68763666	peak6792
sgRNA_81687	chr16	68763945	68763968	peak6792
sgRNA_81688	chr16	68763978	68764001	peak6792
sgRNA_81689	chr16	68764005	68764028	peak6792
sgRNA_81690	chr16	68764145	68764168	peak6792
sgRNA_81691	chr16	68779263	68779286	peak6793
sgRNA_81692	chr16	68779343	68779366	peak6793
sgRNA_81693	chr16	68779408	68779431	peak6793
sgRNA_81694	chr16	68779520	68779543	peak6793
sgRNA_81695	chr16	68779547	68779570	peak6793
sgRNA_81696	chr16	68790398	68790421	peak6794
sgRNA_81697	chr16	68790525	68790548	peak6794
sgRNA_81698	chr16	68790592	68790615	peak6794
sgRNA_81699	chr16	68790827	68790850	peak6794
sgRNA_81700	chr16	68791238	68791261	peak6794
sgRNA_81701	chr16	68791842	68791865	peak6795
sgRNA_81702	chr16	68791845	68791868	peak6795
sgRNA_81703	chr16	68791879	68791902	peak6795
sgRNA_81704	chr16	68791822	68791845	peak6795
sgRNA_81705	chr16	68791842	68791865	peak6795
sgRNA_81706	chr16	68843540	68843563	peak6796
sgRNA_81707	chr16	68843865	68843888	peak6796
sgRNA_81708	chr16	68844071	68844094	peak6796
sgRNA_81709	chr16	68844343	68844366	peak6796
sgRNA_81710	chr16	68844451	68844474	peak6796
sgRNA_81711	chr16	68902015	68902038	peak6798
sgRNA_81712	chr16	68901877	68901900	peak6798
sgRNA_81713	chr16	68902015	68902038	peak6798
sgRNA_81714	chr16	68901877	68901900	peak6798
sgRNA_81715	chr16	68902015	68902038	peak6798
sgRNA_81716	chr16	68902574	68902597	peak6799
sgRNA_81717	chr16	68902670	68902693	peak6799
sgRNA_81718	chr16	68902673	68902696	peak6799
sgRNA_81719	chr16	68902685	68902708	peak6799
sgRNA_81720	chr16	68902758	68902781	peak6799
sgRNA_81721	chr1	2306570	2306593	peak68
sgRNA_81722	chr1	2306635	2306658	peak68
sgRNA_81723	chr1	2306781	2306804	peak68
sgRNA_81724	chr1	2306789	2306812	peak68
sgRNA_81725	chr1	2306878	2306901	peak68
sgRNA_81726	chr1	41341722	41341745	peak680
sgRNA_81727	chr1	41341727	41341750	peak680
sgRNA_81728	chr1	41341874	41341897	peak680
sgRNA_81729	chr1	41342354	41342377	peak680
sgRNA_81730	chr1	41342363	41342386	peak680
sgRNA_81731	chr16	68972929	68972952	peak6800
sgRNA_81732	chr16	68973027	68973050	peak6800
sgRNA_81733	chr16	68973122	68973145	peak6800
sgRNA_81734	chr16	68972609	68972632	peak6800
sgRNA_81735	chr16	68972730	68972753	peak6800
sgRNA_81736	chr16	69072461	69072484	peak6801
sgRNA_81737	chr16	69072471	69072494	peak6801
sgRNA_81738	chr16	69072569	69072592	peak6801
sgRNA_81739	chr16	69072596	69072619	peak6801
sgRNA_81740	chr16	69072753	69072776	peak6801
sgRNA_81741	chr16	69078219	69078242	peak6802
sgRNA_81742	chr16	69078311	69078334	peak6802
sgRNA_81743	chr16	69078360	69078383	peak6802
sgRNA_81744	chr16	69078381	69078404	peak6802
sgRNA_81745	chr16	69078433	69078456	peak6802
sgRNA_81746	chr16	69084229	69084252	peak6803
sgRNA_81747	chr16	69084281	69084304	peak6803
sgRNA_81748	chr16	69084414	69084437	peak6803
sgRNA_81749	chr16	69084466	69084489	peak6803
sgRNA_81750	chr16	69084477	69084500	peak6803
sgRNA_81751	chr16	69089718	69089741	peak6804
sgRNA_81752	chr16	69089733	69089756	peak6804
sgRNA_81753	chr16	69089819	69089842	peak6804
sgRNA_81754	chr16	69089849	69089872	peak6804
sgRNA_81755	chr16	69089850	69089873	peak6804
sgRNA_81756	chr16	69106924	69106947	peak6805
sgRNA_81757	chr16	69107075	69107098	peak6805
sgRNA_81758	chr16	69107286	69107309	peak6805
sgRNA_81759	chr16	69107688	69107711	peak6805
sgRNA_81760	chr16	69107860	69107883	peak6805
sgRNA_81761	chr16	69132589	69132612	peak6806
sgRNA_81762	chr16	69132770	69132793	peak6806
sgRNA_81763	chr16	69132912	69132935	peak6806
sgRNA_81764	chr16	69132970	69132993	peak6806
sgRNA_81765	chr16	69132976	69132999	peak6806
sgRNA_81766	chr16	69187472	69187495	peak6807
sgRNA_81767	chr16	69187655	69187678	peak6807
sgRNA_81768	chr16	69187925	69187948	peak6807
sgRNA_81769	chr16	69187947	69187970	peak6807
sgRNA_81770	chr16	69188002	69188025	peak6807
sgRNA_81771	chr16	69311784	69311807	peak6808
sgRNA_81772	chr16	69311854	69311877	peak6808
sgRNA_81773	chr16	69312010	69312033	peak6808
sgRNA_81774	chr16	69312017	69312040	peak6808
sgRNA_81775	chr16	69312079	69312102	peak6808
sgRNA_81776	chr16	69330310	69330333	peak6809
sgRNA_81777	chr16	69330365	69330388	peak6809
sgRNA_81778	chr16	69330478	69330501	peak6809
sgRNA_81779	chr16	69331004	69331027	peak6809
sgRNA_81780	chr16	69331055	69331078	peak6809
sgRNA_81781	chr1	41361789	41361812	peak681
sgRNA_81782	chr1	41362018	41362041	peak681
sgRNA_81783	chr1	41362156	41362179	peak681
sgRNA_81784	chr1	41362163	41362186	peak681
sgRNA_81785	chr1	41362175	41362198	peak681
sgRNA_81786	chr16	69339596	69339619	peak6810
sgRNA_81787	chr16	69339673	69339696	peak6810
sgRNA_81788	chr16	69339735	69339758	peak6810
sgRNA_81789	chr16	69339877	69339900	peak6810
sgRNA_81790	chr16	69339958	69339981	peak6810
sgRNA_81791	chr16	69385807	69385830	peak6811
sgRNA_81792	chr16	69385962	69385985	peak6811
sgRNA_81793	chr16	69386087	69386110	peak6811
sgRNA_81794	chr16	69386103	69386126	peak6811
sgRNA_81795	chr16	69386119	69386142	peak6811
sgRNA_81796	chr16	69424649	69424672	peak6812
sgRNA_81797	chr16	69424652	69424675	peak6812
sgRNA_81798	chr16	69424745	69424768	peak6812
sgRNA_81799	chr16	69424836	69424859	peak6812
sgRNA_81800	chr16	69424954	69424977	peak6812
sgRNA_81801	chr16	69476934	69476957	peak6813
sgRNA_81802	chr16	69476956	69476979	peak6813
sgRNA_81803	chr16	69477090	69477113	peak6813
sgRNA_81804	chr16	69477265	69477288	peak6813
sgRNA_81805	chr16	69476920	69476943	peak6813
sgRNA_81806	chr16	69494981	69495004	peak6814
sgRNA_81807	chr16	69494993	69495016	peak6814
sgRNA_81808	chr16	69495001	69495024	peak6814
sgRNA_81809	chr16	69495015	69495038	peak6814
sgRNA_81810	chr16	69495114	69495137	peak6814
sgRNA_81811	chr16	69529750	69529773	peak6815
sgRNA_81812	chr16	69529776	69529799	peak6815
sgRNA_81813	chr16	69529782	69529805	peak6815
sgRNA_81814	chr16	69529811	69529834	peak6815
sgRNA_81815	chr16	69529872	69529895	peak6815
sgRNA_81816	chr16	69530702	69530725	peak6816
sgRNA_81817	chr16	69530710	69530733	peak6816
sgRNA_81818	chr16	69530712	69530735	peak6816
sgRNA_81819	chr16	69530743	69530766	peak6816
sgRNA_81820	chr16	69530812	69530835	peak6816
sgRNA_81821	chr16	69564102	69564125	peak6817
sgRNA_81822	chr16	69564197	69564220	peak6817
sgRNA_81823	chr16	69564240	69564263	peak6817
sgRNA_81824	chr16	69564255	69564278	peak6817
sgRNA_81825	chr16	69564266	69564289	peak6817
sgRNA_81826	chr16	69566306	69566329	peak6818
sgRNA_81827	chr16	69566313	69566336	peak6818
sgRNA_81828	chr16	69566353	69566376	peak6818
sgRNA_81829	chr16	69566593	69566616	peak6818
sgRNA_81830	chr16	69567029	69567052	peak6818
sgRNA_81831	chr16	69726600	69726623	peak6819
sgRNA_81832	chr16	69726601	69726624	peak6819
sgRNA_81833	chr16	69726734	69726757	peak6819
sgRNA_81834	chr16	69726893	69726916	peak6819
sgRNA_81835	chr16	69726903	69726926	peak6819
sgRNA_81836	chr1	41372137	41372160	peak682
sgRNA_81837	chr1	41372209	41372232	peak682
sgRNA_81838	chr1	41372254	41372277	peak682
sgRNA_81839	chr1	41372290	41372313	peak682
sgRNA_81840	chr1	41372610	41372633	peak682
sgRNA_81841	chr16	69754812	69754835	peak6820
sgRNA_81842	chr16	69754813	69754836	peak6820
sgRNA_81843	chr16	69754840	69754863	peak6820
sgRNA_81844	chr16	69755043	69755066	peak6820
sgRNA_81845	chr16	69755075	69755098	peak6820
sgRNA_81846	chr16	69762388	69762411	peak6821
sgRNA_81847	chr16	69762571	69762594	peak6821
sgRNA_81848	chr16	69762599	69762622	peak6821
sgRNA_81849	chr16	69762600	69762623	peak6821
sgRNA_81850	chr16	69762782	69762805	peak6821
sgRNA_81851	chr16	69844995	69845018	peak6823
sgRNA_81852	chr16	69845195	69845218	peak6823
sgRNA_81853	chr16	69845219	69845242	peak6823
sgRNA_81854	chr16	69845222	69845245	peak6823
sgRNA_81855	chr16	69845303	69845326	peak6823
sgRNA_81856	chr16	69890957	69890980	peak6824
sgRNA_81857	chr16	69890958	69890981	peak6824
sgRNA_81858	chr16	69891035	69891058	peak6824
sgRNA_81859	chr16	69891191	69891214	peak6824
sgRNA_81860	chr16	69891199	69891222	peak6824
sgRNA_81861	chr16	69927511	69927534	peak6825
sgRNA_81862	chr16	69927515	69927538	peak6825
sgRNA_81863	chr16	69927626	69927649	peak6825
sgRNA_81864	chr16	69927650	69927673	peak6825
sgRNA_81865	chr16	69927678	69927701	peak6825
sgRNA_81866	chr16	69951697	69951720	peak6826
sgRNA_81867	chr16	69951696	69951719	peak6826
sgRNA_81868	chr16	69951697	69951720	peak6826
sgRNA_81869	chr16	69951696	69951719	peak6826
sgRNA_81870	chr16	69951697	69951720	peak6826
sgRNA_81871	chr16	70065924	70065947	peak6827
sgRNA_81872	chr16	70065968	70065991	peak6827
sgRNA_81873	chr16	70066411	70066434	peak6827
sgRNA_81874	chr16	70065620	70065643	peak6827
sgRNA_81875	chr16	70065924	70065947	peak6827
sgRNA_81876	chr16	70114073	70114096	peak6828
sgRNA_81877	chr16	70114238	70114261	peak6828
sgRNA_81878	chr16	70114366	70114389	peak6828
sgRNA_81879	chr16	70114603	70114626	peak6828
sgRNA_81880	chr16	70114734	70114757	peak6828
sgRNA_81881	chr1	41404712	41404735	peak683
sgRNA_81882	chr1	41404728	41404751	peak683
sgRNA_81883	chr1	41404733	41404756	peak683
sgRNA_81884	chr1	41404810	41404833	peak683
sgRNA_81885	chr1	41404864	41404887	peak683
sgRNA_81886	chr16	70251610	70251633	peak6830
sgRNA_81887	chr16	70251855	70251878	peak6830
sgRNA_81888	chr16	70251937	70251960	peak6830
sgRNA_81889	chr16	70251958	70251981	peak6830
sgRNA_81890	chr16	70251960	70251983	peak6830
sgRNA_81891	chr16	70252994	70253017	peak6831
sgRNA_81892	chr16	70252720	70252743	peak6831
sgRNA_81893	chr16	70252730	70252753	peak6831
sgRNA_81894	chr16	70252836	70252859	peak6831
sgRNA_81895	chr16	70252870	70252893	peak6831
sgRNA_81896	chr16	70289577	70289600	peak6832
sgRNA_81897	chr16	70289579	70289602	peak6832
sgRNA_81898	chr16	70289582	70289605	peak6832
sgRNA_81899	chr16	70289644	70289667	peak6832
sgRNA_81900	chr16	70289684	70289707	peak6832
sgRNA_81901	chr16	70299511	70299534	peak6833
sgRNA_81902	chr16	70299514	70299537	peak6833
sgRNA_81903	chr16	70299514	70299537	peak6833
sgRNA_81904	chr16	70299517	70299540	peak6833
sgRNA_81905	chr16	70299545	70299568	peak6833
sgRNA_81906	chr16	70346903	70346926	peak6834
sgRNA_81907	chr16	70346926	70346949	peak6834
sgRNA_81908	chr16	70346933	70346956	peak6834
sgRNA_81909	chr16	70347258	70347281	peak6834
sgRNA_81910	chr16	70347308	70347331	peak6834
sgRNA_81911	chr16	70381513	70381536	peak6835
sgRNA_81912	chr16	70381517	70381540	peak6835
sgRNA_81913	chr16	70381592	70381615	peak6835
sgRNA_81914	chr16	70381642	70381665	peak6835
sgRNA_81915	chr16	70381696	70381719	peak6835
sgRNA_81916	chr16	70395425	70395448	peak6836
sgRNA_81917	chr16	70395699	70395722	peak6836
sgRNA_81918	chr16	70395713	70395736	peak6836
sgRNA_81919	chr16	70395733	70395756	peak6836
sgRNA_81920	chr16	70395840	70395863	peak6836
sgRNA_81921	chr16	70408089	70408112	peak6837
sgRNA_81922	chr16	70408101	70408124	peak6837
sgRNA_81923	chr16	70408127	70408150	peak6837
sgRNA_81924	chr16	70408136	70408159	peak6837
sgRNA_81925	chr16	70408178	70408201	peak6837
sgRNA_81926	chr16	70428736	70428759	peak6838
sgRNA_81927	chr16	70428766	70428789	peak6838
sgRNA_81928	chr16	70428771	70428794	peak6838
sgRNA_81929	chr16	70428956	70428979	peak6838
sgRNA_81930	chr16	70429148	70429171	peak6838
sgRNA_81931	chr16	70430995	70431018	peak6839
sgRNA_81932	chr16	70431177	70431200	peak6839
sgRNA_81933	chr16	70431194	70431217	peak6839
sgRNA_81934	chr16	70431403	70431426	peak6839
sgRNA_81935	chr16	70431445	70431468	peak6839
sgRNA_81936	chr1	41486530	41486553	peak684
sgRNA_81937	chr1	41486541	41486564	peak684
sgRNA_81938	chr1	41486840	41486863	peak684
sgRNA_81939	chr1	41486925	41486948	peak684
sgRNA_81940	chr1	41487038	41487061	peak684
sgRNA_81941	chr16	70437164	70437187	peak6840
sgRNA_81942	chr16	70437206	70437229	peak6840
sgRNA_81943	chr16	70437315	70437338	peak6840
sgRNA_81944	chr16	70437315	70437338	peak6840
sgRNA_81945	chr16	70437402	70437425	peak6840
sgRNA_81946	chr16	70439172	70439195	peak6841
sgRNA_81947	chr16	70439349	70439372	peak6841
sgRNA_81948	chr16	70439376	70439399	peak6841
sgRNA_81949	chr16	70439520	70439543	peak6841
sgRNA_81950	chr16	70439798	70439821	peak6841
sgRNA_81951	chr16	70454586	70454609	peak6842
sgRNA_81952	chr16	70454627	70454650	peak6842
sgRNA_81953	chr16	70454680	70454703	peak6842
sgRNA_81954	chr16	70454721	70454744	peak6842
sgRNA_81955	chr16	70454994	70455017	peak6842
sgRNA_81956	chr16	70523910	70523933	peak6843
sgRNA_81957	chr16	70523979	70524002	peak6843
sgRNA_81958	chr16	70524235	70524258	peak6843
sgRNA_81959	chr16	70524237	70524260	peak6843
sgRNA_81960	chr16	70524477	70524500	peak6843
sgRNA_81961	chr16	70579839	70579862	peak6844
sgRNA_81962	chr16	70579711	70579734	peak6844
sgRNA_81963	chr16	70579753	70579776	peak6844
sgRNA_81964	chr16	70579754	70579777	peak6844
sgRNA_81965	chr16	70579758	70579781	peak6844
sgRNA_81966	chr16	70801185	70801208	peak6846
sgRNA_81967	chr16	70801250	70801273	peak6846
sgRNA_81968	chr16	70801378	70801401	peak6846
sgRNA_81969	chr16	70801715	70801738	peak6846
sgRNA_81970	chr16	70801870	70801893	peak6846
sgRNA_81971	chr16	70862210	70862233	peak6847
sgRNA_81972	chr16	70862210	70862233	peak6847
sgRNA_81973	chr16	70862210	70862233	peak6847
sgRNA_81974	chr16	70862210	70862233	peak6847
sgRNA_81975	chr16	70862210	70862233	peak6847
sgRNA_81976	chr1	41574279	41574302	peak685
sgRNA_81977	chr1	41574287	41574310	peak685
sgRNA_81978	chr1	41574315	41574338	peak685
sgRNA_81979	chr1	41574316	41574339	peak685
sgRNA_81980	chr1	41574504	41574527	peak685
sgRNA_81981	chr16	71289548	71289571	peak6855
sgRNA_81982	chr16	71289550	71289573	peak6855
sgRNA_81983	chr16	71289596	71289619	peak6855
sgRNA_81984	chr16	71289604	71289627	peak6855
sgRNA_81985	chr16	71289714	71289737	peak6855
sgRNA_81986	chr16	71514211	71514234	peak6856
sgRNA_81987	chr16	71514094	71514117	peak6856
sgRNA_81988	chr16	71514178	71514201	peak6856
sgRNA_81989	chr16	71514211	71514234	peak6856
sgRNA_81990	chr16	71514094	71514117	peak6856
sgRNA_81991	chr16	71515104	71515127	peak6857
sgRNA_81992	chr16	71515165	71515188	peak6857
sgRNA_81993	chr16	71515362	71515385	peak6857
sgRNA_81994	chr16	71515370	71515393	peak6857
sgRNA_81995	chr16	71515065	71515088	peak6857
sgRNA_81996	chr16	71526128	71526151	peak6858
sgRNA_81997	chr16	71526141	71526164	peak6858
sgRNA_81998	chr16	71526446	71526469	peak6858
sgRNA_81999	chr16	71526601	71526624	peak6858
sgRNA_82000	chr16	71526698	71526721	peak6858
sgRNA_82001	chr16	71542493	71542516	peak6859
sgRNA_82002	chr16	71542513	71542536	peak6859
sgRNA_82003	chr16	71542515	71542538	peak6859
sgRNA_82004	chr16	71542524	71542547	peak6859
sgRNA_82005	chr16	71542619	71542642	peak6859
sgRNA_82006	chr1	42923113	42923136	peak686
sgRNA_82007	chr1	42923158	42923181	peak686
sgRNA_82008	chr1	42923204	42923227	peak686
sgRNA_82009	chr1	42923211	42923234	peak686
sgRNA_82010	chr1	42923233	42923256	peak686
sgRNA_82011	chr16	71564996	71565019	peak6860
sgRNA_82012	chr16	71565082	71565105	peak6860
sgRNA_82013	chr16	71565448	71565471	peak6860
sgRNA_82014	chr16	71565458	71565481	peak6860
sgRNA_82015	chr16	71565567	71565590	peak6860
sgRNA_82016	chr16	71611339	71611362	peak6861
sgRNA_82017	chr16	71611350	71611373	peak6861
sgRNA_82018	chr16	71611377	71611400	peak6861
sgRNA_82019	chr16	71611624	71611647	peak6861
sgRNA_82020	chr16	71611689	71611712	peak6861
sgRNA_82021	chr16	71626557	71626580	peak6862
sgRNA_82022	chr16	71626673	71626696	peak6862
sgRNA_82023	chr16	71626712	71626735	peak6862
sgRNA_82024	chr16	71626764	71626787	peak6862
sgRNA_82025	chr16	71626773	71626796	peak6862
sgRNA_82026	chr16	71707402	71707425	peak6863
sgRNA_82027	chr16	71707631	71707654	peak6863
sgRNA_82028	chr16	71707807	71707830	peak6863
sgRNA_82029	chr16	71707263	71707286	peak6863
sgRNA_82030	chr16	71707314	71707337	peak6863
sgRNA_82031	chr16	71723648	71723671	peak6864
sgRNA_82032	chr16	71723899	71723922	peak6864
sgRNA_82033	chr16	71724013	71724036	peak6864
sgRNA_82034	chr16	71724137	71724160	peak6864
sgRNA_82035	chr16	71724185	71724208	peak6864
sgRNA_82036	chr16	71808971	71808994	peak6865
sgRNA_82037	chr16	71809135	71809158	peak6865
sgRNA_82038	chr16	71809172	71809195	peak6865
sgRNA_82039	chr16	71809181	71809204	peak6865
sgRNA_82040	chr16	71809527	71809550	peak6865
sgRNA_82041	chr16	71845934	71845957	peak6866
sgRNA_82042	chr16	71846210	71846233	peak6866
sgRNA_82043	chr16	71846211	71846234	peak6866
sgRNA_82044	chr16	71846252	71846275	peak6866
sgRNA_82045	chr16	71846462	71846485	peak6866
sgRNA_82046	chr16	71883691	71883714	peak6867
sgRNA_82047	chr16	71883819	71883842	peak6867
sgRNA_82048	chr16	71884032	71884055	peak6867
sgRNA_82049	chr16	71884602	71884625	peak6867
sgRNA_82050	chr16	71884605	71884628	peak6867
sgRNA_82051	chr16	71895374	71895397	peak6868
sgRNA_82052	chr16	71895464	71895487	peak6868
sgRNA_82053	chr16	71895682	71895705	peak6868
sgRNA_82054	chr16	71895917	71895940	peak6868
sgRNA_82055	chr16	71895954	71895977	peak6868
sgRNA_82056	chr16	71961620	71961643	peak6869
sgRNA_82057	chr16	71961707	71961730	peak6869
sgRNA_82058	chr16	71961708	71961731	peak6869
sgRNA_82059	chr16	71961549	71961572	peak6869
sgRNA_82060	chr16	71961550	71961573	peak6869
sgRNA_82061	chr1	42924568	42924591	peak687
sgRNA_82062	chr1	42924583	42924606	peak687
sgRNA_82063	chr1	42924688	42924711	peak687
sgRNA_82064	chr1	42924733	42924756	peak687
sgRNA_82065	chr1	42924846	42924869	peak687
sgRNA_82066	chr16	72008898	72008921	peak6870
sgRNA_82067	chr16	72008899	72008922	peak6870
sgRNA_82068	chr16	72009078	72009101	peak6870
sgRNA_82069	chr16	72009087	72009110	peak6870
sgRNA_82070	chr16	72009191	72009214	peak6870
sgRNA_82071	chr16	72021212	72021235	peak6871
sgRNA_82072	chr16	72021212	72021235	peak6871
sgRNA_82073	chr16	72021290	72021313	peak6871
sgRNA_82074	chr16	72021366	72021389	peak6871
sgRNA_82075	chr16	72021378	72021401	peak6871
sgRNA_82076	chr16	72093717	72093740	peak6872
sgRNA_82077	chr16	72093725	72093748	peak6872
sgRNA_82078	chr16	72093890	72093913	peak6872
sgRNA_82079	chr16	72093968	72093991	peak6872
sgRNA_82080	chr16	72094264	72094287	peak6872
sgRNA_82081	chr16	72125140	72125163	peak6873
sgRNA_82082	chr16	72125172	72125195	peak6873
sgRNA_82083	chr16	72125188	72125211	peak6873
sgRNA_82084	chr16	72125263	72125286	peak6873
sgRNA_82085	chr16	72125390	72125413	peak6873
sgRNA_82086	chr16	72150118	72150141	peak6874
sgRNA_82087	chr16	72150131	72150154	peak6874
sgRNA_82088	chr16	72150174	72150197	peak6874
sgRNA_82089	chr16	72150175	72150198	peak6874
sgRNA_82090	chr16	72150199	72150222	peak6874
sgRNA_82091	chr16	72241983	72242006	peak6875
sgRNA_82092	chr16	72242088	72242111	peak6875
sgRNA_82093	chr16	72242091	72242114	peak6875
sgRNA_82094	chr16	72242092	72242115	peak6875
sgRNA_82095	chr16	72242099	72242122	peak6875
sgRNA_82096	chr16	72285815	72285838	peak6876
sgRNA_82097	chr16	72285831	72285854	peak6876
sgRNA_82098	chr16	72285901	72285924	peak6876
sgRNA_82099	chr16	72285908	72285931	peak6876
sgRNA_82100	chr16	72285911	72285934	peak6876
sgRNA_82101	chr16	72371514	72371537	peak6877
sgRNA_82102	chr16	72371615	72371638	peak6877
sgRNA_82103	chr16	72371740	72371763	peak6877
sgRNA_82104	chr16	72371801	72371824	peak6877
sgRNA_82105	chr16	72371867	72371890	peak6877
sgRNA_82106	chr16	72467284	72467307	peak6878
sgRNA_82107	chr16	72467337	72467360	peak6878
sgRNA_82108	chr16	72467408	72467431	peak6878
sgRNA_82109	chr16	72467255	72467278	peak6878
sgRNA_82110	chr16	72467284	72467307	peak6878
sgRNA_82111	chr16	72664901	72664924	peak6879
sgRNA_82112	chr16	72664967	72664990	peak6879
sgRNA_82113	chr16	72665065	72665088	peak6879
sgRNA_82114	chr16	72665162	72665185	peak6879
sgRNA_82115	chr16	72665327	72665350	peak6879
sgRNA_82116	chr1	42958903	42958926	peak688
sgRNA_82117	chr1	42959049	42959072	peak688
sgRNA_82118	chr1	42959191	42959214	peak688
sgRNA_82119	chr1	42959237	42959260	peak688
sgRNA_82120	chr1	42959294	42959317	peak688
sgRNA_82121	chr16	72722777	72722800	peak6880
sgRNA_82122	chr16	72722570	72722593	peak6880
sgRNA_82123	chr16	72722674	72722697	peak6880
sgRNA_82124	chr16	72722740	72722763	peak6880
sgRNA_82125	chr16	72722750	72722773	peak6880
sgRNA_82126	chr16	72847750	72847773	peak6881
sgRNA_82127	chr16	72847843	72847866	peak6881
sgRNA_82128	chr16	72847868	72847891	peak6881
sgRNA_82129	chr16	72847870	72847893	peak6881
sgRNA_82130	chr16	72847871	72847894	peak6881
sgRNA_82131	chr16	72856816	72856839	peak6882
sgRNA_82132	chr16	72856829	72856852	peak6882
sgRNA_82133	chr16	72856905	72856928	peak6882
sgRNA_82134	chr16	72856933	72856956	peak6882
sgRNA_82135	chr16	72856985	72857008	peak6882
sgRNA_82136	chr16	72961566	72961589	peak6883
sgRNA_82137	chr16	72961666	72961689	peak6883
sgRNA_82138	chr16	72961677	72961700	peak6883
sgRNA_82139	chr16	72961678	72961701	peak6883
sgRNA_82140	chr16	72961682	72961705	peak6883
sgRNA_82141	chr16	72992382	72992405	peak6884
sgRNA_82142	chr16	72992390	72992413	peak6884
sgRNA_82143	chr16	72992406	72992429	peak6884
sgRNA_82144	chr16	72992443	72992466	peak6884
sgRNA_82145	chr16	72992444	72992467	peak6884
sgRNA_82146	chr16	72995371	72995394	peak6885
sgRNA_82147	chr16	72995475	72995498	peak6885
sgRNA_82148	chr16	72995511	72995534	peak6885
sgRNA_82149	chr16	72995512	72995535	peak6885
sgRNA_82150	chr16	72995284	72995307	peak6885
sgRNA_82151	chr16	73040481	73040504	peak6886
sgRNA_82152	chr16	73040416	73040439	peak6886
sgRNA_82153	chr16	73040449	73040472	peak6886
sgRNA_82154	chr16	73040481	73040504	peak6886
sgRNA_82155	chr16	73040416	73040439	peak6886
sgRNA_82156	chr16	73048302	73048325	peak6887
sgRNA_82157	chr16	73048500	73048523	peak6887
sgRNA_82158	chr16	73048542	73048565	peak6887
sgRNA_82159	chr16	73048662	73048685	peak6887
sgRNA_82160	chr16	73048992	73049015	peak6887
sgRNA_82161	chr16	73058803	73058826	peak6888
sgRNA_82162	chr16	73058971	73058994	peak6888
sgRNA_82163	chr16	73059114	73059137	peak6888
sgRNA_82164	chr16	73059736	73059759	peak6888
sgRNA_82165	chr16	73059737	73059760	peak6888
sgRNA_82166	chr16	73070755	73070778	peak6889
sgRNA_82167	chr16	73070760	73070783	peak6889
sgRNA_82168	chr16	73070886	73070909	peak6889
sgRNA_82169	chr16	73070887	73070910	peak6889
sgRNA_82170	chr16	73070903	73070926	peak6889
sgRNA_82171	chr1	42962791	42962814	peak689
sgRNA_82172	chr1	42962974	42962997	peak689
sgRNA_82173	chr1	42963015	42963038	peak689
sgRNA_82174	chr1	42963216	42963239	peak689
sgRNA_82175	chr1	42963225	42963248	peak689
sgRNA_82176	chr16	73071426	73071449	peak6890
sgRNA_82177	chr16	73071490	73071513	peak6890
sgRNA_82178	chr16	73071493	73071516	peak6890
sgRNA_82179	chr16	73071505	73071528	peak6890
sgRNA_82180	chr16	73071617	73071640	peak6890
sgRNA_82181	chr16	73144450	73144473	peak6891
sgRNA_82182	chr16	73144738	73144761	peak6891
sgRNA_82183	chr16	73144898	73144921	peak6891
sgRNA_82184	chr16	73145032	73145055	peak6891
sgRNA_82185	chr16	73145073	73145096	peak6891
sgRNA_82186	chr16	73234143	73234166	peak6892
sgRNA_82187	chr16	73234315	73234338	peak6892
sgRNA_82188	chr16	73233992	73234015	peak6892
sgRNA_82189	chr16	73233994	73234017	peak6892
sgRNA_82190	chr16	73233995	73234018	peak6892
sgRNA_82191	chr16	73383621	73383644	peak6893
sgRNA_82192	chr16	73383635	73383658	peak6893
sgRNA_82193	chr16	73383649	73383672	peak6893
sgRNA_82194	chr16	73383655	73383678	peak6893
sgRNA_82195	chr16	73383225	73383248	peak6893
sgRNA_82196	chr16	73483822	73483845	peak6894
sgRNA_82197	chr16	73484051	73484074	peak6894
sgRNA_82198	chr16	73484083	73484106	peak6894
sgRNA_82199	chr16	73484218	73484241	peak6894
sgRNA_82200	chr16	73484598	73484621	peak6894
sgRNA_82201	chr16	73891299	73891322	peak6895
sgRNA_82202	chr16	73891302	73891325	peak6895
sgRNA_82203	chr16	73891342	73891365	peak6895
sgRNA_82204	chr16	73891454	73891477	peak6895
sgRNA_82205	chr16	73891455	73891478	peak6895
sgRNA_82206	chr16	74026711	74026734	peak6896
sgRNA_82207	chr16	74026478	74026501	peak6896
sgRNA_82208	chr16	74026575	74026598	peak6896
sgRNA_82209	chr16	74026711	74026734	peak6896
sgRNA_82210	chr16	74026478	74026501	peak6896
sgRNA_82211	chr16	74296717	74296740	peak6897
sgRNA_82212	chr16	74296720	74296743	peak6897
sgRNA_82213	chr16	74297260	74297283	peak6897
sgRNA_82214	chr16	74297381	74297404	peak6897
sgRNA_82215	chr16	74297560	74297583	peak6897
sgRNA_82216	chr16	74368287	74368310	peak6898
sgRNA_82217	chr16	74368430	74368453	peak6898
sgRNA_82218	chr16	74367826	74367849	peak6898
sgRNA_82219	chr16	74367880	74367903	peak6898
sgRNA_82220	chr16	74368245	74368268	peak6898
sgRNA_82221	chr1	2311612	2311635	peak69
sgRNA_82222	chr1	2311616	2311639	peak69
sgRNA_82223	chr1	2311617	2311640	peak69
sgRNA_82224	chr1	2311644	2311667	peak69
sgRNA_82225	chr1	2311534	2311557	peak69
sgRNA_82226	chr1	43007552	43007575	peak690
sgRNA_82227	chr1	43007553	43007576	peak690
sgRNA_82228	chr1	43007557	43007580	peak690
sgRNA_82229	chr1	43007619	43007642	peak690
sgRNA_82230	chr1	43007762	43007785	peak690
sgRNA_82231	chr16	74521903	74521926	peak6900
sgRNA_82232	chr16	74521906	74521929	peak6900
sgRNA_82233	chr16	74521941	74521964	peak6900
sgRNA_82234	chr16	74521992	74522015	peak6900
sgRNA_82235	chr16	74522006	74522029	peak6900
sgRNA_82236	chr16	74607068	74607091	peak6902
sgRNA_82237	chr16	74607102	74607125	peak6902
sgRNA_82238	chr16	74607128	74607151	peak6902
sgRNA_82239	chr16	74607131	74607154	peak6902
sgRNA_82240	chr16	74607408	74607431	peak6902
sgRNA_82241	chr16	74608020	74608043	peak6903
sgRNA_82242	chr16	74608057	74608080	peak6903
sgRNA_82243	chr16	74608060	74608083	peak6903
sgRNA_82244	chr16	74608117	74608140	peak6903
sgRNA_82245	chr16	74608166	74608189	peak6903
sgRNA_82246	chr16	74666909	74666932	peak6904
sgRNA_82247	chr16	74667016	74667039	peak6904
sgRNA_82248	chr16	74667059	74667082	peak6904
sgRNA_82249	chr16	74667096	74667119	peak6904
sgRNA_82250	chr16	74667099	74667122	peak6904
sgRNA_82251	chr16	74667539	74667562	peak6905
sgRNA_82252	chr16	74667540	74667563	peak6905
sgRNA_82253	chr16	74667542	74667565	peak6905
sgRNA_82254	chr16	74667545	74667568	peak6905
sgRNA_82255	chr16	74667577	74667600	peak6905
sgRNA_82256	chr16	74696051	74696074	peak6906
sgRNA_82257	chr16	74696100	74696123	peak6906
sgRNA_82258	chr16	74696115	74696138	peak6906
sgRNA_82259	chr16	74696147	74696170	peak6906
sgRNA_82260	chr16	74696165	74696188	peak6906
sgRNA_82261	chr16	74709558	74709581	peak6907
sgRNA_82262	chr16	74709560	74709583	peak6907
sgRNA_82263	chr16	74709642	74709665	peak6907
sgRNA_82264	chr16	74709548	74709571	peak6907
sgRNA_82265	chr16	74709558	74709581	peak6907
sgRNA_82266	chr16	74729867	74729890	peak6908
sgRNA_82267	chr16	74730026	74730049	peak6908
sgRNA_82268	chr16	74730043	74730066	peak6908
sgRNA_82269	chr16	74730136	74730159	peak6908
sgRNA_82270	chr16	74730382	74730405	peak6908
sgRNA_82271	chr16	74807437	74807460	peak6909
sgRNA_82272	chr16	74807660	74807683	peak6909
sgRNA_82273	chr16	74807706	74807729	peak6909
sgRNA_82274	chr16	74807407	74807430	peak6909
sgRNA_82275	chr16	74807437	74807460	peak6909
sgRNA_82276	chr1	43008655	43008678	peak691
sgRNA_82277	chr1	43008731	43008754	peak691
sgRNA_82278	chr1	43008784	43008807	peak691
sgRNA_82279	chr1	43008866	43008889	peak691
sgRNA_82280	chr1	43009030	43009053	peak691
sgRNA_82281	chr16	74866358	74866381	peak6910
sgRNA_82282	chr16	74866359	74866382	peak6910
sgRNA_82283	chr16	74866363	74866386	peak6910
sgRNA_82284	chr16	74866389	74866412	peak6910
sgRNA_82285	chr16	74866581	74866604	peak6910
sgRNA_82286	chr16	74871886	74871909	peak6911
sgRNA_82287	chr16	74871902	74871925	peak6911
sgRNA_82288	chr16	74871950	74871973	peak6911
sgRNA_82289	chr16	74871956	74871979	peak6911
sgRNA_82290	chr16	74871957	74871980	peak6911
sgRNA_82291	chr16	74985211	74985234	peak6912
sgRNA_82292	chr16	74985279	74985302	peak6912
sgRNA_82293	chr16	74985305	74985328	peak6912
sgRNA_82294	chr16	74985328	74985351	peak6912
sgRNA_82295	chr16	74985458	74985481	peak6912
sgRNA_82296	chr16	74999776	74999799	peak6913
sgRNA_82297	chr16	74999815	74999838	peak6913
sgRNA_82298	chr16	74999873	74999896	peak6913
sgRNA_82299	chr16	74999972	74999995	peak6913
sgRNA_82300	chr16	75000071	75000094	peak6913
sgRNA_82301	chr16	75089581	75089604	peak6914
sgRNA_82302	chr16	75089585	75089608	peak6914
sgRNA_82303	chr16	75089590	75089613	peak6914
sgRNA_82304	chr16	75089591	75089614	peak6914
sgRNA_82305	chr16	75089627	75089650	peak6914
sgRNA_82306	chr16	75096998	75097021	peak6915
sgRNA_82307	chr16	75097018	75097041	peak6915
sgRNA_82308	chr16	75097021	75097044	peak6915
sgRNA_82309	chr16	75097040	75097063	peak6915
sgRNA_82310	chr16	75097054	75097077	peak6915
sgRNA_82311	chr16	75111096	75111119	peak6916
sgRNA_82312	chr16	75111364	75111387	peak6916
sgRNA_82313	chr16	75111379	75111402	peak6916
sgRNA_82314	chr16	75111484	75111507	peak6916
sgRNA_82315	chr16	75111722	75111745	peak6916
sgRNA_82316	chr16	75148632	75148655	peak6917
sgRNA_82317	chr16	75148936	75148959	peak6917
sgRNA_82318	chr16	75148945	75148968	peak6917
sgRNA_82319	chr16	75149088	75149111	peak6917
sgRNA_82320	chr16	75149162	75149185	peak6917
sgRNA_82321	chr16	75206550	75206573	peak6919
sgRNA_82322	chr16	75206649	75206672	peak6919
sgRNA_82323	chr16	75206752	75206775	peak6919
sgRNA_82324	chr16	75206757	75206780	peak6919
sgRNA_82325	chr16	75206763	75206786	peak6919
sgRNA_82326	chr1	43058837	43058860	peak692
sgRNA_82327	chr1	43058884	43058907	peak692
sgRNA_82328	chr1	43058886	43058909	peak692
sgRNA_82329	chr1	43058895	43058918	peak692
sgRNA_82330	chr1	43058966	43058989	peak692
sgRNA_82331	chr16	75245587	75245610	peak6920
sgRNA_82332	chr16	75245695	75245718	peak6920
sgRNA_82333	chr16	75245699	75245722	peak6920
sgRNA_82334	chr16	75245700	75245723	peak6920
sgRNA_82335	chr16	75245809	75245832	peak6920
sgRNA_82336	chr16	75251701	75251724	peak6921
sgRNA_82337	chr16	75251727	75251750	peak6921
sgRNA_82338	chr16	75251918	75251941	peak6921
sgRNA_82339	chr16	75252019	75252042	peak6921
sgRNA_82340	chr16	75252123	75252146	peak6921
sgRNA_82341	chr16	75253773	75253796	peak6922
sgRNA_82342	chr16	75253780	75253803	peak6922
sgRNA_82343	chr16	75253823	75253846	peak6922
sgRNA_82344	chr16	75253827	75253850	peak6922
sgRNA_82345	chr16	75253830	75253853	peak6922
sgRNA_82346	chr16	75254459	75254482	peak6923
sgRNA_82347	chr16	75254463	75254486	peak6923
sgRNA_82348	chr16	75254586	75254609	peak6923
sgRNA_82349	chr16	75254670	75254693	peak6923
sgRNA_82350	chr16	75254671	75254694	peak6923
sgRNA_82351	chr16	75266129	75266152	peak6924
sgRNA_82352	chr16	75266140	75266163	peak6924
sgRNA_82353	chr16	75266269	75266292	peak6924
sgRNA_82354	chr16	75266376	75266399	peak6924
sgRNA_82355	chr16	75266382	75266405	peak6924
sgRNA_82356	chr16	75378051	75378074	peak6925
sgRNA_82357	chr16	75378163	75378186	peak6925
sgRNA_82358	chr16	75377889	75377912	peak6925
sgRNA_82359	chr16	75377890	75377913	peak6925
sgRNA_82360	chr16	75377891	75377914	peak6925
sgRNA_82361	chr16	75421072	75421095	peak6926
sgRNA_82362	chr16	75421075	75421098	peak6926
sgRNA_82363	chr16	75421078	75421101	peak6926
sgRNA_82364	chr16	75421082	75421105	peak6926
sgRNA_82365	chr16	75421087	75421110	peak6926
sgRNA_82366	chr16	75433511	75433534	peak6927
sgRNA_82367	chr16	75433534	75433557	peak6927
sgRNA_82368	chr16	75433622	75433645	peak6927
sgRNA_82369	chr16	75434047	75434070	peak6927
sgRNA_82370	chr16	75434202	75434225	peak6927
sgRNA_82371	chr16	75464741	75464764	peak6928
sgRNA_82372	chr16	75464766	75464789	peak6928
sgRNA_82373	chr16	75464905	75464928	peak6928
sgRNA_82374	chr16	75464938	75464961	peak6928
sgRNA_82375	chr16	75464950	75464973	peak6928
sgRNA_82376	chr16	75471816	75471839	peak6929
sgRNA_82377	chr16	75471859	75471882	peak6929
sgRNA_82378	chr16	75471937	75471960	peak6929
sgRNA_82379	chr16	75472014	75472037	peak6929
sgRNA_82380	chr16	75472025	75472048	peak6929
sgRNA_82381	chr1	43070017	43070040	peak693
sgRNA_82382	chr1	43070066	43070089	peak693
sgRNA_82383	chr1	43070072	43070095	peak693
sgRNA_82384	chr1	43070087	43070110	peak693
sgRNA_82385	chr1	43070089	43070112	peak693
sgRNA_82386	chr16	75492098	75492121	peak6930
sgRNA_82387	chr16	75491920	75491943	peak6930
sgRNA_82388	chr16	75492098	75492121	peak6930
sgRNA_82389	chr16	75491920	75491943	peak6930
sgRNA_82390	chr16	75492098	75492121	peak6930
sgRNA_82391	chr16	83808004	83808027	peak6931
sgRNA_82392	chr16	83808114	83808137	peak6931
sgRNA_82393	chr16	83808210	83808233	peak6931
sgRNA_82394	chr16	83808292	83808315	peak6931
sgRNA_82395	chr16	83808463	83808486	peak6931
sgRNA_82396	chr16	83814483	83814506	peak6932
sgRNA_82397	chr16	83814554	83814577	peak6932
sgRNA_82398	chr16	83813958	83813981	peak6932
sgRNA_82399	chr16	83814003	83814026	peak6932
sgRNA_82400	chr16	83814216	83814239	peak6932
sgRNA_82401	chr16	83840265	83840288	peak6933
sgRNA_82402	chr16	83840575	83840598	peak6933
sgRNA_82403	chr16	83840576	83840599	peak6933
sgRNA_82404	chr16	83840264	83840287	peak6933
sgRNA_82405	chr16	83840265	83840288	peak6933
sgRNA_82406	chr16	83843946	83843969	peak6934
sgRNA_82407	chr16	83844002	83844025	peak6934
sgRNA_82408	chr16	83844050	83844073	peak6934
sgRNA_82409	chr16	83843828	83843851	peak6934
sgRNA_82410	chr16	83843834	83843857	peak6934
sgRNA_82411	chr16	83899302	83899325	peak6935
sgRNA_82412	chr16	83899330	83899353	peak6935
sgRNA_82413	chr16	83899438	83899461	peak6935
sgRNA_82414	chr16	83899568	83899591	peak6935
sgRNA_82415	chr16	83899684	83899707	peak6935
sgRNA_82416	chr16	83968147	83968170	peak6936
sgRNA_82417	chr16	83968148	83968171	peak6936
sgRNA_82418	chr16	83968165	83968188	peak6936
sgRNA_82419	chr16	83968243	83968266	peak6936
sgRNA_82420	chr16	83968243	83968266	peak6936
sgRNA_82421	chr16	83995976	83995999	peak6937
sgRNA_82422	chr16	83995985	83996008	peak6937
sgRNA_82423	chr16	83996037	83996060	peak6937
sgRNA_82424	chr16	83996083	83996106	peak6937
sgRNA_82425	chr16	83996099	83996122	peak6937
sgRNA_82426	chr16	84062799	84062822	peak6938
sgRNA_82427	chr16	84062807	84062830	peak6938
sgRNA_82428	chr16	84062926	84062949	peak6938
sgRNA_82429	chr16	84063008	84063031	peak6938
sgRNA_82430	chr16	84063187	84063210	peak6938
sgRNA_82431	chr16	84117328	84117351	peak6939
sgRNA_82432	chr16	84117621	84117644	peak6939
sgRNA_82433	chr16	84117636	84117659	peak6939
sgRNA_82434	chr16	84117728	84117751	peak6939
sgRNA_82435	chr16	84117745	84117768	peak6939
sgRNA_82436	chr1	43091726	43091749	peak694
sgRNA_82437	chr1	43091780	43091803	peak694
sgRNA_82438	chr1	43091906	43091929	peak694
sgRNA_82439	chr1	43091906	43091929	peak694
sgRNA_82440	chr1	43091983	43092006	peak694
sgRNA_82441	chr16	84139054	84139077	peak6940
sgRNA_82442	chr16	84139136	84139159	peak6940
sgRNA_82443	chr16	84139139	84139162	peak6940
sgRNA_82444	chr16	84139206	84139229	peak6940
sgRNA_82445	chr16	84139257	84139280	peak6940
sgRNA_82446	chr16	84145171	84145194	peak6941
sgRNA_82447	chr16	84145252	84145275	peak6941
sgRNA_82448	chr16	84145298	84145321	peak6941
sgRNA_82449	chr16	84145372	84145395	peak6941
sgRNA_82450	chr16	84145384	84145407	peak6941
sgRNA_82451	chr16	84186938	84186961	peak6942
sgRNA_82452	chr16	84186960	84186983	peak6942
sgRNA_82453	chr16	84187035	84187058	peak6942
sgRNA_82454	chr16	84187185	84187208	peak6942
sgRNA_82455	chr16	84187208	84187231	peak6942
sgRNA_82456	chr16	84228277	84228300	peak6943
sgRNA_82457	chr16	84228538	84228561	peak6943
sgRNA_82458	chr16	84228617	84228640	peak6943
sgRNA_82459	chr16	84228673	84228696	peak6943
sgRNA_82460	chr16	84228675	84228698	peak6943
sgRNA_82461	chr16	84266764	84266787	peak6944
sgRNA_82462	chr16	84266825	84266848	peak6944
sgRNA_82463	chr16	84266832	84266855	peak6944
sgRNA_82464	chr16	84266832	84266855	peak6944
sgRNA_82465	chr16	84266860	84266883	peak6944
sgRNA_82466	chr16	84283620	84283643	peak6945
sgRNA_82467	chr16	84283659	84283682	peak6945
sgRNA_82468	chr16	84283696	84283719	peak6945
sgRNA_82469	chr16	84283697	84283720	peak6945
sgRNA_82470	chr16	84283709	84283732	peak6945
sgRNA_82471	chr16	84299871	84299894	peak6946
sgRNA_82472	chr16	84299872	84299895	peak6946
sgRNA_82473	chr16	84299875	84299898	peak6946
sgRNA_82474	chr16	84299932	84299955	peak6946
sgRNA_82475	chr16	84300153	84300176	peak6946
sgRNA_82476	chr16	84420031	84420054	peak6947
sgRNA_82477	chr16	84420068	84420091	peak6947
sgRNA_82478	chr16	84420069	84420092	peak6947
sgRNA_82479	chr16	84420081	84420104	peak6947
sgRNA_82480	chr16	84420084	84420107	peak6947
sgRNA_82481	chr16	84504699	84504722	peak6948
sgRNA_82482	chr16	84504708	84504731	peak6948
sgRNA_82483	chr16	84504731	84504754	peak6948
sgRNA_82484	chr16	84504781	84504804	peak6948
sgRNA_82485	chr16	84504863	84504886	peak6948
sgRNA_82486	chr16	84511519	84511542	peak6949
sgRNA_82487	chr16	84511531	84511554	peak6949
sgRNA_82488	chr16	84511539	84511562	peak6949
sgRNA_82489	chr16	84511654	84511677	peak6949
sgRNA_82490	chr16	84511781	84511804	peak6949
sgRNA_82491	chr1	43147745	43147768	peak695
sgRNA_82492	chr1	43147746	43147769	peak695
sgRNA_82493	chr1	43147817	43147840	peak695
sgRNA_82494	chr1	43148072	43148095	peak695
sgRNA_82495	chr1	43148145	43148168	peak695
sgRNA_82496	chr16	84566943	84566966	peak6950
sgRNA_82497	chr16	84566978	84567001	peak6950
sgRNA_82498	chr16	84567149	84567172	peak6950
sgRNA_82499	chr16	84567193	84567216	peak6950
sgRNA_82500	chr16	84567194	84567217	peak6950
sgRNA_82501	chr16	84586106	84586129	peak6951
sgRNA_82502	chr16	84586119	84586142	peak6951
sgRNA_82503	chr16	84586227	84586250	peak6951
sgRNA_82504	chr16	84586337	84586360	peak6951
sgRNA_82505	chr16	84586389	84586412	peak6951
sgRNA_82506	chr16	84599795	84599818	peak6952
sgRNA_82507	chr16	84600002	84600025	peak6952
sgRNA_82508	chr16	84600003	84600026	peak6952
sgRNA_82509	chr16	84600005	84600028	peak6952
sgRNA_82510	chr16	84600079	84600102	peak6952
sgRNA_82511	chr16	84617719	84617742	peak6953
sgRNA_82512	chr16	84617863	84617886	peak6953
sgRNA_82513	chr16	84617900	84617923	peak6953
sgRNA_82514	chr16	84618190	84618213	peak6953
sgRNA_82515	chr16	84618226	84618249	peak6953
sgRNA_82516	chr16	84699821	84699844	peak6954
sgRNA_82517	chr16	84700304	84700327	peak6954
sgRNA_82518	chr16	84700315	84700338	peak6954
sgRNA_82519	chr16	84700379	84700402	peak6954
sgRNA_82520	chr16	84700407	84700430	peak6954
sgRNA_82521	chr16	84726244	84726267	peak6955
sgRNA_82522	chr16	84726266	84726289	peak6955
sgRNA_82523	chr16	84726281	84726304	peak6955
sgRNA_82524	chr16	84726429	84726452	peak6955
sgRNA_82525	chr16	84726515	84726538	peak6955
sgRNA_82526	chr16	84842058	84842081	peak6956
sgRNA_82527	chr16	84842117	84842140	peak6956
sgRNA_82528	chr16	84842123	84842146	peak6956
sgRNA_82529	chr16	84842147	84842170	peak6956
sgRNA_82530	chr16	84842236	84842259	peak6956
sgRNA_82531	chr16	84877261	84877284	peak6957
sgRNA_82532	chr16	84877262	84877285	peak6957
sgRNA_82533	chr16	84877270	84877293	peak6957
sgRNA_82534	chr16	84877273	84877296	peak6957
sgRNA_82535	chr16	84877275	84877298	peak6957
sgRNA_82536	chr16	85011445	85011468	peak6958
sgRNA_82537	chr16	85011578	85011601	peak6958
sgRNA_82538	chr16	85011681	85011704	peak6958
sgRNA_82539	chr16	85011768	85011791	peak6958
sgRNA_82540	chr16	85011850	85011873	peak6958
sgRNA_82541	chr16	85027677	85027700	peak6959
sgRNA_82542	chr16	85027739	85027762	peak6959
sgRNA_82543	chr16	85027830	85027853	peak6959
sgRNA_82544	chr16	85028291	85028314	peak6959
sgRNA_82545	chr16	85028306	85028329	peak6959
sgRNA_82546	chr1	43172299	43172322	peak696
sgRNA_82547	chr1	43172357	43172380	peak696
sgRNA_82548	chr1	43172744	43172767	peak696
sgRNA_82549	chr1	43172761	43172784	peak696
sgRNA_82550	chr1	43172786	43172809	peak696
sgRNA_82551	chr16	85086909	85086932	peak6960
sgRNA_82552	chr16	85086786	85086809	peak6960
sgRNA_82553	chr16	85086856	85086879	peak6960
sgRNA_82554	chr16	85086861	85086884	peak6960
sgRNA_82555	chr16	85086876	85086899	peak6960
sgRNA_82556	chr16	85126944	85126967	peak6961
sgRNA_82557	chr16	85126953	85126976	peak6961
sgRNA_82558	chr16	85127075	85127098	peak6961
sgRNA_82559	chr16	85127198	85127221	peak6961
sgRNA_82560	chr16	85127236	85127259	peak6961
sgRNA_82561	chr16	85137083	85137106	peak6962
sgRNA_82562	chr16	85137441	85137464	peak6962
sgRNA_82563	chr16	85137496	85137519	peak6962
sgRNA_82564	chr16	85137513	85137536	peak6962
sgRNA_82565	chr16	85137681	85137704	peak6962
sgRNA_82566	chr16	85202361	85202384	peak6963
sgRNA_82567	chr16	85202492	85202515	peak6963
sgRNA_82568	chr16	85202520	85202543	peak6963
sgRNA_82569	chr16	85203210	85203233	peak6963
sgRNA_82570	chr16	85203222	85203245	peak6963
sgRNA_82571	chr16	85234948	85234971	peak6964
sgRNA_82572	chr16	85234949	85234972	peak6964
sgRNA_82573	chr16	85235824	85235847	peak6964
sgRNA_82574	chr16	85235854	85235877	peak6964
sgRNA_82575	chr16	85235890	85235913	peak6964
sgRNA_82576	chr16	85238498	85238521	peak6965
sgRNA_82577	chr16	85238502	85238525	peak6965
sgRNA_82578	chr16	85238579	85238602	peak6965
sgRNA_82579	chr16	85238430	85238453	peak6965
sgRNA_82580	chr16	85238446	85238469	peak6965
sgRNA_82581	chr16	85329557	85329580	peak6966
sgRNA_82582	chr16	85329632	85329655	peak6966
sgRNA_82583	chr16	85329654	85329677	peak6966
sgRNA_82584	chr16	85329666	85329689	peak6966
sgRNA_82585	chr16	85329703	85329726	peak6966
sgRNA_82586	chr16	85335323	85335346	peak6967
sgRNA_82587	chr16	85335357	85335380	peak6967
sgRNA_82588	chr16	85335361	85335384	peak6967
sgRNA_82589	chr16	85335394	85335417	peak6967
sgRNA_82590	chr16	85335412	85335435	peak6967
sgRNA_82591	chr16	85384904	85384927	peak6968
sgRNA_82592	chr16	85384948	85384971	peak6968
sgRNA_82593	chr16	85384986	85385009	peak6968
sgRNA_82594	chr16	85384987	85385010	peak6968
sgRNA_82595	chr16	85384993	85385016	peak6968
sgRNA_82596	chr16	85394059	85394082	peak6969
sgRNA_82597	chr16	85394062	85394085	peak6969
sgRNA_82598	chr16	85394096	85394119	peak6969
sgRNA_82599	chr16	85394098	85394121	peak6969
sgRNA_82600	chr16	85394114	85394137	peak6969
sgRNA_82601	chr1	43207002	43207025	peak697
sgRNA_82602	chr1	43207138	43207161	peak697
sgRNA_82603	chr1	43207211	43207234	peak697
sgRNA_82604	chr1	43207252	43207275	peak697
sgRNA_82605	chr1	43207273	43207296	peak697
sgRNA_82606	chr16	85437538	85437561	peak6970
sgRNA_82607	chr16	85437712	85437735	peak6970
sgRNA_82608	chr16	85437780	85437803	peak6970
sgRNA_82609	chr16	85437783	85437806	peak6970
sgRNA_82610	chr16	85437849	85437872	peak6970
sgRNA_82611	chr16	85445404	85445427	peak6971
sgRNA_82612	chr16	85445419	85445442	peak6971
sgRNA_82613	chr16	85445487	85445510	peak6971
sgRNA_82614	chr16	85445494	85445517	peak6971
sgRNA_82615	chr16	85445524	85445547	peak6971
sgRNA_82616	chr16	85462242	85462265	peak6972
sgRNA_82617	chr16	85462265	85462288	peak6972
sgRNA_82618	chr16	85462266	85462289	peak6972
sgRNA_82619	chr16	85462267	85462290	peak6972
sgRNA_82620	chr16	85462267	85462290	peak6972
sgRNA_82621	chr16	85523795	85523818	peak6973
sgRNA_82622	chr16	85523802	85523825	peak6973
sgRNA_82623	chr16	85523824	85523847	peak6973
sgRNA_82624	chr16	85523936	85523959	peak6973
sgRNA_82625	chr16	85523947	85523970	peak6973
sgRNA_82626	chr16	85553901	85553924	peak6974
sgRNA_82627	chr16	85553905	85553928	peak6974
sgRNA_82628	chr16	85553970	85553993	peak6974
sgRNA_82629	chr16	85554049	85554072	peak6974
sgRNA_82630	chr16	85554143	85554166	peak6974
sgRNA_82631	chr16	85558262	85558285	peak6975
sgRNA_82632	chr16	85558352	85558375	peak6975
sgRNA_82633	chr16	85558459	85558482	peak6975
sgRNA_82634	chr16	85558460	85558483	peak6975
sgRNA_82635	chr16	85558529	85558552	peak6975
sgRNA_82636	chr16	85579567	85579590	peak6976
sgRNA_82637	chr16	85579591	85579614	peak6976
sgRNA_82638	chr16	85579597	85579620	peak6976
sgRNA_82639	chr16	85579666	85579689	peak6976
sgRNA_82640	chr16	85579731	85579754	peak6976
sgRNA_82641	chr16	85607602	85607625	peak6977
sgRNA_82642	chr16	85607606	85607629	peak6977
sgRNA_82643	chr16	85607670	85607693	peak6977
sgRNA_82644	chr16	85607754	85607777	peak6977
sgRNA_82645	chr16	85607948	85607971	peak6977
sgRNA_82646	chr16	85610896	85610919	peak6978
sgRNA_82647	chr16	85611067	85611090	peak6978
sgRNA_82648	chr16	85611070	85611093	peak6978
sgRNA_82649	chr16	85611370	85611393	peak6978
sgRNA_82650	chr16	85611379	85611402	peak6978
sgRNA_82651	chr16	85613297	85613320	peak6979
sgRNA_82652	chr16	85613305	85613328	peak6979
sgRNA_82653	chr16	85613307	85613330	peak6979
sgRNA_82654	chr16	85613352	85613375	peak6979
sgRNA_82655	chr16	85613445	85613468	peak6979
sgRNA_82656	chr1	43270853	43270876	peak698
sgRNA_82657	chr1	43271022	43271045	peak698
sgRNA_82658	chr1	43271043	43271066	peak698
sgRNA_82659	chr1	43271073	43271096	peak698
sgRNA_82660	chr1	43271077	43271100	peak698
sgRNA_82661	chr16	85614268	85614291	peak6980
sgRNA_82662	chr16	85614272	85614295	peak6980
sgRNA_82663	chr16	85614323	85614346	peak6980
sgRNA_82664	chr16	85614333	85614356	peak6980
sgRNA_82665	chr16	85614344	85614367	peak6980
sgRNA_82666	chr16	85626593	85626616	peak6981
sgRNA_82667	chr16	85626753	85626776	peak6981
sgRNA_82668	chr16	85626757	85626780	peak6981
sgRNA_82669	chr16	85626806	85626829	peak6981
sgRNA_82670	chr16	85626880	85626903	peak6981
sgRNA_82671	chr16	85660174	85660197	peak6982
sgRNA_82672	chr16	85660176	85660199	peak6982
sgRNA_82673	chr16	85660189	85660212	peak6982
sgRNA_82674	chr16	85660203	85660226	peak6982
sgRNA_82675	chr16	85660205	85660228	peak6982
sgRNA_82676	chr16	85689085	85689108	peak6983
sgRNA_82677	chr16	85689278	85689301	peak6983
sgRNA_82678	chr16	85689333	85689356	peak6983
sgRNA_82679	chr16	85689815	85689838	peak6983
sgRNA_82680	chr16	85689889	85689912	peak6983
sgRNA_82681	chr16	85707908	85707931	peak6984
sgRNA_82682	chr16	85707944	85707967	peak6984
sgRNA_82683	chr16	85707945	85707968	peak6984
sgRNA_82684	chr16	85708047	85708070	peak6984
sgRNA_82685	chr16	85708048	85708071	peak6984
sgRNA_82686	chr16	85734076	85734099	peak6985
sgRNA_82687	chr16	85734078	85734101	peak6985
sgRNA_82688	chr16	85734244	85734267	peak6985
sgRNA_82689	chr16	85734361	85734384	peak6985
sgRNA_82690	chr16	85734378	85734401	peak6985
sgRNA_82691	chr16	85751148	85751171	peak6986
sgRNA_82692	chr16	85751213	85751236	peak6986
sgRNA_82693	chr16	85751310	85751333	peak6986
sgRNA_82694	chr16	85751318	85751341	peak6986
sgRNA_82695	chr16	85751337	85751360	peak6986
sgRNA_82696	chr16	85768445	85768468	peak6987
sgRNA_82697	chr16	85768536	85768559	peak6987
sgRNA_82698	chr16	85768549	85768572	peak6987
sgRNA_82699	chr16	85768619	85768642	peak6987
sgRNA_82700	chr16	85768631	85768654	peak6987
sgRNA_82701	chr16	85799962	85799985	peak6988
sgRNA_82702	chr16	85800120	85800143	peak6988
sgRNA_82703	chr16	85800198	85800221	peak6988
sgRNA_82704	chr16	85800281	85800304	peak6988
sgRNA_82705	chr16	85800296	85800319	peak6988
sgRNA_82706	chr16	85914004	85914027	peak6989
sgRNA_82707	chr16	85914025	85914048	peak6989
sgRNA_82708	chr16	85914027	85914050	peak6989
sgRNA_82709	chr16	85914085	85914108	peak6989
sgRNA_82710	chr16	85914133	85914156	peak6989
sgRNA_82711	chr1	43285632	43285655	peak699
sgRNA_82712	chr1	43285784	43285807	peak699
sgRNA_82713	chr1	43285813	43285836	peak699
sgRNA_82714	chr1	43285928	43285951	peak699
sgRNA_82715	chr1	43286089	43286112	peak699
sgRNA_82716	chr16	85917224	85917247	peak6990
sgRNA_82717	chr16	85917226	85917249	peak6990
sgRNA_82718	chr16	85917231	85917254	peak6990
sgRNA_82719	chr16	85917237	85917260	peak6990
sgRNA_82720	chr16	85917284	85917307	peak6990
sgRNA_82721	chr16	86111010	86111033	peak6991
sgRNA_82722	chr16	86111051	86111074	peak6991
sgRNA_82723	chr16	86111079	86111102	peak6991
sgRNA_82724	chr16	86111145	86111168	peak6991
sgRNA_82725	chr16	86111185	86111208	peak6991
sgRNA_82726	chr16	87053300	87053323	peak6992
sgRNA_82727	chr16	87053405	87053428	peak6992
sgRNA_82728	chr16	87053475	87053498	peak6992
sgRNA_82729	chr16	87053484	87053507	peak6992
sgRNA_82730	chr16	87053498	87053521	peak6992
sgRNA_82731	chr16	87143755	87143778	peak6993
sgRNA_82732	chr16	87143816	87143839	peak6993
sgRNA_82733	chr16	87144397	87144420	peak6993
sgRNA_82734	chr16	87144442	87144465	peak6993
sgRNA_82735	chr16	87144453	87144476	peak6993
sgRNA_82736	chr16	87198777	87198800	peak6994
sgRNA_82737	chr16	87198809	87198832	peak6994
sgRNA_82738	chr16	87198893	87198916	peak6994
sgRNA_82739	chr16	87198909	87198932	peak6994
sgRNA_82740	chr16	87198931	87198954	peak6994
sgRNA_82741	chr16	87227714	87227737	peak6995
sgRNA_82742	chr16	87227777	87227800	peak6995
sgRNA_82743	chr16	87227794	87227817	peak6995
sgRNA_82744	chr16	87227799	87227822	peak6995
sgRNA_82745	chr16	87227874	87227897	peak6995
sgRNA_82746	chr16	87242602	87242625	peak6996
sgRNA_82747	chr16	87242625	87242648	peak6996
sgRNA_82748	chr16	87242700	87242723	peak6996
sgRNA_82749	chr16	87242704	87242727	peak6996
sgRNA_82750	chr16	87242726	87242749	peak6996
sgRNA_82751	chr16	87298123	87298146	peak6997
sgRNA_82752	chr16	87298126	87298149	peak6997
sgRNA_82753	chr16	87298129	87298152	peak6997
sgRNA_82754	chr16	87298163	87298186	peak6997
sgRNA_82755	chr16	87298174	87298197	peak6997
sgRNA_82756	chr16	87305894	87305917	peak6998
sgRNA_82757	chr16	87305946	87305969	peak6998
sgRNA_82758	chr16	87305961	87305984	peak6998
sgRNA_82759	chr16	87306029	87306052	peak6998
sgRNA_82760	chr16	87306071	87306094	peak6998
sgRNA_82761	chr16	87317502	87317525	peak6999
sgRNA_82762	chr16	87317589	87317612	peak6999
sgRNA_82763	chr16	87317602	87317625	peak6999
sgRNA_82764	chr16	87317687	87317710	peak6999
sgRNA_82765	chr16	87317697	87317720	peak6999
sgRNA_82766	chr1	1033899	1033922	peak7
sgRNA_82767	chr1	1033908	1033931	peak7
sgRNA_82768	chr1	1034007	1034030	peak7
sgRNA_82769	chr1	1034069	1034092	peak7
sgRNA_82770	chr1	1034436	1034459	peak7
sgRNA_82771	chr1	2314881	2314904	peak70
sgRNA_82772	chr1	2314995	2315018	peak70
sgRNA_82773	chr1	2315056	2315079	peak70
sgRNA_82774	chr1	2315505	2315528	peak70
sgRNA_82775	chr1	2315645	2315668	peak70
sgRNA_82776	chr1	43300671	43300694	peak700
sgRNA_82777	chr1	43300672	43300695	peak700
sgRNA_82778	chr1	43300673	43300696	peak700
sgRNA_82779	chr1	43300790	43300813	peak700
sgRNA_82780	chr1	43300823	43300846	peak700
sgRNA_82781	chr16	87383867	87383890	peak7000
sgRNA_82782	chr16	87383965	87383988	peak7000
sgRNA_82783	chr16	87384115	87384138	peak7000
sgRNA_82784	chr16	87384415	87384438	peak7000
sgRNA_82785	chr16	87384528	87384551	peak7000
sgRNA_82786	chr16	87388455	87388478	peak7001
sgRNA_82787	chr16	87388541	87388564	peak7001
sgRNA_82788	chr16	87388556	87388579	peak7001
sgRNA_82789	chr16	87388564	87388587	peak7001
sgRNA_82790	chr16	87388372	87388395	peak7001
sgRNA_82791	chr16	87392265	87392288	peak7002
sgRNA_82792	chr16	87392463	87392486	peak7002
sgRNA_82793	chr16	87392528	87392551	peak7002
sgRNA_82794	chr16	87392894	87392917	peak7002
sgRNA_82795	chr16	87393007	87393030	peak7002
sgRNA_82796	chr16	87406889	87406912	peak7003
sgRNA_82797	chr16	87406912	87406935	peak7003
sgRNA_82798	chr16	87406918	87406941	peak7003
sgRNA_82799	chr16	87406919	87406942	peak7003
sgRNA_82800	chr16	87406952	87406975	peak7003
sgRNA_82801	chr16	87461756	87461779	peak7004
sgRNA_82802	chr16	87461765	87461788	peak7004
sgRNA_82803	chr16	87461795	87461818	peak7004
sgRNA_82804	chr16	87461796	87461819	peak7004
sgRNA_82805	chr16	87461802	87461825	peak7004
sgRNA_82806	chr16	87493227	87493250	peak7005
sgRNA_82807	chr16	87493233	87493256	peak7005
sgRNA_82808	chr16	87493528	87493551	peak7005
sgRNA_82809	chr16	87493859	87493882	peak7005
sgRNA_82810	chr16	87493860	87493883	peak7005
sgRNA_82811	chr16	87576358	87576381	peak7006
sgRNA_82812	chr16	87576386	87576409	peak7006
sgRNA_82813	chr16	87576451	87576474	peak7006
sgRNA_82814	chr16	87576452	87576475	peak7006
sgRNA_82815	chr16	87576468	87576491	peak7006
sgRNA_82816	chr16	87589028	87589051	peak7007
sgRNA_82817	chr16	87589091	87589114	peak7007
sgRNA_82818	chr16	87589128	87589151	peak7007
sgRNA_82819	chr16	87589136	87589159	peak7007
sgRNA_82820	chr16	87589153	87589176	peak7007
sgRNA_82821	chr16	87636449	87636472	peak7008
sgRNA_82822	chr16	87636456	87636479	peak7008
sgRNA_82823	chr16	87636457	87636480	peak7008
sgRNA_82824	chr16	87636485	87636508	peak7008
sgRNA_82825	chr16	87636560	87636583	peak7008
sgRNA_82826	chr16	87766003	87766026	peak7009
sgRNA_82827	chr16	87766047	87766070	peak7009
sgRNA_82828	chr16	87766118	87766141	peak7009
sgRNA_82829	chr16	87766301	87766324	peak7009
sgRNA_82830	chr16	87766468	87766491	peak7009
sgRNA_82831	chr1	43330724	43330747	peak701
sgRNA_82832	chr1	43330746	43330769	peak701
sgRNA_82833	chr1	43330977	43331000	peak701
sgRNA_82834	chr1	43331048	43331071	peak701
sgRNA_82835	chr1	43331055	43331078	peak701
sgRNA_82836	chr16	87777921	87777944	peak7010
sgRNA_82837	chr16	87777925	87777948	peak7010
sgRNA_82838	chr16	87777946	87777969	peak7010
sgRNA_82839	chr16	87778069	87778092	peak7010
sgRNA_82840	chr16	87778097	87778120	peak7010
sgRNA_82841	chr16	87779316	87779339	peak7011
sgRNA_82842	chr16	87779319	87779342	peak7011
sgRNA_82843	chr16	87779320	87779343	peak7011
sgRNA_82844	chr16	87779418	87779441	peak7011
sgRNA_82845	chr16	87779447	87779470	peak7011
sgRNA_82846	chr16	87844510	87844533	peak7012
sgRNA_82847	chr16	87844518	87844541	peak7012
sgRNA_82848	chr16	87844547	87844570	peak7012
sgRNA_82849	chr16	87844550	87844573	peak7012
sgRNA_82850	chr16	87844608	87844631	peak7012
sgRNA_82851	chr16	87853749	87853772	peak7013
sgRNA_82852	chr16	87853753	87853776	peak7013
sgRNA_82853	chr16	87853894	87853917	peak7013
sgRNA_82854	chr16	87853895	87853918	peak7013
sgRNA_82855	chr16	87853895	87853918	peak7013
sgRNA_82856	chr16	87870052	87870075	peak7014
sgRNA_82857	chr16	87870228	87870251	peak7014
sgRNA_82858	chr16	87870235	87870258	peak7014
sgRNA_82859	chr16	87870865	87870888	peak7014
sgRNA_82860	chr16	87870966	87870989	peak7014
sgRNA_82861	chr16	87874961	87874984	peak7015
sgRNA_82862	chr16	87874962	87874985	peak7015
sgRNA_82863	chr16	87874991	87875014	peak7015
sgRNA_82864	chr16	87875052	87875075	peak7015
sgRNA_82865	chr16	87875052	87875075	peak7015
sgRNA_82866	chr16	87880338	87880361	peak7016
sgRNA_82867	chr16	87880406	87880429	peak7016
sgRNA_82868	chr16	87880407	87880430	peak7016
sgRNA_82869	chr16	87880410	87880433	peak7016
sgRNA_82870	chr16	87880411	87880434	peak7016
sgRNA_82871	chr16	87909558	87909581	peak7017
sgRNA_82872	chr16	87909556	87909579	peak7017
sgRNA_82873	chr16	87909557	87909580	peak7017
sgRNA_82874	chr16	87909558	87909581	peak7017
sgRNA_82875	chr16	87909556	87909579	peak7017
sgRNA_82876	chr16	87945839	87945862	peak7018
sgRNA_82877	chr16	87945840	87945863	peak7018
sgRNA_82878	chr16	87945907	87945930	peak7018
sgRNA_82879	chr16	87945911	87945934	peak7018
sgRNA_82880	chr16	87945932	87945955	peak7018
sgRNA_82881	chr16	87951280	87951303	peak7019
sgRNA_82882	chr16	87951365	87951388	peak7019
sgRNA_82883	chr16	87951561	87951584	peak7019
sgRNA_82884	chr16	87951754	87951777	peak7019
sgRNA_82885	chr16	87951957	87951980	peak7019
sgRNA_82886	chr1	43349354	43349377	peak702
sgRNA_82887	chr1	43349500	43349523	peak702
sgRNA_82888	chr1	43349517	43349540	peak702
sgRNA_82889	chr1	43349856	43349879	peak702
sgRNA_82890	chr1	43350018	43350041	peak702
sgRNA_82891	chr16	87982972	87982995	peak7020
sgRNA_82892	chr16	87983081	87983104	peak7020
sgRNA_82893	chr16	87983447	87983470	peak7020
sgRNA_82894	chr16	87983455	87983478	peak7020
sgRNA_82895	chr16	87983462	87983485	peak7020
sgRNA_82896	chr16	88004638	88004661	peak7021
sgRNA_82897	chr16	88004644	88004667	peak7021
sgRNA_82898	chr16	88004442	88004465	peak7021
sgRNA_82899	chr16	88004460	88004483	peak7021
sgRNA_82900	chr16	88004470	88004493	peak7021
sgRNA_82901	chr16	88005425	88005448	peak7022
sgRNA_82902	chr16	88005262	88005285	peak7022
sgRNA_82903	chr16	88005284	88005307	peak7022
sgRNA_82904	chr16	88005405	88005428	peak7022
sgRNA_82905	chr16	88005413	88005436	peak7022
sgRNA_82906	chr16	88009232	88009255	peak7023
sgRNA_82907	chr16	88009148	88009171	peak7023
sgRNA_82908	chr16	88009155	88009178	peak7023
sgRNA_82909	chr16	88009156	88009179	peak7023
sgRNA_82910	chr16	88009157	88009180	peak7023
sgRNA_82911	chr16	88009563	88009586	peak7024
sgRNA_82912	chr16	88009548	88009571	peak7024
sgRNA_82913	chr16	88009553	88009576	peak7024
sgRNA_82914	chr16	88009563	88009586	peak7024
sgRNA_82915	chr16	88009548	88009571	peak7024
sgRNA_82916	chr16	88024617	88024640	peak7025
sgRNA_82917	chr16	88024623	88024646	peak7025
sgRNA_82918	chr16	88024624	88024647	peak7025
sgRNA_82919	chr16	88024592	88024615	peak7025
sgRNA_82920	chr16	88024617	88024640	peak7025
sgRNA_82921	chr16	88090166	88090189	peak7026
sgRNA_82922	chr16	88090566	88090589	peak7026
sgRNA_82923	chr16	88090570	88090593	peak7026
sgRNA_82924	chr16	88090782	88090805	peak7026
sgRNA_82925	chr16	88091008	88091031	peak7026
sgRNA_82926	chr16	88298959	88298982	peak7028
sgRNA_82927	chr16	88299021	88299044	peak7028
sgRNA_82928	chr16	88299022	88299045	peak7028
sgRNA_82929	chr16	88299063	88299086	peak7028
sgRNA_82930	chr16	88298738	88298761	peak7028
sgRNA_82931	chr16	88316203	88316226	peak7029
sgRNA_82932	chr16	88316258	88316281	peak7029
sgRNA_82933	chr16	88316304	88316327	peak7029
sgRNA_82934	chr16	88316311	88316334	peak7029
sgRNA_82935	chr16	88316314	88316337	peak7029
sgRNA_82936	chr1	43358832	43358855	peak703
sgRNA_82937	chr1	43358887	43358910	peak703
sgRNA_82938	chr1	43358923	43358946	peak703
sgRNA_82939	chr1	43358965	43358988	peak703
sgRNA_82940	chr1	43358980	43359003	peak703
sgRNA_82941	chr16	88368507	88368530	peak7030
sgRNA_82942	chr16	88368571	88368594	peak7030
sgRNA_82943	chr16	88368697	88368720	peak7030
sgRNA_82944	chr16	88368473	88368496	peak7030
sgRNA_82945	chr16	88368507	88368530	peak7030
sgRNA_82946	chr16	89093940	89093963	peak7031
sgRNA_82947	chr16	89093972	89093995	peak7031
sgRNA_82948	chr16	89093980	89094003	peak7031
sgRNA_82949	chr16	89093984	89094007	peak7031
sgRNA_82950	chr16	89093986	89094009	peak7031
sgRNA_82951	chr16	89118673	89118696	peak7032
sgRNA_82952	chr16	89118725	89118748	peak7032
sgRNA_82953	chr16	89118747	89118770	peak7032
sgRNA_82954	chr16	89118762	89118785	peak7032
sgRNA_82955	chr16	89118821	89118844	peak7032
sgRNA_82956	chr16	89132734	89132757	peak7033
sgRNA_82957	chr16	89132750	89132773	peak7033
sgRNA_82958	chr16	89132813	89132836	peak7033
sgRNA_82959	chr16	89132821	89132844	peak7033
sgRNA_82960	chr16	89132826	89132849	peak7033
sgRNA_82961	chr16	89167458	89167481	peak7034
sgRNA_82962	chr16	89167626	89167649	peak7034
sgRNA_82963	chr16	89167712	89167735	peak7034
sgRNA_82964	chr16	89167714	89167737	peak7034
sgRNA_82965	chr16	89167723	89167746	peak7034
sgRNA_82966	chr16	89171662	89171685	peak7035
sgRNA_82967	chr16	89171747	89171770	peak7035
sgRNA_82968	chr16	89171749	89171772	peak7035
sgRNA_82969	chr16	89171855	89171878	peak7035
sgRNA_82970	chr16	89171995	89172018	peak7035
sgRNA_82971	chr16	89185218	89185241	peak7036
sgRNA_82972	chr16	89185353	89185376	peak7036
sgRNA_82973	chr16	89185494	89185517	peak7036
sgRNA_82974	chr16	89185703	89185726	peak7036
sgRNA_82975	chr16	89185768	89185791	peak7036
sgRNA_82976	chr16	89201493	89201516	peak7037
sgRNA_82977	chr16	89201508	89201531	peak7037
sgRNA_82978	chr16	89201572	89201595	peak7037
sgRNA_82979	chr16	89201804	89201827	peak7037
sgRNA_82980	chr16	89201988	89202011	peak7037
sgRNA_82981	chr16	89217757	89217780	peak7038
sgRNA_82982	chr16	89217767	89217790	peak7038
sgRNA_82983	chr16	89217883	89217906	peak7038
sgRNA_82984	chr16	89218062	89218085	peak7038
sgRNA_82985	chr16	89218187	89218210	peak7038
sgRNA_82986	chr16	89241285	89241308	peak7039
sgRNA_82987	chr16	89241354	89241377	peak7039
sgRNA_82988	chr16	89241365	89241388	peak7039
sgRNA_82989	chr16	89241374	89241397	peak7039
sgRNA_82990	chr16	89241375	89241398	peak7039
sgRNA_82991	chr1	43368303	43368326	peak704
sgRNA_82992	chr1	43368429	43368452	peak704
sgRNA_82993	chr1	43368434	43368457	peak704
sgRNA_82994	chr1	43368462	43368485	peak704
sgRNA_82995	chr1	43368580	43368603	peak704
sgRNA_82996	chr16	89247514	89247537	peak7040
sgRNA_82997	chr16	89247562	89247585	peak7040
sgRNA_82998	chr16	89247619	89247642	peak7040
sgRNA_82999	chr16	89247646	89247669	peak7040
sgRNA_83000	chr16	89247751	89247774	peak7040
sgRNA_83001	chr16	89277359	89277382	peak7041
sgRNA_83002	chr16	89277359	89277382	peak7041
sgRNA_83003	chr16	89277359	89277382	peak7041
sgRNA_83004	chr16	89277359	89277382	peak7041
sgRNA_83005	chr16	89277359	89277382	peak7041
sgRNA_83006	chr16	89291178	89291201	peak7042
sgRNA_83007	chr16	89291179	89291202	peak7042
sgRNA_83008	chr16	89291225	89291248	peak7042
sgRNA_83009	chr16	89291254	89291277	peak7042
sgRNA_83010	chr16	89291271	89291294	peak7042
sgRNA_83011	chr16	89321206	89321229	peak7043
sgRNA_83012	chr16	89321228	89321251	peak7043
sgRNA_83013	chr16	89321319	89321342	peak7043
sgRNA_83014	chr16	89321355	89321378	peak7043
sgRNA_83015	chr16	89321364	89321387	peak7043
sgRNA_83016	chr16	89322732	89322755	peak7044
sgRNA_83017	chr16	89323057	89323080	peak7044
sgRNA_83018	chr16	89323108	89323131	peak7044
sgRNA_83019	chr16	89323109	89323132	peak7044
sgRNA_83020	chr16	89323114	89323137	peak7044
sgRNA_83021	chr16	89334719	89334742	peak7045
sgRNA_83022	chr16	89334726	89334749	peak7045
sgRNA_83023	chr16	89334895	89334918	peak7045
sgRNA_83024	chr16	89335042	89335065	peak7045
sgRNA_83025	chr16	89335199	89335222	peak7045
sgRNA_83026	chr16	89392753	89392776	peak7046
sgRNA_83027	chr16	89392758	89392781	peak7046
sgRNA_83028	chr16	89392915	89392938	peak7046
sgRNA_83029	chr16	89393157	89393180	peak7046
sgRNA_83030	chr16	89393348	89393371	peak7046
sgRNA_83031	chr16	89423970	89423993	peak7047
sgRNA_83032	chr16	89423969	89423992	peak7047
sgRNA_83033	chr16	89423970	89423993	peak7047
sgRNA_83034	chr16	89423969	89423992	peak7047
sgRNA_83035	chr16	89423970	89423993	peak7047
sgRNA_83036	chr16	89426417	89426440	peak7048
sgRNA_83037	chr16	89426451	89426474	peak7048
sgRNA_83038	chr16	89426458	89426481	peak7048
sgRNA_83039	chr16	89426464	89426487	peak7048
sgRNA_83040	chr16	89426465	89426488	peak7048
sgRNA_83041	chr16	89431008	89431031	peak7049
sgRNA_83042	chr16	89431021	89431044	peak7049
sgRNA_83043	chr16	89431056	89431079	peak7049
sgRNA_83044	chr16	89431425	89431448	peak7049
sgRNA_83045	chr16	89431504	89431527	peak7049
sgRNA_83046	chr1	43389821	43389844	peak705
sgRNA_83047	chr1	43390018	43390041	peak705
sgRNA_83048	chr1	43390134	43390157	peak705
sgRNA_83049	chr1	43390239	43390262	peak705
sgRNA_83050	chr1	43390465	43390488	peak705
sgRNA_83051	chr16	89442841	89442864	peak7050
sgRNA_83052	chr16	89442868	89442891	peak7050
sgRNA_83053	chr16	89442921	89442944	peak7050
sgRNA_83054	chr16	89442797	89442820	peak7050
sgRNA_83055	chr16	89442800	89442823	peak7050
sgRNA_83056	chr16	89489654	89489677	peak7051
sgRNA_83057	chr16	89489708	89489731	peak7051
sgRNA_83058	chr16	89489406	89489429	peak7051
sgRNA_83059	chr16	89489433	89489456	peak7051
sgRNA_83060	chr16	89489434	89489457	peak7051
sgRNA_83061	chr16	89490905	89490928	peak7052
sgRNA_83062	chr16	89491034	89491057	peak7052
sgRNA_83063	chr16	89491073	89491096	peak7052
sgRNA_83064	chr16	89491166	89491189	peak7052
sgRNA_83065	chr16	89491204	89491227	peak7052
sgRNA_83066	chr16	89508382	89508405	peak7053
sgRNA_83067	chr16	89508592	89508615	peak7053
sgRNA_83068	chr16	89508731	89508754	peak7053
sgRNA_83069	chr16	89508743	89508766	peak7053
sgRNA_83070	chr16	89508825	89508848	peak7053
sgRNA_83071	chr16	89532018	89532041	peak7054
sgRNA_83072	chr16	89532021	89532044	peak7054
sgRNA_83073	chr16	89532026	89532049	peak7054
sgRNA_83074	chr16	89532035	89532058	peak7054
sgRNA_83075	chr16	89532045	89532068	peak7054
sgRNA_83076	chr16	89560516	89560539	peak7055
sgRNA_83077	chr16	89560539	89560562	peak7055
sgRNA_83078	chr16	89560574	89560597	peak7055
sgRNA_83079	chr16	89560652	89560675	peak7055
sgRNA_83080	chr16	89561217	89561240	peak7055
sgRNA_83081	chr16	89565591	89565614	peak7056
sgRNA_83082	chr16	89565788	89565811	peak7056
sgRNA_83083	chr16	89565869	89565892	peak7056
sgRNA_83084	chr16	89566030	89566053	peak7056
sgRNA_83085	chr16	89566327	89566350	peak7056
sgRNA_83086	chr16	89575244	89575267	peak7057
sgRNA_83087	chr16	89575359	89575382	peak7057
sgRNA_83088	chr16	89575605	89575628	peak7057
sgRNA_83089	chr16	89575625	89575648	peak7057
sgRNA_83090	chr16	89575774	89575797	peak7057
sgRNA_83091	chr16	89599868	89599891	peak7058
sgRNA_83092	chr16	89599971	89599994	peak7058
sgRNA_83093	chr16	89600008	89600031	peak7058
sgRNA_83094	chr16	89600014	89600037	peak7058
sgRNA_83095	chr16	89600022	89600045	peak7058
sgRNA_83096	chr16	89602583	89602606	peak7059
sgRNA_83097	chr16	89602590	89602613	peak7059
sgRNA_83098	chr16	89602619	89602642	peak7059
sgRNA_83099	chr16	89602621	89602644	peak7059
sgRNA_83100	chr16	89602622	89602645	peak7059
sgRNA_83101	chr1	43453620	43453643	peak706
sgRNA_83102	chr1	43453671	43453694	peak706
sgRNA_83103	chr1	43453765	43453788	peak706
sgRNA_83104	chr1	43453889	43453912	peak706
sgRNA_83105	chr1	43453971	43453994	peak706
sgRNA_83106	chr16	89641278	89641301	peak7060
sgRNA_83107	chr16	89641382	89641405	peak7060
sgRNA_83108	chr16	89641390	89641413	peak7060
sgRNA_83109	chr16	89641193	89641216	peak7060
sgRNA_83110	chr16	89641270	89641293	peak7060
sgRNA_83111	chr16	89658105	89658128	peak7061
sgRNA_83112	chr16	89658199	89658222	peak7061
sgRNA_83113	chr16	89658487	89658510	peak7061
sgRNA_83114	chr16	89658501	89658524	peak7061
sgRNA_83115	chr16	89658502	89658525	peak7061
sgRNA_83116	chr16	89667826	89667849	peak7062
sgRNA_83117	chr16	89667828	89667851	peak7062
sgRNA_83118	chr16	89667843	89667866	peak7062
sgRNA_83119	chr16	89667871	89667894	peak7062
sgRNA_83120	chr16	89667873	89667896	peak7062
sgRNA_83121	chr16	89686639	89686662	peak7063
sgRNA_83122	chr16	89686654	89686677	peak7063
sgRNA_83123	chr16	89686676	89686699	peak7063
sgRNA_83124	chr16	89687163	89687186	peak7063
sgRNA_83125	chr16	89687510	89687533	peak7063
sgRNA_83126	chr16	89701655	89701678	peak7064
sgRNA_83127	chr16	89701768	89701791	peak7064
sgRNA_83128	chr16	89701883	89701906	peak7064
sgRNA_83129	chr16	89701896	89701919	peak7064
sgRNA_83130	chr16	89702242	89702265	peak7064
sgRNA_83131	chr16	89721582	89721605	peak7065
sgRNA_83132	chr16	89721610	89721633	peak7065
sgRNA_83133	chr16	89721976	89721999	peak7065
sgRNA_83134	chr16	89722158	89722181	peak7065
sgRNA_83135	chr16	89722208	89722231	peak7065
sgRNA_83136	chr16	89808762	89808785	peak7066
sgRNA_83137	chr16	89808620	89808643	peak7066
sgRNA_83138	chr16	89808723	89808746	peak7066
sgRNA_83139	chr16	89808762	89808785	peak7066
sgRNA_83140	chr16	89808620	89808643	peak7066
sgRNA_83141	chr16	89816860	89816883	peak7067
sgRNA_83142	chr16	89816914	89816937	peak7067
sgRNA_83143	chr16	89816994	89817017	peak7067
sgRNA_83144	chr16	89816998	89817021	peak7067
sgRNA_83145	chr16	89817055	89817078	peak7067
sgRNA_83146	chr16	89873847	89873870	peak7068
sgRNA_83147	chr16	89874064	89874087	peak7068
sgRNA_83148	chr16	89874207	89874230	peak7068
sgRNA_83149	chr16	89874382	89874405	peak7068
sgRNA_83150	chr16	89874415	89874438	peak7068
sgRNA_83151	chr16	89923280	89923303	peak7069
sgRNA_83152	chr16	89923304	89923327	peak7069
sgRNA_83153	chr16	89923305	89923328	peak7069
sgRNA_83154	chr16	89923310	89923333	peak7069
sgRNA_83155	chr16	89923548	89923571	peak7069
sgRNA_83156	chr1	43530772	43530795	peak707
sgRNA_83157	chr1	43531459	43531482	peak707
sgRNA_83158	chr1	43531472	43531495	peak707
sgRNA_83159	chr1	43532034	43532057	peak707
sgRNA_83160	chr1	43532209	43532232	peak707
sgRNA_83161	chr16	89924688	89924711	peak7070
sgRNA_83162	chr16	89924708	89924731	peak7070
sgRNA_83163	chr16	89924718	89924741	peak7070
sgRNA_83164	chr16	89924719	89924742	peak7070
sgRNA_83165	chr16	89924727	89924750	peak7070
sgRNA_83166	chr16	89948651	89948674	peak7071
sgRNA_83167	chr16	89948698	89948721	peak7071
sgRNA_83168	chr16	89948704	89948727	peak7071
sgRNA_83169	chr16	89948721	89948744	peak7071
sgRNA_83170	chr16	89948785	89948808	peak7071
sgRNA_83171	chr16	89958301	89958324	peak7072
sgRNA_83172	chr16	89958348	89958371	peak7072
sgRNA_83173	chr16	89958474	89958497	peak7072
sgRNA_83174	chr16	89958475	89958498	peak7072
sgRNA_83175	chr16	89958478	89958501	peak7072
sgRNA_83176	chr16	89972568	89972591	peak7073
sgRNA_83177	chr16	89972723	89972746	peak7073
sgRNA_83178	chr16	89972977	89973000	peak7073
sgRNA_83179	chr16	89972999	89973022	peak7073
sgRNA_83180	chr16	89973022	89973045	peak7073
sgRNA_83181	chr16	90019430	90019453	peak7074
sgRNA_83182	chr16	90019653	90019676	peak7074
sgRNA_83183	chr16	90019873	90019896	peak7074
sgRNA_83184	chr16	90019877	90019900	peak7074
sgRNA_83185	chr16	90019878	90019901	peak7074
sgRNA_83186	chr16	90022594	90022617	peak7075
sgRNA_83187	chr16	90022623	90022646	peak7075
sgRNA_83188	chr16	90022642	90022665	peak7075
sgRNA_83189	chr16	90022652	90022675	peak7075
sgRNA_83190	chr16	90022790	90022813	peak7075
sgRNA_83191	chr17	782287	782310	peak7077
sgRNA_83192	chr17	782398	782421	peak7077
sgRNA_83193	chr17	782601	782624	peak7077
sgRNA_83194	chr17	782656	782679	peak7077
sgRNA_83195	chr17	782657	782680	peak7077
sgRNA_83196	chr17	795036	795059	peak7078
sgRNA_83197	chr17	794963	794986	peak7078
sgRNA_83198	chr17	794977	795000	peak7078
sgRNA_83199	chr17	795036	795059	peak7078
sgRNA_83200	chr17	794963	794986	peak7078
sgRNA_83201	chr17	879670	879693	peak7079
sgRNA_83202	chr17	879673	879696	peak7079
sgRNA_83203	chr17	879728	879751	peak7079
sgRNA_83204	chr17	879772	879795	peak7079
sgRNA_83205	chr17	879585	879608	peak7079
sgRNA_83206	chr1	43546123	43546146	peak708
sgRNA_83207	chr1	43546127	43546150	peak708
sgRNA_83208	chr1	43546134	43546157	peak708
sgRNA_83209	chr1	43546338	43546361	peak708
sgRNA_83210	chr1	43546387	43546410	peak708
sgRNA_83211	chr17	883731	883754	peak7080
sgRNA_83212	chr17	883811	883834	peak7080
sgRNA_83213	chr17	883812	883835	peak7080
sgRNA_83214	chr17	883815	883838	peak7080
sgRNA_83215	chr17	883820	883843	peak7080
sgRNA_83216	chr17	915921	915944	peak7081
sgRNA_83217	chr17	915927	915950	peak7081
sgRNA_83218	chr17	915938	915961	peak7081
sgRNA_83219	chr17	915672	915695	peak7081
sgRNA_83220	chr17	915673	915696	peak7081
sgRNA_83221	chr17	924923	924946	peak7082
sgRNA_83222	chr17	925030	925053	peak7082
sgRNA_83223	chr17	925212	925235	peak7082
sgRNA_83224	chr17	925233	925256	peak7082
sgRNA_83225	chr17	925279	925302	peak7082
sgRNA_83226	chr17	948618	948641	peak7083
sgRNA_83227	chr17	948631	948654	peak7083
sgRNA_83228	chr17	948672	948695	peak7083
sgRNA_83229	chr17	948675	948698	peak7083
sgRNA_83230	chr17	948677	948700	peak7083
sgRNA_83231	chr17	950117	950140	peak7084
sgRNA_83232	chr17	950127	950150	peak7084
sgRNA_83233	chr17	950286	950309	peak7084
sgRNA_83234	chr17	950288	950311	peak7084
sgRNA_83235	chr17	949950	949973	peak7084
sgRNA_83236	chr17	951856	951879	peak7085
sgRNA_83237	chr17	951857	951880	peak7085
sgRNA_83238	chr17	951865	951888	peak7085
sgRNA_83239	chr17	951901	951924	peak7085
sgRNA_83240	chr17	952026	952049	peak7085
sgRNA_83241	chr17	965043	965066	peak7086
sgRNA_83242	chr17	965065	965088	peak7086
sgRNA_83243	chr17	965066	965089	peak7086
sgRNA_83244	chr17	964878	964901	peak7086
sgRNA_83245	chr17	964945	964968	peak7086
sgRNA_83246	chr17	980005	980028	peak7087
sgRNA_83247	chr17	980062	980085	peak7087
sgRNA_83248	chr17	980200	980223	peak7087
sgRNA_83249	chr17	980379	980402	peak7087
sgRNA_83250	chr17	980457	980480	peak7087
sgRNA_83251	chr17	997085	997108	peak7088
sgRNA_83252	chr17	997100	997123	peak7088
sgRNA_83253	chr17	997195	997218	peak7088
sgRNA_83254	chr17	997498	997521	peak7088
sgRNA_83255	chr17	997504	997527	peak7088
sgRNA_83256	chr17	1044103	1044126	peak7089
sgRNA_83257	chr17	1044156	1044179	peak7089
sgRNA_83258	chr17	1044157	1044180	peak7089
sgRNA_83259	chr17	1044192	1044215	peak7089
sgRNA_83260	chr17	1044288	1044311	peak7089
sgRNA_83261	chr1	43550276	43550299	peak709
sgRNA_83262	chr1	43550281	43550304	peak709
sgRNA_83263	chr1	43550323	43550346	peak709
sgRNA_83264	chr1	43550476	43550499	peak709
sgRNA_83265	chr1	43550516	43550539	peak709
sgRNA_83266	chr17	1056175	1056198	peak7090
sgRNA_83267	chr17	1056245	1056268	peak7090
sgRNA_83268	chr17	1056248	1056271	peak7090
sgRNA_83269	chr17	1056275	1056298	peak7090
sgRNA_83270	chr17	1056288	1056311	peak7090
sgRNA_83271	chr17	1147747	1147770	peak7091
sgRNA_83272	chr17	1147924	1147947	peak7091
sgRNA_83273	chr17	1147942	1147965	peak7091
sgRNA_83274	chr17	1147946	1147969	peak7091
sgRNA_83275	chr17	1147951	1147974	peak7091
sgRNA_83276	chr17	1170802	1170825	peak7092
sgRNA_83277	chr17	1170884	1170907	peak7092
sgRNA_83278	chr17	1170909	1170932	peak7092
sgRNA_83279	chr17	1170770	1170793	peak7092
sgRNA_83280	chr17	1170802	1170825	peak7092
sgRNA_83281	chr17	1179973	1179996	peak7093
sgRNA_83282	chr17	1180308	1180331	peak7093
sgRNA_83283	chr17	1180409	1180432	peak7093
sgRNA_83284	chr17	1180460	1180483	peak7093
sgRNA_83285	chr17	1180677	1180700	peak7093
sgRNA_83286	chr17	1187253	1187276	peak7094
sgRNA_83287	chr17	1187371	1187394	peak7094
sgRNA_83288	chr17	1187395	1187418	peak7094
sgRNA_83289	chr17	1187499	1187522	peak7094
sgRNA_83290	chr17	1187555	1187578	peak7094
sgRNA_83291	chr17	1203805	1203828	peak7095
sgRNA_83292	chr17	1203807	1203830	peak7095
sgRNA_83293	chr17	1203849	1203872	peak7095
sgRNA_83294	chr17	1203871	1203894	peak7095
sgRNA_83295	chr17	1203957	1203980	peak7095
sgRNA_83296	chr17	1229025	1229048	peak7096
sgRNA_83297	chr17	1229450	1229473	peak7096
sgRNA_83298	chr17	1229579	1229602	peak7096
sgRNA_83299	chr17	1229663	1229686	peak7096
sgRNA_83300	chr17	1229664	1229687	peak7096
sgRNA_83301	chr17	1268467	1268490	peak7097
sgRNA_83302	chr17	1268484	1268507	peak7097
sgRNA_83303	chr17	1268548	1268571	peak7097
sgRNA_83304	chr17	1268563	1268586	peak7097
sgRNA_83305	chr17	1268584	1268607	peak7097
sgRNA_83306	chr17	1270476	1270499	peak7098
sgRNA_83307	chr17	1270791	1270814	peak7098
sgRNA_83308	chr17	1271221	1271244	peak7098
sgRNA_83309	chr17	1271228	1271251	peak7098
sgRNA_83310	chr17	1271412	1271435	peak7098
sgRNA_83311	chr17	1312506	1312529	peak7099
sgRNA_83312	chr17	1312306	1312329	peak7099
sgRNA_83313	chr17	1312361	1312384	peak7099
sgRNA_83314	chr17	1312432	1312455	peak7099
sgRNA_83315	chr17	1312433	1312456	peak7099
sgRNA_83316	chr1	2391684	2391707	peak71
sgRNA_83317	chr1	2391703	2391726	peak71
sgRNA_83318	chr1	2391930	2391953	peak71
sgRNA_83319	chr1	2392013	2392036	peak71
sgRNA_83320	chr1	2392095	2392118	peak71
sgRNA_83321	chr1	43558617	43558640	peak710
sgRNA_83322	chr1	43558623	43558646	peak710
sgRNA_83323	chr1	43558651	43558674	peak710
sgRNA_83324	chr1	43558699	43558722	peak710
sgRNA_83325	chr1	43558843	43558866	peak710
sgRNA_83326	chr17	1332714	1332737	peak7100
sgRNA_83327	chr17	1332725	1332748	peak7100
sgRNA_83328	chr17	1332766	1332789	peak7100
sgRNA_83329	chr17	1332767	1332790	peak7100
sgRNA_83330	chr17	1332779	1332802	peak7100
sgRNA_83331	chr17	1400099	1400122	peak7101
sgRNA_83332	chr17	1400415	1400438	peak7101
sgRNA_83333	chr17	1400416	1400439	peak7101
sgRNA_83334	chr17	1400509	1400532	peak7101
sgRNA_83335	chr17	1400512	1400535	peak7101
sgRNA_83336	chr17	1456218	1456241	peak7102
sgRNA_83337	chr17	1456256	1456279	peak7102
sgRNA_83338	chr17	1456266	1456289	peak7102
sgRNA_83339	chr17	1456354	1456377	peak7102
sgRNA_83340	chr17	1456540	1456563	peak7102
sgRNA_83341	chr17	1463365	1463388	peak7103
sgRNA_83342	chr17	1463348	1463371	peak7103
sgRNA_83343	chr17	1463365	1463388	peak7103
sgRNA_83344	chr17	1463348	1463371	peak7103
sgRNA_83345	chr17	1463365	1463388	peak7103
sgRNA_83346	chr17	1488236	1488259	peak7104
sgRNA_83347	chr17	1488367	1488390	peak7104
sgRNA_83348	chr17	1488376	1488399	peak7104
sgRNA_83349	chr17	1488415	1488438	peak7104
sgRNA_83350	chr17	1488464	1488487	peak7104
sgRNA_83351	chr17	1491134	1491157	peak7105
sgRNA_83352	chr17	1491182	1491205	peak7105
sgRNA_83353	chr17	1491226	1491249	peak7105
sgRNA_83354	chr17	1491288	1491311	peak7105
sgRNA_83355	chr17	1491391	1491414	peak7105
sgRNA_83356	chr17	1491783	1491806	peak7106
sgRNA_83357	chr17	1491808	1491831	peak7106
sgRNA_83358	chr17	1491642	1491665	peak7106
sgRNA_83359	chr17	1491702	1491725	peak7106
sgRNA_83360	chr17	1491711	1491734	peak7106
sgRNA_83361	chr17	1516808	1516831	peak7107
sgRNA_83362	chr17	1516838	1516861	peak7107
sgRNA_83363	chr17	1516951	1516974	peak7107
sgRNA_83364	chr17	1516979	1517002	peak7107
sgRNA_83365	chr17	1517000	1517023	peak7107
sgRNA_83366	chr17	1562815	1562838	peak7108
sgRNA_83367	chr17	1562832	1562855	peak7108
sgRNA_83368	chr17	1562837	1562860	peak7108
sgRNA_83369	chr17	1562987	1563010	peak7108
sgRNA_83370	chr17	1562989	1563012	peak7108
sgRNA_83371	chr17	1628979	1629002	peak7109
sgRNA_83372	chr17	1629090	1629113	peak7109
sgRNA_83373	chr17	1629274	1629297	peak7109
sgRNA_83374	chr17	1629289	1629312	peak7109
sgRNA_83375	chr17	1629488	1629511	peak7109
sgRNA_83376	chr1	43650528	43650551	peak711
sgRNA_83377	chr1	43650621	43650644	peak711
sgRNA_83378	chr1	43650636	43650659	peak711
sgRNA_83379	chr1	43650721	43650744	peak711
sgRNA_83380	chr1	43650868	43650891	peak711
sgRNA_83381	chr17	1649712	1649735	peak7110
sgRNA_83382	chr17	1650120	1650143	peak7110
sgRNA_83383	chr17	1650124	1650147	peak7110
sgRNA_83384	chr17	1650188	1650211	peak7110
sgRNA_83385	chr17	1650203	1650226	peak7110
sgRNA_83386	chr17	1669737	1669760	peak7111
sgRNA_83387	chr17	1669748	1669771	peak7111
sgRNA_83388	chr17	1669917	1669940	peak7111
sgRNA_83389	chr17	1669631	1669654	peak7111
sgRNA_83390	chr17	1669737	1669760	peak7111
sgRNA_83391	chr17	1684933	1684956	peak7112
sgRNA_83392	chr17	1684938	1684961	peak7112
sgRNA_83393	chr17	1684976	1684999	peak7112
sgRNA_83394	chr17	1685229	1685252	peak7112
sgRNA_83395	chr17	1685236	1685259	peak7112
sgRNA_83396	chr17	1714776	1714799	peak7113
sgRNA_83397	chr17	1714778	1714801	peak7113
sgRNA_83398	chr17	1714786	1714809	peak7113
sgRNA_83399	chr17	1714888	1714911	peak7113
sgRNA_83400	chr17	1714889	1714912	peak7113
sgRNA_83401	chr17	1716849	1716872	peak7114
sgRNA_83402	chr17	1716988	1717011	peak7114
sgRNA_83403	chr17	1717021	1717044	peak7114
sgRNA_83404	chr17	1717231	1717254	peak7114
sgRNA_83405	chr17	1717232	1717255	peak7114
sgRNA_83406	chr17	1724812	1724835	peak7115
sgRNA_83407	chr17	1724990	1725013	peak7115
sgRNA_83408	chr17	1725173	1725196	peak7115
sgRNA_83409	chr17	1725254	1725277	peak7115
sgRNA_83410	chr17	1725329	1725352	peak7115
sgRNA_83411	chr17	1752663	1752686	peak7116
sgRNA_83412	chr17	1752718	1752741	peak7116
sgRNA_83413	chr17	1752741	1752764	peak7116
sgRNA_83414	chr17	1752780	1752803	peak7116
sgRNA_83415	chr17	1752827	1752850	peak7116
sgRNA_83416	chr17	1770131	1770154	peak7117
sgRNA_83417	chr17	1770275	1770298	peak7117
sgRNA_83418	chr17	1770358	1770381	peak7117
sgRNA_83419	chr17	1770380	1770403	peak7117
sgRNA_83420	chr17	1770401	1770424	peak7117
sgRNA_83421	chr17	1830052	1830075	peak7118
sgRNA_83422	chr17	1830067	1830090	peak7118
sgRNA_83423	chr17	1830180	1830203	peak7118
sgRNA_83424	chr17	1830507	1830530	peak7118
sgRNA_83425	chr17	1830740	1830763	peak7118
sgRNA_83426	chr17	1882883	1882906	peak7119
sgRNA_83427	chr17	1882956	1882979	peak7119
sgRNA_83428	chr17	1883016	1883039	peak7119
sgRNA_83429	chr17	1883017	1883040	peak7119
sgRNA_83430	chr17	1883022	1883045	peak7119
sgRNA_83431	chr1	43660457	43660480	peak712
sgRNA_83432	chr1	43660468	43660491	peak712
sgRNA_83433	chr1	43660645	43660668	peak712
sgRNA_83434	chr1	43660670	43660693	peak712
sgRNA_83435	chr1	43660671	43660694	peak712
sgRNA_83436	chr17	1908471	1908494	peak7120
sgRNA_83437	chr17	1908593	1908616	peak7120
sgRNA_83438	chr17	1908613	1908636	peak7120
sgRNA_83439	chr17	1908647	1908670	peak7120
sgRNA_83440	chr17	1908657	1908680	peak7120
sgRNA_83441	chr17	1917312	1917335	peak7121
sgRNA_83442	chr17	1917315	1917338	peak7121
sgRNA_83443	chr17	1917331	1917354	peak7121
sgRNA_83444	chr17	1917412	1917435	peak7121
sgRNA_83445	chr17	1917420	1917443	peak7121
sgRNA_83446	chr17	1998083	1998106	peak7122
sgRNA_83447	chr17	1998342	1998365	peak7122
sgRNA_83448	chr17	1998374	1998397	peak7122
sgRNA_83449	chr17	1998536	1998559	peak7122
sgRNA_83450	chr17	1998664	1998687	peak7122
sgRNA_83451	chr17	1999885	1999908	peak7123
sgRNA_83452	chr17	1999705	1999728	peak7123
sgRNA_83453	chr17	1999713	1999736	peak7123
sgRNA_83454	chr17	1999756	1999779	peak7123
sgRNA_83455	chr17	1999827	1999850	peak7123
sgRNA_83456	chr17	2024658	2024681	peak7124
sgRNA_83457	chr17	2024879	2024902	peak7124
sgRNA_83458	chr17	2024910	2024933	peak7124
sgRNA_83459	chr17	2025012	2025035	peak7124
sgRNA_83460	chr17	2025112	2025135	peak7124
sgRNA_83461	chr17	2025736	2025759	peak7125
sgRNA_83462	chr17	2025760	2025783	peak7125
sgRNA_83463	chr17	2025763	2025786	peak7125
sgRNA_83464	chr17	2025847	2025870	peak7125
sgRNA_83465	chr17	2025897	2025920	peak7125
sgRNA_83466	chr17	2030088	2030111	peak7126
sgRNA_83467	chr17	2030121	2030144	peak7126
sgRNA_83468	chr17	2030260	2030283	peak7126
sgRNA_83469	chr17	2030297	2030320	peak7126
sgRNA_83470	chr17	2030441	2030464	peak7126
sgRNA_83471	chr17	2030980	2031003	peak7127
sgRNA_83472	chr17	2030981	2031004	peak7127
sgRNA_83473	chr17	2030982	2031005	peak7127
sgRNA_83474	chr17	2030985	2031008	peak7127
sgRNA_83475	chr17	2031005	2031028	peak7127
sgRNA_83476	chr17	2042017	2042040	peak7128
sgRNA_83477	chr17	2042350	2042373	peak7128
sgRNA_83478	chr17	2042577	2042600	peak7128
sgRNA_83479	chr17	2042584	2042607	peak7128
sgRNA_83480	chr17	2042659	2042682	peak7128
sgRNA_83481	chr17	2050322	2050345	peak7129
sgRNA_83482	chr17	2050451	2050474	peak7129
sgRNA_83483	chr17	2050568	2050591	peak7129
sgRNA_83484	chr17	2050582	2050605	peak7129
sgRNA_83485	chr17	2050621	2050644	peak7129
sgRNA_83486	chr1	43707266	43707289	peak713
sgRNA_83487	chr1	43707385	43707408	peak713
sgRNA_83488	chr1	43707467	43707490	peak713
sgRNA_83489	chr1	43707600	43707623	peak713
sgRNA_83490	chr1	43708098	43708121	peak713
sgRNA_83491	chr17	2137585	2137608	peak7130
sgRNA_83492	chr17	2137667	2137690	peak7130
sgRNA_83493	chr17	2137668	2137691	peak7130
sgRNA_83494	chr17	2137760	2137783	peak7130
sgRNA_83495	chr17	2137956	2137979	peak7130
sgRNA_83496	chr17	2170324	2170347	peak7131
sgRNA_83497	chr17	2170161	2170184	peak7131
sgRNA_83498	chr17	2170191	2170214	peak7131
sgRNA_83499	chr17	2170219	2170242	peak7131
sgRNA_83500	chr17	2170228	2170251	peak7131
sgRNA_83501	chr17	2195156	2195179	peak7132
sgRNA_83502	chr17	2195198	2195221	peak7132
sgRNA_83503	chr17	2195205	2195228	peak7132
sgRNA_83504	chr17	2195275	2195298	peak7132
sgRNA_83505	chr17	2195279	2195302	peak7132
sgRNA_83506	chr17	2214282	2214305	peak7133
sgRNA_83507	chr17	2214438	2214461	peak7133
sgRNA_83508	chr17	2214446	2214469	peak7133
sgRNA_83509	chr17	2214489	2214512	peak7133
sgRNA_83510	chr17	2214581	2214604	peak7133
sgRNA_83511	chr17	2215967	2215990	peak7134
sgRNA_83512	chr17	2215995	2216018	peak7134
sgRNA_83513	chr17	2216040	2216063	peak7134
sgRNA_83514	chr17	2216091	2216114	peak7134
sgRNA_83515	chr17	2216152	2216175	peak7134
sgRNA_83516	chr17	2223277	2223300	peak7135
sgRNA_83517	chr17	2223278	2223301	peak7135
sgRNA_83518	chr17	2223304	2223327	peak7135
sgRNA_83519	chr17	2222953	2222976	peak7135
sgRNA_83520	chr17	2223118	2223141	peak7135
sgRNA_83521	chr17	2244937	2244960	peak7136
sgRNA_83522	chr17	2244944	2244967	peak7136
sgRNA_83523	chr17	2244980	2245003	peak7136
sgRNA_83524	chr17	2245044	2245067	peak7136
sgRNA_83525	chr17	2245049	2245072	peak7136
sgRNA_83526	chr17	2303671	2303694	peak7137
sgRNA_83527	chr17	2303681	2303704	peak7137
sgRNA_83528	chr17	2303706	2303729	peak7137
sgRNA_83529	chr17	2303773	2303796	peak7137
sgRNA_83530	chr17	2304198	2304221	peak7137
sgRNA_83531	chr17	2337682	2337705	peak7138
sgRNA_83532	chr17	2337749	2337772	peak7138
sgRNA_83533	chr17	2337750	2337773	peak7138
sgRNA_83534	chr17	2337751	2337774	peak7138
sgRNA_83535	chr17	2338223	2338246	peak7138
sgRNA_83536	chr17	2348239	2348262	peak7139
sgRNA_83537	chr17	2348300	2348323	peak7139
sgRNA_83538	chr17	2348468	2348491	peak7139
sgRNA_83539	chr17	2348526	2348549	peak7139
sgRNA_83540	chr17	2348527	2348550	peak7139
sgRNA_83541	chr1	43766635	43766658	peak714
sgRNA_83542	chr1	43766643	43766666	peak714
sgRNA_83543	chr1	43766648	43766671	peak714
sgRNA_83544	chr1	43767153	43767176	peak714
sgRNA_83545	chr1	43767171	43767194	peak714
sgRNA_83546	chr17	2353215	2353238	peak7140
sgRNA_83547	chr17	2353224	2353247	peak7140
sgRNA_83548	chr17	2353251	2353274	peak7140
sgRNA_83549	chr17	2353292	2353315	peak7140
sgRNA_83550	chr17	2353293	2353316	peak7140
sgRNA_83551	chr17	2392983	2393006	peak7141
sgRNA_83552	chr17	2393183	2393206	peak7141
sgRNA_83553	chr17	2393249	2393272	peak7141
sgRNA_83554	chr17	2393251	2393274	peak7141
sgRNA_83555	chr17	2393329	2393352	peak7141
sgRNA_83556	chr17	2393899	2393922	peak7142
sgRNA_83557	chr17	2393914	2393937	peak7142
sgRNA_83558	chr17	2394087	2394110	peak7142
sgRNA_83559	chr17	2394099	2394122	peak7142
sgRNA_83560	chr17	2394150	2394173	peak7142
sgRNA_83561	chr17	2396882	2396905	peak7143
sgRNA_83562	chr17	2396883	2396906	peak7143
sgRNA_83563	chr17	2396970	2396993	peak7143
sgRNA_83564	chr17	2396970	2396993	peak7143
sgRNA_83565	chr17	2396978	2397001	peak7143
sgRNA_83566	chr17	2399758	2399781	peak7144
sgRNA_83567	chr17	2399761	2399784	peak7144
sgRNA_83568	chr17	2399889	2399912	peak7144
sgRNA_83569	chr17	2399906	2399929	peak7144
sgRNA_83570	chr17	2399918	2399941	peak7144
sgRNA_83571	chr17	2401330	2401353	peak7145
sgRNA_83572	chr17	2401375	2401398	peak7145
sgRNA_83573	chr17	2401595	2401618	peak7145
sgRNA_83574	chr17	2401663	2401686	peak7145
sgRNA_83575	chr17	2401958	2401981	peak7145
sgRNA_83576	chr17	2435941	2435964	peak7146
sgRNA_83577	chr17	2435949	2435972	peak7146
sgRNA_83578	chr17	2435969	2435992	peak7146
sgRNA_83579	chr17	2435977	2436000	peak7146
sgRNA_83580	chr17	2436055	2436078	peak7146
sgRNA_83581	chr17	2511961	2511984	peak7147
sgRNA_83582	chr17	2511982	2512005	peak7147
sgRNA_83583	chr17	2511985	2512008	peak7147
sgRNA_83584	chr17	2512250	2512273	peak7147
sgRNA_83585	chr17	2512300	2512323	peak7147
sgRNA_83586	chr17	2593805	2593828	peak7148
sgRNA_83587	chr17	2594341	2594364	peak7148
sgRNA_83588	chr17	2594550	2594573	peak7148
sgRNA_83589	chr17	2594564	2594587	peak7148
sgRNA_83590	chr17	2594621	2594644	peak7148
sgRNA_83591	chr17	2624870	2624893	peak7149
sgRNA_83592	chr17	2624791	2624814	peak7149
sgRNA_83593	chr17	2624870	2624893	peak7149
sgRNA_83594	chr17	2624791	2624814	peak7149
sgRNA_83595	chr17	2624870	2624893	peak7149
sgRNA_83596	chr1	43842120	43842143	peak715
sgRNA_83597	chr1	43841550	43841573	peak715
sgRNA_83598	chr1	43842120	43842143	peak715
sgRNA_83599	chr1	43841550	43841573	peak715
sgRNA_83600	chr1	43842120	43842143	peak715
sgRNA_83601	chr17	2634825	2634848	peak7150
sgRNA_83602	chr17	2634688	2634711	peak7150
sgRNA_83603	chr17	2634696	2634719	peak7150
sgRNA_83604	chr17	2634825	2634848	peak7150
sgRNA_83605	chr17	2634688	2634711	peak7150
sgRNA_83606	chr17	2698653	2698676	peak7151
sgRNA_83607	chr17	2698655	2698678	peak7151
sgRNA_83608	chr17	2698658	2698681	peak7151
sgRNA_83609	chr17	2698665	2698688	peak7151
sgRNA_83610	chr17	2698666	2698689	peak7151
sgRNA_83611	chr17	2707920	2707943	peak7152
sgRNA_83612	chr17	2707714	2707737	peak7152
sgRNA_83613	chr17	2707722	2707745	peak7152
sgRNA_83614	chr17	2707725	2707748	peak7152
sgRNA_83615	chr17	2707737	2707760	peak7152
sgRNA_83616	chr17	2711705	2711728	peak7153
sgRNA_83617	chr17	2711753	2711776	peak7153
sgRNA_83618	chr17	2712111	2712134	peak7153
sgRNA_83619	chr17	2712166	2712189	peak7153
sgRNA_83620	chr17	2712181	2712204	peak7153
sgRNA_83621	chr17	2724217	2724240	peak7154
sgRNA_83622	chr17	2724530	2724553	peak7154
sgRNA_83623	chr17	2724770	2724793	peak7154
sgRNA_83624	chr17	2724773	2724796	peak7154
sgRNA_83625	chr17	2724947	2724970	peak7154
sgRNA_83626	chr17	2737036	2737059	peak7155
sgRNA_83627	chr17	2737135	2737158	peak7155
sgRNA_83628	chr17	2737145	2737168	peak7155
sgRNA_83629	chr17	2737031	2737054	peak7155
sgRNA_83630	chr17	2737036	2737059	peak7155
sgRNA_83631	chr17	2749837	2749860	peak7156
sgRNA_83632	chr17	2749895	2749918	peak7156
sgRNA_83633	chr17	2749919	2749942	peak7156
sgRNA_83634	chr17	2749986	2750009	peak7156
sgRNA_83635	chr17	2750071	2750094	peak7156
sgRNA_83636	chr17	2755779	2755802	peak7157
sgRNA_83637	chr17	2756010	2756033	peak7157
sgRNA_83638	chr17	2756068	2756091	peak7157
sgRNA_83639	chr17	2756315	2756338	peak7157
sgRNA_83640	chr17	2756580	2756603	peak7157
sgRNA_83641	chr17	2777150	2777173	peak7158
sgRNA_83642	chr17	2777193	2777216	peak7158
sgRNA_83643	chr17	2777391	2777414	peak7158
sgRNA_83644	chr17	2777482	2777505	peak7158
sgRNA_83645	chr17	2777674	2777697	peak7158
sgRNA_83646	chr17	2786436	2786459	peak7159
sgRNA_83647	chr17	2786496	2786519	peak7159
sgRNA_83648	chr17	2786497	2786520	peak7159
sgRNA_83649	chr17	2786501	2786524	peak7159
sgRNA_83650	chr17	2786503	2786526	peak7159
sgRNA_83651	chr1	43885543	43885566	peak716
sgRNA_83652	chr1	43885544	43885567	peak716
sgRNA_83653	chr1	43885727	43885750	peak716
sgRNA_83654	chr1	43885823	43885846	peak716
sgRNA_83655	chr1	43885837	43885860	peak716
sgRNA_83656	chr17	2828588	2828611	peak7160
sgRNA_83657	chr17	2828595	2828618	peak7160
sgRNA_83658	chr17	2828624	2828647	peak7160
sgRNA_83659	chr17	2828732	2828755	peak7160
sgRNA_83660	chr17	2828743	2828766	peak7160
sgRNA_83661	chr17	2853979	2854002	peak7161
sgRNA_83662	chr17	2854006	2854029	peak7161
sgRNA_83663	chr17	2854063	2854086	peak7161
sgRNA_83664	chr17	2854228	2854251	peak7161
sgRNA_83665	chr17	2854414	2854437	peak7161
sgRNA_83666	chr17	2874530	2874553	peak7162
sgRNA_83667	chr17	2874614	2874637	peak7162
sgRNA_83668	chr17	2874667	2874690	peak7162
sgRNA_83669	chr17	2874738	2874761	peak7162
sgRNA_83670	chr17	2874740	2874763	peak7162
sgRNA_83671	chr17	2883864	2883887	peak7163
sgRNA_83672	chr17	2883923	2883946	peak7163
sgRNA_83673	chr17	2883927	2883950	peak7163
sgRNA_83674	chr17	2883958	2883981	peak7163
sgRNA_83675	chr17	2884161	2884184	peak7163
sgRNA_83676	chr17	2940196	2940219	peak7164
sgRNA_83677	chr17	2940317	2940340	peak7164
sgRNA_83678	chr17	2940427	2940450	peak7164
sgRNA_83679	chr17	2940705	2940728	peak7164
sgRNA_83680	chr17	2940738	2940761	peak7164
sgRNA_83681	chr17	2948174	2948197	peak7165
sgRNA_83682	chr17	2948185	2948208	peak7165
sgRNA_83683	chr17	2948237	2948260	peak7165
sgRNA_83684	chr17	2948339	2948362	peak7165
sgRNA_83685	chr17	2948364	2948387	peak7165
sgRNA_83686	chr17	2960356	2960379	peak7166
sgRNA_83687	chr17	2960487	2960510	peak7166
sgRNA_83688	chr17	2960515	2960538	peak7166
sgRNA_83689	chr17	2960557	2960580	peak7166
sgRNA_83690	chr17	2960584	2960607	peak7166
sgRNA_83691	chr17	3032856	3032879	peak7167
sgRNA_83692	chr17	3032857	3032880	peak7167
sgRNA_83693	chr17	3032860	3032883	peak7167
sgRNA_83694	chr17	3032908	3032931	peak7167
sgRNA_83695	chr17	3032929	3032952	peak7167
sgRNA_83696	chr17	3049128	3049151	peak7168
sgRNA_83697	chr17	3049238	3049261	peak7168
sgRNA_83698	chr17	3049248	3049271	peak7168
sgRNA_83699	chr17	3049395	3049418	peak7168
sgRNA_83700	chr17	3049434	3049457	peak7168
sgRNA_83701	chr17	4263961	4263984	peak7169
sgRNA_83702	chr17	4263965	4263988	peak7169
sgRNA_83703	chr17	4263972	4263995	peak7169
sgRNA_83704	chr17	4264069	4264092	peak7169
sgRNA_83705	chr17	4264121	4264144	peak7169
sgRNA_83706	chr1	43914726	43914749	peak717
sgRNA_83707	chr1	43914868	43914891	peak717
sgRNA_83708	chr1	43914881	43914904	peak717
sgRNA_83709	chr1	43914894	43914917	peak717
sgRNA_83710	chr1	43914897	43914920	peak717
sgRNA_83711	chr17	4307601	4307624	peak7170
sgRNA_83712	chr17	4307618	4307641	peak7170
sgRNA_83713	chr17	4307647	4307670	peak7170
sgRNA_83714	chr17	4307857	4307880	peak7170
sgRNA_83715	chr17	4307891	4307914	peak7170
sgRNA_83716	chr17	4332741	4332764	peak7171
sgRNA_83717	chr17	4332782	4332805	peak7171
sgRNA_83718	chr17	4332787	4332810	peak7171
sgRNA_83719	chr17	4332823	4332846	peak7171
sgRNA_83720	chr17	4332858	4332881	peak7171
sgRNA_83721	chr17	4366413	4366436	peak7172
sgRNA_83722	chr17	4366549	4366572	peak7172
sgRNA_83723	chr17	4366781	4366804	peak7172
sgRNA_83724	chr17	4366833	4366856	peak7172
sgRNA_83725	chr17	4366845	4366868	peak7172
sgRNA_83726	chr17	4396239	4396262	peak7173
sgRNA_83727	chr17	4396383	4396406	peak7173
sgRNA_83728	chr17	4396392	4396415	peak7173
sgRNA_83729	chr17	4396790	4396813	peak7173
sgRNA_83730	chr17	4396994	4397017	peak7173
sgRNA_83731	chr17	4487903	4487926	peak7174
sgRNA_83732	chr17	4487914	4487937	peak7174
sgRNA_83733	chr17	4487954	4487977	peak7174
sgRNA_83734	chr17	4487975	4487998	peak7174
sgRNA_83735	chr17	4488060	4488083	peak7174
sgRNA_83736	chr17	4499050	4499073	peak7175
sgRNA_83737	chr17	4499358	4499381	peak7175
sgRNA_83738	chr17	4499392	4499415	peak7175
sgRNA_83739	chr17	4499582	4499605	peak7175
sgRNA_83740	chr17	4499611	4499634	peak7175
sgRNA_83741	chr17	4540373	4540396	peak7176
sgRNA_83742	chr17	4540418	4540441	peak7176
sgRNA_83743	chr17	4540436	4540459	peak7176
sgRNA_83744	chr17	4540453	4540476	peak7176
sgRNA_83745	chr17	4540519	4540542	peak7176
sgRNA_83746	chr17	4555406	4555429	peak7177
sgRNA_83747	chr17	4555490	4555513	peak7177
sgRNA_83748	chr17	4555504	4555527	peak7177
sgRNA_83749	chr17	4555513	4555536	peak7177
sgRNA_83750	chr17	4555677	4555700	peak7177
sgRNA_83751	chr17	4576947	4576970	peak7178
sgRNA_83752	chr17	4577022	4577045	peak7178
sgRNA_83753	chr17	4577062	4577085	peak7178
sgRNA_83754	chr17	4577085	4577108	peak7178
sgRNA_83755	chr17	4577137	4577160	peak7178
sgRNA_83756	chr17	4599993	4600016	peak7179
sgRNA_83757	chr17	4600082	4600105	peak7179
sgRNA_83758	chr17	4600100	4600123	peak7179
sgRNA_83759	chr17	4600107	4600130	peak7179
sgRNA_83760	chr17	4600311	4600334	peak7179
sgRNA_83761	chr1	43934689	43934712	peak718
sgRNA_83762	chr1	43934954	43934977	peak718
sgRNA_83763	chr1	43935008	43935031	peak718
sgRNA_83764	chr1	43935017	43935040	peak718
sgRNA_83765	chr1	43935054	43935077	peak718
sgRNA_83766	chr17	4600825	4600848	peak7180
sgRNA_83767	chr17	4600835	4600858	peak7180
sgRNA_83768	chr17	4600862	4600885	peak7180
sgRNA_83769	chr17	4600889	4600912	peak7180
sgRNA_83770	chr17	4601019	4601042	peak7180
sgRNA_83771	chr17	4639535	4639558	peak7181
sgRNA_83772	chr17	4639538	4639561	peak7181
sgRNA_83773	chr17	4639539	4639562	peak7181
sgRNA_83774	chr17	4639177	4639200	peak7181
sgRNA_83775	chr17	4639535	4639558	peak7181
sgRNA_83776	chr17	4703925	4703948	peak7182
sgRNA_83777	chr17	4703962	4703985	peak7182
sgRNA_83778	chr17	4704115	4704138	peak7182
sgRNA_83779	chr17	4704144	4704167	peak7182
sgRNA_83780	chr17	4704346	4704369	peak7182
sgRNA_83781	chr17	4710564	4710587	peak7183
sgRNA_83782	chr17	4710600	4710623	peak7183
sgRNA_83783	chr17	4710797	4710820	peak7183
sgRNA_83784	chr17	4711145	4711168	peak7183
sgRNA_83785	chr17	4711175	4711198	peak7183
sgRNA_83786	chr17	4731326	4731349	peak7184
sgRNA_83787	chr17	4731375	4731398	peak7184
sgRNA_83788	chr17	4731797	4731820	peak7184
sgRNA_83789	chr17	4731973	4731996	peak7184
sgRNA_83790	chr17	4732023	4732046	peak7184
sgRNA_83791	chr17	4739332	4739355	peak7185
sgRNA_83792	chr17	4739422	4739445	peak7185
sgRNA_83793	chr17	4739549	4739572	peak7185
sgRNA_83794	chr17	4739745	4739768	peak7185
sgRNA_83795	chr17	4740011	4740034	peak7185
sgRNA_83796	chr17	4790403	4790426	peak7186
sgRNA_83797	chr17	4790538	4790561	peak7186
sgRNA_83798	chr17	4790634	4790657	peak7186
sgRNA_83799	chr17	4790635	4790658	peak7186
sgRNA_83800	chr17	4790657	4790680	peak7186
sgRNA_83801	chr17	4796275	4796298	peak7187
sgRNA_83802	chr17	4796312	4796335	peak7187
sgRNA_83803	chr17	4796572	4796595	peak7187
sgRNA_83804	chr17	4796613	4796636	peak7187
sgRNA_83805	chr17	4796952	4796975	peak7187
sgRNA_83806	chr17	4833618	4833641	peak7188
sgRNA_83807	chr17	4833669	4833692	peak7188
sgRNA_83808	chr17	4833772	4833795	peak7188
sgRNA_83809	chr17	4833898	4833921	peak7188
sgRNA_83810	chr17	4833924	4833947	peak7188
sgRNA_83811	chr17	4834257	4834280	peak7189
sgRNA_83812	chr17	4834271	4834294	peak7189
sgRNA_83813	chr17	4834284	4834307	peak7189
sgRNA_83814	chr17	4834285	4834308	peak7189
sgRNA_83815	chr17	4834344	4834367	peak7189
sgRNA_83816	chr1	43946795	43946818	peak719
sgRNA_83817	chr1	43946800	43946823	peak719
sgRNA_83818	chr1	43946909	43946932	peak719
sgRNA_83819	chr1	43947078	43947101	peak719
sgRNA_83820	chr1	43947102	43947125	peak719
sgRNA_83821	chr17	4909083	4909106	peak7190
sgRNA_83822	chr17	4909135	4909158	peak7190
sgRNA_83823	chr17	4909138	4909161	peak7190
sgRNA_83824	chr17	4909243	4909266	peak7190
sgRNA_83825	chr17	4909345	4909368	peak7190
sgRNA_83826	chr17	4934441	4934464	peak7191
sgRNA_83827	chr17	4934447	4934470	peak7191
sgRNA_83828	chr17	4934494	4934517	peak7191
sgRNA_83829	chr17	4934520	4934543	peak7191
sgRNA_83830	chr17	4934528	4934551	peak7191
sgRNA_83831	chr17	4939977	4940000	peak7192
sgRNA_83832	chr17	4940035	4940058	peak7192
sgRNA_83833	chr17	4940272	4940295	peak7192
sgRNA_83834	chr17	4940662	4940685	peak7192
sgRNA_83835	chr17	4940859	4940882	peak7192
sgRNA_83836	chr17	4948068	4948091	peak7193
sgRNA_83837	chr17	4948073	4948096	peak7193
sgRNA_83838	chr17	4948082	4948105	peak7193
sgRNA_83839	chr17	4948083	4948106	peak7193
sgRNA_83840	chr17	4948122	4948145	peak7193
sgRNA_83841	chr17	4949643	4949666	peak7194
sgRNA_83842	chr17	4949830	4949853	peak7194
sgRNA_83843	chr17	4949845	4949868	peak7194
sgRNA_83844	chr17	4950279	4950302	peak7194
sgRNA_83845	chr17	4950481	4950504	peak7194
sgRNA_83846	chr17	4960623	4960646	peak7195
sgRNA_83847	chr17	4960393	4960416	peak7195
sgRNA_83848	chr17	4960412	4960435	peak7195
sgRNA_83849	chr17	4960444	4960467	peak7195
sgRNA_83850	chr17	4960467	4960490	peak7195
sgRNA_83851	chr17	4967374	4967397	peak7196
sgRNA_83852	chr17	4967545	4967568	peak7196
sgRNA_83853	chr17	4967732	4967755	peak7196
sgRNA_83854	chr17	4968120	4968143	peak7196
sgRNA_83855	chr17	4968122	4968145	peak7196
sgRNA_83856	chr17	4987398	4987421	peak7197
sgRNA_83857	chr17	4987421	4987444	peak7197
sgRNA_83858	chr17	4987587	4987610	peak7197
sgRNA_83859	chr17	4987901	4987924	peak7197
sgRNA_83860	chr17	4987934	4987957	peak7197
sgRNA_83861	chr17	4998122	4998145	peak7198
sgRNA_83862	chr17	4998190	4998213	peak7198
sgRNA_83863	chr17	4998376	4998399	peak7198
sgRNA_83864	chr17	4998418	4998441	peak7198
sgRNA_83865	chr17	4998473	4998496	peak7198
sgRNA_83866	chr17	5111927	5111950	peak7199
sgRNA_83867	chr17	5111937	5111960	peak7199
sgRNA_83868	chr17	5111994	5112017	peak7199
sgRNA_83869	chr17	5112312	5112335	peak7199
sgRNA_83870	chr17	5112343	5112366	peak7199
sgRNA_83871	chr1	2413026	2413049	peak72
sgRNA_83872	chr1	2413254	2413277	peak72
sgRNA_83873	chr1	2413940	2413963	peak72
sgRNA_83874	chr1	2413995	2414018	peak72
sgRNA_83875	chr1	2414598	2414621	peak72
sgRNA_83876	chr1	43953097	43953120	peak720
sgRNA_83877	chr1	43953212	43953235	peak720
sgRNA_83878	chr1	43953285	43953308	peak720
sgRNA_83879	chr1	43953289	43953312	peak720
sgRNA_83880	chr1	43953296	43953319	peak720
sgRNA_83881	chr17	5191990	5192013	peak7200
sgRNA_83882	chr17	5192034	5192057	peak7200
sgRNA_83883	chr17	5192037	5192060	peak7200
sgRNA_83884	chr17	5192079	5192102	peak7200
sgRNA_83885	chr17	5192111	5192134	peak7200
sgRNA_83886	chr17	5249736	5249759	peak7201
sgRNA_83887	chr17	5249754	5249777	peak7201
sgRNA_83888	chr17	5249777	5249800	peak7201
sgRNA_83889	chr17	5249789	5249812	peak7201
sgRNA_83890	chr17	5249796	5249819	peak7201
sgRNA_83891	chr17	5282359	5282382	peak7202
sgRNA_83892	chr17	5282408	5282431	peak7202
sgRNA_83893	chr17	5282573	5282596	peak7202
sgRNA_83894	chr17	5282658	5282681	peak7202
sgRNA_83895	chr17	5282692	5282715	peak7202
sgRNA_83896	chr17	6232093	6232116	peak7203
sgRNA_83897	chr17	6232152	6232175	peak7203
sgRNA_83898	chr17	6232177	6232200	peak7203
sgRNA_83899	chr17	6232281	6232304	peak7203
sgRNA_83900	chr17	6232343	6232366	peak7203
sgRNA_83901	chr17	6323860	6323883	peak7204
sgRNA_83902	chr17	6323861	6323884	peak7204
sgRNA_83903	chr17	6323893	6323916	peak7204
sgRNA_83904	chr17	6323908	6323931	peak7204
sgRNA_83905	chr17	6323911	6323934	peak7204
sgRNA_83906	chr17	6374820	6374843	peak7205
sgRNA_83907	chr17	6375175	6375198	peak7205
sgRNA_83908	chr17	6375179	6375202	peak7205
sgRNA_83909	chr17	6375330	6375353	peak7205
sgRNA_83910	chr17	6375334	6375357	peak7205
sgRNA_83911	chr17	6423004	6423027	peak7206
sgRNA_83912	chr17	6423095	6423118	peak7206
sgRNA_83913	chr17	6423104	6423127	peak7206
sgRNA_83914	chr17	6423111	6423134	peak7206
sgRNA_83915	chr17	6423120	6423143	peak7206
sgRNA_83916	chr17	6444326	6444349	peak7207
sgRNA_83917	chr17	6444410	6444433	peak7207
sgRNA_83918	chr17	6444412	6444435	peak7207
sgRNA_83919	chr17	6444474	6444497	peak7207
sgRNA_83920	chr17	6444613	6444636	peak7207
sgRNA_83921	chr17	6495857	6495880	peak7208
sgRNA_83922	chr17	6495952	6495975	peak7208
sgRNA_83923	chr17	6495989	6496012	peak7208
sgRNA_83924	chr17	6496017	6496040	peak7208
sgRNA_83925	chr17	6496188	6496211	peak7208
sgRNA_83926	chr17	6510677	6510700	peak7209
sgRNA_83927	chr17	6510822	6510845	peak7209
sgRNA_83928	chr17	6510942	6510965	peak7209
sgRNA_83929	chr17	6510948	6510971	peak7209
sgRNA_83930	chr17	6511028	6511051	peak7209
sgRNA_83931	chr1	43969997	43970020	peak721
sgRNA_83932	chr1	43970021	43970044	peak721
sgRNA_83933	chr1	43970040	43970063	peak721
sgRNA_83934	chr1	43970143	43970166	peak721
sgRNA_83935	chr1	43970172	43970195	peak721
sgRNA_83936	chr17	6641016	6641039	peak7210
sgRNA_83937	chr17	6641033	6641056	peak7210
sgRNA_83938	chr17	6641332	6641355	peak7210
sgRNA_83939	chr17	6641857	6641880	peak7210
sgRNA_83940	chr17	6641984	6642007	peak7210
sgRNA_83941	chr17	6651994	6652017	peak7211
sgRNA_83942	chr17	6652009	6652032	peak7211
sgRNA_83943	chr17	6652011	6652034	peak7211
sgRNA_83944	chr17	6652113	6652136	peak7211
sgRNA_83945	chr17	6652126	6652149	peak7211
sgRNA_83946	chr17	6657087	6657110	peak7212
sgRNA_83947	chr17	6657356	6657379	peak7212
sgRNA_83948	chr17	6657399	6657422	peak7212
sgRNA_83949	chr17	6657086	6657109	peak7212
sgRNA_83950	chr17	6657087	6657110	peak7212
sgRNA_83951	chr17	6712515	6712538	peak7213
sgRNA_83952	chr17	6712518	6712541	peak7213
sgRNA_83953	chr17	6712519	6712542	peak7213
sgRNA_83954	chr17	6712615	6712638	peak7213
sgRNA_83955	chr17	6712628	6712651	peak7213
sgRNA_83956	chr17	6753089	6753112	peak7214
sgRNA_83957	chr17	6753153	6753176	peak7214
sgRNA_83958	chr17	6753176	6753199	peak7214
sgRNA_83959	chr17	6753177	6753200	peak7214
sgRNA_83960	chr17	6753180	6753203	peak7214
sgRNA_83961	chr17	6759170	6759193	peak7215
sgRNA_83962	chr17	6759195	6759218	peak7215
sgRNA_83963	chr17	6759247	6759270	peak7215
sgRNA_83964	chr17	6759248	6759271	peak7215
sgRNA_83965	chr17	6759081	6759104	peak7215
sgRNA_83966	chr17	6854241	6854264	peak7216
sgRNA_83967	chr17	6854315	6854338	peak7216
sgRNA_83968	chr17	6854416	6854439	peak7216
sgRNA_83969	chr17	6854550	6854573	peak7216
sgRNA_83970	chr17	6854628	6854651	peak7216
sgRNA_83971	chr17	6894110	6894133	peak7217
sgRNA_83972	chr17	6894116	6894139	peak7217
sgRNA_83973	chr17	6894458	6894481	peak7217
sgRNA_83974	chr17	6894488	6894511	peak7217
sgRNA_83975	chr17	6894503	6894526	peak7217
sgRNA_83976	chr17	7012557	7012580	peak7218
sgRNA_83977	chr17	7012560	7012583	peak7218
sgRNA_83978	chr17	7012631	7012654	peak7218
sgRNA_83979	chr17	7012657	7012680	peak7218
sgRNA_83980	chr17	7012675	7012698	peak7218
sgRNA_83981	chr17	7014831	7014854	peak7219
sgRNA_83982	chr17	7015055	7015078	peak7219
sgRNA_83983	chr17	7015061	7015084	peak7219
sgRNA_83984	chr17	7015138	7015161	peak7219
sgRNA_83985	chr17	7015371	7015394	peak7219
sgRNA_83986	chr1	43974891	43974914	peak722
sgRNA_83987	chr1	43974928	43974951	peak722
sgRNA_83988	chr1	43974931	43974954	peak722
sgRNA_83989	chr1	43975049	43975072	peak722
sgRNA_83990	chr1	43975153	43975176	peak722
sgRNA_83991	chr17	7022204	7022227	peak7220
sgRNA_83992	chr17	7022409	7022432	peak7220
sgRNA_83993	chr17	7022447	7022470	peak7220
sgRNA_83994	chr17	7022524	7022547	peak7220
sgRNA_83995	chr17	7022572	7022595	peak7220
sgRNA_83996	chr17	7036375	7036398	peak7221
sgRNA_83997	chr17	7036433	7036456	peak7221
sgRNA_83998	chr17	7036544	7036567	peak7221
sgRNA_83999	chr17	7036604	7036627	peak7221
sgRNA_84000	chr17	7036769	7036792	peak7221
sgRNA_84001	chr17	7042481	7042504	peak7222
sgRNA_84002	chr17	7042659	7042682	peak7222
sgRNA_84003	chr17	7042683	7042706	peak7222
sgRNA_84004	chr17	7042702	7042725	peak7222
sgRNA_84005	chr17	7043494	7043517	peak7222
sgRNA_84006	chr17	7052287	7052310	peak7223
sgRNA_84007	chr17	7052328	7052351	peak7223
sgRNA_84008	chr17	7052333	7052356	peak7223
sgRNA_84009	chr17	7052341	7052364	peak7223
sgRNA_84010	chr17	7052356	7052379	peak7223
sgRNA_84011	chr17	7132773	7132796	peak7224
sgRNA_84012	chr17	7132905	7132928	peak7224
sgRNA_84013	chr17	7132969	7132992	peak7224
sgRNA_84014	chr17	7132986	7133009	peak7224
sgRNA_84015	chr17	7133003	7133026	peak7224
sgRNA_84016	chr17	7177557	7177580	peak7225
sgRNA_84017	chr17	7177633	7177656	peak7225
sgRNA_84018	chr17	7177634	7177657	peak7225
sgRNA_84019	chr17	7177637	7177660	peak7225
sgRNA_84020	chr17	7177666	7177689	peak7225
sgRNA_84021	chr17	7178403	7178426	peak7226
sgRNA_84022	chr17	7178456	7178479	peak7226
sgRNA_84023	chr17	7178131	7178154	peak7226
sgRNA_84024	chr17	7178177	7178200	peak7226
sgRNA_84025	chr17	7178244	7178267	peak7226
sgRNA_84026	chr17	7191914	7191937	peak7227
sgRNA_84027	chr17	7191958	7191981	peak7227
sgRNA_84028	chr17	7191961	7191984	peak7227
sgRNA_84029	chr17	7192033	7192056	peak7227
sgRNA_84030	chr17	7192123	7192146	peak7227
sgRNA_84031	chr17	7205143	7205166	peak7228
sgRNA_84032	chr17	7205153	7205176	peak7228
sgRNA_84033	chr17	7205278	7205301	peak7228
sgRNA_84034	chr17	7205367	7205390	peak7228
sgRNA_84035	chr17	7205373	7205396	peak7228
sgRNA_84036	chr17	7215126	7215149	peak7229
sgRNA_84037	chr17	7215151	7215174	peak7229
sgRNA_84038	chr17	7215235	7215258	peak7229
sgRNA_84039	chr17	7215444	7215467	peak7229
sgRNA_84040	chr17	7215499	7215522	peak7229
sgRNA_84041	chr1	43978953	43978976	peak723
sgRNA_84042	chr1	43978987	43979010	peak723
sgRNA_84043	chr1	43979015	43979038	peak723
sgRNA_84044	chr1	43979039	43979062	peak723
sgRNA_84045	chr1	43979113	43979136	peak723
sgRNA_84046	chr17	7220052	7220075	peak7230
sgRNA_84047	chr17	7220294	7220317	peak7230
sgRNA_84048	chr17	7220336	7220359	peak7230
sgRNA_84049	chr17	7220340	7220363	peak7230
sgRNA_84050	chr17	7220491	7220514	peak7230
sgRNA_84051	chr17	7234435	7234458	peak7231
sgRNA_84052	chr17	7234447	7234470	peak7231
sgRNA_84053	chr17	7234575	7234598	peak7231
sgRNA_84054	chr17	7234673	7234696	peak7231
sgRNA_84055	chr17	7234756	7234779	peak7231
sgRNA_84056	chr17	7237863	7237886	peak7232
sgRNA_84057	chr17	7237928	7237951	peak7232
sgRNA_84058	chr17	7237938	7237961	peak7232
sgRNA_84059	chr17	7237966	7237989	peak7232
sgRNA_84060	chr17	7238077	7238100	peak7232
sgRNA_84061	chr17	7239601	7239624	peak7233
sgRNA_84062	chr17	7239635	7239658	peak7233
sgRNA_84063	chr17	7239880	7239903	peak7233
sgRNA_84064	chr17	7239916	7239939	peak7233
sgRNA_84065	chr17	7239975	7239998	peak7233
sgRNA_84066	chr17	7242498	7242521	peak7234
sgRNA_84067	chr17	7242499	7242522	peak7234
sgRNA_84068	chr17	7242506	7242529	peak7234
sgRNA_84069	chr17	7242543	7242566	peak7234
sgRNA_84070	chr17	7242566	7242589	peak7234
sgRNA_84071	chr17	7243146	7243169	peak7235
sgRNA_84072	chr17	7243171	7243194	peak7235
sgRNA_84073	chr17	7243200	7243223	peak7235
sgRNA_84074	chr17	7243257	7243280	peak7235
sgRNA_84075	chr17	7243291	7243314	peak7235
sgRNA_84076	chr17	7252688	7252711	peak7236
sgRNA_84077	chr17	7252689	7252712	peak7236
sgRNA_84078	chr17	7252729	7252752	peak7236
sgRNA_84079	chr17	7252756	7252779	peak7236
sgRNA_84080	chr17	7252851	7252874	peak7236
sgRNA_84081	chr17	7261359	7261382	peak7237
sgRNA_84082	chr17	7261388	7261411	peak7237
sgRNA_84083	chr17	7261472	7261495	peak7237
sgRNA_84084	chr17	7261551	7261574	peak7237
sgRNA_84085	chr17	7261561	7261584	peak7237
sgRNA_84086	chr17	7262870	7262893	peak7238
sgRNA_84087	chr17	7262872	7262895	peak7238
sgRNA_84088	chr17	7262955	7262978	peak7238
sgRNA_84089	chr17	7263166	7263189	peak7238
sgRNA_84090	chr17	7263173	7263196	peak7238
sgRNA_84091	chr17	7280885	7280908	peak7239
sgRNA_84092	chr17	7281329	7281352	peak7239
sgRNA_84093	chr17	7281344	7281367	peak7239
sgRNA_84094	chr17	7281536	7281559	peak7239
sgRNA_84095	chr17	7281905	7281928	peak7239
sgRNA_84096	chr1	43991706	43991729	peak724
sgRNA_84097	chr1	43991714	43991737	peak724
sgRNA_84098	chr1	43991785	43991808	peak724
sgRNA_84099	chr1	43991837	43991860	peak724
sgRNA_84100	chr1	43992220	43992243	peak724
sgRNA_84101	chr17	7307800	7307823	peak7240
sgRNA_84102	chr17	7307801	7307824	peak7240
sgRNA_84103	chr17	7308082	7308105	peak7240
sgRNA_84104	chr17	7308345	7308368	peak7240
sgRNA_84105	chr17	7308406	7308429	peak7240
sgRNA_84106	chr17	7315473	7315496	peak7241
sgRNA_84107	chr17	7315539	7315562	peak7241
sgRNA_84108	chr17	7315668	7315691	peak7241
sgRNA_84109	chr17	7315938	7315961	peak7241
sgRNA_84110	chr17	7315982	7316005	peak7241
sgRNA_84111	chr17	7329505	7329528	peak7242
sgRNA_84112	chr17	7329603	7329626	peak7242
sgRNA_84113	chr17	7329737	7329760	peak7242
sgRNA_84114	chr17	7329738	7329761	peak7242
sgRNA_84115	chr17	7329995	7330018	peak7242
sgRNA_84116	chr17	7337160	7337183	peak7243
sgRNA_84117	chr17	7337225	7337248	peak7243
sgRNA_84118	chr17	7337229	7337252	peak7243
sgRNA_84119	chr17	7337232	7337255	peak7243
sgRNA_84120	chr17	7337242	7337265	peak7243
sgRNA_84121	chr17	7352075	7352098	peak7244
sgRNA_84122	chr17	7352299	7352322	peak7244
sgRNA_84123	chr17	7352300	7352323	peak7244
sgRNA_84124	chr17	7352404	7352427	peak7244
sgRNA_84125	chr17	7352493	7352516	peak7244
sgRNA_84126	chr17	7394081	7394104	peak7245
sgRNA_84127	chr17	7394684	7394707	peak7245
sgRNA_84128	chr17	7394699	7394722	peak7245
sgRNA_84129	chr17	7395005	7395028	peak7245
sgRNA_84130	chr17	7395040	7395063	peak7245
sgRNA_84131	chr17	7403920	7403943	peak7246
sgRNA_84132	chr17	7404652	7404675	peak7246
sgRNA_84133	chr17	7404865	7404888	peak7246
sgRNA_84134	chr17	7405112	7405135	peak7246
sgRNA_84135	chr17	7405115	7405138	peak7246
sgRNA_84136	chr17	7435362	7435385	peak7247
sgRNA_84137	chr17	7435400	7435423	peak7247
sgRNA_84138	chr17	7435853	7435876	peak7247
sgRNA_84139	chr17	7435870	7435893	peak7247
sgRNA_84140	chr17	7436051	7436074	peak7247
sgRNA_84141	chr17	7437281	7437304	peak7248
sgRNA_84142	chr17	7437330	7437353	peak7248
sgRNA_84143	chr17	7437376	7437399	peak7248
sgRNA_84144	chr17	7437392	7437415	peak7248
sgRNA_84145	chr17	7437419	7437442	peak7248
sgRNA_84146	chr17	7440704	7440727	peak7249
sgRNA_84147	chr17	7440802	7440825	peak7249
sgRNA_84148	chr17	7440887	7440910	peak7249
sgRNA_84149	chr17	7440969	7440992	peak7249
sgRNA_84150	chr17	7441059	7441082	peak7249
sgRNA_84151	chr1	44030539	44030562	peak725
sgRNA_84152	chr1	44031232	44031255	peak725
sgRNA_84153	chr1	44031327	44031350	peak725
sgRNA_84154	chr1	44031344	44031367	peak725
sgRNA_84155	chr1	44031922	44031945	peak725
sgRNA_84156	chr17	7455805	7455828	peak7250
sgRNA_84157	chr17	7455814	7455837	peak7250
sgRNA_84158	chr17	7455819	7455842	peak7250
sgRNA_84159	chr17	7455932	7455955	peak7250
sgRNA_84160	chr17	7455935	7455958	peak7250
sgRNA_84161	chr17	7461396	7461419	peak7251
sgRNA_84162	chr17	7461397	7461420	peak7251
sgRNA_84163	chr17	7461445	7461468	peak7251
sgRNA_84164	chr17	7461572	7461595	peak7251
sgRNA_84165	chr17	7461572	7461595	peak7251
sgRNA_84166	chr17	7462696	7462719	peak7252
sgRNA_84167	chr17	7462702	7462725	peak7252
sgRNA_84168	chr17	7462794	7462817	peak7252
sgRNA_84169	chr17	7462800	7462823	peak7252
sgRNA_84170	chr17	7462807	7462830	peak7252
sgRNA_84171	chr17	7479743	7479766	peak7253
sgRNA_84172	chr17	7479783	7479806	peak7253
sgRNA_84173	chr17	7479813	7479836	peak7253
sgRNA_84174	chr17	7479872	7479895	peak7253
sgRNA_84175	chr17	7479997	7480020	peak7253
sgRNA_84176	chr17	7483395	7483418	peak7254
sgRNA_84177	chr17	7483402	7483425	peak7254
sgRNA_84178	chr17	7483403	7483426	peak7254
sgRNA_84179	chr17	7483404	7483427	peak7254
sgRNA_84180	chr17	7483541	7483564	peak7254
sgRNA_84181	chr17	7484640	7484663	peak7255
sgRNA_84182	chr17	7484753	7484776	peak7255
sgRNA_84183	chr17	7484804	7484827	peak7255
sgRNA_84184	chr17	7485130	7485153	peak7255
sgRNA_84185	chr17	7485140	7485163	peak7255
sgRNA_84186	chr17	7558378	7558401	peak7256
sgRNA_84187	chr17	7558190	7558213	peak7256
sgRNA_84188	chr17	7558314	7558337	peak7256
sgRNA_84189	chr17	7558378	7558401	peak7256
sgRNA_84190	chr17	7558190	7558213	peak7256
sgRNA_84191	chr17	7560512	7560535	peak7257
sgRNA_84192	chr17	7560513	7560536	peak7257
sgRNA_84193	chr17	7560542	7560565	peak7257
sgRNA_84194	chr17	7560543	7560566	peak7257
sgRNA_84195	chr17	7560568	7560591	peak7257
sgRNA_84196	chr17	7561498	7561521	peak7258
sgRNA_84197	chr17	7561757	7561780	peak7258
sgRNA_84198	chr17	7561820	7561843	peak7258
sgRNA_84199	chr17	7561880	7561903	peak7258
sgRNA_84200	chr17	7562179	7562202	peak7258
sgRNA_84201	chr17	7572717	7572740	peak7259
sgRNA_84202	chr17	7572758	7572781	peak7259
sgRNA_84203	chr17	7572901	7572924	peak7259
sgRNA_84204	chr17	7572961	7572984	peak7259
sgRNA_84205	chr17	7572973	7572996	peak7259
sgRNA_84206	chr1	44118571	44118594	peak726
sgRNA_84207	chr1	44118591	44118614	peak726
sgRNA_84208	chr1	44118592	44118615	peak726
sgRNA_84209	chr1	44118604	44118627	peak726
sgRNA_84210	chr1	44118639	44118662	peak726
sgRNA_84211	chr17	7573724	7573747	peak7260
sgRNA_84212	chr17	7573917	7573940	peak7260
sgRNA_84213	chr17	7573979	7574002	peak7260
sgRNA_84214	chr17	7574006	7574029	peak7260
sgRNA_84215	chr17	7574034	7574057	peak7260
sgRNA_84216	chr17	7583660	7583683	peak7261
sgRNA_84217	chr17	7583749	7583772	peak7261
sgRNA_84218	chr17	7583766	7583789	peak7261
sgRNA_84219	chr17	7583934	7583957	peak7261
sgRNA_84220	chr17	7583992	7584015	peak7261
sgRNA_84221	chr17	7589716	7589739	peak7262
sgRNA_84222	chr17	7589776	7589799	peak7262
sgRNA_84223	chr17	7590151	7590174	peak7262
sgRNA_84224	chr17	7590655	7590678	peak7262
sgRNA_84225	chr17	7590976	7590999	peak7262
sgRNA_84226	chr17	7614946	7614969	peak7263
sgRNA_84227	chr17	7614974	7614997	peak7263
sgRNA_84228	chr17	7615170	7615193	peak7263
sgRNA_84229	chr17	7615245	7615268	peak7263
sgRNA_84230	chr17	7615246	7615269	peak7263
sgRNA_84231	chr17	7627865	7627888	peak7264
sgRNA_84232	chr17	7628039	7628062	peak7264
sgRNA_84233	chr17	7628054	7628077	peak7264
sgRNA_84234	chr17	7628056	7628079	peak7264
sgRNA_84235	chr17	7628146	7628169	peak7264
sgRNA_84236	chr17	7650807	7650830	peak7265
sgRNA_84237	chr17	7650886	7650909	peak7265
sgRNA_84238	chr17	7650889	7650912	peak7265
sgRNA_84239	chr17	7650922	7650945	peak7265
sgRNA_84240	chr17	7651038	7651061	peak7265
sgRNA_84241	chr17	7651919	7651942	peak7266
sgRNA_84242	chr17	7651976	7651999	peak7266
sgRNA_84243	chr17	7651995	7652018	peak7266
sgRNA_84244	chr17	7652001	7652024	peak7266
sgRNA_84245	chr17	7652036	7652059	peak7266
sgRNA_84246	chr17	7657174	7657197	peak7267
sgRNA_84247	chr17	7657411	7657434	peak7267
sgRNA_84248	chr17	7657421	7657444	peak7267
sgRNA_84249	chr17	7657575	7657598	peak7267
sgRNA_84250	chr17	7657623	7657646	peak7267
sgRNA_84251	chr17	7677431	7677454	peak7268
sgRNA_84252	chr17	7677555	7677578	peak7268
sgRNA_84253	chr17	7677700	7677723	peak7268
sgRNA_84254	chr17	7677812	7677835	peak7268
sgRNA_84255	chr17	7677865	7677888	peak7268
sgRNA_84256	chr17	7686413	7686436	peak7269
sgRNA_84257	chr17	7686415	7686438	peak7269
sgRNA_84258	chr17	7686691	7686714	peak7269
sgRNA_84259	chr17	7686717	7686740	peak7269
sgRNA_84260	chr17	7686814	7686837	peak7269
sgRNA_84261	chr1	44120503	44120526	peak727
sgRNA_84262	chr1	44120507	44120530	peak727
sgRNA_84263	chr1	44120524	44120547	peak727
sgRNA_84264	chr1	44120296	44120319	peak727
sgRNA_84265	chr1	44120442	44120465	peak727
sgRNA_84266	chr17	7687463	7687486	peak7270
sgRNA_84267	chr17	7687582	7687605	peak7270
sgRNA_84268	chr17	7687604	7687627	peak7270
sgRNA_84269	chr17	7687676	7687699	peak7270
sgRNA_84270	chr17	7687680	7687703	peak7270
sgRNA_84271	chr17	7688441	7688464	peak7271
sgRNA_84272	chr17	7688564	7688587	peak7271
sgRNA_84273	chr17	7688660	7688683	peak7271
sgRNA_84274	chr17	7688727	7688750	peak7271
sgRNA_84275	chr17	7688739	7688762	peak7271
sgRNA_84276	chr17	7703692	7703715	peak7272
sgRNA_84277	chr17	7703696	7703719	peak7272
sgRNA_84278	chr17	7703723	7703746	peak7272
sgRNA_84279	chr17	7703918	7703941	peak7272
sgRNA_84280	chr17	7703948	7703971	peak7272
sgRNA_84281	chr17	7704930	7704953	peak7273
sgRNA_84282	chr17	7705219	7705242	peak7273
sgRNA_84283	chr17	7705335	7705358	peak7273
sgRNA_84284	chr17	7705538	7705561	peak7273
sgRNA_84285	chr17	7705699	7705722	peak7273
sgRNA_84286	chr17	7717359	7717382	peak7274
sgRNA_84287	chr17	7717550	7717573	peak7274
sgRNA_84288	chr17	7717612	7717635	peak7274
sgRNA_84289	chr17	7717780	7717803	peak7274
sgRNA_84290	chr17	7717791	7717814	peak7274
sgRNA_84291	chr17	7743703	7743726	peak7275
sgRNA_84292	chr17	7743767	7743790	peak7275
sgRNA_84293	chr17	7743774	7743797	peak7275
sgRNA_84294	chr17	7743682	7743705	peak7275
sgRNA_84295	chr17	7743703	7743726	peak7275
sgRNA_84296	chr17	7777321	7777344	peak7276
sgRNA_84297	chr17	7777350	7777373	peak7276
sgRNA_84298	chr17	7777351	7777374	peak7276
sgRNA_84299	chr17	7777262	7777285	peak7276
sgRNA_84300	chr17	7777278	7777301	peak7276
sgRNA_84301	chr17	7793038	7793061	peak7277
sgRNA_84302	chr17	7793050	7793073	peak7277
sgRNA_84303	chr17	7793140	7793163	peak7277
sgRNA_84304	chr17	7793175	7793198	peak7277
sgRNA_84305	chr17	7793189	7793212	peak7277
sgRNA_84306	chr17	7835645	7835668	peak7278
sgRNA_84307	chr17	7835816	7835839	peak7278
sgRNA_84308	chr17	7835817	7835840	peak7278
sgRNA_84309	chr17	7835896	7835919	peak7278
sgRNA_84310	chr17	7836064	7836087	peak7278
sgRNA_84311	chr17	7836548	7836571	peak7279
sgRNA_84312	chr17	7836576	7836599	peak7279
sgRNA_84313	chr17	7836684	7836707	peak7279
sgRNA_84314	chr17	7836821	7836844	peak7279
sgRNA_84315	chr17	7836882	7836905	peak7279
sgRNA_84316	chr1	44213563	44213586	peak728
sgRNA_84317	chr1	44213566	44213589	peak728
sgRNA_84318	chr1	44213652	44213675	peak728
sgRNA_84319	chr1	44214377	44214400	peak728
sgRNA_84320	chr1	44214448	44214471	peak728
sgRNA_84321	chr17	7842151	7842174	peak7280
sgRNA_84322	chr17	7842321	7842344	peak7280
sgRNA_84323	chr17	7842452	7842475	peak7280
sgRNA_84324	chr17	7842514	7842537	peak7280
sgRNA_84325	chr17	7842515	7842538	peak7280
sgRNA_84326	chr17	7844788	7844811	peak7281
sgRNA_84327	chr17	7844810	7844833	peak7281
sgRNA_84328	chr17	7844986	7845009	peak7281
sgRNA_84329	chr17	7845029	7845052	peak7281
sgRNA_84330	chr17	7845048	7845071	peak7281
sgRNA_84331	chr17	7851818	7851841	peak7282
sgRNA_84332	chr17	7851980	7852003	peak7282
sgRNA_84333	chr17	7851997	7852020	peak7282
sgRNA_84334	chr17	7852000	7852023	peak7282
sgRNA_84335	chr17	7852073	7852096	peak7282
sgRNA_84336	chr17	7858126	7858149	peak7283
sgRNA_84337	chr17	7858179	7858202	peak7283
sgRNA_84338	chr17	7858345	7858368	peak7283
sgRNA_84339	chr17	7858612	7858635	peak7283
sgRNA_84340	chr17	7858637	7858660	peak7283
sgRNA_84341	chr17	7885745	7885768	peak7284
sgRNA_84342	chr17	7885796	7885819	peak7284
sgRNA_84343	chr17	7885836	7885859	peak7284
sgRNA_84344	chr17	7885909	7885932	peak7284
sgRNA_84345	chr17	7886027	7886050	peak7284
sgRNA_84346	chr17	7888067	7888090	peak7285
sgRNA_84347	chr17	7888161	7888184	peak7285
sgRNA_84348	chr17	7888329	7888352	peak7285
sgRNA_84349	chr17	7888339	7888362	peak7285
sgRNA_84350	chr17	7888417	7888440	peak7285
sgRNA_84351	chr17	7915958	7915981	peak7286
sgRNA_84352	chr17	7915980	7916003	peak7286
sgRNA_84353	chr17	7916294	7916317	peak7286
sgRNA_84354	chr17	7916339	7916362	peak7286
sgRNA_84355	chr17	7916488	7916511	peak7286
sgRNA_84356	chr17	7929658	7929681	peak7287
sgRNA_84357	chr17	7929659	7929682	peak7287
sgRNA_84358	chr17	7929746	7929769	peak7287
sgRNA_84359	chr17	7929803	7929826	peak7287
sgRNA_84360	chr17	7929967	7929990	peak7287
sgRNA_84361	chr17	7932498	7932521	peak7288
sgRNA_84362	chr17	7932510	7932533	peak7288
sgRNA_84363	chr17	7932545	7932568	peak7288
sgRNA_84364	chr17	7932657	7932680	peak7288
sgRNA_84365	chr17	7932934	7932957	peak7288
sgRNA_84366	chr17	7990294	7990317	peak7289
sgRNA_84367	chr17	7990396	7990419	peak7289
sgRNA_84368	chr17	7990398	7990421	peak7289
sgRNA_84369	chr17	7990400	7990423	peak7289
sgRNA_84370	chr17	7990572	7990595	peak7289
sgRNA_84371	chr1	44261640	44261663	peak729
sgRNA_84372	chr1	44261730	44261753	peak729
sgRNA_84373	chr1	44261734	44261757	peak729
sgRNA_84374	chr1	44262032	44262055	peak729
sgRNA_84375	chr1	44262038	44262061	peak729
sgRNA_84376	chr17	8016360	8016383	peak7290
sgRNA_84377	chr17	8016466	8016489	peak7290
sgRNA_84378	chr17	8016640	8016663	peak7290
sgRNA_84379	chr17	8016860	8016883	peak7290
sgRNA_84380	chr17	8016929	8016952	peak7290
sgRNA_84381	chr17	8039160	8039183	peak7291
sgRNA_84382	chr17	8039217	8039240	peak7291
sgRNA_84383	chr17	8039505	8039528	peak7291
sgRNA_84384	chr17	8039510	8039533	peak7291
sgRNA_84385	chr17	8039512	8039535	peak7291
sgRNA_84386	chr17	8057852	8057875	peak7292
sgRNA_84387	chr17	8057873	8057896	peak7292
sgRNA_84388	chr17	8057904	8057927	peak7292
sgRNA_84389	chr17	8057907	8057930	peak7292
sgRNA_84390	chr17	8057950	8057973	peak7292
sgRNA_84391	chr17	8080202	8080225	peak7293
sgRNA_84392	chr17	8080298	8080321	peak7293
sgRNA_84393	chr17	8080870	8080893	peak7293
sgRNA_84394	chr17	8080889	8080912	peak7293
sgRNA_84395	chr17	8080900	8080923	peak7293
sgRNA_84396	chr17	8118971	8118994	peak7294
sgRNA_84397	chr17	8119066	8119089	peak7294
sgRNA_84398	chr17	8119079	8119102	peak7294
sgRNA_84399	chr17	8119246	8119269	peak7294
sgRNA_84400	chr17	8119249	8119272	peak7294
sgRNA_84401	chr17	8121832	8121855	peak7295
sgRNA_84402	chr17	8121878	8121901	peak7295
sgRNA_84403	chr17	8121936	8121959	peak7295
sgRNA_84404	chr17	8121973	8121996	peak7295
sgRNA_84405	chr17	8122103	8122126	peak7295
sgRNA_84406	chr17	8125724	8125747	peak7296
sgRNA_84407	chr17	8125725	8125748	peak7296
sgRNA_84408	chr17	8125726	8125749	peak7296
sgRNA_84409	chr17	8125730	8125753	peak7296
sgRNA_84410	chr17	8125733	8125756	peak7296
sgRNA_84411	chr17	8126857	8126880	peak7297
sgRNA_84412	chr17	8126859	8126882	peak7297
sgRNA_84413	chr17	8126898	8126921	peak7297
sgRNA_84414	chr17	8126934	8126957	peak7297
sgRNA_84415	chr17	8126945	8126968	peak7297
sgRNA_84416	chr17	8133484	8133507	peak7298
sgRNA_84417	chr17	8133580	8133603	peak7298
sgRNA_84418	chr17	8133588	8133611	peak7298
sgRNA_84419	chr17	8133598	8133621	peak7298
sgRNA_84420	chr17	8133899	8133922	peak7298
sgRNA_84421	chr17	8139055	8139078	peak7299
sgRNA_84422	chr17	8139118	8139141	peak7299
sgRNA_84423	chr17	8139305	8139328	peak7299
sgRNA_84424	chr17	8139440	8139463	peak7299
sgRNA_84425	chr17	8139516	8139539	peak7299
sgRNA_84426	chr1	2526497	2526520	peak73
sgRNA_84427	chr1	2526499	2526522	peak73
sgRNA_84428	chr1	2526654	2526677	peak73
sgRNA_84429	chr1	2526715	2526738	peak73
sgRNA_84430	chr1	2526718	2526741	peak73
sgRNA_84431	chr1	44328274	44328297	peak730
sgRNA_84432	chr1	44328278	44328301	peak730
sgRNA_84433	chr1	44328509	44328532	peak730
sgRNA_84434	chr1	44328016	44328039	peak730
sgRNA_84435	chr1	44328065	44328088	peak730
sgRNA_84436	chr17	8152240	8152263	peak7300
sgRNA_84437	chr17	8152252	8152275	peak7300
sgRNA_84438	chr17	8152375	8152398	peak7300
sgRNA_84439	chr17	8152775	8152798	peak7300
sgRNA_84440	chr17	8153150	8153173	peak7300
sgRNA_84441	chr17	8154331	8154354	peak7301
sgRNA_84442	chr17	8154333	8154356	peak7301
sgRNA_84443	chr17	8154361	8154384	peak7301
sgRNA_84444	chr17	8154422	8154445	peak7301
sgRNA_84445	chr17	8154448	8154471	peak7301
sgRNA_84446	chr17	8156674	8156697	peak7302
sgRNA_84447	chr17	8156682	8156705	peak7302
sgRNA_84448	chr17	8156794	8156817	peak7302
sgRNA_84449	chr17	8157085	8157108	peak7302
sgRNA_84450	chr17	8157094	8157117	peak7302
sgRNA_84451	chr17	8162791	8162814	peak7303
sgRNA_84452	chr17	8163025	8163048	peak7303
sgRNA_84453	chr17	8163592	8163615	peak7303
sgRNA_84454	chr17	8163658	8163681	peak7303
sgRNA_84455	chr17	8164616	8164639	peak7303
sgRNA_84456	chr17	8173787	8173810	peak7304
sgRNA_84457	chr17	8173856	8173879	peak7304
sgRNA_84458	chr17	8173866	8173889	peak7304
sgRNA_84459	chr17	8174087	8174110	peak7304
sgRNA_84460	chr17	8174133	8174156	peak7304
sgRNA_84461	chr17	8176526	8176549	peak7305
sgRNA_84462	chr17	8176531	8176554	peak7305
sgRNA_84463	chr17	8176624	8176647	peak7305
sgRNA_84464	chr17	8176781	8176804	peak7305
sgRNA_84465	chr17	8176905	8176928	peak7305
sgRNA_84466	chr17	8186610	8186633	peak7306
sgRNA_84467	chr17	8186746	8186769	peak7306
sgRNA_84468	chr17	8186816	8186839	peak7306
sgRNA_84469	chr17	8187139	8187162	peak7306
sgRNA_84470	chr17	8187147	8187170	peak7306
sgRNA_84471	chr17	8187754	8187777	peak7307
sgRNA_84472	chr17	8187771	8187794	peak7307
sgRNA_84473	chr17	8187772	8187795	peak7307
sgRNA_84474	chr17	8187786	8187809	peak7307
sgRNA_84475	chr17	8187864	8187887	peak7307
sgRNA_84476	chr17	8190191	8190214	peak7308
sgRNA_84477	chr17	8190221	8190244	peak7308
sgRNA_84478	chr17	8190230	8190253	peak7308
sgRNA_84479	chr17	8190324	8190347	peak7308
sgRNA_84480	chr17	8190329	8190352	peak7308
sgRNA_84481	chr17	8192488	8192511	peak7309
sgRNA_84482	chr17	8192595	8192618	peak7309
sgRNA_84483	chr17	8192618	8192641	peak7309
sgRNA_84484	chr17	8192642	8192665	peak7309
sgRNA_84485	chr17	8192647	8192670	peak7309
sgRNA_84486	chr1	44355201	44355224	peak731
sgRNA_84487	chr1	44355259	44355282	peak731
sgRNA_84488	chr1	44355270	44355293	peak731
sgRNA_84489	chr1	44355443	44355466	peak731
sgRNA_84490	chr1	44355473	44355496	peak731
sgRNA_84491	chr17	8200188	8200211	peak7310
sgRNA_84492	chr17	8200239	8200262	peak7310
sgRNA_84493	chr17	8200282	8200305	peak7310
sgRNA_84494	chr17	8200305	8200328	peak7310
sgRNA_84495	chr17	8200367	8200390	peak7310
sgRNA_84496	chr17	8210401	8210424	peak7311
sgRNA_84497	chr17	8210432	8210455	peak7311
sgRNA_84498	chr17	8210441	8210464	peak7311
sgRNA_84499	chr17	8210662	8210685	peak7311
sgRNA_84500	chr17	8211169	8211192	peak7311
sgRNA_84501	chr17	8220964	8220987	peak7312
sgRNA_84502	chr17	8221006	8221029	peak7312
sgRNA_84503	chr17	8221007	8221030	peak7312
sgRNA_84504	chr17	8221040	8221063	peak7312
sgRNA_84505	chr17	8221054	8221077	peak7312
sgRNA_84506	chr17	8221721	8221744	peak7313
sgRNA_84507	chr17	8221764	8221787	peak7313
sgRNA_84508	chr17	8221805	8221828	peak7313
sgRNA_84509	chr17	8222176	8222199	peak7313
sgRNA_84510	chr17	8222226	8222249	peak7313
sgRNA_84511	chr17	8222960	8222983	peak7314
sgRNA_84512	chr17	8223132	8223155	peak7314
sgRNA_84513	chr17	8223140	8223163	peak7314
sgRNA_84514	chr17	8223180	8223203	peak7314
sgRNA_84515	chr17	8223190	8223213	peak7314
sgRNA_84516	chr17	8223690	8223713	peak7315
sgRNA_84517	chr17	8223769	8223792	peak7315
sgRNA_84518	chr17	8223789	8223812	peak7315
sgRNA_84519	chr17	8223908	8223931	peak7315
sgRNA_84520	chr17	8223910	8223933	peak7315
sgRNA_84521	chr17	8226848	8226871	peak7316
sgRNA_84522	chr17	8226922	8226945	peak7316
sgRNA_84523	chr17	8226930	8226953	peak7316
sgRNA_84524	chr17	8227063	8227086	peak7316
sgRNA_84525	chr17	8227148	8227171	peak7316
sgRNA_84526	chr17	8249091	8249114	peak7317
sgRNA_84527	chr17	8249181	8249204	peak7317
sgRNA_84528	chr17	8249236	8249259	peak7317
sgRNA_84529	chr17	8249264	8249287	peak7317
sgRNA_84530	chr17	8249336	8249359	peak7317
sgRNA_84531	chr17	8275683	8275706	peak7318
sgRNA_84532	chr17	8275896	8275919	peak7318
sgRNA_84533	chr17	8276010	8276033	peak7318
sgRNA_84534	chr17	8276031	8276054	peak7318
sgRNA_84535	chr17	8276175	8276198	peak7318
sgRNA_84536	chr17	8288962	8288985	peak7319
sgRNA_84537	chr17	8288986	8289009	peak7319
sgRNA_84538	chr17	8289136	8289159	peak7319
sgRNA_84539	chr17	8289139	8289162	peak7319
sgRNA_84540	chr17	8289239	8289262	peak7319
sgRNA_84541	chr1	44405557	44405580	peak732
sgRNA_84542	chr1	44405560	44405583	peak732
sgRNA_84543	chr1	44405624	44405647	peak732
sgRNA_84544	chr1	44405630	44405653	peak732
sgRNA_84545	chr1	44405692	44405715	peak732
sgRNA_84546	chr17	8295508	8295531	peak7320
sgRNA_84547	chr17	8295636	8295659	peak7320
sgRNA_84548	chr17	8295697	8295720	peak7320
sgRNA_84549	chr17	8295729	8295752	peak7320
sgRNA_84550	chr17	8295742	8295765	peak7320
sgRNA_84551	chr17	8300926	8300949	peak7321
sgRNA_84552	chr17	8300938	8300961	peak7321
sgRNA_84553	chr17	8301002	8301025	peak7321
sgRNA_84554	chr17	8301030	8301053	peak7321
sgRNA_84555	chr17	8301040	8301063	peak7321
sgRNA_84556	chr17	8360051	8360074	peak7322
sgRNA_84557	chr17	8360057	8360080	peak7322
sgRNA_84558	chr17	8360058	8360081	peak7322
sgRNA_84559	chr17	8360098	8360121	peak7322
sgRNA_84560	chr17	8359769	8359792	peak7322
sgRNA_84561	chr17	8376513	8376536	peak7323
sgRNA_84562	chr17	8376756	8376779	peak7323
sgRNA_84563	chr17	8376773	8376796	peak7323
sgRNA_84564	chr17	8376782	8376805	peak7323
sgRNA_84565	chr17	8376860	8376883	peak7323
sgRNA_84566	chr17	8383694	8383717	peak7324
sgRNA_84567	chr17	8383770	8383793	peak7324
sgRNA_84568	chr17	8383837	8383860	peak7324
sgRNA_84569	chr17	8383838	8383861	peak7324
sgRNA_84570	chr17	8383938	8383961	peak7324
sgRNA_84571	chr17	8410358	8410381	peak7325
sgRNA_84572	chr17	8410427	8410450	peak7325
sgRNA_84573	chr17	8410482	8410505	peak7325
sgRNA_84574	chr17	8410542	8410565	peak7325
sgRNA_84575	chr17	8410573	8410596	peak7325
sgRNA_84576	chr17	8435996	8436019	peak7326
sgRNA_84577	chr17	8436286	8436309	peak7326
sgRNA_84578	chr17	8436440	8436463	peak7326
sgRNA_84579	chr17	8436552	8436575	peak7326
sgRNA_84580	chr17	8436567	8436590	peak7326
sgRNA_84581	chr17	8608726	8608749	peak7327
sgRNA_84582	chr17	8609144	8609167	peak7327
sgRNA_84583	chr17	8609257	8609280	peak7327
sgRNA_84584	chr17	8609264	8609287	peak7327
sgRNA_84585	chr17	8609268	8609291	peak7327
sgRNA_84586	chr17	8631279	8631302	peak7328
sgRNA_84587	chr17	8631297	8631320	peak7328
sgRNA_84588	chr17	8631314	8631337	peak7328
sgRNA_84589	chr17	8631370	8631393	peak7328
sgRNA_84590	chr17	8631768	8631791	peak7328
sgRNA_84591	chr17	9575744	9575767	peak7329
sgRNA_84592	chr17	9575844	9575867	peak7329
sgRNA_84593	chr17	9575853	9575876	peak7329
sgRNA_84594	chr17	9575884	9575907	peak7329
sgRNA_84595	chr17	9575975	9575998	peak7329
sgRNA_84596	chr1	44406304	44406327	peak733
sgRNA_84597	chr1	44406321	44406344	peak733
sgRNA_84598	chr1	44406358	44406381	peak733
sgRNA_84599	chr1	44406359	44406382	peak733
sgRNA_84600	chr1	44406379	44406402	peak733
sgRNA_84601	chr17	9576625	9576648	peak7330
sgRNA_84602	chr17	9576826	9576849	peak7330
sgRNA_84603	chr17	9576997	9577020	peak7330
sgRNA_84604	chr17	9577034	9577057	peak7330
sgRNA_84605	chr17	9577113	9577136	peak7330
sgRNA_84606	chr17	9645371	9645394	peak7331
sgRNA_84607	chr17	9645449	9645472	peak7331
sgRNA_84608	chr17	9645953	9645976	peak7331
sgRNA_84609	chr17	9646106	9646129	peak7331
sgRNA_84610	chr17	9646168	9646191	peak7331
sgRNA_84611	chr17	9839710	9839733	peak7332
sgRNA_84612	chr17	9839711	9839734	peak7332
sgRNA_84613	chr17	9839719	9839742	peak7332
sgRNA_84614	chr17	9839734	9839757	peak7332
sgRNA_84615	chr17	9839737	9839760	peak7332
sgRNA_84616	chr17	9959673	9959696	peak7333
sgRNA_84617	chr17	9959687	9959710	peak7333
sgRNA_84618	chr17	9959688	9959711	peak7333
sgRNA_84619	chr17	9959689	9959712	peak7333
sgRNA_84620	chr17	9959958	9959981	peak7333
sgRNA_84621	chr17	9979498	9979521	peak7334
sgRNA_84622	chr17	9979618	9979641	peak7334
sgRNA_84623	chr17	9979645	9979668	peak7334
sgRNA_84624	chr17	9979656	9979679	peak7334
sgRNA_84625	chr17	9979395	9979418	peak7334
sgRNA_84626	chr17	9982419	9982442	peak7335
sgRNA_84627	chr17	9982452	9982475	peak7335
sgRNA_84628	chr17	9982457	9982480	peak7335
sgRNA_84629	chr17	9982463	9982486	peak7335
sgRNA_84630	chr17	9982464	9982487	peak7335
sgRNA_84631	chr17	10026115	10026138	peak7336
sgRNA_84632	chr17	10026176	10026199	peak7336
sgRNA_84633	chr17	10026385	10026408	peak7336
sgRNA_84634	chr17	10026976	10026999	peak7336
sgRNA_84635	chr17	10026977	10027000	peak7336
sgRNA_84636	chr17	10036568	10036591	peak7337
sgRNA_84637	chr17	10036890	10036913	peak7337
sgRNA_84638	chr17	10037145	10037168	peak7337
sgRNA_84639	chr17	10037400	10037423	peak7337
sgRNA_84640	chr17	10037551	10037574	peak7337
sgRNA_84641	chr17	10172351	10172374	peak7338
sgRNA_84642	chr17	10172603	10172626	peak7338
sgRNA_84643	chr17	10172624	10172647	peak7338
sgRNA_84644	chr17	10172202	10172225	peak7338
sgRNA_84645	chr17	10172216	10172239	peak7338
sgRNA_84646	chr17	10178150	10178173	peak7339
sgRNA_84647	chr17	10178225	10178248	peak7339
sgRNA_84648	chr17	10178247	10178270	peak7339
sgRNA_84649	chr17	10178371	10178394	peak7339
sgRNA_84650	chr17	10178519	10178542	peak7339
sgRNA_84651	chr1	44408884	44408907	peak734
sgRNA_84652	chr1	44408887	44408910	peak734
sgRNA_84653	chr1	44408892	44408915	peak734
sgRNA_84654	chr1	44408918	44408941	peak734
sgRNA_84655	chr1	44408919	44408942	peak734
sgRNA_84656	chr17	10198143	10198166	peak7340
sgRNA_84657	chr17	10198681	10198704	peak7340
sgRNA_84658	chr17	10199257	10199280	peak7340
sgRNA_84659	chr17	10199314	10199337	peak7340
sgRNA_84660	chr17	10199395	10199418	peak7340
sgRNA_84661	chr17	10216386	10216409	peak7341
sgRNA_84662	chr17	10216452	10216475	peak7341
sgRNA_84663	chr17	10216456	10216479	peak7341
sgRNA_84664	chr17	10216504	10216527	peak7341
sgRNA_84665	chr17	10216507	10216530	peak7341
sgRNA_84666	chr17	10469176	10469199	peak7342
sgRNA_84667	chr17	10469416	10469439	peak7342
sgRNA_84668	chr17	10470125	10470148	peak7342
sgRNA_84669	chr17	10470408	10470431	peak7342
sgRNA_84670	chr17	10470533	10470556	peak7342
sgRNA_84671	chr17	10697539	10697562	peak7343
sgRNA_84672	chr17	10697601	10697624	peak7343
sgRNA_84673	chr17	10697678	10697701	peak7343
sgRNA_84674	chr17	10697816	10697839	peak7343
sgRNA_84675	chr17	10697846	10697869	peak7343
sgRNA_84676	chr17	10729603	10729626	peak7344
sgRNA_84677	chr17	10729693	10729716	peak7344
sgRNA_84678	chr17	10729708	10729731	peak7344
sgRNA_84679	chr17	10730058	10730081	peak7344
sgRNA_84680	chr17	10730073	10730096	peak7344
sgRNA_84681	chr17	10755338	10755361	peak7345
sgRNA_84682	chr17	10755353	10755376	peak7345
sgRNA_84683	chr17	10755365	10755388	peak7345
sgRNA_84684	chr17	10755367	10755390	peak7345
sgRNA_84685	chr17	10755386	10755409	peak7345
sgRNA_84686	chr17	10845043	10845066	peak7346
sgRNA_84687	chr17	10845160	10845183	peak7346
sgRNA_84688	chr17	10845334	10845357	peak7346
sgRNA_84689	chr17	10845386	10845409	peak7346
sgRNA_84690	chr17	10845401	10845424	peak7346
sgRNA_84691	chr17	10876181	10876204	peak7347
sgRNA_84692	chr17	10876199	10876222	peak7347
sgRNA_84693	chr17	10876201	10876224	peak7347
sgRNA_84694	chr17	10876240	10876263	peak7347
sgRNA_84695	chr17	10876243	10876266	peak7347
sgRNA_84696	chr17	12591429	12591452	peak7348
sgRNA_84697	chr17	12591430	12591453	peak7348
sgRNA_84698	chr17	12591468	12591491	peak7348
sgRNA_84699	chr17	12591469	12591492	peak7348
sgRNA_84700	chr17	12591546	12591569	peak7348
sgRNA_84701	chr17	12620413	12620436	peak7349
sgRNA_84702	chr17	12620413	12620436	peak7349
sgRNA_84703	chr17	12620413	12620436	peak7349
sgRNA_84704	chr17	12620413	12620436	peak7349
sgRNA_84705	chr17	12620413	12620436	peak7349
sgRNA_84706	chr1	44417964	44417987	peak735
sgRNA_84707	chr1	44418035	44418058	peak735
sgRNA_84708	chr1	44418048	44418071	peak735
sgRNA_84709	chr1	44418074	44418097	peak735
sgRNA_84710	chr1	44418090	44418113	peak735
sgRNA_84711	chr17	12731160	12731183	peak7350
sgRNA_84712	chr17	12731166	12731189	peak7350
sgRNA_84713	chr17	12731357	12731380	peak7350
sgRNA_84714	chr17	12731414	12731437	peak7350
sgRNA_84715	chr17	12731434	12731457	peak7350
sgRNA_84716	chr17	12742315	12742338	peak7351
sgRNA_84717	chr17	12742495	12742518	peak7351
sgRNA_84718	chr17	12742496	12742519	peak7351
sgRNA_84719	chr17	12742502	12742525	peak7351
sgRNA_84720	chr17	12742545	12742568	peak7351
sgRNA_84721	chr17	12789756	12789779	peak7352
sgRNA_84722	chr17	12789759	12789782	peak7352
sgRNA_84723	chr17	12789803	12789826	peak7352
sgRNA_84724	chr17	12789910	12789933	peak7352
sgRNA_84725	chr17	12790368	12790391	peak7352
sgRNA_84726	chr17	13018058	13018081	peak7353
sgRNA_84727	chr17	13018108	13018131	peak7353
sgRNA_84728	chr17	13018178	13018201	peak7353
sgRNA_84729	chr17	13018203	13018226	peak7353
sgRNA_84730	chr17	13018348	13018371	peak7353
sgRNA_84731	chr17	13510034	13510057	peak7354
sgRNA_84732	chr17	13510184	13510207	peak7354
sgRNA_84733	chr17	13510185	13510208	peak7354
sgRNA_84734	chr17	13510195	13510218	peak7354
sgRNA_84735	chr17	13510233	13510256	peak7354
sgRNA_84736	chr17	28041790	28041813	peak7355
sgRNA_84737	chr17	28041838	28041861	peak7355
sgRNA_84738	chr17	28041847	28041870	peak7355
sgRNA_84739	chr17	28041862	28041885	peak7355
sgRNA_84740	chr17	28042089	28042112	peak7355
sgRNA_84741	chr17	28173468	28173491	peak7356
sgRNA_84742	chr17	28173473	28173496	peak7356
sgRNA_84743	chr17	28173509	28173532	peak7356
sgRNA_84744	chr17	28173422	28173445	peak7356
sgRNA_84745	chr17	28173468	28173491	peak7356
sgRNA_84746	chr17	28227657	28227680	peak7357
sgRNA_84747	chr17	28227674	28227697	peak7357
sgRNA_84748	chr17	28227911	28227934	peak7357
sgRNA_84749	chr17	28228145	28228168	peak7357
sgRNA_84750	chr17	28228224	28228247	peak7357
sgRNA_84751	chr17	28318830	28318853	peak7358
sgRNA_84752	chr17	28318876	28318899	peak7358
sgRNA_84753	chr17	28318943	28318966	peak7358
sgRNA_84754	chr17	28319032	28319055	peak7358
sgRNA_84755	chr17	28319039	28319062	peak7358
sgRNA_84756	chr17	28335650	28335673	peak7359
sgRNA_84757	chr17	28335687	28335710	peak7359
sgRNA_84758	chr17	28335901	28335924	peak7359
sgRNA_84759	chr17	28336155	28336178	peak7359
sgRNA_84760	chr17	28336257	28336280	peak7359
sgRNA_84761	chr1	44437136	44437159	peak736
sgRNA_84762	chr1	44437173	44437196	peak736
sgRNA_84763	chr1	44437177	44437200	peak736
sgRNA_84764	chr1	44437200	44437223	peak736
sgRNA_84765	chr1	44436826	44436849	peak736
sgRNA_84766	chr17	28357464	28357487	peak7360
sgRNA_84767	chr17	28357498	28357521	peak7360
sgRNA_84768	chr17	28357531	28357554	peak7360
sgRNA_84769	chr17	28357600	28357623	peak7360
sgRNA_84770	chr17	28357678	28357701	peak7360
sgRNA_84771	chr17	28371944	28371967	peak7361
sgRNA_84772	chr17	28372180	28372203	peak7361
sgRNA_84773	chr17	28372262	28372285	peak7361
sgRNA_84774	chr17	28372359	28372382	peak7361
sgRNA_84775	chr17	28372370	28372393	peak7361
sgRNA_84776	chr17	28406269	28406292	peak7362
sgRNA_84777	chr17	28406338	28406361	peak7362
sgRNA_84778	chr17	28406339	28406362	peak7362
sgRNA_84779	chr17	28406538	28406561	peak7362
sgRNA_84780	chr17	28406615	28406638	peak7362
sgRNA_84781	chr17	28494722	28494745	peak7363
sgRNA_84782	chr17	28494801	28494824	peak7363
sgRNA_84783	chr17	28494829	28494852	peak7363
sgRNA_84784	chr17	28494846	28494869	peak7363
sgRNA_84785	chr17	28495024	28495047	peak7363
sgRNA_84786	chr17	28506454	28506477	peak7364
sgRNA_84787	chr17	28506507	28506530	peak7364
sgRNA_84788	chr17	28506550	28506573	peak7364
sgRNA_84789	chr17	28507275	28507298	peak7364
sgRNA_84790	chr17	28507310	28507333	peak7364
sgRNA_84791	chr17	28524581	28524604	peak7365
sgRNA_84792	chr17	28524596	28524619	peak7365
sgRNA_84793	chr17	28524662	28524685	peak7365
sgRNA_84794	chr17	28524736	28524759	peak7365
sgRNA_84795	chr17	28524769	28524792	peak7365
sgRNA_84796	chr17	28552361	28552384	peak7366
sgRNA_84797	chr17	28552445	28552468	peak7366
sgRNA_84798	chr17	28552728	28552751	peak7366
sgRNA_84799	chr17	28552732	28552755	peak7366
sgRNA_84800	chr17	28552842	28552865	peak7366
sgRNA_84801	chr17	28571612	28571635	peak7367
sgRNA_84802	chr17	28571726	28571749	peak7367
sgRNA_84803	chr17	28571759	28571782	peak7367
sgRNA_84804	chr17	28571767	28571790	peak7367
sgRNA_84805	chr17	28571834	28571857	peak7367
sgRNA_84806	chr17	28599127	28599150	peak7368
sgRNA_84807	chr17	28599159	28599182	peak7368
sgRNA_84808	chr17	28599212	28599235	peak7368
sgRNA_84809	chr17	28599483	28599506	peak7368
sgRNA_84810	chr17	28599834	28599857	peak7368
sgRNA_84811	chr17	28645273	28645296	peak7369
sgRNA_84812	chr17	28645334	28645357	peak7369
sgRNA_84813	chr17	28645364	28645387	peak7369
sgRNA_84814	chr17	28645444	28645467	peak7369
sgRNA_84815	chr17	28645539	28645562	peak7369
sgRNA_84816	chr1	44500989	44501012	peak737
sgRNA_84817	chr1	44501180	44501203	peak737
sgRNA_84818	chr1	44501188	44501211	peak737
sgRNA_84819	chr1	44501609	44501632	peak737
sgRNA_84820	chr1	44501677	44501700	peak737
sgRNA_84821	chr17	28662296	28662319	peak7370
sgRNA_84822	chr17	28662336	28662359	peak7370
sgRNA_84823	chr17	28662399	28662422	peak7370
sgRNA_84824	chr17	28662632	28662655	peak7370
sgRNA_84825	chr17	28663001	28663024	peak7370
sgRNA_84826	chr17	28676172	28676195	peak7371
sgRNA_84827	chr17	28676159	28676182	peak7371
sgRNA_84828	chr17	28676169	28676192	peak7371
sgRNA_84829	chr17	28676172	28676195	peak7371
sgRNA_84830	chr17	28676159	28676182	peak7371
sgRNA_84831	chr17	28711106	28711129	peak7372
sgRNA_84832	chr17	28711113	28711136	peak7372
sgRNA_84833	chr17	28711358	28711381	peak7372
sgRNA_84834	chr17	28711874	28711897	peak7372
sgRNA_84835	chr17	28712073	28712096	peak7372
sgRNA_84836	chr17	28717587	28717610	peak7373
sgRNA_84837	chr17	28717612	28717635	peak7373
sgRNA_84838	chr17	28717614	28717637	peak7373
sgRNA_84839	chr17	28717641	28717664	peak7373
sgRNA_84840	chr17	28718352	28718375	peak7373
sgRNA_84841	chr17	28719897	28719920	peak7374
sgRNA_84842	chr17	28719954	28719977	peak7374
sgRNA_84843	chr17	28719955	28719978	peak7374
sgRNA_84844	chr17	28719970	28719993	peak7374
sgRNA_84845	chr17	28720047	28720070	peak7374
sgRNA_84846	chr17	28726497	28726520	peak7375
sgRNA_84847	chr17	28727080	28727103	peak7375
sgRNA_84848	chr17	28727341	28727364	peak7375
sgRNA_84849	chr17	28727455	28727478	peak7375
sgRNA_84850	chr17	28727470	28727493	peak7375
sgRNA_84851	chr17	28728163	28728186	peak7376
sgRNA_84852	chr17	28728164	28728187	peak7376
sgRNA_84853	chr17	28728188	28728211	peak7376
sgRNA_84854	chr17	28728207	28728230	peak7376
sgRNA_84855	chr17	28728258	28728281	peak7376
sgRNA_84856	chr17	28728819	28728842	peak7377
sgRNA_84857	chr17	28728849	28728872	peak7377
sgRNA_84858	chr17	28728936	28728959	peak7377
sgRNA_84859	chr17	28729006	28729029	peak7377
sgRNA_84860	chr17	28729011	28729034	peak7377
sgRNA_84861	chr17	28735136	28735159	peak7378
sgRNA_84862	chr17	28735153	28735176	peak7378
sgRNA_84863	chr17	28735251	28735274	peak7378
sgRNA_84864	chr17	28735456	28735479	peak7378
sgRNA_84865	chr17	28735478	28735501	peak7378
sgRNA_84866	chr17	28743927	28743950	peak7379
sgRNA_84867	chr17	28743933	28743956	peak7379
sgRNA_84868	chr17	28743954	28743977	peak7379
sgRNA_84869	chr17	28744531	28744554	peak7379
sgRNA_84870	chr17	28744587	28744610	peak7379
sgRNA_84871	chr1	44524159	44524182	peak738
sgRNA_84872	chr1	44524289	44524312	peak738
sgRNA_84873	chr1	44524359	44524382	peak738
sgRNA_84874	chr1	44524584	44524607	peak738
sgRNA_84875	chr1	44524585	44524608	peak738
sgRNA_84876	chr17	28750278	28750301	peak7380
sgRNA_84877	chr17	28750285	28750308	peak7380
sgRNA_84878	chr17	28750287	28750310	peak7380
sgRNA_84879	chr17	28750345	28750368	peak7380
sgRNA_84880	chr17	28750347	28750370	peak7380
sgRNA_84881	chr17	28761285	28761308	peak7381
sgRNA_84882	chr17	28761316	28761339	peak7381
sgRNA_84883	chr17	28761464	28761487	peak7381
sgRNA_84884	chr17	28761546	28761569	peak7381
sgRNA_84885	chr17	28761698	28761721	peak7381
sgRNA_84886	chr17	28808648	28808671	peak7382
sgRNA_84887	chr17	28808649	28808672	peak7382
sgRNA_84888	chr17	28808650	28808673	peak7382
sgRNA_84889	chr17	28808962	28808985	peak7382
sgRNA_84890	chr17	28809040	28809063	peak7382
sgRNA_84891	chr17	28812517	28812540	peak7383
sgRNA_84892	chr17	28812640	28812663	peak7383
sgRNA_84893	chr17	28812806	28812829	peak7383
sgRNA_84894	chr17	28812850	28812873	peak7383
sgRNA_84895	chr17	28812913	28812936	peak7383
sgRNA_84896	chr17	28842645	28842668	peak7384
sgRNA_84897	chr17	28842665	28842688	peak7384
sgRNA_84898	chr17	28842905	28842928	peak7384
sgRNA_84899	chr17	28842972	28842995	peak7384
sgRNA_84900	chr17	28843014	28843037	peak7384
sgRNA_84901	chr17	28855159	28855182	peak7385
sgRNA_84902	chr17	28855207	28855230	peak7385
sgRNA_84903	chr17	28855212	28855235	peak7385
sgRNA_84904	chr17	28855280	28855303	peak7385
sgRNA_84905	chr17	28855295	28855318	peak7385
sgRNA_84906	chr17	28865472	28865495	peak7386
sgRNA_84907	chr17	28865478	28865501	peak7386
sgRNA_84908	chr17	28865509	28865532	peak7386
sgRNA_84909	chr17	28865525	28865548	peak7386
sgRNA_84910	chr17	28865527	28865550	peak7386
sgRNA_84911	chr17	28879258	28879281	peak7387
sgRNA_84912	chr17	28879412	28879435	peak7387
sgRNA_84913	chr17	28879426	28879449	peak7387
sgRNA_84914	chr17	28879495	28879518	peak7387
sgRNA_84915	chr17	28879499	28879522	peak7387
sgRNA_84916	chr17	28897237	28897260	peak7388
sgRNA_84917	chr17	28897702	28897725	peak7388
sgRNA_84918	chr17	28897751	28897774	peak7388
sgRNA_84919	chr17	28897787	28897810	peak7388
sgRNA_84920	chr17	28897789	28897812	peak7388
sgRNA_84921	chr17	28903130	28903153	peak7389
sgRNA_84922	chr17	28903136	28903159	peak7389
sgRNA_84923	chr17	28903225	28903248	peak7389
sgRNA_84924	chr17	28903257	28903280	peak7389
sgRNA_84925	chr17	28903266	28903289	peak7389
sgRNA_84926	chr1	44536433	44536456	peak739
sgRNA_84927	chr1	44536444	44536467	peak739
sgRNA_84928	chr1	44536460	44536483	peak739
sgRNA_84929	chr1	44536662	44536685	peak739
sgRNA_84930	chr1	44536673	44536696	peak739
sgRNA_84931	chr17	28912664	28912687	peak7390
sgRNA_84932	chr17	28912709	28912732	peak7390
sgRNA_84933	chr17	28912710	28912733	peak7390
sgRNA_84934	chr17	28912759	28912782	peak7390
sgRNA_84935	chr17	28912805	28912828	peak7390
sgRNA_84936	chr17	28916616	28916639	peak7391
sgRNA_84937	chr17	28916494	28916517	peak7391
sgRNA_84938	chr17	28916616	28916639	peak7391
sgRNA_84939	chr17	28916494	28916517	peak7391
sgRNA_84940	chr17	28916616	28916639	peak7391
sgRNA_84941	chr17	28951642	28951665	peak7392
sgRNA_84942	chr17	28951645	28951668	peak7392
sgRNA_84943	chr17	28951814	28951837	peak7392
sgRNA_84944	chr17	28951837	28951860	peak7392
sgRNA_84945	chr17	28951983	28952006	peak7392
sgRNA_84946	chr17	28952455	28952478	peak7393
sgRNA_84947	chr17	28952471	28952494	peak7393
sgRNA_84948	chr17	28952620	28952643	peak7393
sgRNA_84949	chr17	28952623	28952646	peak7393
sgRNA_84950	chr17	28952630	28952653	peak7393
sgRNA_84951	chr17	28965817	28965840	peak7394
sgRNA_84952	chr17	28965822	28965845	peak7394
sgRNA_84953	chr17	28965693	28965716	peak7394
sgRNA_84954	chr17	28965700	28965723	peak7394
sgRNA_84955	chr17	28965804	28965827	peak7394
sgRNA_84956	chr17	28996344	28996367	peak7395
sgRNA_84957	chr17	28996362	28996385	peak7395
sgRNA_84958	chr17	28996362	28996385	peak7395
sgRNA_84959	chr17	28996538	28996561	peak7395
sgRNA_84960	chr17	28996198	28996221	peak7395
sgRNA_84961	chr17	29005565	29005588	peak7396
sgRNA_84962	chr17	29005608	29005631	peak7396
sgRNA_84963	chr17	29005791	29005814	peak7396
sgRNA_84964	chr17	29006240	29006263	peak7396
sgRNA_84965	chr17	29006339	29006362	peak7396
sgRNA_84966	chr17	29019970	29019993	peak7397
sgRNA_84967	chr17	29020095	29020118	peak7397
sgRNA_84968	chr17	29020100	29020123	peak7397
sgRNA_84969	chr17	29020151	29020174	peak7397
sgRNA_84970	chr17	29020166	29020189	peak7397
sgRNA_84971	chr17	29043087	29043110	peak7398
sgRNA_84972	chr17	29043143	29043166	peak7398
sgRNA_84973	chr17	29043146	29043169	peak7398
sgRNA_84974	chr17	29043227	29043250	peak7398
sgRNA_84975	chr17	29043251	29043274	peak7398
sgRNA_84976	chr17	29048794	29048817	peak7399
sgRNA_84977	chr17	29048869	29048892	peak7399
sgRNA_84978	chr17	29048870	29048893	peak7399
sgRNA_84979	chr17	29048871	29048894	peak7399
sgRNA_84980	chr17	29048914	29048937	peak7399
sgRNA_84981	chr1	2530277	2530300	peak74
sgRNA_84982	chr1	2530458	2530481	peak74
sgRNA_84983	chr1	2530493	2530516	peak74
sgRNA_84984	chr1	2530532	2530555	peak74
sgRNA_84985	chr1	2530550	2530573	peak74
sgRNA_84986	chr1	44543443	44543466	peak740
sgRNA_84987	chr1	44543443	44543466	peak740
sgRNA_84988	chr1	44543515	44543538	peak740
sgRNA_84989	chr1	44543602	44543625	peak740
sgRNA_84990	chr1	44543639	44543662	peak740
sgRNA_84991	chr17	29070675	29070698	peak7400
sgRNA_84992	chr17	29070708	29070731	peak7400
sgRNA_84993	chr17	29070713	29070736	peak7400
sgRNA_84994	chr17	29070722	29070745	peak7400
sgRNA_84995	chr17	29070537	29070560	peak7400
sgRNA_84996	chr17	29087233	29087256	peak7401
sgRNA_84997	chr17	29087247	29087270	peak7401
sgRNA_84998	chr17	29087097	29087120	peak7401
sgRNA_84999	chr17	29087100	29087123	peak7401
sgRNA_85000	chr17	29087112	29087135	peak7401
sgRNA_85001	chr17	29124395	29124418	peak7402
sgRNA_85002	chr17	29124404	29124427	peak7402
sgRNA_85003	chr17	29124405	29124428	peak7402
sgRNA_85004	chr17	29124474	29124497	peak7402
sgRNA_85005	chr17	29124475	29124498	peak7402
sgRNA_85006	chr17	29133472	29133495	peak7403
sgRNA_85007	chr17	29133481	29133504	peak7403
sgRNA_85008	chr17	29133554	29133577	peak7403
sgRNA_85009	chr17	29133588	29133611	peak7403
sgRNA_85010	chr17	29133618	29133641	peak7403
sgRNA_85011	chr17	29140481	29140504	peak7404
sgRNA_85012	chr17	29140486	29140509	peak7404
sgRNA_85013	chr17	29140514	29140537	peak7404
sgRNA_85014	chr17	29140517	29140540	peak7404
sgRNA_85015	chr17	29140518	29140541	peak7404
sgRNA_85016	chr17	29141113	29141136	peak7405
sgRNA_85017	chr17	29141192	29141215	peak7405
sgRNA_85018	chr17	29141201	29141224	peak7405
sgRNA_85019	chr17	29140888	29140911	peak7405
sgRNA_85020	chr17	29140929	29140952	peak7405
sgRNA_85021	chr17	29148855	29148878	peak7406
sgRNA_85022	chr17	29149003	29149026	peak7406
sgRNA_85023	chr17	29149054	29149077	peak7406
sgRNA_85024	chr17	29149058	29149081	peak7406
sgRNA_85025	chr17	29149227	29149250	peak7406
sgRNA_85026	chr17	29155723	29155746	peak7407
sgRNA_85027	chr17	29155906	29155929	peak7407
sgRNA_85028	chr17	29156105	29156128	peak7407
sgRNA_85029	chr17	29156245	29156268	peak7407
sgRNA_85030	chr17	29156302	29156325	peak7407
sgRNA_85031	chr17	29176915	29176938	peak7408
sgRNA_85032	chr17	29176932	29176955	peak7408
sgRNA_85033	chr17	29176951	29176974	peak7408
sgRNA_85034	chr17	29177011	29177034	peak7408
sgRNA_85035	chr17	29177026	29177049	peak7408
sgRNA_85036	chr17	29180084	29180107	peak7409
sgRNA_85037	chr17	29180113	29180136	peak7409
sgRNA_85038	chr17	29180266	29180289	peak7409
sgRNA_85039	chr17	29180559	29180582	peak7409
sgRNA_85040	chr17	29180583	29180606	peak7409
sgRNA_85041	chr1	44576600	44576623	peak741
sgRNA_85042	chr1	44576601	44576624	peak741
sgRNA_85043	chr1	44576734	44576757	peak741
sgRNA_85044	chr1	44576757	44576780	peak741
sgRNA_85045	chr1	44576905	44576928	peak741
sgRNA_85046	chr17	29219578	29219601	peak7410
sgRNA_85047	chr17	29219601	29219624	peak7410
sgRNA_85048	chr17	29219602	29219625	peak7410
sgRNA_85049	chr17	29219616	29219639	peak7410
sgRNA_85050	chr17	29219699	29219722	peak7410
sgRNA_85051	chr17	29293520	29293543	peak7411
sgRNA_85052	chr17	29294177	29294200	peak7411
sgRNA_85053	chr17	29294302	29294325	peak7411
sgRNA_85054	chr17	29294398	29294421	peak7411
sgRNA_85055	chr17	29294584	29294607	peak7411
sgRNA_85056	chr17	29370424	29370447	peak7412
sgRNA_85057	chr17	29370507	29370530	peak7412
sgRNA_85058	chr17	29370514	29370537	peak7412
sgRNA_85059	chr17	29370568	29370591	peak7412
sgRNA_85060	chr17	29370569	29370592	peak7412
sgRNA_85061	chr17	29376914	29376937	peak7413
sgRNA_85062	chr17	29376657	29376680	peak7413
sgRNA_85063	chr17	29376723	29376746	peak7413
sgRNA_85064	chr17	29376914	29376937	peak7413
sgRNA_85065	chr17	29376657	29376680	peak7413
sgRNA_85066	chr17	29391190	29391213	peak7414
sgRNA_85067	chr17	29391227	29391250	peak7414
sgRNA_85068	chr17	29391314	29391337	peak7414
sgRNA_85069	chr17	29391518	29391541	peak7414
sgRNA_85070	chr17	29391687	29391710	peak7414
sgRNA_85071	chr17	29568632	29568655	peak7415
sgRNA_85072	chr17	29568750	29568773	peak7415
sgRNA_85073	chr17	29568802	29568825	peak7415
sgRNA_85074	chr17	29568899	29568922	peak7415
sgRNA_85075	chr17	29568996	29569019	peak7415
sgRNA_85076	chr17	29572775	29572798	peak7416
sgRNA_85077	chr17	29572783	29572806	peak7416
sgRNA_85078	chr17	29572838	29572861	peak7416
sgRNA_85079	chr17	29573058	29573081	peak7416
sgRNA_85080	chr17	29573070	29573093	peak7416
sgRNA_85081	chr17	29580581	29580604	peak7417
sgRNA_85082	chr17	29580585	29580608	peak7417
sgRNA_85083	chr17	29580599	29580622	peak7417
sgRNA_85084	chr17	29580599	29580622	peak7417
sgRNA_85085	chr17	29580387	29580410	peak7417
sgRNA_85086	chr17	29589717	29589740	peak7418
sgRNA_85087	chr17	29589722	29589745	peak7418
sgRNA_85088	chr17	29589780	29589803	peak7418
sgRNA_85089	chr17	29589784	29589807	peak7418
sgRNA_85090	chr17	29589822	29589845	peak7418
sgRNA_85091	chr17	29591545	29591568	peak7419
sgRNA_85092	chr17	29591627	29591650	peak7419
sgRNA_85093	chr17	29591641	29591664	peak7419
sgRNA_85094	chr17	29591851	29591874	peak7419
sgRNA_85095	chr17	29592370	29592393	peak7419
sgRNA_85096	chr1	44592583	44592606	peak742
sgRNA_85097	chr1	44592634	44592657	peak742
sgRNA_85098	chr1	44592718	44592741	peak742
sgRNA_85099	chr1	44592790	44592813	peak742
sgRNA_85100	chr1	44592881	44592904	peak742
sgRNA_85101	chr17	29613695	29613718	peak7420
sgRNA_85102	chr17	29613725	29613748	peak7420
sgRNA_85103	chr17	29613731	29613754	peak7420
sgRNA_85104	chr17	29613748	29613771	peak7420
sgRNA_85105	chr17	29613849	29613872	peak7420
sgRNA_85106	chr17	29615932	29615955	peak7421
sgRNA_85107	chr17	29616016	29616039	peak7421
sgRNA_85108	chr17	29616057	29616080	peak7421
sgRNA_85109	chr17	29616145	29616168	peak7421
sgRNA_85110	chr17	29616192	29616215	peak7421
sgRNA_85111	chr17	29622956	29622979	peak7422
sgRNA_85112	chr17	29623004	29623027	peak7422
sgRNA_85113	chr17	29623011	29623034	peak7422
sgRNA_85114	chr17	29623072	29623095	peak7422
sgRNA_85115	chr17	29623226	29623249	peak7422
sgRNA_85116	chr17	29761047	29761070	peak7423
sgRNA_85117	chr17	29761520	29761543	peak7423
sgRNA_85118	chr17	29761528	29761551	peak7423
sgRNA_85119	chr17	29761596	29761619	peak7423
sgRNA_85120	chr17	29761607	29761630	peak7423
sgRNA_85121	chr17	29779536	29779559	peak7424
sgRNA_85122	chr17	29779365	29779388	peak7424
sgRNA_85123	chr17	29779366	29779389	peak7424
sgRNA_85124	chr17	29779415	29779438	peak7424
sgRNA_85125	chr17	29779430	29779453	peak7424
sgRNA_85126	chr17	29786287	29786310	peak7425
sgRNA_85127	chr17	29786127	29786150	peak7425
sgRNA_85128	chr17	29786132	29786155	peak7425
sgRNA_85129	chr17	29786133	29786156	peak7425
sgRNA_85130	chr17	29786137	29786160	peak7425
sgRNA_85131	chr17	30477720	30477743	peak7426
sgRNA_85132	chr17	30477736	30477759	peak7426
sgRNA_85133	chr17	30477761	30477784	peak7426
sgRNA_85134	chr17	30477784	30477807	peak7426
sgRNA_85135	chr17	30477836	30477859	peak7426
sgRNA_85136	chr17	30560394	30560417	peak7427
sgRNA_85137	chr17	30560394	30560417	peak7427
sgRNA_85138	chr17	30560394	30560417	peak7427
sgRNA_85139	chr17	30560394	30560417	peak7427
sgRNA_85140	chr17	30560394	30560417	peak7427
sgRNA_85141	chr17	30600799	30600822	peak7428
sgRNA_85142	chr17	30601149	30601172	peak7428
sgRNA_85143	chr17	30601154	30601177	peak7428
sgRNA_85144	chr17	30601411	30601434	peak7428
sgRNA_85145	chr17	30601431	30601454	peak7428
sgRNA_85146	chr1	44595250	44595273	peak743
sgRNA_85147	chr1	44595305	44595328	peak743
sgRNA_85148	chr1	44595316	44595339	peak743
sgRNA_85149	chr1	44595324	44595347	peak743
sgRNA_85150	chr1	44595433	44595456	peak743
sgRNA_85151	chr17	30667963	30667986	peak7431
sgRNA_85152	chr17	30667967	30667990	peak7431
sgRNA_85153	chr17	30667271	30667294	peak7431
sgRNA_85154	chr17	30667272	30667295	peak7431
sgRNA_85155	chr17	30667276	30667299	peak7431
sgRNA_85156	chr17	30687566	30687589	peak7433
sgRNA_85157	chr17	30687566	30687589	peak7433
sgRNA_85158	chr17	30687566	30687589	peak7433
sgRNA_85159	chr17	30687566	30687589	peak7433
sgRNA_85160	chr17	30687566	30687589	peak7433
sgRNA_85161	chr17	30708326	30708349	peak7434
sgRNA_85162	chr17	30708455	30708478	peak7434
sgRNA_85163	chr17	30709018	30709041	peak7434
sgRNA_85164	chr17	30709074	30709097	peak7434
sgRNA_85165	chr17	30709335	30709358	peak7434
sgRNA_85166	chr17	30732046	30732069	peak7435
sgRNA_85167	chr17	30731846	30731869	peak7435
sgRNA_85168	chr17	30731847	30731870	peak7435
sgRNA_85169	chr17	30732038	30732061	peak7435
sgRNA_85170	chr17	30732040	30732063	peak7435
sgRNA_85171	chr17	30824448	30824471	peak7436
sgRNA_85172	chr17	30824660	30824683	peak7436
sgRNA_85173	chr17	30824724	30824747	peak7436
sgRNA_85174	chr17	30824778	30824801	peak7436
sgRNA_85175	chr17	30824852	30824875	peak7436
sgRNA_85176	chr17	30832155	30832178	peak7437
sgRNA_85177	chr17	30832305	30832328	peak7437
sgRNA_85178	chr17	30832397	30832420	peak7437
sgRNA_85179	chr17	30832408	30832431	peak7437
sgRNA_85180	chr17	30832609	30832632	peak7437
sgRNA_85181	chr17	30906754	30906777	peak7438
sgRNA_85182	chr17	30906783	30906806	peak7438
sgRNA_85183	chr17	30906799	30906822	peak7438
sgRNA_85184	chr17	30906800	30906823	peak7438
sgRNA_85185	chr17	30906836	30906859	peak7438
sgRNA_85186	chr17	30922682	30922705	peak7439
sgRNA_85187	chr17	30922755	30922778	peak7439
sgRNA_85188	chr17	30922779	30922802	peak7439
sgRNA_85189	chr17	30922897	30922920	peak7439
sgRNA_85190	chr17	30922998	30923021	peak7439
sgRNA_85191	chr1	44631913	44631936	peak744
sgRNA_85192	chr1	44631990	44632013	peak744
sgRNA_85193	chr1	44632014	44632037	peak744
sgRNA_85194	chr1	44632374	44632397	peak744
sgRNA_85195	chr1	44632554	44632577	peak744
sgRNA_85196	chr17	30971127	30971150	peak7440
sgRNA_85197	chr17	30971328	30971351	peak7440
sgRNA_85198	chr17	30971331	30971354	peak7440
sgRNA_85199	chr17	30971335	30971358	peak7440
sgRNA_85200	chr17	30971579	30971602	peak7440
sgRNA_85201	chr17	31072318	31072341	peak7441
sgRNA_85202	chr17	31072425	31072448	peak7441
sgRNA_85203	chr17	31072426	31072449	peak7441
sgRNA_85204	chr17	31072313	31072336	peak7441
sgRNA_85205	chr17	31072318	31072341	peak7441
sgRNA_85206	chr17	31094917	31094940	peak7442
sgRNA_85207	chr17	31095036	31095059	peak7442
sgRNA_85208	chr17	31095454	31095477	peak7442
sgRNA_85209	chr17	31095577	31095600	peak7442
sgRNA_85210	chr17	31095640	31095663	peak7442
sgRNA_85211	chr17	31321681	31321704	peak7443
sgRNA_85212	chr17	31321740	31321763	peak7443
sgRNA_85213	chr17	31321752	31321775	peak7443
sgRNA_85214	chr17	31321832	31321855	peak7443
sgRNA_85215	chr17	31322176	31322199	peak7443
sgRNA_85216	chr17	31391090	31391113	peak7444
sgRNA_85217	chr17	31391209	31391232	peak7444
sgRNA_85218	chr17	31391324	31391347	peak7444
sgRNA_85219	chr17	31391326	31391349	peak7444
sgRNA_85220	chr17	31391329	31391352	peak7444
sgRNA_85221	chr17	31426001	31426024	peak7445
sgRNA_85222	chr17	31426067	31426090	peak7445
sgRNA_85223	chr17	31426068	31426091	peak7445
sgRNA_85224	chr17	31426166	31426189	peak7445
sgRNA_85225	chr17	31426167	31426190	peak7445
sgRNA_85226	chr17	31437676	31437699	peak7446
sgRNA_85227	chr17	31437798	31437821	peak7446
sgRNA_85228	chr17	31437810	31437833	peak7446
sgRNA_85229	chr17	31437811	31437834	peak7446
sgRNA_85230	chr17	31437812	31437835	peak7446
sgRNA_85231	chr17	31500253	31500276	peak7447
sgRNA_85232	chr17	31500327	31500350	peak7447
sgRNA_85233	chr17	31500333	31500356	peak7447
sgRNA_85234	chr17	31500334	31500357	peak7447
sgRNA_85235	chr17	31500336	31500359	peak7447
sgRNA_85236	chr17	31550276	31550299	peak7448
sgRNA_85237	chr17	31550482	31550505	peak7448
sgRNA_85238	chr17	31550483	31550506	peak7448
sgRNA_85239	chr17	31550489	31550512	peak7448
sgRNA_85240	chr17	31550526	31550549	peak7448
sgRNA_85241	chr17	31574456	31574479	peak7449
sgRNA_85242	chr17	31574512	31574535	peak7449
sgRNA_85243	chr17	31574533	31574556	peak7449
sgRNA_85244	chr17	31574536	31574559	peak7449
sgRNA_85245	chr17	31574586	31574609	peak7449
sgRNA_85246	chr1	44652935	44652958	peak745
sgRNA_85247	chr1	44652955	44652978	peak745
sgRNA_85248	chr1	44653083	44653106	peak745
sgRNA_85249	chr1	44653087	44653110	peak745
sgRNA_85250	chr1	44653092	44653115	peak745
sgRNA_85251	chr17	31602909	31602932	peak7450
sgRNA_85252	chr17	31602929	31602952	peak7450
sgRNA_85253	chr17	31602935	31602958	peak7450
sgRNA_85254	chr17	31603038	31603061	peak7450
sgRNA_85255	chr17	31602786	31602809	peak7450
sgRNA_85256	chr17	31610743	31610766	peak7451
sgRNA_85257	chr17	31610867	31610890	peak7451
sgRNA_85258	chr17	31610908	31610931	peak7451
sgRNA_85259	chr17	31610909	31610932	peak7451
sgRNA_85260	chr17	31610910	31610933	peak7451
sgRNA_85261	chr17	31709714	31709737	peak7452
sgRNA_85262	chr17	31709737	31709760	peak7452
sgRNA_85263	chr17	31709765	31709788	peak7452
sgRNA_85264	chr17	31709767	31709790	peak7452
sgRNA_85265	chr17	31709779	31709802	peak7452
sgRNA_85266	chr17	31842555	31842578	peak7453
sgRNA_85267	chr17	31842648	31842671	peak7453
sgRNA_85268	chr17	31842667	31842690	peak7453
sgRNA_85269	chr17	31842684	31842707	peak7453
sgRNA_85270	chr17	31842694	31842717	peak7453
sgRNA_85271	chr17	31858959	31858982	peak7454
sgRNA_85272	chr17	31859415	31859438	peak7454
sgRNA_85273	chr17	31859542	31859565	peak7454
sgRNA_85274	chr17	31859555	31859578	peak7454
sgRNA_85275	chr17	31859590	31859613	peak7454
sgRNA_85276	chr17	31901631	31901654	peak7455
sgRNA_85277	chr17	31901632	31901655	peak7455
sgRNA_85278	chr17	31901646	31901669	peak7455
sgRNA_85279	chr17	31901795	31901818	peak7455
sgRNA_85280	chr17	31901941	31901964	peak7455
sgRNA_85281	chr17	31917288	31917311	peak7457
sgRNA_85282	chr17	31917303	31917326	peak7457
sgRNA_85283	chr17	31917355	31917378	peak7457
sgRNA_85284	chr17	31917482	31917505	peak7457
sgRNA_85285	chr17	31917487	31917510	peak7457
sgRNA_85286	chr17	31937139	31937162	peak7458
sgRNA_85287	chr17	31937203	31937226	peak7458
sgRNA_85288	chr17	31937208	31937231	peak7458
sgRNA_85289	chr17	31937315	31937338	peak7458
sgRNA_85290	chr17	31937466	31937489	peak7458
sgRNA_85291	chr17	32007717	32007740	peak7459
sgRNA_85292	chr17	32007718	32007741	peak7459
sgRNA_85293	chr17	32007723	32007746	peak7459
sgRNA_85294	chr17	32007723	32007746	peak7459
sgRNA_85295	chr17	32007854	32007877	peak7459
sgRNA_85296	chr1	44674660	44674683	peak746
sgRNA_85297	chr1	44674677	44674700	peak746
sgRNA_85298	chr1	44674773	44674796	peak746
sgRNA_85299	chr1	44674776	44674799	peak746
sgRNA_85300	chr1	44674845	44674868	peak746
sgRNA_85301	chr17	32102348	32102371	peak7465
sgRNA_85302	chr17	32102376	32102399	peak7465
sgRNA_85303	chr17	32102380	32102403	peak7465
sgRNA_85304	chr17	32102347	32102370	peak7465
sgRNA_85305	chr17	32102348	32102371	peak7465
sgRNA_85306	chr17	32127809	32127832	peak7466
sgRNA_85307	chr17	32127582	32127605	peak7466
sgRNA_85308	chr17	32127590	32127613	peak7466
sgRNA_85309	chr17	32127619	32127642	peak7466
sgRNA_85310	chr17	32127712	32127735	peak7466
sgRNA_85311	chr17	32139138	32139161	peak7467
sgRNA_85312	chr17	32139171	32139194	peak7467
sgRNA_85313	chr17	32139015	32139038	peak7467
sgRNA_85314	chr17	32139026	32139049	peak7467
sgRNA_85315	chr17	32139045	32139068	peak7467
sgRNA_85316	chr17	32142858	32142881	peak7468
sgRNA_85317	chr17	32142868	32142891	peak7468
sgRNA_85318	chr17	32143128	32143151	peak7468
sgRNA_85319	chr17	32143134	32143157	peak7468
sgRNA_85320	chr17	32143184	32143207	peak7468
sgRNA_85321	chr17	32151110	32151133	peak7469
sgRNA_85322	chr17	32151110	32151133	peak7469
sgRNA_85323	chr17	32151110	32151133	peak7469
sgRNA_85324	chr17	32151110	32151133	peak7469
sgRNA_85325	chr17	32151110	32151133	peak7469
sgRNA_85326	chr1	44682509	44682532	peak747
sgRNA_85327	chr1	44682511	44682534	peak747
sgRNA_85328	chr1	44682309	44682332	peak747
sgRNA_85329	chr1	44682314	44682337	peak747
sgRNA_85330	chr1	44682322	44682345	peak747
sgRNA_85331	chr17	32226866	32226889	peak7470
sgRNA_85332	chr17	32226866	32226889	peak7470
sgRNA_85333	chr17	32226866	32226889	peak7470
sgRNA_85334	chr17	32226866	32226889	peak7470
sgRNA_85335	chr17	32226866	32226889	peak7470
sgRNA_85336	chr17	32228388	32228411	peak7471
sgRNA_85337	chr17	32228389	32228412	peak7471
sgRNA_85338	chr17	32228139	32228162	peak7471
sgRNA_85339	chr17	32228150	32228173	peak7471
sgRNA_85340	chr17	32228286	32228309	peak7471
sgRNA_85341	chr17	32240878	32240901	peak7472
sgRNA_85342	chr17	32240910	32240933	peak7472
sgRNA_85343	chr17	32240963	32240986	peak7472
sgRNA_85344	chr17	32240968	32240991	peak7472
sgRNA_85345	chr17	32241022	32241045	peak7472
sgRNA_85346	chr17	32258640	32258663	peak7473
sgRNA_85347	chr17	32258774	32258797	peak7473
sgRNA_85348	chr17	32258869	32258892	peak7473
sgRNA_85349	chr17	32258894	32258917	peak7473
sgRNA_85350	chr17	32258895	32258918	peak7473
sgRNA_85351	chr17	32266316	32266339	peak7474
sgRNA_85352	chr17	32266317	32266340	peak7474
sgRNA_85353	chr17	32266523	32266546	peak7474
sgRNA_85354	chr17	32266865	32266888	peak7474
sgRNA_85355	chr17	32267008	32267031	peak7474
sgRNA_85356	chr17	32275244	32275267	peak7475
sgRNA_85357	chr17	32275294	32275317	peak7475
sgRNA_85358	chr17	32275301	32275324	peak7475
sgRNA_85359	chr17	32275353	32275376	peak7475
sgRNA_85360	chr17	32275362	32275385	peak7475
sgRNA_85361	chr17	32281043	32281066	peak7476
sgRNA_85362	chr17	32281110	32281133	peak7476
sgRNA_85363	chr17	32281115	32281138	peak7476
sgRNA_85364	chr17	32281127	32281150	peak7476
sgRNA_85365	chr17	32281211	32281234	peak7476
sgRNA_85366	chr17	32289825	32289848	peak7477
sgRNA_85367	chr17	32290107	32290130	peak7477
sgRNA_85368	chr17	32290111	32290134	peak7477
sgRNA_85369	chr17	32290115	32290138	peak7477
sgRNA_85370	chr17	32290212	32290235	peak7477
sgRNA_85371	chr17	32303678	32303701	peak7478
sgRNA_85372	chr17	32303835	32303858	peak7478
sgRNA_85373	chr17	32303842	32303865	peak7478
sgRNA_85374	chr17	32303905	32303928	peak7478
sgRNA_85375	chr17	32304180	32304203	peak7478
sgRNA_85376	chr17	32311311	32311334	peak7479
sgRNA_85377	chr17	32311353	32311376	peak7479
sgRNA_85378	chr17	32311386	32311409	peak7479
sgRNA_85379	chr17	32311426	32311449	peak7479
sgRNA_85380	chr17	32311465	32311488	peak7479
sgRNA_85381	chr1	44715319	44715342	peak748
sgRNA_85382	chr1	44715427	44715450	peak748
sgRNA_85383	chr1	44715471	44715494	peak748
sgRNA_85384	chr1	44715480	44715503	peak748
sgRNA_85385	chr1	44715510	44715533	peak748
sgRNA_85386	chr17	32341993	32342016	peak7480
sgRNA_85387	chr17	32342076	32342099	peak7480
sgRNA_85388	chr17	32342199	32342222	peak7480
sgRNA_85389	chr17	32342258	32342281	peak7480
sgRNA_85390	chr17	32342305	32342328	peak7480
sgRNA_85391	chr17	32350422	32350445	peak7481
sgRNA_85392	chr17	32350480	32350503	peak7481
sgRNA_85393	chr17	32350616	32350639	peak7481
sgRNA_85394	chr17	32350647	32350670	peak7481
sgRNA_85395	chr17	32350884	32350907	peak7481
sgRNA_85396	chr17	32444261	32444284	peak7482
sgRNA_85397	chr17	32444382	32444405	peak7482
sgRNA_85398	chr17	32444435	32444458	peak7482
sgRNA_85399	chr17	32444561	32444584	peak7482
sgRNA_85400	chr17	32444961	32444984	peak7482
sgRNA_85401	chr17	32486798	32486821	peak7483
sgRNA_85402	chr17	32486829	32486852	peak7483
sgRNA_85403	chr17	32487112	32487135	peak7483
sgRNA_85404	chr17	32487152	32487175	peak7483
sgRNA_85405	chr17	32487695	32487718	peak7483
sgRNA_85406	chr17	32497962	32497985	peak7484
sgRNA_85407	chr17	32497989	32498012	peak7484
sgRNA_85408	chr17	32498149	32498172	peak7484
sgRNA_85409	chr17	32498175	32498198	peak7484
sgRNA_85410	chr17	32498178	32498201	peak7484
sgRNA_85411	chr17	32519142	32519165	peak7485
sgRNA_85412	chr17	32519145	32519168	peak7485
sgRNA_85413	chr17	32519374	32519397	peak7485
sgRNA_85414	chr17	32519493	32519516	peak7485
sgRNA_85415	chr17	32519543	32519566	peak7485
sgRNA_85416	chr17	32520433	32520456	peak7486
sgRNA_85417	chr17	32520611	32520634	peak7486
sgRNA_85418	chr17	32520643	32520666	peak7486
sgRNA_85419	chr17	32520647	32520670	peak7486
sgRNA_85420	chr17	32520652	32520675	peak7486
sgRNA_85421	chr17	32570290	32570313	peak7487
sgRNA_85422	chr17	32570108	32570131	peak7487
sgRNA_85423	chr17	32570213	32570236	peak7487
sgRNA_85424	chr17	32570290	32570313	peak7487
sgRNA_85425	chr17	32570108	32570131	peak7487
sgRNA_85426	chr17	32622092	32622115	peak7488
sgRNA_85427	chr17	32621658	32621681	peak7488
sgRNA_85428	chr17	32622069	32622092	peak7488
sgRNA_85429	chr17	32622092	32622115	peak7488
sgRNA_85430	chr17	32621658	32621681	peak7488
sgRNA_85431	chr17	32627400	32627423	peak7489
sgRNA_85432	chr17	32627412	32627435	peak7489
sgRNA_85433	chr17	32627439	32627462	peak7489
sgRNA_85434	chr17	32627443	32627466	peak7489
sgRNA_85435	chr17	32627474	32627497	peak7489
sgRNA_85436	chr1	44721755	44721778	peak749
sgRNA_85437	chr1	44721605	44721628	peak749
sgRNA_85438	chr1	44721725	44721748	peak749
sgRNA_85439	chr1	44721734	44721757	peak749
sgRNA_85440	chr1	44721749	44721772	peak749
sgRNA_85441	chr17	32732517	32732540	peak7490
sgRNA_85442	chr17	32732113	32732136	peak7490
sgRNA_85443	chr17	32732517	32732540	peak7490
sgRNA_85444	chr17	32732113	32732136	peak7490
sgRNA_85445	chr17	32732517	32732540	peak7490
sgRNA_85446	chr17	34742088	34742111	peak7491
sgRNA_85447	chr17	34741832	34741855	peak7491
sgRNA_85448	chr17	34741846	34741869	peak7491
sgRNA_85449	chr17	34741964	34741987	peak7491
sgRNA_85450	chr17	34741967	34741990	peak7491
sgRNA_85451	chr17	34852750	34852773	peak7492
sgRNA_85452	chr17	34852851	34852874	peak7492
sgRNA_85453	chr17	34852892	34852915	peak7492
sgRNA_85454	chr17	34852897	34852920	peak7492
sgRNA_85455	chr17	34852909	34852932	peak7492
sgRNA_85456	chr17	34961649	34961672	peak7493
sgRNA_85457	chr17	34961664	34961687	peak7493
sgRNA_85458	chr17	34961803	34961826	peak7493
sgRNA_85459	chr17	34961863	34961886	peak7493
sgRNA_85460	chr17	34961896	34961919	peak7493
sgRNA_85461	chr17	34981002	34981025	peak7494
sgRNA_85462	chr17	34981013	34981036	peak7494
sgRNA_85463	chr17	34981053	34981076	peak7494
sgRNA_85464	chr17	34981057	34981080	peak7494
sgRNA_85465	chr17	34981078	34981101	peak7494
sgRNA_85466	chr17	34998651	34998674	peak7495
sgRNA_85467	chr17	34998761	34998784	peak7495
sgRNA_85468	chr17	34998771	34998794	peak7495
sgRNA_85469	chr17	34998774	34998797	peak7495
sgRNA_85470	chr17	34998783	34998806	peak7495
sgRNA_85471	chr17	35063824	35063847	peak7496
sgRNA_85472	chr17	35063830	35063853	peak7496
sgRNA_85473	chr17	35063925	35063948	peak7496
sgRNA_85474	chr17	35063926	35063949	peak7496
sgRNA_85475	chr17	35064152	35064175	peak7496
sgRNA_85476	chr17	35089731	35089754	peak7497
sgRNA_85477	chr17	35089760	35089783	peak7497
sgRNA_85478	chr17	35089810	35089833	peak7497
sgRNA_85479	chr17	35089905	35089928	peak7497
sgRNA_85480	chr17	35089965	35089988	peak7497
sgRNA_85481	chr17	35119650	35119673	peak7498
sgRNA_85482	chr17	35119803	35119826	peak7498
sgRNA_85483	chr17	35119845	35119868	peak7498
sgRNA_85484	chr17	35120071	35120094	peak7498
sgRNA_85485	chr17	35120076	35120099	peak7498
sgRNA_85486	chr17	35141906	35141929	peak7499
sgRNA_85487	chr17	35142000	35142023	peak7499
sgRNA_85488	chr17	35142093	35142116	peak7499
sgRNA_85489	chr17	35142202	35142225	peak7499
sgRNA_85490	chr17	35142309	35142332	peak7499
sgRNA_85491	chr1	2546832	2546855	peak75
sgRNA_85492	chr1	2546837	2546860	peak75
sgRNA_85493	chr1	2547254	2547277	peak75
sgRNA_85494	chr1	2547313	2547336	peak75
sgRNA_85495	chr1	2547427	2547450	peak75
sgRNA_85496	chr1	44731397	44731420	peak750
sgRNA_85497	chr1	44731401	44731424	peak750
sgRNA_85498	chr1	44731402	44731425	peak750
sgRNA_85499	chr1	44731444	44731467	peak750
sgRNA_85500	chr1	44731447	44731470	peak750
sgRNA_85501	chr17	35243013	35243036	peak7500
sgRNA_85502	chr17	35243031	35243054	peak7500
sgRNA_85503	chr17	35243041	35243064	peak7500
sgRNA_85504	chr17	35243042	35243065	peak7500
sgRNA_85505	chr17	35243189	35243212	peak7500
sgRNA_85506	chr17	35368401	35368424	peak7501
sgRNA_85507	chr17	35368506	35368529	peak7501
sgRNA_85508	chr17	35368511	35368534	peak7501
sgRNA_85509	chr17	35368512	35368535	peak7501
sgRNA_85510	chr17	35368599	35368622	peak7501
sgRNA_85511	chr17	35433424	35433447	peak7502
sgRNA_85512	chr17	35433433	35433456	peak7502
sgRNA_85513	chr17	35433748	35433771	peak7502
sgRNA_85514	chr17	35433851	35433874	peak7502
sgRNA_85515	chr17	35433947	35433970	peak7502
sgRNA_85516	chr17	35488407	35488430	peak7503
sgRNA_85517	chr17	35488433	35488456	peak7503
sgRNA_85518	chr17	35488476	35488499	peak7503
sgRNA_85519	chr17	35488497	35488520	peak7503
sgRNA_85520	chr17	35488702	35488725	peak7503
sgRNA_85521	chr17	35567992	35568015	peak7504
sgRNA_85522	chr17	35568031	35568054	peak7504
sgRNA_85523	chr17	35568064	35568087	peak7504
sgRNA_85524	chr17	35568067	35568090	peak7504
sgRNA_85525	chr17	35568093	35568116	peak7504
sgRNA_85526	chr17	35578703	35578726	peak7505
sgRNA_85527	chr17	35578850	35578873	peak7505
sgRNA_85528	chr17	35578899	35578922	peak7505
sgRNA_85529	chr17	35578911	35578934	peak7505
sgRNA_85530	chr17	35578966	35578989	peak7505
sgRNA_85531	chr17	35587778	35587801	peak7506
sgRNA_85532	chr17	35587780	35587803	peak7506
sgRNA_85533	chr17	35587807	35587830	peak7506
sgRNA_85534	chr17	35587872	35587895	peak7506
sgRNA_85535	chr17	35588010	35588033	peak7506
sgRNA_85536	chr17	36486774	36486797	peak7507
sgRNA_85537	chr17	36486895	36486918	peak7507
sgRNA_85538	chr17	36486945	36486968	peak7507
sgRNA_85539	chr17	36486986	36487009	peak7507
sgRNA_85540	chr17	36487065	36487088	peak7507
sgRNA_85541	chr17	36500929	36500952	peak7508
sgRNA_85542	chr17	36500930	36500953	peak7508
sgRNA_85543	chr17	36500770	36500793	peak7508
sgRNA_85544	chr17	36500866	36500889	peak7508
sgRNA_85545	chr17	36500879	36500902	peak7508
sgRNA_85546	chr17	36535172	36535195	peak7509
sgRNA_85547	chr17	36535189	36535212	peak7509
sgRNA_85548	chr17	36535196	36535219	peak7509
sgRNA_85549	chr17	36535511	36535534	peak7509
sgRNA_85550	chr17	36535598	36535621	peak7509
sgRNA_85551	chr1	44739835	44739858	peak751
sgRNA_85552	chr1	44739914	44739937	peak751
sgRNA_85553	chr1	44740017	44740040	peak751
sgRNA_85554	chr1	44740200	44740223	peak751
sgRNA_85555	chr1	44740328	44740351	peak751
sgRNA_85556	chr17	36544793	36544816	peak7510
sgRNA_85557	chr17	36544925	36544948	peak7510
sgRNA_85558	chr17	36545003	36545026	peak7510
sgRNA_85559	chr17	36545041	36545064	peak7510
sgRNA_85560	chr17	36545559	36545582	peak7510
sgRNA_85561	chr17	36592381	36592404	peak7511
sgRNA_85562	chr17	36592608	36592631	peak7511
sgRNA_85563	chr17	36592626	36592649	peak7511
sgRNA_85564	chr17	36592703	36592726	peak7511
sgRNA_85565	chr17	36593027	36593050	peak7511
sgRNA_85566	chr17	36601809	36601832	peak7512
sgRNA_85567	chr17	36601814	36601837	peak7512
sgRNA_85568	chr17	36601863	36601886	peak7512
sgRNA_85569	chr17	36601947	36601970	peak7512
sgRNA_85570	chr17	36602100	36602123	peak7512
sgRNA_85571	chr17	36609071	36609094	peak7513
sgRNA_85572	chr17	36609123	36609146	peak7513
sgRNA_85573	chr17	36609137	36609160	peak7513
sgRNA_85574	chr17	36609358	36609381	peak7513
sgRNA_85575	chr17	36609385	36609408	peak7513
sgRNA_85576	chr17	36663786	36663809	peak7514
sgRNA_85577	chr17	36663666	36663689	peak7514
sgRNA_85578	chr17	36663733	36663756	peak7514
sgRNA_85579	chr17	36663786	36663809	peak7514
sgRNA_85580	chr17	36663666	36663689	peak7514
sgRNA_85581	chr17	36722604	36722627	peak7515
sgRNA_85582	chr17	36722729	36722752	peak7515
sgRNA_85583	chr17	36722730	36722753	peak7515
sgRNA_85584	chr17	36722778	36722801	peak7515
sgRNA_85585	chr17	36723006	36723029	peak7515
sgRNA_85586	chr17	36870390	36870413	peak7516
sgRNA_85587	chr17	36870429	36870452	peak7516
sgRNA_85588	chr17	36870721	36870744	peak7516
sgRNA_85589	chr17	36870805	36870828	peak7516
sgRNA_85590	chr17	36870830	36870853	peak7516
sgRNA_85591	chr17	36928083	36928106	peak7517
sgRNA_85592	chr17	36928141	36928164	peak7517
sgRNA_85593	chr17	36928147	36928170	peak7517
sgRNA_85594	chr17	36928149	36928172	peak7517
sgRNA_85595	chr17	36928149	36928172	peak7517
sgRNA_85596	chr17	36936349	36936372	peak7518
sgRNA_85597	chr17	36936542	36936565	peak7518
sgRNA_85598	chr17	36936552	36936575	peak7518
sgRNA_85599	chr17	36936815	36936838	peak7518
sgRNA_85600	chr17	36936881	36936904	peak7518
sgRNA_85601	chr17	36948996	36949019	peak7519
sgRNA_85602	chr17	36949079	36949102	peak7519
sgRNA_85603	chr17	36949081	36949104	peak7519
sgRNA_85604	chr17	36949191	36949214	peak7519
sgRNA_85605	chr17	36949426	36949449	peak7519
sgRNA_85606	chr1	44775861	44775884	peak752
sgRNA_85607	chr1	44775888	44775911	peak752
sgRNA_85608	chr1	44776016	44776039	peak752
sgRNA_85609	chr1	44776403	44776426	peak752
sgRNA_85610	chr1	44776478	44776501	peak752
sgRNA_85611	chr17	37043406	37043429	peak7520
sgRNA_85612	chr17	37043244	37043267	peak7520
sgRNA_85613	chr17	37043262	37043285	peak7520
sgRNA_85614	chr17	37043286	37043309	peak7520
sgRNA_85615	chr17	37043295	37043318	peak7520
sgRNA_85616	chr17	37047720	37047743	peak7521
sgRNA_85617	chr17	37047776	37047799	peak7521
sgRNA_85618	chr17	37047805	37047828	peak7521
sgRNA_85619	chr17	37047833	37047856	peak7521
sgRNA_85620	chr17	37047881	37047904	peak7521
sgRNA_85621	chr17	37067993	37068016	peak7522
sgRNA_85622	chr17	37067819	37067842	peak7522
sgRNA_85623	chr17	37067822	37067845	peak7522
sgRNA_85624	chr17	37067830	37067853	peak7522
sgRNA_85625	chr17	37067831	37067854	peak7522
sgRNA_85626	chr17	37273597	37273620	peak7523
sgRNA_85627	chr17	37273544	37273567	peak7523
sgRNA_85628	chr17	37273545	37273568	peak7523
sgRNA_85629	chr17	37273597	37273620	peak7523
sgRNA_85630	chr17	37273544	37273567	peak7523
sgRNA_85631	chr17	37299863	37299886	peak7524
sgRNA_85632	chr17	37299958	37299981	peak7524
sgRNA_85633	chr17	37299977	37300000	peak7524
sgRNA_85634	chr17	37300120	37300143	peak7524
sgRNA_85635	chr17	37300547	37300570	peak7524
sgRNA_85636	chr17	37322706	37322729	peak7525
sgRNA_85637	chr17	37322714	37322737	peak7525
sgRNA_85638	chr17	37322765	37322788	peak7525
sgRNA_85639	chr17	37322701	37322724	peak7525
sgRNA_85640	chr17	37322706	37322729	peak7525
sgRNA_85641	chr17	37359355	37359378	peak7526
sgRNA_85642	chr17	37359607	37359630	peak7526
sgRNA_85643	chr17	37359734	37359757	peak7526
sgRNA_85644	chr17	37359893	37359916	peak7526
sgRNA_85645	chr17	37360050	37360073	peak7526
sgRNA_85646	chr17	37406911	37406934	peak7527
sgRNA_85647	chr17	37407004	37407027	peak7527
sgRNA_85648	chr17	37407237	37407260	peak7527
sgRNA_85649	chr17	37407394	37407417	peak7527
sgRNA_85650	chr17	37407548	37407571	peak7527
sgRNA_85651	chr17	37490076	37490099	peak7528
sgRNA_85652	chr17	37490116	37490139	peak7528
sgRNA_85653	chr17	37490129	37490152	peak7528
sgRNA_85654	chr17	37490235	37490258	peak7528
sgRNA_85655	chr17	37490358	37490381	peak7528
sgRNA_85656	chr17	37495270	37495293	peak7529
sgRNA_85657	chr17	37495306	37495329	peak7529
sgRNA_85658	chr17	37495355	37495378	peak7529
sgRNA_85659	chr17	37495360	37495383	peak7529
sgRNA_85660	chr17	37495124	37495147	peak7529
sgRNA_85661	chr1	44784419	44784442	peak753
sgRNA_85662	chr1	44784677	44784700	peak753
sgRNA_85663	chr1	44784721	44784744	peak753
sgRNA_85664	chr1	44784757	44784780	peak753
sgRNA_85665	chr1	44784904	44784927	peak753
sgRNA_85666	chr17	37562474	37562497	peak7530
sgRNA_85667	chr17	37562525	37562548	peak7530
sgRNA_85668	chr17	37562615	37562638	peak7530
sgRNA_85669	chr17	37562616	37562639	peak7530
sgRNA_85670	chr17	37562736	37562759	peak7530
sgRNA_85671	chr17	37609050	37609073	peak7531
sgRNA_85672	chr17	37609076	37609099	peak7531
sgRNA_85673	chr17	37609688	37609711	peak7531
sgRNA_85674	chr17	37609705	37609728	peak7531
sgRNA_85675	chr17	37609819	37609842	peak7531
sgRNA_85676	chr17	37643384	37643407	peak7532
sgRNA_85677	chr17	37643390	37643413	peak7532
sgRNA_85678	chr17	37643437	37643460	peak7532
sgRNA_85679	chr17	37643500	37643523	peak7532
sgRNA_85680	chr17	37643527	37643550	peak7532
sgRNA_85681	chr17	37735302	37735325	peak7533
sgRNA_85682	chr17	37735338	37735361	peak7533
sgRNA_85683	chr17	37735354	37735377	peak7533
sgRNA_85684	chr17	37735356	37735379	peak7533
sgRNA_85685	chr17	37735359	37735382	peak7533
sgRNA_85686	chr17	37796199	37796222	peak7534
sgRNA_85687	chr17	37796256	37796279	peak7534
sgRNA_85688	chr17	37796271	37796294	peak7534
sgRNA_85689	chr17	37796316	37796339	peak7534
sgRNA_85690	chr17	37796348	37796371	peak7534
sgRNA_85691	chr17	38415515	38415538	peak7535
sgRNA_85692	chr17	38415657	38415680	peak7535
sgRNA_85693	chr17	38415851	38415874	peak7535
sgRNA_85694	chr17	38415856	38415879	peak7535
sgRNA_85695	chr17	38415920	38415943	peak7535
sgRNA_85696	chr17	38451470	38451493	peak7536
sgRNA_85697	chr17	38451762	38451785	peak7536
sgRNA_85698	chr17	38451950	38451973	peak7536
sgRNA_85699	chr17	38452116	38452139	peak7536
sgRNA_85700	chr17	38452434	38452457	peak7536
sgRNA_85701	chr17	38606475	38606498	peak7537
sgRNA_85702	chr17	38606620	38606643	peak7537
sgRNA_85703	chr17	38606688	38606711	peak7537
sgRNA_85704	chr17	38606770	38606793	peak7537
sgRNA_85705	chr17	38606822	38606845	peak7537
sgRNA_85706	chr17	38705125	38705148	peak7538
sgRNA_85707	chr17	38705158	38705181	peak7538
sgRNA_85708	chr17	38705263	38705286	peak7538
sgRNA_85709	chr17	38705264	38705287	peak7538
sgRNA_85710	chr17	38705289	38705312	peak7538
sgRNA_85711	chr17	38718732	38718755	peak7539
sgRNA_85712	chr17	38718733	38718756	peak7539
sgRNA_85713	chr17	38718736	38718759	peak7539
sgRNA_85714	chr17	38718859	38718882	peak7539
sgRNA_85715	chr17	38718907	38718930	peak7539
sgRNA_85716	chr1	44786535	44786558	peak754
sgRNA_85717	chr1	44786582	44786605	peak754
sgRNA_85718	chr1	44786698	44786721	peak754
sgRNA_85719	chr1	44786784	44786807	peak754
sgRNA_85720	chr1	44786789	44786812	peak754
sgRNA_85721	chr17	38735487	38735510	peak7540
sgRNA_85722	chr17	38735501	38735524	peak7540
sgRNA_85723	chr17	38735502	38735525	peak7540
sgRNA_85724	chr17	38735503	38735526	peak7540
sgRNA_85725	chr17	38735508	38735531	peak7540
sgRNA_85726	chr17	38748637	38748660	peak7541
sgRNA_85727	chr17	38748665	38748688	peak7541
sgRNA_85728	chr17	38748683	38748706	peak7541
sgRNA_85729	chr17	38748688	38748711	peak7541
sgRNA_85730	chr17	38748701	38748724	peak7541
sgRNA_85731	chr17	38751939	38751962	peak7542
sgRNA_85732	chr17	38752030	38752053	peak7542
sgRNA_85733	chr17	38752033	38752056	peak7542
sgRNA_85734	chr17	38752037	38752060	peak7542
sgRNA_85735	chr17	38752058	38752081	peak7542
sgRNA_85736	chr17	38752785	38752808	peak7543
sgRNA_85737	chr17	38752818	38752841	peak7543
sgRNA_85738	chr17	38752929	38752952	peak7543
sgRNA_85739	chr17	38753037	38753060	peak7543
sgRNA_85740	chr17	38753041	38753064	peak7543
sgRNA_85741	chr17	38789404	38789427	peak7544
sgRNA_85742	chr17	38789443	38789466	peak7544
sgRNA_85743	chr17	38789445	38789468	peak7544
sgRNA_85744	chr17	38789446	38789469	peak7544
sgRNA_85745	chr17	38789447	38789470	peak7544
sgRNA_85746	chr17	38799977	38800000	peak7545
sgRNA_85747	chr17	38800135	38800158	peak7545
sgRNA_85748	chr17	38800218	38800241	peak7545
sgRNA_85749	chr17	38800268	38800291	peak7545
sgRNA_85750	chr17	38800382	38800405	peak7545
sgRNA_85751	chr17	38825190	38825213	peak7546
sgRNA_85752	chr17	38825269	38825292	peak7546
sgRNA_85753	chr17	38825580	38825603	peak7546
sgRNA_85754	chr17	38825619	38825642	peak7546
sgRNA_85755	chr17	38825683	38825706	peak7546
sgRNA_85756	chr17	38853443	38853466	peak7548
sgRNA_85757	chr17	38853456	38853479	peak7548
sgRNA_85758	chr17	38853479	38853502	peak7548
sgRNA_85759	chr17	38853867	38853890	peak7548
sgRNA_85760	chr17	38854018	38854041	peak7548
sgRNA_85761	chr17	38867834	38867857	peak7549
sgRNA_85762	chr17	38867842	38867865	peak7549
sgRNA_85763	chr17	38867843	38867866	peak7549
sgRNA_85764	chr17	38867880	38867903	peak7549
sgRNA_85765	chr17	38867921	38867944	peak7549
sgRNA_85766	chr1	44800388	44800411	peak755
sgRNA_85767	chr1	44800417	44800440	peak755
sgRNA_85768	chr1	44800474	44800497	peak755
sgRNA_85769	chr1	44800617	44800640	peak755
sgRNA_85770	chr1	44800629	44800652	peak755
sgRNA_85771	chr17	38870131	38870154	peak7550
sgRNA_85772	chr17	38870350	38870373	peak7550
sgRNA_85773	chr17	38870634	38870657	peak7550
sgRNA_85774	chr17	38870638	38870661	peak7550
sgRNA_85775	chr17	38870709	38870732	peak7550
sgRNA_85776	chr17	38880187	38880210	peak7551
sgRNA_85777	chr17	38880549	38880572	peak7551
sgRNA_85778	chr17	38880557	38880580	peak7551
sgRNA_85779	chr17	38880612	38880635	peak7551
sgRNA_85780	chr17	38880663	38880686	peak7551
sgRNA_85781	chr17	38923095	38923118	peak7552
sgRNA_85782	chr17	38923107	38923130	peak7552
sgRNA_85783	chr17	38923131	38923154	peak7552
sgRNA_85784	chr17	38923145	38923168	peak7552
sgRNA_85785	chr17	38923158	38923181	peak7552
sgRNA_85786	chr17	38925663	38925686	peak7553
sgRNA_85787	chr17	38925717	38925740	peak7553
sgRNA_85788	chr17	38925841	38925864	peak7553
sgRNA_85789	chr17	38925844	38925867	peak7553
sgRNA_85790	chr17	38925844	38925867	peak7553
sgRNA_85791	chr17	38967587	38967610	peak7554
sgRNA_85792	chr17	38967633	38967656	peak7554
sgRNA_85793	chr17	38967638	38967661	peak7554
sgRNA_85794	chr17	38967691	38967714	peak7554
sgRNA_85795	chr17	38967755	38967778	peak7554
sgRNA_85796	chr17	39012392	39012415	peak7555
sgRNA_85797	chr17	39012396	39012419	peak7555
sgRNA_85798	chr17	39012402	39012425	peak7555
sgRNA_85799	chr17	39012403	39012426	peak7555
sgRNA_85800	chr17	39012443	39012466	peak7555
sgRNA_85801	chr17	39051460	39051483	peak7556
sgRNA_85802	chr17	39051519	39051542	peak7556
sgRNA_85803	chr17	39051546	39051569	peak7556
sgRNA_85804	chr17	39051547	39051570	peak7556
sgRNA_85805	chr17	39051738	39051761	peak7556
sgRNA_85806	chr17	39056966	39056989	peak7557
sgRNA_85807	chr17	39057026	39057049	peak7557
sgRNA_85808	chr17	39057034	39057057	peak7557
sgRNA_85809	chr17	39057041	39057064	peak7557
sgRNA_85810	chr17	39057066	39057089	peak7557
sgRNA_85811	chr17	39153072	39153095	peak7558
sgRNA_85812	chr17	39153114	39153137	peak7558
sgRNA_85813	chr17	39153128	39153151	peak7558
sgRNA_85814	chr17	39153129	39153152	peak7558
sgRNA_85815	chr17	39153182	39153205	peak7558
sgRNA_85816	chr17	39154452	39154475	peak7559
sgRNA_85817	chr17	39154472	39154495	peak7559
sgRNA_85818	chr17	39154473	39154496	peak7559
sgRNA_85819	chr17	39154558	39154581	peak7559
sgRNA_85820	chr17	39154564	39154587	peak7559
sgRNA_85821	chr1	44808258	44808281	peak756
sgRNA_85822	chr1	44808372	44808395	peak756
sgRNA_85823	chr1	44808477	44808500	peak756
sgRNA_85824	chr1	44808478	44808501	peak756
sgRNA_85825	chr1	44808493	44808516	peak756
sgRNA_85826	chr17	39164956	39164979	peak7560
sgRNA_85827	chr17	39165058	39165081	peak7560
sgRNA_85828	chr17	39165062	39165085	peak7560
sgRNA_85829	chr17	39165133	39165156	peak7560
sgRNA_85830	chr17	39165265	39165288	peak7560
sgRNA_85831	chr17	39194926	39194949	peak7561
sgRNA_85832	chr17	39194927	39194950	peak7561
sgRNA_85833	chr17	39194935	39194958	peak7561
sgRNA_85834	chr17	39195105	39195128	peak7561
sgRNA_85835	chr17	39195109	39195132	peak7561
sgRNA_85836	chr17	39197538	39197561	peak7562
sgRNA_85837	chr17	39197780	39197803	peak7562
sgRNA_85838	chr17	39197807	39197830	peak7562
sgRNA_85839	chr17	39197880	39197903	peak7562
sgRNA_85840	chr17	39197978	39198001	peak7562
sgRNA_85841	chr17	39200620	39200643	peak7563
sgRNA_85842	chr17	39200796	39200819	peak7563
sgRNA_85843	chr17	39200873	39200896	peak7563
sgRNA_85844	chr17	39201013	39201036	peak7563
sgRNA_85845	chr17	39201037	39201060	peak7563
sgRNA_85846	chr17	39225587	39225610	peak7564
sgRNA_85847	chr17	39225655	39225678	peak7564
sgRNA_85848	chr17	39225752	39225775	peak7564
sgRNA_85849	chr17	39225933	39225956	peak7564
sgRNA_85850	chr17	39226145	39226168	peak7564
sgRNA_85851	chr17	39235883	39235906	peak7565
sgRNA_85852	chr17	39235898	39235921	peak7565
sgRNA_85853	chr17	39235901	39235924	peak7565
sgRNA_85854	chr17	39235930	39235953	peak7565
sgRNA_85855	chr17	39235937	39235960	peak7565
sgRNA_85856	chr17	39244800	39244823	peak7566
sgRNA_85857	chr17	39244922	39244945	peak7566
sgRNA_85858	chr17	39244955	39244978	peak7566
sgRNA_85859	chr17	39244990	39245013	peak7566
sgRNA_85860	chr17	39245054	39245077	peak7566
sgRNA_85861	chr17	39401973	39401996	peak7567
sgRNA_85862	chr17	39402031	39402054	peak7567
sgRNA_85863	chr17	39402315	39402338	peak7567
sgRNA_85864	chr17	39402325	39402348	peak7567
sgRNA_85865	chr17	39402506	39402529	peak7567
sgRNA_85866	chr17	39451329	39451352	peak7568
sgRNA_85867	chr17	39451405	39451428	peak7568
sgRNA_85868	chr17	39451412	39451435	peak7568
sgRNA_85869	chr17	39451416	39451439	peak7568
sgRNA_85870	chr17	39451437	39451460	peak7568
sgRNA_85871	chr17	39462179	39462202	peak7569
sgRNA_85872	chr17	39462181	39462204	peak7569
sgRNA_85873	chr17	39462310	39462333	peak7569
sgRNA_85874	chr17	39462332	39462355	peak7569
sgRNA_85875	chr17	39462361	39462384	peak7569
sgRNA_85876	chr1	44813236	44813259	peak757
sgRNA_85877	chr1	44813481	44813504	peak757
sgRNA_85878	chr1	44813602	44813625	peak757
sgRNA_85879	chr1	44813840	44813863	peak757
sgRNA_85880	chr1	44814058	44814081	peak757
sgRNA_85881	chr17	39564295	39564318	peak7570
sgRNA_85882	chr17	39564512	39564535	peak7570
sgRNA_85883	chr17	39564562	39564585	peak7570
sgRNA_85884	chr17	39564594	39564617	peak7570
sgRNA_85885	chr17	39564650	39564673	peak7570
sgRNA_85886	chr17	39574045	39574068	peak7571
sgRNA_85887	chr17	39574130	39574153	peak7571
sgRNA_85888	chr17	39574230	39574253	peak7571
sgRNA_85889	chr17	39574284	39574307	peak7571
sgRNA_85890	chr17	39574286	39574309	peak7571
sgRNA_85891	chr17	39592496	39592519	peak7572
sgRNA_85892	chr17	39592547	39592570	peak7572
sgRNA_85893	chr17	39592559	39592582	peak7572
sgRNA_85894	chr17	39592560	39592583	peak7572
sgRNA_85895	chr17	39592571	39592594	peak7572
sgRNA_85896	chr17	39606845	39606868	peak7573
sgRNA_85897	chr17	39606870	39606893	peak7573
sgRNA_85898	chr17	39606920	39606943	peak7573
sgRNA_85899	chr17	39606921	39606944	peak7573
sgRNA_85900	chr17	39607088	39607111	peak7573
sgRNA_85901	chr17	39622143	39622166	peak7574
sgRNA_85902	chr17	39622166	39622189	peak7574
sgRNA_85903	chr17	39622166	39622189	peak7574
sgRNA_85904	chr17	39622167	39622190	peak7574
sgRNA_85905	chr17	39622233	39622256	peak7574
sgRNA_85906	chr17	39631658	39631681	peak7575
sgRNA_85907	chr17	39631663	39631686	peak7575
sgRNA_85908	chr17	39631667	39631690	peak7575
sgRNA_85909	chr17	39631668	39631691	peak7575
sgRNA_85910	chr17	39631546	39631569	peak7575
sgRNA_85911	chr17	39637150	39637173	peak7576
sgRNA_85912	chr17	39637172	39637195	peak7576
sgRNA_85913	chr17	39637396	39637419	peak7576
sgRNA_85914	chr17	39637434	39637457	peak7576
sgRNA_85915	chr17	39637486	39637509	peak7576
sgRNA_85916	chr17	39654029	39654052	peak7577
sgRNA_85917	chr17	39654042	39654065	peak7577
sgRNA_85918	chr17	39653867	39653890	peak7577
sgRNA_85919	chr17	39653911	39653934	peak7577
sgRNA_85920	chr17	39653955	39653978	peak7577
sgRNA_85921	chr17	39688181	39688204	peak7578
sgRNA_85922	chr17	39688288	39688311	peak7578
sgRNA_85923	chr17	39688302	39688325	peak7578
sgRNA_85924	chr17	39688320	39688343	peak7578
sgRNA_85925	chr17	39688384	39688407	peak7578
sgRNA_85926	chr17	39688880	39688903	peak7579
sgRNA_85927	chr17	39688935	39688958	peak7579
sgRNA_85928	chr17	39689007	39689030	peak7579
sgRNA_85929	chr17	39689097	39689120	peak7579
sgRNA_85930	chr17	39689391	39689414	peak7579
sgRNA_85931	chr1	44820409	44820432	peak758
sgRNA_85932	chr1	44820515	44820538	peak758
sgRNA_85933	chr1	44820697	44820720	peak758
sgRNA_85934	chr1	44820888	44820911	peak758
sgRNA_85935	chr1	44820910	44820933	peak758
sgRNA_85936	chr17	39696350	39696373	peak7580
sgRNA_85937	chr17	39696354	39696377	peak7580
sgRNA_85938	chr17	39696365	39696388	peak7580
sgRNA_85939	chr17	39696713	39696736	peak7580
sgRNA_85940	chr17	39696809	39696832	peak7580
sgRNA_85941	chr17	39700363	39700386	peak7581
sgRNA_85942	chr17	39700413	39700436	peak7581
sgRNA_85943	chr17	39700531	39700554	peak7581
sgRNA_85944	chr17	39700546	39700569	peak7581
sgRNA_85945	chr17	39700858	39700881	peak7581
sgRNA_85946	chr17	39705234	39705257	peak7582
sgRNA_85947	chr17	39705242	39705265	peak7582
sgRNA_85948	chr17	39705243	39705266	peak7582
sgRNA_85949	chr17	39705248	39705271	peak7582
sgRNA_85950	chr17	39705387	39705410	peak7582
sgRNA_85951	chr17	39730537	39730560	peak7583
sgRNA_85952	chr17	39730606	39730629	peak7583
sgRNA_85953	chr17	39730621	39730644	peak7583
sgRNA_85954	chr17	39730747	39730770	peak7583
sgRNA_85955	chr17	39730898	39730921	peak7583
sgRNA_85956	chr17	39738273	39738296	peak7584
sgRNA_85957	chr17	39738274	39738297	peak7584
sgRNA_85958	chr17	39738276	39738299	peak7584
sgRNA_85959	chr17	39738309	39738332	peak7584
sgRNA_85960	chr17	39738363	39738386	peak7584
sgRNA_85961	chr17	39739416	39739439	peak7585
sgRNA_85962	chr17	39739498	39739521	peak7585
sgRNA_85963	chr17	39739668	39739691	peak7585
sgRNA_85964	chr17	39739765	39739788	peak7585
sgRNA_85965	chr17	39739899	39739922	peak7585
sgRNA_85966	chr17	39740886	39740909	peak7586
sgRNA_85967	chr17	39741156	39741179	peak7586
sgRNA_85968	chr17	39741160	39741183	peak7586
sgRNA_85969	chr17	39741179	39741202	peak7586
sgRNA_85970	chr17	39741211	39741234	peak7586
sgRNA_85971	chr17	39754255	39754278	peak7587
sgRNA_85972	chr17	39754317	39754340	peak7587
sgRNA_85973	chr17	39754415	39754438	peak7587
sgRNA_85974	chr17	39754427	39754450	peak7587
sgRNA_85975	chr17	39754632	39754655	peak7587
sgRNA_85976	chr17	39800627	39800650	peak7588
sgRNA_85977	chr17	39800836	39800859	peak7588
sgRNA_85978	chr17	39800849	39800872	peak7588
sgRNA_85979	chr17	39800944	39800967	peak7588
sgRNA_85980	chr17	39800953	39800976	peak7588
sgRNA_85981	chr17	39835002	39835025	peak7589
sgRNA_85982	chr17	39835003	39835026	peak7589
sgRNA_85983	chr17	39835115	39835138	peak7589
sgRNA_85984	chr17	39834814	39834837	peak7589
sgRNA_85985	chr17	39835002	39835025	peak7589
sgRNA_85986	chr1	44836103	44836126	peak759
sgRNA_85987	chr1	44836109	44836132	peak759
sgRNA_85988	chr1	44836125	44836148	peak759
sgRNA_85989	chr1	44836216	44836239	peak759
sgRNA_85990	chr1	44836217	44836240	peak759
sgRNA_85991	chr17	39864297	39864320	peak7590
sgRNA_85992	chr17	39864298	39864321	peak7590
sgRNA_85993	chr17	39864335	39864358	peak7590
sgRNA_85994	chr17	39864385	39864408	peak7590
sgRNA_85995	chr17	39864480	39864503	peak7590
sgRNA_85996	chr17	39868098	39868121	peak7591
sgRNA_85997	chr17	39868113	39868136	peak7591
sgRNA_85998	chr17	39868210	39868233	peak7591
sgRNA_85999	chr17	39868214	39868237	peak7591
sgRNA_86000	chr17	39868246	39868269	peak7591
sgRNA_86001	chr17	39927545	39927568	peak7592
sgRNA_86002	chr17	39927578	39927601	peak7592
sgRNA_86003	chr17	39927608	39927631	peak7592
sgRNA_86004	chr17	39927662	39927685	peak7592
sgRNA_86005	chr17	39927778	39927801	peak7592
sgRNA_86006	chr17	39952601	39952624	peak7593
sgRNA_86007	chr17	39953272	39953295	peak7593
sgRNA_86008	chr17	39953314	39953337	peak7593
sgRNA_86009	chr17	39953366	39953389	peak7593
sgRNA_86010	chr17	39953641	39953664	peak7593
sgRNA_86011	chr17	39959152	39959175	peak7594
sgRNA_86012	chr17	39959157	39959180	peak7594
sgRNA_86013	chr17	39959207	39959230	peak7594
sgRNA_86014	chr17	39959210	39959233	peak7594
sgRNA_86015	chr17	39959034	39959057	peak7594
sgRNA_86016	chr17	39980449	39980472	peak7595
sgRNA_86017	chr17	39980493	39980516	peak7595
sgRNA_86018	chr17	39980741	39980764	peak7595
sgRNA_86019	chr17	39980906	39980929	peak7595
sgRNA_86020	chr17	39980997	39981020	peak7595
sgRNA_86021	chr17	40013968	40013991	peak7596
sgRNA_86022	chr17	40014055	40014078	peak7596
sgRNA_86023	chr17	40013754	40013777	peak7596
sgRNA_86024	chr17	40013811	40013834	peak7596
sgRNA_86025	chr17	40013838	40013861	peak7596
sgRNA_86026	chr17	40054510	40054533	peak7597
sgRNA_86027	chr17	40054727	40054750	peak7597
sgRNA_86028	chr17	40054730	40054753	peak7597
sgRNA_86029	chr17	40054867	40054890	peak7597
sgRNA_86030	chr17	40054884	40054907	peak7597
sgRNA_86031	chr17	40063443	40063466	peak7598
sgRNA_86032	chr17	40063448	40063471	peak7598
sgRNA_86033	chr17	40063528	40063551	peak7598
sgRNA_86034	chr17	40063534	40063557	peak7598
sgRNA_86035	chr17	40063550	40063573	peak7598
sgRNA_86036	chr17	40099292	40099315	peak7599
sgRNA_86037	chr17	40099321	40099344	peak7599
sgRNA_86038	chr17	40099355	40099378	peak7599
sgRNA_86039	chr17	40099363	40099386	peak7599
sgRNA_86040	chr17	40099565	40099588	peak7599
sgRNA_86041	chr1	2586063	2586086	peak76
sgRNA_86042	chr1	2586438	2586461	peak76
sgRNA_86043	chr1	2587065	2587088	peak76
sgRNA_86044	chr1	2587168	2587191	peak76
sgRNA_86045	chr1	2587199	2587222	peak76
sgRNA_86046	chr1	44843022	44843045	peak760
sgRNA_86047	chr1	44843168	44843191	peak760
sgRNA_86048	chr1	44843328	44843351	peak760
sgRNA_86049	chr1	44843357	44843380	peak760
sgRNA_86050	chr1	44843361	44843384	peak760
sgRNA_86051	chr17	40100566	40100589	peak7600
sgRNA_86052	chr17	40100928	40100951	peak7600
sgRNA_86053	chr17	40101022	40101045	peak7600
sgRNA_86054	chr17	40101057	40101080	peak7600
sgRNA_86055	chr17	40101067	40101090	peak7600
sgRNA_86056	chr17	40108457	40108480	peak7601
sgRNA_86057	chr17	40108468	40108491	peak7601
sgRNA_86058	chr17	40108365	40108388	peak7601
sgRNA_86059	chr17	40108366	40108389	peak7601
sgRNA_86060	chr17	40108370	40108393	peak7601
sgRNA_86061	chr17	40111793	40111816	peak7602
sgRNA_86062	chr17	40111794	40111817	peak7602
sgRNA_86063	chr17	40111811	40111834	peak7602
sgRNA_86064	chr17	40111949	40111972	peak7602
sgRNA_86065	chr17	40111961	40111984	peak7602
sgRNA_86066	chr17	40113525	40113548	peak7603
sgRNA_86067	chr17	40113574	40113597	peak7603
sgRNA_86068	chr17	40113700	40113723	peak7603
sgRNA_86069	chr17	40113892	40113915	peak7603
sgRNA_86070	chr17	40114080	40114103	peak7603
sgRNA_86071	chr17	40122286	40122309	peak7604
sgRNA_86072	chr17	40122425	40122448	peak7604
sgRNA_86073	chr17	40122471	40122494	peak7604
sgRNA_86074	chr17	40122621	40122644	peak7604
sgRNA_86075	chr17	40122990	40123013	peak7604
sgRNA_86076	chr17	40140684	40140707	peak7605
sgRNA_86077	chr17	40140687	40140710	peak7605
sgRNA_86078	chr17	40140929	40140952	peak7605
sgRNA_86079	chr17	40141009	40141032	peak7605
sgRNA_86080	chr17	40141017	40141040	peak7605
sgRNA_86081	chr17	40168307	40168330	peak7606
sgRNA_86082	chr17	40168322	40168345	peak7606
sgRNA_86083	chr17	40168325	40168348	peak7606
sgRNA_86084	chr17	40168350	40168373	peak7606
sgRNA_86085	chr17	40168391	40168414	peak7606
sgRNA_86086	chr17	40202046	40202069	peak7607
sgRNA_86087	chr17	40202080	40202103	peak7607
sgRNA_86088	chr17	40201959	40201982	peak7607
sgRNA_86089	chr17	40201965	40201988	peak7607
sgRNA_86090	chr17	40201994	40202017	peak7607
sgRNA_86091	chr17	40219437	40219460	peak7608
sgRNA_86092	chr17	40219488	40219511	peak7608
sgRNA_86093	chr17	40219733	40219756	peak7608
sgRNA_86094	chr17	40219862	40219885	peak7608
sgRNA_86095	chr17	40219886	40219909	peak7608
sgRNA_86096	chr17	40281636	40281659	peak7609
sgRNA_86097	chr17	40281732	40281755	peak7609
sgRNA_86098	chr17	40281843	40281866	peak7609
sgRNA_86099	chr17	40281874	40281897	peak7609
sgRNA_86100	chr17	40281886	40281909	peak7609
sgRNA_86101	chr1	44986606	44986629	peak761
sgRNA_86102	chr1	44986622	44986645	peak761
sgRNA_86103	chr1	44986678	44986701	peak761
sgRNA_86104	chr1	44986680	44986703	peak761
sgRNA_86105	chr1	44986705	44986728	peak761
sgRNA_86106	chr17	40287877	40287900	peak7610
sgRNA_86107	chr17	40287879	40287902	peak7610
sgRNA_86108	chr17	40288158	40288181	peak7610
sgRNA_86109	chr17	40288159	40288182	peak7610
sgRNA_86110	chr17	40288166	40288189	peak7610
sgRNA_86111	chr17	40295934	40295957	peak7611
sgRNA_86112	chr17	40296024	40296047	peak7611
sgRNA_86113	chr17	40296070	40296093	peak7611
sgRNA_86114	chr17	40296116	40296139	peak7611
sgRNA_86115	chr17	40296198	40296221	peak7611
sgRNA_86116	chr17	40318108	40318131	peak7612
sgRNA_86117	chr17	40318272	40318295	peak7612
sgRNA_86118	chr17	40318439	40318462	peak7612
sgRNA_86119	chr17	40318553	40318576	peak7612
sgRNA_86120	chr17	40318559	40318582	peak7612
sgRNA_86121	chr17	40342223	40342246	peak7613
sgRNA_86122	chr17	40342258	40342281	peak7613
sgRNA_86123	chr17	40342378	40342401	peak7613
sgRNA_86124	chr17	40342497	40342520	peak7613
sgRNA_86125	chr17	40342523	40342546	peak7613
sgRNA_86126	chr17	40345462	40345485	peak7614
sgRNA_86127	chr17	40345462	40345485	peak7614
sgRNA_86128	chr17	40345470	40345493	peak7614
sgRNA_86129	chr17	40345751	40345774	peak7614
sgRNA_86130	chr17	40345875	40345898	peak7614
sgRNA_86131	chr17	40410232	40410255	peak7615
sgRNA_86132	chr17	40410250	40410273	peak7615
sgRNA_86133	chr17	40410623	40410646	peak7615
sgRNA_86134	chr17	40410633	40410656	peak7615
sgRNA_86135	chr17	40410636	40410659	peak7615
sgRNA_86136	chr17	40417689	40417712	peak7616
sgRNA_86137	chr17	40417872	40417895	peak7616
sgRNA_86138	chr17	40418015	40418038	peak7616
sgRNA_86139	chr17	40418307	40418330	peak7616
sgRNA_86140	chr17	40418685	40418708	peak7616
sgRNA_86141	chr17	40423324	40423347	peak7617
sgRNA_86142	chr17	40423330	40423353	peak7617
sgRNA_86143	chr17	40423330	40423353	peak7617
sgRNA_86144	chr17	40423449	40423472	peak7617
sgRNA_86145	chr17	40423604	40423627	peak7617
sgRNA_86146	chr17	40464835	40464858	peak7618
sgRNA_86147	chr17	40464974	40464997	peak7618
sgRNA_86148	chr17	40465115	40465138	peak7618
sgRNA_86149	chr17	40465122	40465145	peak7618
sgRNA_86150	chr17	40465175	40465198	peak7618
sgRNA_86151	chr17	40476158	40476181	peak7619
sgRNA_86152	chr17	40476161	40476184	peak7619
sgRNA_86153	chr17	40476163	40476186	peak7619
sgRNA_86154	chr17	40476170	40476193	peak7619
sgRNA_86155	chr17	40476350	40476373	peak7619
sgRNA_86156	chr1	45001388	45001411	peak762
sgRNA_86157	chr1	45001401	45001424	peak762
sgRNA_86158	chr1	45001404	45001427	peak762
sgRNA_86159	chr1	45001451	45001474	peak762
sgRNA_86160	chr1	45001452	45001475	peak762
sgRNA_86161	chr17	40490203	40490226	peak7620
sgRNA_86162	chr17	40490318	40490341	peak7620
sgRNA_86163	chr17	40490537	40490560	peak7620
sgRNA_86164	chr17	40490617	40490640	peak7620
sgRNA_86165	chr17	40490692	40490715	peak7620
sgRNA_86166	chr17	40499585	40499608	peak7621
sgRNA_86167	chr17	40499593	40499616	peak7621
sgRNA_86168	chr17	40499649	40499672	peak7621
sgRNA_86169	chr17	40499743	40499766	peak7621
sgRNA_86170	chr17	40499885	40499908	peak7621
sgRNA_86171	chr17	40518680	40518703	peak7622
sgRNA_86172	chr17	40518687	40518710	peak7622
sgRNA_86173	chr17	40518838	40518861	peak7622
sgRNA_86174	chr17	40518863	40518886	peak7622
sgRNA_86175	chr17	40518901	40518924	peak7622
sgRNA_86176	chr17	40560348	40560371	peak7623
sgRNA_86177	chr17	40560486	40560509	peak7623
sgRNA_86178	chr17	40560503	40560526	peak7623
sgRNA_86179	chr17	40560696	40560719	peak7623
sgRNA_86180	chr17	40560754	40560777	peak7623
sgRNA_86181	chr17	40648041	40648064	peak7624
sgRNA_86182	chr17	40648324	40648347	peak7624
sgRNA_86183	chr17	40648395	40648418	peak7624
sgRNA_86184	chr17	40648412	40648435	peak7624
sgRNA_86185	chr17	40648541	40648564	peak7624
sgRNA_86186	chr17	40803738	40803761	peak7625
sgRNA_86187	chr17	40803739	40803762	peak7625
sgRNA_86188	chr17	40803755	40803778	peak7625
sgRNA_86189	chr17	40803666	40803689	peak7625
sgRNA_86190	chr17	40803675	40803698	peak7625
sgRNA_86191	chr17	40819123	40819146	peak7626
sgRNA_86192	chr17	40819147	40819170	peak7626
sgRNA_86193	chr17	40819149	40819172	peak7626
sgRNA_86194	chr17	40819190	40819213	peak7626
sgRNA_86195	chr17	40819191	40819214	peak7626
sgRNA_86196	chr17	40909458	40909481	peak7627
sgRNA_86197	chr17	40909509	40909532	peak7627
sgRNA_86198	chr17	40909357	40909380	peak7627
sgRNA_86199	chr17	40909394	40909417	peak7627
sgRNA_86200	chr17	40909401	40909424	peak7627
sgRNA_86201	chr17	41487158	41487181	peak7628
sgRNA_86202	chr17	41487186	41487209	peak7628
sgRNA_86203	chr17	41487268	41487291	peak7628
sgRNA_86204	chr17	41487269	41487292	peak7628
sgRNA_86205	chr17	41487281	41487304	peak7628
sgRNA_86206	chr17	41496840	41496863	peak7629
sgRNA_86207	chr17	41496920	41496943	peak7629
sgRNA_86208	chr17	41496923	41496946	peak7629
sgRNA_86209	chr17	41496924	41496947	peak7629
sgRNA_86210	chr17	41496929	41496952	peak7629
sgRNA_86211	chr1	45011346	45011369	peak763
sgRNA_86212	chr1	45011670	45011693	peak763
sgRNA_86213	chr1	45012720	45012743	peak763
sgRNA_86214	chr1	45012738	45012761	peak763
sgRNA_86215	chr1	45013157	45013180	peak763
sgRNA_86216	chr17	41500632	41500655	peak7630
sgRNA_86217	chr17	41500721	41500744	peak7630
sgRNA_86218	chr17	41500793	41500816	peak7630
sgRNA_86219	chr17	41500794	41500817	peak7630
sgRNA_86220	chr17	41500832	41500855	peak7630
sgRNA_86221	chr17	41510536	41510559	peak7631
sgRNA_86222	chr17	41510493	41510516	peak7631
sgRNA_86223	chr17	41510536	41510559	peak7631
sgRNA_86224	chr17	41510493	41510516	peak7631
sgRNA_86225	chr17	41510536	41510559	peak7631
sgRNA_86226	chr17	41522199	41522222	peak7632
sgRNA_86227	chr17	41522289	41522312	peak7632
sgRNA_86228	chr17	41522350	41522373	peak7632
sgRNA_86229	chr17	41522356	41522379	peak7632
sgRNA_86230	chr17	41522362	41522385	peak7632
sgRNA_86231	chr17	41527789	41527812	peak7633
sgRNA_86232	chr17	41528026	41528049	peak7633
sgRNA_86233	chr17	41528080	41528103	peak7633
sgRNA_86234	chr17	41528100	41528123	peak7633
sgRNA_86235	chr17	41528132	41528155	peak7633
sgRNA_86236	chr17	41549113	41549136	peak7634
sgRNA_86237	chr17	41549335	41549358	peak7634
sgRNA_86238	chr17	41549403	41549426	peak7634
sgRNA_86239	chr17	41549462	41549485	peak7634
sgRNA_86240	chr17	41549472	41549495	peak7634
sgRNA_86241	chr17	41579945	41579968	peak7635
sgRNA_86242	chr17	41580088	41580111	peak7635
sgRNA_86243	chr17	41580117	41580140	peak7635
sgRNA_86244	chr17	41580155	41580178	peak7635
sgRNA_86245	chr17	41580160	41580183	peak7635
sgRNA_86246	chr17	41611757	41611780	peak7636
sgRNA_86247	chr17	41611757	41611780	peak7636
sgRNA_86248	chr17	41611757	41611780	peak7636
sgRNA_86249	chr17	41611757	41611780	peak7636
sgRNA_86250	chr17	41611757	41611780	peak7636
sgRNA_86251	chr17	41648297	41648320	peak7637
sgRNA_86252	chr17	41648515	41648538	peak7637
sgRNA_86253	chr17	41648587	41648610	peak7637
sgRNA_86254	chr17	41648614	41648637	peak7637
sgRNA_86255	chr17	41648725	41648748	peak7637
sgRNA_86256	chr17	41666047	41666070	peak7638
sgRNA_86257	chr17	41666115	41666138	peak7638
sgRNA_86258	chr17	41666117	41666140	peak7638
sgRNA_86259	chr17	41666269	41666292	peak7638
sgRNA_86260	chr17	41666286	41666309	peak7638
sgRNA_86261	chr17	41667225	41667248	peak7639
sgRNA_86262	chr17	41667347	41667370	peak7639
sgRNA_86263	chr17	41667426	41667449	peak7639
sgRNA_86264	chr17	41667461	41667484	peak7639
sgRNA_86265	chr17	41667464	41667487	peak7639
sgRNA_86266	chr1	45206108	45206131	peak764
sgRNA_86267	chr1	45206292	45206315	peak764
sgRNA_86268	chr1	45206787	45206810	peak764
sgRNA_86269	chr1	45206832	45206855	peak764
sgRNA_86270	chr1	45207013	45207036	peak764
sgRNA_86271	chr17	41682598	41682621	peak7640
sgRNA_86272	chr17	41682607	41682630	peak7640
sgRNA_86273	chr17	41682445	41682468	peak7640
sgRNA_86274	chr17	41682523	41682546	peak7640
sgRNA_86275	chr17	41682560	41682583	peak7640
sgRNA_86276	chr17	41689070	41689093	peak7641
sgRNA_86277	chr17	41689275	41689298	peak7641
sgRNA_86278	chr17	41689385	41689408	peak7641
sgRNA_86279	chr17	41689536	41689559	peak7641
sgRNA_86280	chr17	41689699	41689722	peak7641
sgRNA_86281	chr17	41734361	41734384	peak7642
sgRNA_86282	chr17	41734670	41734693	peak7642
sgRNA_86283	chr17	41734891	41734914	peak7642
sgRNA_86284	chr17	41734964	41734987	peak7642
sgRNA_86285	chr17	41735009	41735032	peak7642
sgRNA_86286	chr17	41738514	41738537	peak7643
sgRNA_86287	chr17	41738519	41738542	peak7643
sgRNA_86288	chr17	41738602	41738625	peak7643
sgRNA_86289	chr17	41738739	41738762	peak7643
sgRNA_86290	chr17	41738778	41738801	peak7643
sgRNA_86291	chr17	41775679	41775702	peak7644
sgRNA_86292	chr17	41775683	41775706	peak7644
sgRNA_86293	chr17	41775534	41775557	peak7644
sgRNA_86294	chr17	41775546	41775569	peak7644
sgRNA_86295	chr17	41775563	41775586	peak7644
sgRNA_86296	chr17	41785488	41785511	peak7645
sgRNA_86297	chr17	41785533	41785556	peak7645
sgRNA_86298	chr17	41785540	41785563	peak7645
sgRNA_86299	chr17	41785545	41785568	peak7645
sgRNA_86300	chr17	41785221	41785244	peak7645
sgRNA_86301	chr17	41786512	41786535	peak7646
sgRNA_86302	chr17	41786647	41786670	peak7646
sgRNA_86303	chr17	41786797	41786820	peak7646
sgRNA_86304	chr17	41786906	41786929	peak7646
sgRNA_86305	chr17	41787122	41787145	peak7646
sgRNA_86306	chr17	41793884	41793907	peak7647
sgRNA_86307	chr17	41793896	41793919	peak7647
sgRNA_86308	chr17	41794001	41794024	peak7647
sgRNA_86309	chr17	41794169	41794192	peak7647
sgRNA_86310	chr17	41794301	41794324	peak7647
sgRNA_86311	chr17	41801401	41801424	peak7648
sgRNA_86312	chr17	41801410	41801433	peak7648
sgRNA_86313	chr17	41801502	41801525	peak7648
sgRNA_86314	chr17	41801643	41801666	peak7648
sgRNA_86315	chr17	41801657	41801680	peak7648
sgRNA_86316	chr17	41811955	41811978	peak7649
sgRNA_86317	chr17	41812497	41812520	peak7649
sgRNA_86318	chr17	41812532	41812555	peak7649
sgRNA_86319	chr17	41813151	41813174	peak7649
sgRNA_86320	chr17	41813156	41813179	peak7649
sgRNA_86321	chr1	45303624	45303647	peak765
sgRNA_86322	chr1	45304141	45304164	peak765
sgRNA_86323	chr1	45304146	45304169	peak765
sgRNA_86324	chr1	45304200	45304223	peak765
sgRNA_86325	chr1	45304226	45304249	peak765
sgRNA_86326	chr17	41819577	41819600	peak7650
sgRNA_86327	chr17	41819650	41819673	peak7650
sgRNA_86328	chr17	41819766	41819789	peak7650
sgRNA_86329	chr17	41819844	41819867	peak7650
sgRNA_86330	chr17	41819870	41819893	peak7650
sgRNA_86331	chr17	41836097	41836120	peak7651
sgRNA_86332	chr17	41836235	41836258	peak7651
sgRNA_86333	chr17	41836339	41836362	peak7651
sgRNA_86334	chr17	41836373	41836396	peak7651
sgRNA_86335	chr17	41836478	41836501	peak7651
sgRNA_86336	chr17	41865064	41865087	peak7652
sgRNA_86337	chr17	41865107	41865130	peak7652
sgRNA_86338	chr17	41865186	41865209	peak7652
sgRNA_86339	chr17	41865440	41865463	peak7652
sgRNA_86340	chr17	41865675	41865698	peak7652
sgRNA_86341	chr17	41918926	41918949	peak7653
sgRNA_86342	chr17	41919034	41919057	peak7653
sgRNA_86343	chr17	41919054	41919077	peak7653
sgRNA_86344	chr17	41919580	41919603	peak7653
sgRNA_86345	chr17	41919948	41919971	peak7653
sgRNA_86346	chr17	41930586	41930609	peak7654
sgRNA_86347	chr17	41930610	41930633	peak7654
sgRNA_86348	chr17	41930718	41930741	peak7654
sgRNA_86349	chr17	41930763	41930786	peak7654
sgRNA_86350	chr17	41930818	41930841	peak7654
sgRNA_86351	chr17	41963166	41963189	peak7655
sgRNA_86352	chr17	41962938	41962961	peak7655
sgRNA_86353	chr17	41963166	41963189	peak7655
sgRNA_86354	chr17	41962938	41962961	peak7655
sgRNA_86355	chr17	41963166	41963189	peak7655
sgRNA_86356	chr17	41966948	41966971	peak7656
sgRNA_86357	chr17	41967072	41967095	peak7656
sgRNA_86358	chr17	41967087	41967110	peak7656
sgRNA_86359	chr17	41967232	41967255	peak7656
sgRNA_86360	chr17	41967357	41967380	peak7656
sgRNA_86361	chr17	41982724	41982747	peak7657
sgRNA_86362	chr17	41982497	41982520	peak7657
sgRNA_86363	chr17	41982724	41982747	peak7657
sgRNA_86364	chr17	41982497	41982520	peak7657
sgRNA_86365	chr17	41982724	41982747	peak7657
sgRNA_86366	chr17	42012533	42012556	peak7658
sgRNA_86367	chr17	42012559	42012582	peak7658
sgRNA_86368	chr17	42012575	42012598	peak7658
sgRNA_86369	chr17	42012602	42012625	peak7658
sgRNA_86370	chr17	42012603	42012626	peak7658
sgRNA_86371	chr17	42017474	42017497	peak7659
sgRNA_86372	chr17	42017516	42017539	peak7659
sgRNA_86373	chr17	42017517	42017540	peak7659
sgRNA_86374	chr17	42017582	42017605	peak7659
sgRNA_86375	chr17	42017633	42017656	peak7659
sgRNA_86376	chr1	45327159	45327182	peak766
sgRNA_86377	chr1	45327487	45327510	peak766
sgRNA_86378	chr1	45327492	45327515	peak766
sgRNA_86379	chr1	45327625	45327648	peak766
sgRNA_86380	chr1	45327931	45327954	peak766
sgRNA_86381	chr17	42020231	42020254	peak7660
sgRNA_86382	chr17	42020253	42020276	peak7660
sgRNA_86383	chr17	42020261	42020284	peak7660
sgRNA_86384	chr17	42020304	42020327	peak7660
sgRNA_86385	chr17	42020307	42020330	peak7660
sgRNA_86386	chr17	42025147	42025170	peak7661
sgRNA_86387	chr17	42025015	42025038	peak7661
sgRNA_86388	chr17	42025027	42025050	peak7661
sgRNA_86389	chr17	42025147	42025170	peak7661
sgRNA_86390	chr17	42025015	42025038	peak7661
sgRNA_86391	chr17	42028784	42028807	peak7662
sgRNA_86392	chr17	42028814	42028837	peak7662
sgRNA_86393	chr17	42028815	42028838	peak7662
sgRNA_86394	chr17	42028816	42028839	peak7662
sgRNA_86395	chr17	42029010	42029033	peak7662
sgRNA_86396	chr17	42050862	42050885	peak7663
sgRNA_86397	chr17	42050903	42050926	peak7663
sgRNA_86398	chr17	42050909	42050932	peak7663
sgRNA_86399	chr17	42050988	42051011	peak7663
sgRNA_86400	chr17	42051095	42051118	peak7663
sgRNA_86401	chr17	42072840	42072863	peak7664
sgRNA_86402	chr17	42072953	42072976	peak7664
sgRNA_86403	chr17	42072970	42072993	peak7664
sgRNA_86404	chr17	42072972	42072995	peak7664
sgRNA_86405	chr17	42072976	42072999	peak7664
sgRNA_86406	chr17	42108180	42108203	peak7665
sgRNA_86407	chr17	42108209	42108232	peak7665
sgRNA_86408	chr17	42108273	42108296	peak7665
sgRNA_86409	chr17	42108284	42108307	peak7665
sgRNA_86410	chr17	42108388	42108411	peak7665
sgRNA_86411	chr17	42121675	42121698	peak7666
sgRNA_86412	chr17	42122153	42122176	peak7666
sgRNA_86413	chr17	42122293	42122316	peak7666
sgRNA_86414	chr17	42122334	42122357	peak7666
sgRNA_86415	chr17	42122334	42122357	peak7666
sgRNA_86416	chr17	42135926	42135949	peak7667
sgRNA_86417	chr17	42135961	42135984	peak7667
sgRNA_86418	chr17	42135966	42135989	peak7667
sgRNA_86419	chr17	42136024	42136047	peak7667
sgRNA_86420	chr17	42136034	42136057	peak7667
sgRNA_86421	chr17	42155081	42155104	peak7668
sgRNA_86422	chr17	42155588	42155611	peak7668
sgRNA_86423	chr17	42155748	42155771	peak7668
sgRNA_86424	chr17	42155753	42155776	peak7668
sgRNA_86425	chr17	42155933	42155956	peak7668
sgRNA_86426	chr17	42184172	42184195	peak7669
sgRNA_86427	chr17	42184256	42184279	peak7669
sgRNA_86428	chr17	42184261	42184284	peak7669
sgRNA_86429	chr17	42184369	42184392	peak7669
sgRNA_86430	chr17	42184457	42184480	peak7669
sgRNA_86431	chr1	45329429	45329452	peak767
sgRNA_86432	chr1	45329520	45329543	peak767
sgRNA_86433	chr1	45329530	45329553	peak767
sgRNA_86434	chr1	45329617	45329640	peak767
sgRNA_86435	chr1	45329664	45329687	peak767
sgRNA_86436	chr17	42194566	42194589	peak7670
sgRNA_86437	chr17	42194578	42194601	peak7670
sgRNA_86438	chr17	42194627	42194650	peak7670
sgRNA_86439	chr17	42194645	42194668	peak7670
sgRNA_86440	chr17	42194651	42194674	peak7670
sgRNA_86441	chr17	42276338	42276361	peak7671
sgRNA_86442	chr17	42276420	42276443	peak7671
sgRNA_86443	chr17	42276888	42276911	peak7671
sgRNA_86444	chr17	42276937	42276960	peak7671
sgRNA_86445	chr17	42276964	42276987	peak7671
sgRNA_86446	chr17	42282941	42282964	peak7672
sgRNA_86447	chr17	42282804	42282827	peak7672
sgRNA_86448	chr17	42282900	42282923	peak7672
sgRNA_86449	chr17	42282910	42282933	peak7672
sgRNA_86450	chr17	42282910	42282933	peak7672
sgRNA_86451	chr17	42288334	42288357	peak7673
sgRNA_86452	chr17	42288705	42288728	peak7673
sgRNA_86453	chr17	42288712	42288735	peak7673
sgRNA_86454	chr17	42288729	42288752	peak7673
sgRNA_86455	chr17	42289305	42289328	peak7673
sgRNA_86456	chr17	42312761	42312784	peak7674
sgRNA_86457	chr17	42312862	42312885	peak7674
sgRNA_86458	chr17	42312869	42312892	peak7674
sgRNA_86459	chr17	42312927	42312950	peak7674
sgRNA_86460	chr17	42313028	42313051	peak7674
sgRNA_86461	chr17	42323255	42323278	peak7675
sgRNA_86462	chr17	42323410	42323433	peak7675
sgRNA_86463	chr17	42323441	42323464	peak7675
sgRNA_86464	chr17	42323472	42323495	peak7675
sgRNA_86465	chr17	42323473	42323496	peak7675
sgRNA_86466	chr17	42329703	42329726	peak7676
sgRNA_86467	chr17	42329947	42329970	peak7676
sgRNA_86468	chr17	42329952	42329975	peak7676
sgRNA_86469	chr17	42329961	42329984	peak7676
sgRNA_86470	chr17	42329962	42329985	peak7676
sgRNA_86471	chr17	42361903	42361926	peak7677
sgRNA_86472	chr17	42361904	42361927	peak7677
sgRNA_86473	chr17	42361652	42361675	peak7677
sgRNA_86474	chr17	42361670	42361693	peak7677
sgRNA_86475	chr17	42361687	42361710	peak7677
sgRNA_86476	chr17	42379326	42379349	peak7678
sgRNA_86477	chr17	42379427	42379450	peak7678
sgRNA_86478	chr17	42379432	42379455	peak7678
sgRNA_86479	chr17	42379526	42379549	peak7678
sgRNA_86480	chr17	42379543	42379566	peak7678
sgRNA_86481	chr17	42388902	42388925	peak7679
sgRNA_86482	chr17	42388932	42388955	peak7679
sgRNA_86483	chr17	42388947	42388970	peak7679
sgRNA_86484	chr17	42389094	42389117	peak7679
sgRNA_86485	chr17	42389122	42389145	peak7679
sgRNA_86486	chr1	45339975	45339998	peak768
sgRNA_86487	chr1	45340215	45340238	peak768
sgRNA_86488	chr1	45340411	45340434	peak768
sgRNA_86489	chr1	45340439	45340462	peak768
sgRNA_86490	chr1	45340456	45340479	peak768
sgRNA_86491	chr17	42406201	42406224	peak7680
sgRNA_86492	chr17	42406216	42406239	peak7680
sgRNA_86493	chr17	42406217	42406240	peak7680
sgRNA_86494	chr17	42406231	42406254	peak7680
sgRNA_86495	chr17	42406276	42406299	peak7680
sgRNA_86496	chr17	42428495	42428518	peak7681
sgRNA_86497	chr17	42428566	42428589	peak7681
sgRNA_86498	chr17	42428567	42428590	peak7681
sgRNA_86499	chr17	42428569	42428592	peak7681
sgRNA_86500	chr17	42428618	42428641	peak7681
sgRNA_86501	chr17	42459030	42459053	peak7682
sgRNA_86502	chr17	42459036	42459059	peak7682
sgRNA_86503	chr17	42459170	42459193	peak7682
sgRNA_86504	chr17	42459197	42459220	peak7682
sgRNA_86505	chr17	42459337	42459360	peak7682
sgRNA_86506	chr17	42517721	42517744	peak7683
sgRNA_86507	chr17	42517640	42517663	peak7683
sgRNA_86508	chr17	42517645	42517668	peak7683
sgRNA_86509	chr17	42517711	42517734	peak7683
sgRNA_86510	chr17	42517712	42517735	peak7683
sgRNA_86511	chr17	42536526	42536549	peak7684
sgRNA_86512	chr17	42536586	42536609	peak7684
sgRNA_86513	chr17	42536681	42536704	peak7684
sgRNA_86514	chr17	42537065	42537088	peak7684
sgRNA_86515	chr17	42537069	42537092	peak7684
sgRNA_86516	chr17	42554735	42554758	peak7685
sgRNA_86517	chr17	42554747	42554770	peak7685
sgRNA_86518	chr17	42554925	42554948	peak7685
sgRNA_86519	chr17	42554928	42554951	peak7685
sgRNA_86520	chr17	42555054	42555077	peak7685
sgRNA_86521	chr17	42562265	42562288	peak7686
sgRNA_86522	chr17	42562473	42562496	peak7686
sgRNA_86523	chr17	42562923	42562946	peak7686
sgRNA_86524	chr17	42562985	42563008	peak7686
sgRNA_86525	chr17	42563065	42563088	peak7686
sgRNA_86526	chr17	42567223	42567246	peak7687
sgRNA_86527	chr17	42567666	42567689	peak7687
sgRNA_86528	chr17	42567668	42567691	peak7687
sgRNA_86529	chr17	42567731	42567754	peak7687
sgRNA_86530	chr17	42567924	42567947	peak7687
sgRNA_86531	chr17	42577817	42577840	peak7688
sgRNA_86532	chr17	42577819	42577842	peak7688
sgRNA_86533	chr17	42577828	42577851	peak7688
sgRNA_86534	chr17	42578581	42578604	peak7688
sgRNA_86535	chr17	42578596	42578619	peak7688
sgRNA_86536	chr17	42609330	42609353	peak7689
sgRNA_86537	chr17	42609387	42609410	peak7689
sgRNA_86538	chr17	42609542	42609565	peak7689
sgRNA_86539	chr17	42609724	42609747	peak7689
sgRNA_86540	chr17	42610100	42610123	peak7689
sgRNA_86541	chr1	45360740	45360763	peak769
sgRNA_86542	chr1	45361116	45361139	peak769
sgRNA_86543	chr1	45361180	45361203	peak769
sgRNA_86544	chr1	45361318	45361341	peak769
sgRNA_86545	chr1	45361319	45361342	peak769
sgRNA_86546	chr17	42627450	42627473	peak7690
sgRNA_86547	chr17	42627473	42627496	peak7690
sgRNA_86548	chr17	42627291	42627314	peak7690
sgRNA_86549	chr17	42627311	42627334	peak7690
sgRNA_86550	chr17	42627413	42627436	peak7690
sgRNA_86551	chr17	42653904	42653927	peak7691
sgRNA_86552	chr17	42653920	42653943	peak7691
sgRNA_86553	chr17	42653925	42653948	peak7691
sgRNA_86554	chr17	42653926	42653949	peak7691
sgRNA_86555	chr17	42654002	42654025	peak7691
sgRNA_86556	chr17	42677170	42677193	peak7692
sgRNA_86557	chr17	42677183	42677206	peak7692
sgRNA_86558	chr17	42677275	42677298	peak7692
sgRNA_86559	chr17	42677277	42677300	peak7692
sgRNA_86560	chr17	42677424	42677447	peak7692
sgRNA_86561	chr17	42678227	42678250	peak7693
sgRNA_86562	chr17	42678282	42678305	peak7693
sgRNA_86563	chr17	42678406	42678429	peak7693
sgRNA_86564	chr17	42678495	42678518	peak7693
sgRNA_86565	chr17	42678524	42678547	peak7693
sgRNA_86566	chr17	42680152	42680175	peak7694
sgRNA_86567	chr17	42680209	42680232	peak7694
sgRNA_86568	chr17	42680213	42680236	peak7694
sgRNA_86569	chr17	42680221	42680244	peak7694
sgRNA_86570	chr17	42680230	42680253	peak7694
sgRNA_86571	chr17	42745024	42745047	peak7695
sgRNA_86572	chr17	42745033	42745056	peak7695
sgRNA_86573	chr17	42745086	42745109	peak7695
sgRNA_86574	chr17	42745111	42745134	peak7695
sgRNA_86575	chr17	42745126	42745149	peak7695
sgRNA_86576	chr17	42773474	42773497	peak7696
sgRNA_86577	chr17	42773480	42773503	peak7696
sgRNA_86578	chr17	42773497	42773520	peak7696
sgRNA_86579	chr17	42773518	42773541	peak7696
sgRNA_86580	chr17	42773612	42773635	peak7696
sgRNA_86581	chr17	42798694	42798717	peak7697
sgRNA_86582	chr17	42798768	42798791	peak7697
sgRNA_86583	chr17	42798772	42798795	peak7697
sgRNA_86584	chr17	42798874	42798897	peak7697
sgRNA_86585	chr17	42798940	42798963	peak7697
sgRNA_86586	chr17	42824141	42824164	peak7698
sgRNA_86587	chr17	42824175	42824198	peak7698
sgRNA_86588	chr17	42824291	42824314	peak7698
sgRNA_86589	chr17	42824299	42824322	peak7698
sgRNA_86590	chr17	42824402	42824425	peak7698
sgRNA_86591	chr17	42833310	42833333	peak7699
sgRNA_86592	chr17	42833322	42833345	peak7699
sgRNA_86593	chr17	42833771	42833794	peak7699
sgRNA_86594	chr17	42833861	42833884	peak7699
sgRNA_86595	chr17	42833866	42833889	peak7699
sgRNA_86596	chr1	2643044	2643067	peak77
sgRNA_86597	chr1	2643263	2643286	peak77
sgRNA_86598	chr1	2643304	2643327	peak77
sgRNA_86599	chr1	2643361	2643384	peak77
sgRNA_86600	chr1	2643609	2643632	peak77
sgRNA_86601	chr1	45411571	45411594	peak770
sgRNA_86602	chr1	45411604	45411627	peak770
sgRNA_86603	chr1	45411709	45411732	peak770
sgRNA_86604	chr1	45411722	45411745	peak770
sgRNA_86605	chr1	45411749	45411772	peak770
sgRNA_86606	chr17	42964482	42964505	peak7700
sgRNA_86607	chr17	42964500	42964523	peak7700
sgRNA_86608	chr17	42964717	42964740	peak7700
sgRNA_86609	chr17	42964733	42964756	peak7700
sgRNA_86610	chr17	42964754	42964777	peak7700
sgRNA_86611	chr17	42980737	42980760	peak7701
sgRNA_86612	chr17	42980864	42980887	peak7701
sgRNA_86613	chr17	42980978	42981001	peak7701
sgRNA_86614	chr17	42981094	42981117	peak7701
sgRNA_86615	chr17	42981190	42981213	peak7701
sgRNA_86616	chr17	42998513	42998536	peak7702
sgRNA_86617	chr17	42998520	42998543	peak7702
sgRNA_86618	chr17	42998608	42998631	peak7702
sgRNA_86619	chr17	42998839	42998862	peak7702
sgRNA_86620	chr17	42998929	42998952	peak7702
sgRNA_86621	chr17	43022212	43022235	peak7703
sgRNA_86622	chr17	43022246	43022269	peak7703
sgRNA_86623	chr17	43022250	43022273	peak7703
sgRNA_86624	chr17	43022382	43022405	peak7703
sgRNA_86625	chr17	43022448	43022471	peak7703
sgRNA_86626	chr17	43024715	43024738	peak7704
sgRNA_86627	chr17	43024828	43024851	peak7704
sgRNA_86628	chr17	43024846	43024869	peak7704
sgRNA_86629	chr17	43025329	43025352	peak7704
sgRNA_86630	chr17	43025389	43025412	peak7704
sgRNA_86631	chr17	43034602	43034625	peak7705
sgRNA_86632	chr17	43034699	43034722	peak7705
sgRNA_86633	chr17	43034783	43034806	peak7705
sgRNA_86634	chr17	43034867	43034890	peak7705
sgRNA_86635	chr17	43034976	43034999	peak7705
sgRNA_86636	chr17	43036412	43036435	peak7706
sgRNA_86637	chr17	43036413	43036436	peak7706
sgRNA_86638	chr17	43036464	43036487	peak7706
sgRNA_86639	chr17	43036602	43036625	peak7706
sgRNA_86640	chr17	43036603	43036626	peak7706
sgRNA_86641	chr17	43040742	43040765	peak7707
sgRNA_86642	chr17	43040746	43040769	peak7707
sgRNA_86643	chr17	43040746	43040769	peak7707
sgRNA_86644	chr17	43040386	43040409	peak7707
sgRNA_86645	chr17	43040394	43040417	peak7707
sgRNA_86646	chr17	43042593	43042616	peak7708
sgRNA_86647	chr17	43042643	43042666	peak7708
sgRNA_86648	chr17	43042856	43042879	peak7708
sgRNA_86649	chr17	43042956	43042979	peak7708
sgRNA_86650	chr17	43043022	43043045	peak7708
sgRNA_86651	chr17	43125433	43125456	peak7709
sgRNA_86652	chr17	43125552	43125575	peak7709
sgRNA_86653	chr17	43125949	43125972	peak7709
sgRNA_86654	chr17	43126243	43126266	peak7709
sgRNA_86655	chr17	43126312	43126335	peak7709
sgRNA_86656	chr1	45491298	45491321	peak771
sgRNA_86657	chr1	45491313	45491336	peak771
sgRNA_86658	chr1	45491382	45491405	peak771
sgRNA_86659	chr1	45491498	45491521	peak771
sgRNA_86660	chr1	45491583	45491606	peak771
sgRNA_86661	chr17	43171102	43171125	peak7710
sgRNA_86662	chr17	43171208	43171231	peak7710
sgRNA_86663	chr17	43171230	43171253	peak7710
sgRNA_86664	chr17	43171309	43171332	peak7710
sgRNA_86665	chr17	43171406	43171429	peak7710
sgRNA_86666	chr17	43361054	43361077	peak7712
sgRNA_86667	chr17	43361222	43361245	peak7712
sgRNA_86668	chr17	43361271	43361294	peak7712
sgRNA_86669	chr17	43361288	43361311	peak7712
sgRNA_86670	chr17	43361292	43361315	peak7712
sgRNA_86671	chr17	43368836	43368859	peak7713
sgRNA_86672	chr17	43368895	43368918	peak7713
sgRNA_86673	chr17	43369158	43369181	peak7713
sgRNA_86674	chr17	43369167	43369190	peak7713
sgRNA_86675	chr17	43369212	43369235	peak7713
sgRNA_86676	chr17	43388592	43388615	peak7714
sgRNA_86677	chr17	43388593	43388616	peak7714
sgRNA_86678	chr17	43388603	43388626	peak7714
sgRNA_86679	chr17	43388647	43388670	peak7714
sgRNA_86680	chr17	43388899	43388922	peak7714
sgRNA_86681	chr17	43389424	43389447	peak7715
sgRNA_86682	chr17	43389568	43389591	peak7715
sgRNA_86683	chr17	43389645	43389668	peak7715
sgRNA_86684	chr17	43389661	43389684	peak7715
sgRNA_86685	chr17	43389695	43389718	peak7715
sgRNA_86686	chr17	43399061	43399084	peak7716
sgRNA_86687	chr17	43399072	43399095	peak7716
sgRNA_86688	chr17	43399232	43399255	peak7716
sgRNA_86689	chr17	43399335	43399358	peak7716
sgRNA_86690	chr17	43399342	43399365	peak7716
sgRNA_86691	chr17	43483959	43483982	peak7717
sgRNA_86692	chr17	43483978	43484001	peak7717
sgRNA_86693	chr17	43484019	43484042	peak7717
sgRNA_86694	chr17	43484058	43484081	peak7717
sgRNA_86695	chr17	43484088	43484111	peak7717
sgRNA_86696	chr17	43531005	43531028	peak7718
sgRNA_86697	chr17	43531109	43531132	peak7718
sgRNA_86698	chr17	43531118	43531141	peak7718
sgRNA_86699	chr17	43531159	43531182	peak7718
sgRNA_86700	chr17	43531326	43531349	peak7718
sgRNA_86701	chr17	43536797	43536820	peak7719
sgRNA_86702	chr17	43536828	43536851	peak7719
sgRNA_86703	chr17	43536829	43536852	peak7719
sgRNA_86704	chr17	43536852	43536875	peak7719
sgRNA_86705	chr17	43536972	43536995	peak7719
sgRNA_86706	chr1	45499952	45499975	peak772
sgRNA_86707	chr1	45500109	45500132	peak772
sgRNA_86708	chr1	45500133	45500156	peak772
sgRNA_86709	chr1	45500384	45500407	peak772
sgRNA_86710	chr1	45500425	45500448	peak772
sgRNA_86711	chr17	43544343	43544366	peak7720
sgRNA_86712	chr17	43544389	43544412	peak7720
sgRNA_86713	chr17	43544430	43544453	peak7720
sgRNA_86714	chr17	43544189	43544212	peak7720
sgRNA_86715	chr17	43544194	43544217	peak7720
sgRNA_86716	chr17	43546304	43546327	peak7721
sgRNA_86717	chr17	43546483	43546506	peak7721
sgRNA_86718	chr17	43546655	43546678	peak7721
sgRNA_86719	chr17	43546662	43546685	peak7721
sgRNA_86720	chr17	43546679	43546702	peak7721
sgRNA_86721	chr17	43554952	43554975	peak7722
sgRNA_86722	chr17	43554964	43554987	peak7722
sgRNA_86723	chr17	43554969	43554992	peak7722
sgRNA_86724	chr17	43555048	43555071	peak7722
sgRNA_86725	chr17	43555117	43555140	peak7722
sgRNA_86726	chr17	43562940	43562963	peak7723
sgRNA_86727	chr17	43562941	43562964	peak7723
sgRNA_86728	chr17	43562954	43562977	peak7723
sgRNA_86729	chr17	43562959	43562982	peak7723
sgRNA_86730	chr17	43563065	43563088	peak7723
sgRNA_86731	chr17	43576737	43576760	peak7724
sgRNA_86732	chr17	43576752	43576775	peak7724
sgRNA_86733	chr17	43576801	43576824	peak7724
sgRNA_86734	chr17	43576850	43576873	peak7724
sgRNA_86735	chr17	43576850	43576873	peak7724
sgRNA_86736	chr17	43720856	43720879	peak7725
sgRNA_86737	chr17	43720860	43720883	peak7725
sgRNA_86738	chr17	43720930	43720953	peak7725
sgRNA_86739	chr17	43720974	43720997	peak7725
sgRNA_86740	chr17	43720983	43721006	peak7725
sgRNA_86741	chr17	43760429	43760452	peak7726
sgRNA_86742	chr17	43760435	43760458	peak7726
sgRNA_86743	chr17	43760438	43760461	peak7726
sgRNA_86744	chr17	43760537	43760560	peak7726
sgRNA_86745	chr17	43760573	43760596	peak7726
sgRNA_86746	chr17	43778817	43778840	peak7727
sgRNA_86747	chr17	43778863	43778886	peak7727
sgRNA_86748	chr17	43779282	43779305	peak7727
sgRNA_86749	chr17	43779339	43779362	peak7727
sgRNA_86750	chr17	43779377	43779400	peak7727
sgRNA_86751	chr17	43878763	43878786	peak7728
sgRNA_86752	chr17	43878766	43878789	peak7728
sgRNA_86753	chr17	43878921	43878944	peak7728
sgRNA_86754	chr17	43878957	43878980	peak7728
sgRNA_86755	chr17	43879036	43879059	peak7728
sgRNA_86756	chr17	43892463	43892486	peak7729
sgRNA_86757	chr17	43892514	43892537	peak7729
sgRNA_86758	chr17	43892592	43892615	peak7729
sgRNA_86759	chr17	43892593	43892616	peak7729
sgRNA_86760	chr17	43892641	43892664	peak7729
sgRNA_86761	chr1	45750745	45750768	peak773
sgRNA_86762	chr1	45750781	45750804	peak773
sgRNA_86763	chr1	45750886	45750909	peak773
sgRNA_86764	chr1	45750979	45751002	peak773
sgRNA_86765	chr1	45750996	45751019	peak773
sgRNA_86766	chr17	43900691	43900714	peak7730
sgRNA_86767	chr17	43900719	43900742	peak7730
sgRNA_86768	chr17	43900886	43900909	peak7730
sgRNA_86769	chr17	43900889	43900912	peak7730
sgRNA_86770	chr17	43901122	43901145	peak7730
sgRNA_86771	chr17	43907166	43907189	peak7731
sgRNA_86772	chr17	43907172	43907195	peak7731
sgRNA_86773	chr17	43907178	43907201	peak7731
sgRNA_86774	chr17	43907229	43907252	peak7731
sgRNA_86775	chr17	43907759	43907782	peak7731
sgRNA_86776	chr17	43938246	43938269	peak7732
sgRNA_86777	chr17	43938269	43938292	peak7732
sgRNA_86778	chr17	43938276	43938299	peak7732
sgRNA_86779	chr17	43938302	43938325	peak7732
sgRNA_86780	chr17	43938325	43938348	peak7732
sgRNA_86781	chr17	43952901	43952924	peak7733
sgRNA_86782	chr17	43952972	43952995	peak7733
sgRNA_86783	chr17	43953099	43953122	peak7733
sgRNA_86784	chr17	43953133	43953156	peak7733
sgRNA_86785	chr17	43953313	43953336	peak7733
sgRNA_86786	chr17	43983894	43983917	peak7734
sgRNA_86787	chr17	43983996	43984019	peak7734
sgRNA_86788	chr17	43984083	43984106	peak7734
sgRNA_86789	chr17	43984124	43984147	peak7734
sgRNA_86790	chr17	43984170	43984193	peak7734
sgRNA_86791	chr17	44006797	44006820	peak7735
sgRNA_86792	chr17	44006849	44006872	peak7735
sgRNA_86793	chr17	44007347	44007370	peak7735
sgRNA_86794	chr17	44007471	44007494	peak7735
sgRNA_86795	chr17	44007473	44007496	peak7735
sgRNA_86796	chr17	44014667	44014690	peak7736
sgRNA_86797	chr17	44014785	44014808	peak7736
sgRNA_86798	chr17	44014829	44014852	peak7736
sgRNA_86799	chr17	44014926	44014949	peak7736
sgRNA_86800	chr17	44015049	44015072	peak7736
sgRNA_86801	chr17	44066409	44066432	peak7737
sgRNA_86802	chr17	44066648	44066671	peak7737
sgRNA_86803	chr17	44066682	44066705	peak7737
sgRNA_86804	chr17	44066782	44066805	peak7737
sgRNA_86805	chr17	44066797	44066820	peak7737
sgRNA_86806	chr17	44070601	44070624	peak7738
sgRNA_86807	chr17	44070921	44070944	peak7738
sgRNA_86808	chr17	44071094	44071117	peak7738
sgRNA_86809	chr17	44071096	44071119	peak7738
sgRNA_86810	chr17	44071115	44071138	peak7738
sgRNA_86811	chr17	44087047	44087070	peak7739
sgRNA_86812	chr17	44087066	44087089	peak7739
sgRNA_86813	chr17	44087067	44087090	peak7739
sgRNA_86814	chr17	44087471	44087494	peak7739
sgRNA_86815	chr17	44087474	44087497	peak7739
sgRNA_86816	chr1	45769544	45769567	peak774
sgRNA_86817	chr1	45769537	45769560	peak774
sgRNA_86818	chr1	45769544	45769567	peak774
sgRNA_86819	chr1	45769537	45769560	peak774
sgRNA_86820	chr1	45769544	45769567	peak774
sgRNA_86821	chr17	44095939	44095962	peak7740
sgRNA_86822	chr17	44095967	44095990	peak7740
sgRNA_86823	chr17	44095982	44096005	peak7740
sgRNA_86824	chr17	44096023	44096046	peak7740
sgRNA_86825	chr17	44096267	44096290	peak7740
sgRNA_86826	chr17	44111279	44111302	peak7741
sgRNA_86827	chr17	44111481	44111504	peak7741
sgRNA_86828	chr17	44111575	44111598	peak7741
sgRNA_86829	chr17	44111638	44111661	peak7741
sgRNA_86830	chr17	44111643	44111666	peak7741
sgRNA_86831	chr17	44123581	44123604	peak7742
sgRNA_86832	chr17	44123625	44123648	peak7742
sgRNA_86833	chr17	44123964	44123987	peak7742
sgRNA_86834	chr17	44124031	44124054	peak7742
sgRNA_86835	chr17	44124161	44124184	peak7742
sgRNA_86836	chr17	44138252	44138275	peak7743
sgRNA_86837	chr17	44138254	44138277	peak7743
sgRNA_86838	chr17	44138271	44138294	peak7743
sgRNA_86839	chr17	44138434	44138457	peak7743
sgRNA_86840	chr17	44138476	44138499	peak7743
sgRNA_86841	chr17	44142077	44142100	peak7744
sgRNA_86842	chr17	44142135	44142158	peak7744
sgRNA_86843	chr17	44142229	44142252	peak7744
sgRNA_86844	chr17	44142282	44142305	peak7744
sgRNA_86845	chr17	44142407	44142430	peak7744
sgRNA_86846	chr17	44187207	44187230	peak7745
sgRNA_86847	chr17	44187313	44187336	peak7745
sgRNA_86848	chr17	44187335	44187358	peak7745
sgRNA_86849	chr17	44187357	44187380	peak7745
sgRNA_86850	chr17	44187419	44187442	peak7745
sgRNA_86851	chr17	44200216	44200239	peak7746
sgRNA_86852	chr17	44200242	44200265	peak7746
sgRNA_86853	chr17	44200469	44200492	peak7746
sgRNA_86854	chr17	44200474	44200497	peak7746
sgRNA_86855	chr17	44200532	44200555	peak7746
sgRNA_86856	chr17	44210555	44210578	peak7747
sgRNA_86857	chr17	44210605	44210628	peak7747
sgRNA_86858	chr17	44210608	44210631	peak7747
sgRNA_86859	chr17	44210640	44210663	peak7747
sgRNA_86860	chr17	44210713	44210736	peak7747
sgRNA_86861	chr17	44220569	44220592	peak7748
sgRNA_86862	chr17	44221439	44221462	peak7748
sgRNA_86863	chr17	44221740	44221763	peak7748
sgRNA_86864	chr17	44221741	44221764	peak7748
sgRNA_86865	chr17	44222060	44222083	peak7748
sgRNA_86866	chr17	44280074	44280097	peak7749
sgRNA_86867	chr17	44280090	44280113	peak7749
sgRNA_86868	chr17	44280129	44280152	peak7749
sgRNA_86869	chr17	44280132	44280155	peak7749
sgRNA_86870	chr17	44280388	44280411	peak7749
sgRNA_86871	chr1	45804100	45804123	peak775
sgRNA_86872	chr1	45804166	45804189	peak775
sgRNA_86873	chr1	45804171	45804194	peak775
sgRNA_86874	chr1	45804290	45804313	peak775
sgRNA_86875	chr1	45804385	45804408	peak775
sgRNA_86876	chr17	44308503	44308526	peak7750
sgRNA_86877	chr17	44308631	44308654	peak7750
sgRNA_86878	chr17	44308748	44308771	peak7750
sgRNA_86879	chr17	44308814	44308837	peak7750
sgRNA_86880	chr17	44309004	44309027	peak7750
sgRNA_86881	chr17	44325027	44325050	peak7751
sgRNA_86882	chr17	44325556	44325579	peak7751
sgRNA_86883	chr17	44325558	44325581	peak7751
sgRNA_86884	chr17	44325656	44325679	peak7751
sgRNA_86885	chr17	44325806	44325829	peak7751
sgRNA_86886	chr17	44326996	44327019	peak7752
sgRNA_86887	chr17	44326997	44327020	peak7752
sgRNA_86888	chr17	44327012	44327035	peak7752
sgRNA_86889	chr17	44327098	44327121	peak7752
sgRNA_86890	chr17	44327106	44327129	peak7752
sgRNA_86891	chr17	44345461	44345484	peak7753
sgRNA_86892	chr17	44345513	44345536	peak7753
sgRNA_86893	chr17	44345522	44345545	peak7753
sgRNA_86894	chr17	44345726	44345749	peak7753
sgRNA_86895	chr17	44345789	44345812	peak7753
sgRNA_86896	chr17	44385687	44385710	peak7754
sgRNA_86897	chr17	44385794	44385817	peak7754
sgRNA_86898	chr17	44385796	44385819	peak7754
sgRNA_86899	chr17	44385811	44385834	peak7754
sgRNA_86900	chr17	44385992	44386015	peak7754
sgRNA_86901	chr17	44503107	44503130	peak7755
sgRNA_86902	chr17	44503304	44503327	peak7755
sgRNA_86903	chr17	44503521	44503544	peak7755
sgRNA_86904	chr17	44503523	44503546	peak7755
sgRNA_86905	chr17	44503834	44503857	peak7755
sgRNA_86906	chr17	44511818	44511841	peak7756
sgRNA_86907	chr17	44512085	44512108	peak7756
sgRNA_86908	chr17	44512092	44512115	peak7756
sgRNA_86909	chr17	44512260	44512283	peak7756
sgRNA_86910	chr17	44512345	44512368	peak7756
sgRNA_86911	chr17	44533864	44533887	peak7757
sgRNA_86912	chr17	44533996	44534019	peak7757
sgRNA_86913	chr17	44534022	44534045	peak7757
sgRNA_86914	chr17	44534034	44534057	peak7757
sgRNA_86915	chr17	44534045	44534068	peak7757
sgRNA_86916	chr17	44547967	44547990	peak7758
sgRNA_86917	chr17	44547967	44547990	peak7758
sgRNA_86918	chr17	44548136	44548159	peak7758
sgRNA_86919	chr17	44547834	44547857	peak7758
sgRNA_86920	chr17	44547837	44547860	peak7758
sgRNA_86921	chr17	44557239	44557262	peak7759
sgRNA_86922	chr17	44557322	44557345	peak7759
sgRNA_86923	chr17	44557333	44557356	peak7759
sgRNA_86924	chr17	44557491	44557514	peak7759
sgRNA_86925	chr17	44557560	44557583	peak7759
sgRNA_86926	chr1	45872279	45872302	peak776
sgRNA_86927	chr1	45872326	45872349	peak776
sgRNA_86928	chr1	45872150	45872173	peak776
sgRNA_86929	chr1	45872240	45872263	peak776
sgRNA_86930	chr1	45872262	45872285	peak776
sgRNA_86931	chr17	44628605	44628628	peak7760
sgRNA_86932	chr17	44628620	44628643	peak7760
sgRNA_86933	chr17	44628729	44628752	peak7760
sgRNA_86934	chr17	44629160	44629183	peak7760
sgRNA_86935	chr17	44629218	44629241	peak7760
sgRNA_86936	chr17	44656869	44656892	peak7761
sgRNA_86937	chr17	44656895	44656918	peak7761
sgRNA_86938	chr17	44657008	44657031	peak7761
sgRNA_86939	chr17	44657023	44657046	peak7761
sgRNA_86940	chr17	44657082	44657105	peak7761
sgRNA_86941	chr17	44689606	44689629	peak7762
sgRNA_86942	chr17	44689624	44689647	peak7762
sgRNA_86943	chr17	44689704	44689727	peak7762
sgRNA_86944	chr17	44689914	44689937	peak7762
sgRNA_86945	chr17	44690321	44690344	peak7762
sgRNA_86946	chr17	44708754	44708777	peak7763
sgRNA_86947	chr17	44708818	44708841	peak7763
sgRNA_86948	chr17	44708878	44708901	peak7763
sgRNA_86949	chr17	44708921	44708944	peak7763
sgRNA_86950	chr17	44709106	44709129	peak7763
sgRNA_86951	chr17	46193598	46193621	peak7764
sgRNA_86952	chr17	46193794	46193817	peak7764
sgRNA_86953	chr17	46193832	46193855	peak7764
sgRNA_86954	chr17	46193985	46194008	peak7764
sgRNA_86955	chr17	46193987	46194010	peak7764
sgRNA_86956	chr17	46225648	46225671	peak7765
sgRNA_86957	chr17	46225400	46225423	peak7765
sgRNA_86958	chr17	46225648	46225671	peak7765
sgRNA_86959	chr17	46225400	46225423	peak7765
sgRNA_86960	chr17	46225648	46225671	peak7765
sgRNA_86961	chr17	46267023	46267046	peak7768
sgRNA_86962	chr17	46267078	46267101	peak7768
sgRNA_86963	chr17	46267091	46267114	peak7768
sgRNA_86964	chr17	46267255	46267278	peak7768
sgRNA_86965	chr17	46267256	46267279	peak7768
sgRNA_86966	chr17	46362093	46362116	peak7769
sgRNA_86967	chr17	46362093	46362116	peak7769
sgRNA_86968	chr17	46362093	46362116	peak7769
sgRNA_86969	chr17	46362093	46362116	peak7769
sgRNA_86970	chr17	46362093	46362116	peak7769
sgRNA_86971	chr1	45881770	45881793	peak777
sgRNA_86972	chr1	45881745	45881768	peak777
sgRNA_86973	chr1	45881748	45881771	peak777
sgRNA_86974	chr1	45881770	45881793	peak777
sgRNA_86975	chr1	45881745	45881768	peak777
sgRNA_86976	chr17	46733140	46733163	peak7777
sgRNA_86977	chr17	46733180	46733203	peak7777
sgRNA_86978	chr17	46733234	46733257	peak7777
sgRNA_86979	chr17	46733234	46733257	peak7777
sgRNA_86980	chr17	46733260	46733283	peak7777
sgRNA_86981	chr17	46772164	46772187	peak7778
sgRNA_86982	chr17	46772214	46772237	peak7778
sgRNA_86983	chr17	46772430	46772453	peak7778
sgRNA_86984	chr17	46772544	46772567	peak7778
sgRNA_86985	chr17	46772852	46772875	peak7778
sgRNA_86986	chr17	46819276	46819299	peak7779
sgRNA_86987	chr17	46819293	46819316	peak7779
sgRNA_86988	chr17	46819655	46819678	peak7779
sgRNA_86989	chr17	46820054	46820077	peak7779
sgRNA_86990	chr17	46820231	46820254	peak7779
sgRNA_86991	chr1	45908988	45909011	peak778
sgRNA_86992	chr1	45908755	45908778	peak778
sgRNA_86993	chr1	45908967	45908990	peak778
sgRNA_86994	chr1	45908988	45909011	peak778
sgRNA_86995	chr1	45908755	45908778	peak778
sgRNA_86996	chr17	46835837	46835860	peak7780
sgRNA_86997	chr17	46835856	46835879	peak7780
sgRNA_86998	chr17	46835869	46835892	peak7780
sgRNA_86999	chr17	46835918	46835941	peak7780
sgRNA_87000	chr17	46835981	46836004	peak7780
sgRNA_87001	chr17	46851812	46851835	peak7781
sgRNA_87002	chr17	46851961	46851984	peak7781
sgRNA_87003	chr17	46852163	46852186	peak7781
sgRNA_87004	chr17	46852251	46852274	peak7781
sgRNA_87005	chr17	46852264	46852287	peak7781
sgRNA_87006	chr17	46923132	46923155	peak7782
sgRNA_87007	chr17	46923353	46923376	peak7782
sgRNA_87008	chr17	46923356	46923379	peak7782
sgRNA_87009	chr17	46923453	46923476	peak7782
sgRNA_87010	chr17	46923468	46923491	peak7782
sgRNA_87011	chr17	46941032	46941055	peak7783
sgRNA_87012	chr17	46941071	46941094	peak7783
sgRNA_87013	chr17	46941091	46941114	peak7783
sgRNA_87014	chr17	46940950	46940973	peak7783
sgRNA_87015	chr17	46940955	46940978	peak7783
sgRNA_87016	chr17	46943902	46943925	peak7784
sgRNA_87017	chr17	46944127	46944150	peak7784
sgRNA_87018	chr17	46944128	46944151	peak7784
sgRNA_87019	chr17	46944163	46944186	peak7784
sgRNA_87020	chr17	46944247	46944270	peak7784
sgRNA_87021	chr17	46977622	46977645	peak7785
sgRNA_87022	chr17	46977623	46977646	peak7785
sgRNA_87023	chr17	46977670	46977693	peak7785
sgRNA_87024	chr17	46977675	46977698	peak7785
sgRNA_87025	chr17	46977677	46977700	peak7785
sgRNA_87026	chr17	46979330	46979353	peak7786
sgRNA_87027	chr17	46979332	46979355	peak7786
sgRNA_87028	chr17	46979462	46979485	peak7786
sgRNA_87029	chr17	46979578	46979601	peak7786
sgRNA_87030	chr17	46979594	46979617	peak7786
sgRNA_87031	chr17	47067452	47067475	peak7787
sgRNA_87032	chr17	47067460	47067483	peak7787
sgRNA_87033	chr17	47067462	47067485	peak7787
sgRNA_87034	chr17	47067540	47067563	peak7787
sgRNA_87035	chr17	47067552	47067575	peak7787
sgRNA_87036	chr17	47100182	47100205	peak7788
sgRNA_87037	chr17	47100247	47100270	peak7788
sgRNA_87038	chr17	47100254	47100277	peak7788
sgRNA_87039	chr17	47100541	47100564	peak7788
sgRNA_87040	chr17	47100558	47100581	peak7788
sgRNA_87041	chr17	47189347	47189370	peak7789
sgRNA_87042	chr17	47189356	47189379	peak7789
sgRNA_87043	chr17	47189375	47189398	peak7789
sgRNA_87044	chr17	47189513	47189536	peak7789
sgRNA_87045	chr17	47189587	47189610	peak7789
sgRNA_87046	chr1	45929084	45929107	peak779
sgRNA_87047	chr1	45929248	45929271	peak779
sgRNA_87048	chr1	45929584	45929607	peak779
sgRNA_87049	chr1	45929609	45929632	peak779
sgRNA_87050	chr1	45929629	45929652	peak779
sgRNA_87051	chr17	47229845	47229868	peak7790
sgRNA_87052	chr17	47229964	47229987	peak7790
sgRNA_87053	chr17	47230000	47230023	peak7790
sgRNA_87054	chr17	47230124	47230147	peak7790
sgRNA_87055	chr17	47230360	47230383	peak7790
sgRNA_87056	chr17	47275752	47275775	peak7791
sgRNA_87057	chr17	47275887	47275910	peak7791
sgRNA_87058	chr17	47275972	47275995	peak7791
sgRNA_87059	chr17	47275976	47275999	peak7791
sgRNA_87060	chr17	47276067	47276090	peak7791
sgRNA_87061	chr17	47323984	47324007	peak7792
sgRNA_87062	chr17	47324016	47324039	peak7792
sgRNA_87063	chr17	47324318	47324341	peak7792
sgRNA_87064	chr17	47324319	47324342	peak7792
sgRNA_87065	chr17	47324457	47324480	peak7792
sgRNA_87066	chr17	47492754	47492777	peak7793
sgRNA_87067	chr17	47492002	47492025	peak7793
sgRNA_87068	chr17	47492347	47492370	peak7793
sgRNA_87069	chr17	47492417	47492440	peak7793
sgRNA_87070	chr17	47492590	47492613	peak7793
sgRNA_87071	chr17	47532010	47532033	peak7795
sgRNA_87072	chr17	47532010	47532033	peak7795
sgRNA_87073	chr17	47532010	47532033	peak7795
sgRNA_87074	chr17	47532010	47532033	peak7795
sgRNA_87075	chr17	47532010	47532033	peak7795
sgRNA_87076	chr17	47621884	47621907	peak7796
sgRNA_87077	chr17	47621932	47621955	peak7796
sgRNA_87078	chr17	47621935	47621958	peak7796
sgRNA_87079	chr17	47621943	47621966	peak7796
sgRNA_87080	chr17	47621980	47622003	peak7796
sgRNA_87081	chr17	47650267	47650290	peak7797
sgRNA_87082	chr17	47650676	47650699	peak7797
sgRNA_87083	chr17	47650680	47650703	peak7797
sgRNA_87084	chr17	47650738	47650761	peak7797
sgRNA_87085	chr17	47650856	47650879	peak7797
sgRNA_87086	chr17	47694502	47694525	peak7798
sgRNA_87087	chr17	47694513	47694536	peak7798
sgRNA_87088	chr17	47694655	47694678	peak7798
sgRNA_87089	chr17	47694731	47694754	peak7798
sgRNA_87090	chr17	47694805	47694828	peak7798
sgRNA_87091	chr17	47714529	47714552	peak7799
sgRNA_87092	chr17	47714439	47714462	peak7799
sgRNA_87093	chr17	47714447	47714470	peak7799
sgRNA_87094	chr17	47714477	47714500	peak7799
sgRNA_87095	chr17	47714484	47714507	peak7799
sgRNA_87096	chr1	3021454	3021477	peak78
sgRNA_87097	chr1	3021332	3021355	peak78
sgRNA_87098	chr1	3021423	3021446	peak78
sgRNA_87099	chr1	3021454	3021477	peak78
sgRNA_87100	chr1	3021332	3021355	peak78
sgRNA_87101	chr1	45954429	45954452	peak780
sgRNA_87102	chr1	45954509	45954532	peak780
sgRNA_87103	chr1	45954543	45954566	peak780
sgRNA_87104	chr1	45954547	45954570	peak780
sgRNA_87105	chr1	45954551	45954574	peak780
sgRNA_87106	chr17	47733247	47733270	peak7800
sgRNA_87107	chr17	47733583	47733606	peak7800
sgRNA_87108	chr17	47733815	47733838	peak7800
sgRNA_87109	chr17	47733820	47733843	peak7800
sgRNA_87110	chr17	47733982	47734005	peak7800
sgRNA_87111	chr17	47790024	47790047	peak7801
sgRNA_87112	chr17	47790041	47790064	peak7801
sgRNA_87113	chr17	47790308	47790331	peak7801
sgRNA_87114	chr17	47790439	47790462	peak7801
sgRNA_87115	chr17	47790533	47790556	peak7801
sgRNA_87116	chr17	47821665	47821688	peak7802
sgRNA_87117	chr17	47821697	47821720	peak7802
sgRNA_87118	chr17	47822105	47822128	peak7802
sgRNA_87119	chr17	47822106	47822129	peak7802
sgRNA_87120	chr17	47822194	47822217	peak7802
sgRNA_87121	chr17	47831589	47831612	peak7803
sgRNA_87122	chr17	47831668	47831691	peak7803
sgRNA_87123	chr17	47832026	47832049	peak7803
sgRNA_87124	chr17	47832054	47832077	peak7803
sgRNA_87125	chr17	47832142	47832165	peak7803
sgRNA_87126	chr17	47841379	47841402	peak7804
sgRNA_87127	chr17	47841441	47841464	peak7804
sgRNA_87128	chr17	47841455	47841478	peak7804
sgRNA_87129	chr17	47841468	47841491	peak7804
sgRNA_87130	chr17	47841517	47841540	peak7804
sgRNA_87131	chr17	47850993	47851016	peak7805
sgRNA_87132	chr17	47851440	47851463	peak7805
sgRNA_87133	chr17	47851686	47851709	peak7805
sgRNA_87134	chr17	47851934	47851957	peak7805
sgRNA_87135	chr17	47852001	47852024	peak7805
sgRNA_87136	chr17	47855271	47855294	peak7806
sgRNA_87137	chr17	47855398	47855421	peak7806
sgRNA_87138	chr17	47855730	47855753	peak7806
sgRNA_87139	chr17	47855859	47855882	peak7806
sgRNA_87140	chr17	47856557	47856580	peak7806
sgRNA_87141	chr17	47896272	47896295	peak7807
sgRNA_87142	chr17	47896275	47896298	peak7807
sgRNA_87143	chr17	47896637	47896660	peak7807
sgRNA_87144	chr17	47896718	47896741	peak7807
sgRNA_87145	chr17	47896763	47896786	peak7807
sgRNA_87146	chr17	47941707	47941730	peak7808
sgRNA_87147	chr17	47941781	47941804	peak7808
sgRNA_87148	chr17	47941783	47941806	peak7808
sgRNA_87149	chr17	47941792	47941815	peak7808
sgRNA_87150	chr17	47941817	47941840	peak7808
sgRNA_87151	chr17	47971218	47971241	peak7809
sgRNA_87152	chr17	47971346	47971369	peak7809
sgRNA_87153	chr17	47971396	47971419	peak7809
sgRNA_87154	chr17	47971424	47971447	peak7809
sgRNA_87155	chr17	47971461	47971484	peak7809
sgRNA_87156	chr1	46133136	46133159	peak781
sgRNA_87157	chr1	46133158	46133181	peak781
sgRNA_87158	chr1	46133232	46133255	peak781
sgRNA_87159	chr1	46133329	46133352	peak781
sgRNA_87160	chr1	46133429	46133452	peak781
sgRNA_87161	chr17	48003969	48003992	peak7810
sgRNA_87162	chr17	48003999	48004022	peak7810
sgRNA_87163	chr17	48004002	48004025	peak7810
sgRNA_87164	chr17	48004003	48004026	peak7810
sgRNA_87165	chr17	48004054	48004077	peak7810
sgRNA_87166	chr17	48012331	48012354	peak7811
sgRNA_87167	chr17	48012459	48012482	peak7811
sgRNA_87168	chr17	48012464	48012487	peak7811
sgRNA_87169	chr17	48012526	48012549	peak7811
sgRNA_87170	chr17	48012641	48012664	peak7811
sgRNA_87171	chr17	48025317	48025340	peak7812
sgRNA_87172	chr17	48025357	48025380	peak7812
sgRNA_87173	chr17	48025382	48025405	peak7812
sgRNA_87174	chr17	48025577	48025600	peak7812
sgRNA_87175	chr17	48025604	48025627	peak7812
sgRNA_87176	chr17	48037684	48037707	peak7813
sgRNA_87177	chr17	48037779	48037802	peak7813
sgRNA_87178	chr17	48037786	48037809	peak7813
sgRNA_87179	chr17	48037867	48037890	peak7813
sgRNA_87180	chr17	48038289	48038312	peak7813
sgRNA_87181	chr17	48048059	48048082	peak7814
sgRNA_87182	chr17	48048118	48048141	peak7814
sgRNA_87183	chr17	48048120	48048143	peak7814
sgRNA_87184	chr17	48048272	48048295	peak7814
sgRNA_87185	chr17	48048668	48048691	peak7814
sgRNA_87186	chr17	48054703	48054726	peak7815
sgRNA_87187	chr17	48054754	48054777	peak7815
sgRNA_87188	chr17	48054894	48054917	peak7815
sgRNA_87189	chr17	48054897	48054920	peak7815
sgRNA_87190	chr17	48054899	48054922	peak7815
sgRNA_87191	chr17	48055996	48056019	peak7816
sgRNA_87192	chr17	48056019	48056042	peak7816
sgRNA_87193	chr17	48055773	48055796	peak7816
sgRNA_87194	chr17	48055797	48055820	peak7816
sgRNA_87195	chr17	48055825	48055848	peak7816
sgRNA_87196	chr17	48074826	48074849	peak7817
sgRNA_87197	chr17	48074861	48074884	peak7817
sgRNA_87198	chr17	48074941	48074964	peak7817
sgRNA_87199	chr17	48074990	48075013	peak7817
sgRNA_87200	chr17	48074995	48075018	peak7817
sgRNA_87201	chr17	48101319	48101342	peak7818
sgRNA_87202	chr17	48101486	48101509	peak7818
sgRNA_87203	chr17	48101501	48101524	peak7818
sgRNA_87204	chr17	48101518	48101541	peak7818
sgRNA_87205	chr17	48101563	48101586	peak7818
sgRNA_87206	chr17	48107406	48107429	peak7819
sgRNA_87207	chr17	48107532	48107555	peak7819
sgRNA_87208	chr17	48107647	48107670	peak7819
sgRNA_87209	chr17	48107725	48107748	peak7819
sgRNA_87210	chr17	48107965	48107988	peak7819
sgRNA_87211	chr1	46198306	46198329	peak782
sgRNA_87212	chr1	46198364	46198387	peak782
sgRNA_87213	chr1	46198659	46198682	peak782
sgRNA_87214	chr1	46198713	46198736	peak782
sgRNA_87215	chr1	46198802	46198825	peak782
sgRNA_87216	chr17	48149626	48149649	peak7820
sgRNA_87217	chr17	48149637	48149660	peak7820
sgRNA_87218	chr17	48149638	48149661	peak7820
sgRNA_87219	chr17	48149659	48149682	peak7820
sgRNA_87220	chr17	48149660	48149683	peak7820
sgRNA_87221	chr17	48229089	48229112	peak7821
sgRNA_87222	chr17	48228796	48228819	peak7821
sgRNA_87223	chr17	48228832	48228855	peak7821
sgRNA_87224	chr17	48228853	48228876	peak7821
sgRNA_87225	chr17	48228893	48228916	peak7821
sgRNA_87226	chr17	48261483	48261506	peak7823
sgRNA_87227	chr17	48261486	48261509	peak7823
sgRNA_87228	chr17	48261534	48261557	peak7823
sgRNA_87229	chr17	48261241	48261264	peak7823
sgRNA_87230	chr17	48261370	48261393	peak7823
sgRNA_87231	chr17	48374581	48374604	peak7824
sgRNA_87232	chr17	48374749	48374772	peak7824
sgRNA_87233	chr17	48374749	48374772	peak7824
sgRNA_87234	chr17	48374750	48374773	peak7824
sgRNA_87235	chr17	48374760	48374783	peak7824
sgRNA_87236	chr17	48520969	48520992	peak7825
sgRNA_87237	chr17	48520970	48520993	peak7825
sgRNA_87238	chr17	48520986	48521009	peak7825
sgRNA_87239	chr17	48521020	48521043	peak7825
sgRNA_87240	chr17	48521028	48521051	peak7825
sgRNA_87241	chr17	48522221	48522244	peak7826
sgRNA_87242	chr17	48522270	48522293	peak7826
sgRNA_87243	chr17	48522279	48522302	peak7826
sgRNA_87244	chr17	48522424	48522447	peak7826
sgRNA_87245	chr17	48522457	48522480	peak7826
sgRNA_87246	chr17	48544989	48545012	peak7827
sgRNA_87247	chr17	48545119	48545142	peak7827
sgRNA_87248	chr17	48545348	48545371	peak7827
sgRNA_87249	chr17	48545515	48545538	peak7827
sgRNA_87250	chr17	48545925	48545948	peak7827
sgRNA_87251	chr17	48574487	48574510	peak7828
sgRNA_87252	chr17	48574587	48574610	peak7828
sgRNA_87253	chr17	48574618	48574641	peak7828
sgRNA_87254	chr17	48575037	48575060	peak7828
sgRNA_87255	chr17	48576042	48576065	peak7828
sgRNA_87256	chr17	48582183	48582206	peak7829
sgRNA_87257	chr17	48582376	48582399	peak7829
sgRNA_87258	chr17	48582645	48582668	peak7829
sgRNA_87259	chr17	48583000	48583023	peak7829
sgRNA_87260	chr17	48583291	48583314	peak7829
sgRNA_87261	chr1	46205861	46205884	peak783
sgRNA_87262	chr1	46205865	46205888	peak783
sgRNA_87263	chr1	46205895	46205918	peak783
sgRNA_87264	chr1	46205945	46205968	peak783
sgRNA_87265	chr1	46205959	46205982	peak783
sgRNA_87266	chr17	48590683	48590706	peak7830
sgRNA_87267	chr17	48590703	48590726	peak7830
sgRNA_87268	chr17	48590751	48590774	peak7830
sgRNA_87269	chr17	48590891	48590914	peak7830
sgRNA_87270	chr17	48591179	48591202	peak7830
sgRNA_87271	chr17	48602734	48602757	peak7831
sgRNA_87272	chr17	48602735	48602758	peak7831
sgRNA_87273	chr17	48602745	48602768	peak7831
sgRNA_87274	chr17	48602783	48602806	peak7831
sgRNA_87275	chr17	48602880	48602903	peak7831
sgRNA_87276	chr17	48625279	48625302	peak7832
sgRNA_87277	chr17	48625284	48625307	peak7832
sgRNA_87278	chr17	48625420	48625443	peak7832
sgRNA_87279	chr17	48625843	48625866	peak7832
sgRNA_87280	chr17	48626105	48626128	peak7832
sgRNA_87281	chr17	48636771	48636794	peak7833
sgRNA_87282	chr17	48636777	48636800	peak7833
sgRNA_87283	chr17	48636855	48636878	peak7833
sgRNA_87284	chr17	48636871	48636894	peak7833
sgRNA_87285	chr17	48636872	48636895	peak7833
sgRNA_87286	chr17	48719036	48719059	peak7834
sgRNA_87287	chr17	48719304	48719327	peak7834
sgRNA_87288	chr17	48719468	48719491	peak7834
sgRNA_87289	chr17	48719523	48719546	peak7834
sgRNA_87290	chr17	48719552	48719575	peak7834
sgRNA_87291	chr17	48720186	48720209	peak7835
sgRNA_87292	chr17	48720208	48720231	peak7835
sgRNA_87293	chr17	48720213	48720236	peak7835
sgRNA_87294	chr17	48720240	48720263	peak7835
sgRNA_87295	chr17	48720246	48720269	peak7835
sgRNA_87296	chr17	48722930	48722953	peak7836
sgRNA_87297	chr17	48723003	48723026	peak7836
sgRNA_87298	chr17	48723032	48723055	peak7836
sgRNA_87299	chr17	48723036	48723059	peak7836
sgRNA_87300	chr17	48723205	48723228	peak7836
sgRNA_87301	chr17	48733296	48733319	peak7837
sgRNA_87302	chr17	48733339	48733362	peak7837
sgRNA_87303	chr17	48733396	48733419	peak7837
sgRNA_87304	chr17	48733415	48733438	peak7837
sgRNA_87305	chr17	48733515	48733538	peak7837
sgRNA_87306	chr17	48817194	48817217	peak7838
sgRNA_87307	chr17	48817198	48817221	peak7838
sgRNA_87308	chr17	48817244	48817267	peak7838
sgRNA_87309	chr17	48817332	48817355	peak7838
sgRNA_87310	chr17	48817477	48817500	peak7838
sgRNA_87311	chr17	48818453	48818476	peak7839
sgRNA_87312	chr17	48818523	48818546	peak7839
sgRNA_87313	chr17	48818538	48818561	peak7839
sgRNA_87314	chr17	48818564	48818587	peak7839
sgRNA_87315	chr17	48818589	48818612	peak7839
sgRNA_87316	chr1	46222093	46222116	peak784
sgRNA_87317	chr1	46222178	46222201	peak784
sgRNA_87318	chr1	46222179	46222202	peak784
sgRNA_87319	chr1	46222240	46222263	peak784
sgRNA_87320	chr1	46222241	46222264	peak784
sgRNA_87321	chr17	48831337	48831360	peak7840
sgRNA_87322	chr17	48831383	48831406	peak7840
sgRNA_87323	chr17	48831446	48831469	peak7840
sgRNA_87324	chr17	48831461	48831484	peak7840
sgRNA_87325	chr17	48831542	48831565	peak7840
sgRNA_87326	chr17	48892574	48892597	peak7841
sgRNA_87327	chr17	48892606	48892629	peak7841
sgRNA_87328	chr17	48892647	48892670	peak7841
sgRNA_87329	chr17	48892701	48892724	peak7841
sgRNA_87330	chr17	48892733	48892756	peak7841
sgRNA_87331	chr17	48908809	48908832	peak7842
sgRNA_87332	chr17	48908911	48908934	peak7842
sgRNA_87333	chr17	48908923	48908946	peak7842
sgRNA_87334	chr17	48909133	48909156	peak7842
sgRNA_87335	chr17	48909260	48909283	peak7842
sgRNA_87336	chr17	48944859	48944882	peak7843
sgRNA_87337	chr17	48944914	48944937	peak7843
sgRNA_87338	chr17	48944916	48944939	peak7843
sgRNA_87339	chr17	48944948	48944971	peak7843
sgRNA_87340	chr17	48944961	48944984	peak7843
sgRNA_87341	chr17	48972593	48972616	peak7844
sgRNA_87342	chr17	48972754	48972777	peak7844
sgRNA_87343	chr17	48972841	48972864	peak7844
sgRNA_87344	chr17	48972856	48972879	peak7844
sgRNA_87345	chr17	48972865	48972888	peak7844
sgRNA_87346	chr17	48996507	48996530	peak7845
sgRNA_87347	chr17	48996714	48996737	peak7845
sgRNA_87348	chr17	48997300	48997323	peak7845
sgRNA_87349	chr17	48997435	48997458	peak7845
sgRNA_87350	chr17	48997465	48997488	peak7845
sgRNA_87351	chr17	49004088	49004111	peak7846
sgRNA_87352	chr17	49004093	49004116	peak7846
sgRNA_87353	chr17	49004268	49004291	peak7846
sgRNA_87354	chr17	49004272	49004295	peak7846
sgRNA_87355	chr17	49004282	49004305	peak7846
sgRNA_87356	chr17	49014581	49014604	peak7847
sgRNA_87357	chr17	49014657	49014680	peak7847
sgRNA_87358	chr17	49014713	49014736	peak7847
sgRNA_87359	chr17	49014723	49014746	peak7847
sgRNA_87360	chr17	49014759	49014782	peak7847
sgRNA_87361	chr17	49022823	49022846	peak7848
sgRNA_87362	chr17	49022957	49022980	peak7848
sgRNA_87363	chr17	49022968	49022991	peak7848
sgRNA_87364	chr17	49022980	49023003	peak7848
sgRNA_87365	chr17	49023004	49023027	peak7848
sgRNA_87366	chr17	49032746	49032769	peak7849
sgRNA_87367	chr17	49032732	49032755	peak7849
sgRNA_87368	chr17	49032741	49032764	peak7849
sgRNA_87369	chr17	49032746	49032769	peak7849
sgRNA_87370	chr17	49032732	49032755	peak7849
sgRNA_87371	chr1	46223751	46223774	peak785
sgRNA_87372	chr1	46223785	46223808	peak785
sgRNA_87373	chr1	46223790	46223813	peak785
sgRNA_87374	chr1	46223796	46223819	peak785
sgRNA_87375	chr1	46223801	46223824	peak785
sgRNA_87376	chr17	49035977	49036000	peak7850
sgRNA_87377	chr17	49036081	49036104	peak7850
sgRNA_87378	chr17	49036231	49036254	peak7850
sgRNA_87379	chr17	49036330	49036353	peak7850
sgRNA_87380	chr17	49036342	49036365	peak7850
sgRNA_87381	chr17	49141718	49141741	peak7851
sgRNA_87382	chr17	49141720	49141743	peak7851
sgRNA_87383	chr17	49141745	49141768	peak7851
sgRNA_87384	chr17	49141775	49141798	peak7851
sgRNA_87385	chr17	49141995	49142018	peak7851
sgRNA_87386	chr17	49183698	49183721	peak7852
sgRNA_87387	chr17	49183698	49183721	peak7852
sgRNA_87388	chr17	49183698	49183721	peak7852
sgRNA_87389	chr17	49183698	49183721	peak7852
sgRNA_87390	chr17	49183698	49183721	peak7852
sgRNA_87391	chr17	49192486	49192509	peak7853
sgRNA_87392	chr17	49192834	49192857	peak7853
sgRNA_87393	chr17	49192861	49192884	peak7853
sgRNA_87394	chr17	49192994	49193017	peak7853
sgRNA_87395	chr17	49193045	49193068	peak7853
sgRNA_87396	chr17	49223993	49224016	peak7854
sgRNA_87397	chr17	49224054	49224077	peak7854
sgRNA_87398	chr17	49224376	49224399	peak7854
sgRNA_87399	chr17	49224446	49224469	peak7854
sgRNA_87400	chr17	49224662	49224685	peak7854
sgRNA_87401	chr17	49237084	49237107	peak7855
sgRNA_87402	chr17	49237191	49237214	peak7855
sgRNA_87403	chr17	49237376	49237399	peak7855
sgRNA_87404	chr17	49237379	49237402	peak7855
sgRNA_87405	chr17	49237393	49237416	peak7855
sgRNA_87406	chr17	49260438	49260461	peak7856
sgRNA_87407	chr17	49260496	49260519	peak7856
sgRNA_87408	chr17	49260758	49260781	peak7856
sgRNA_87409	chr17	49261032	49261055	peak7856
sgRNA_87410	chr17	49261145	49261168	peak7856
sgRNA_87411	chr17	49276836	49276859	peak7857
sgRNA_87412	chr17	49277005	49277028	peak7857
sgRNA_87413	chr17	49277034	49277057	peak7857
sgRNA_87414	chr17	49277079	49277102	peak7857
sgRNA_87415	chr17	49277315	49277338	peak7857
sgRNA_87416	chr17	49362110	49362133	peak7858
sgRNA_87417	chr17	49362115	49362138	peak7858
sgRNA_87418	chr17	49362128	49362151	peak7858
sgRNA_87419	chr17	49362298	49362321	peak7858
sgRNA_87420	chr17	49362626	49362649	peak7858
sgRNA_87421	chr17	49414980	49415003	peak7859
sgRNA_87422	chr17	49415060	49415083	peak7859
sgRNA_87423	chr17	49415210	49415233	peak7859
sgRNA_87424	chr17	49415305	49415328	peak7859
sgRNA_87425	chr17	49415414	49415437	peak7859
sgRNA_87426	chr1	46247690	46247713	peak786
sgRNA_87427	chr1	46247693	46247716	peak786
sgRNA_87428	chr1	46247867	46247890	peak786
sgRNA_87429	chr1	46247882	46247905	peak786
sgRNA_87430	chr1	46248266	46248289	peak786
sgRNA_87431	chr17	49438720	49438743	peak7860
sgRNA_87432	chr17	49438911	49438934	peak7860
sgRNA_87433	chr17	49438974	49438997	peak7860
sgRNA_87434	chr17	49439272	49439295	peak7860
sgRNA_87435	chr17	49439287	49439310	peak7860
sgRNA_87436	chr17	49495385	49495408	peak7861
sgRNA_87437	chr17	49495480	49495503	peak7861
sgRNA_87438	chr17	49495575	49495598	peak7861
sgRNA_87439	chr17	49495710	49495733	peak7861
sgRNA_87440	chr17	49495812	49495835	peak7861
sgRNA_87441	chr17	49515486	49515509	peak7862
sgRNA_87442	chr17	49515531	49515554	peak7862
sgRNA_87443	chr17	49515638	49515661	peak7862
sgRNA_87444	chr17	49515645	49515668	peak7862
sgRNA_87445	chr17	49515652	49515675	peak7862
sgRNA_87446	chr17	49556472	49556495	peak7863
sgRNA_87447	chr17	49556592	49556615	peak7863
sgRNA_87448	chr17	49556669	49556692	peak7863
sgRNA_87449	chr17	49556908	49556931	peak7863
sgRNA_87450	chr17	49556916	49556939	peak7863
sgRNA_87451	chr17	49568300	49568323	peak7864
sgRNA_87452	chr17	49568339	49568362	peak7864
sgRNA_87453	chr17	49568383	49568406	peak7864
sgRNA_87454	chr17	49568420	49568443	peak7864
sgRNA_87455	chr17	49568505	49568528	peak7864
sgRNA_87456	chr17	49576268	49576291	peak7865
sgRNA_87457	chr17	49576362	49576385	peak7865
sgRNA_87458	chr17	49576442	49576465	peak7865
sgRNA_87459	chr17	49576833	49576856	peak7865
sgRNA_87460	chr17	49576992	49577015	peak7865
sgRNA_87461	chr17	49627521	49627544	peak7866
sgRNA_87462	chr17	49625647	49625670	peak7866
sgRNA_87463	chr17	49625806	49625829	peak7866
sgRNA_87464	chr17	49625937	49625960	peak7866
sgRNA_87465	chr17	49626089	49626112	peak7866
sgRNA_87466	chr17	49646633	49646656	peak7867
sgRNA_87467	chr17	49646862	49646885	peak7867
sgRNA_87468	chr17	49646869	49646892	peak7867
sgRNA_87469	chr17	49647372	49647395	peak7867
sgRNA_87470	chr17	49647434	49647457	peak7867
sgRNA_87471	chr17	49677778	49677801	peak7868
sgRNA_87472	chr17	49677787	49677810	peak7868
sgRNA_87473	chr17	49677968	49677991	peak7868
sgRNA_87474	chr17	49678071	49678094	peak7868
sgRNA_87475	chr17	49678372	49678395	peak7868
sgRNA_87476	chr17	49707998	49708021	peak7869
sgRNA_87477	chr17	49708435	49708458	peak7869
sgRNA_87478	chr17	49708441	49708464	peak7869
sgRNA_87479	chr17	49708442	49708465	peak7869
sgRNA_87480	chr17	49708485	49708508	peak7869
sgRNA_87481	chr1	46285993	46286016	peak787
sgRNA_87482	chr1	46286017	46286040	peak787
sgRNA_87483	chr1	46286183	46286206	peak787
sgRNA_87484	chr1	46286254	46286277	peak787
sgRNA_87485	chr1	46286298	46286321	peak787
sgRNA_87486	chr17	49763747	49763770	peak7870
sgRNA_87487	chr17	49764195	49764218	peak7870
sgRNA_87488	chr17	49764234	49764257	peak7870
sgRNA_87489	chr17	49764260	49764283	peak7870
sgRNA_87490	chr17	49764322	49764345	peak7870
sgRNA_87491	chr17	49789131	49789154	peak7871
sgRNA_87492	chr17	49789300	49789323	peak7871
sgRNA_87493	chr17	49789302	49789325	peak7871
sgRNA_87494	chr17	49789305	49789328	peak7871
sgRNA_87495	chr17	49789411	49789434	peak7871
sgRNA_87496	chr17	49814976	49814999	peak7872
sgRNA_87497	chr17	49815026	49815049	peak7872
sgRNA_87498	chr17	49815031	49815054	peak7872
sgRNA_87499	chr17	49814969	49814992	peak7872
sgRNA_87500	chr17	49814976	49814999	peak7872
sgRNA_87501	chr17	49815942	49815965	peak7873
sgRNA_87502	chr17	49816132	49816155	peak7873
sgRNA_87503	chr17	49816140	49816163	peak7873
sgRNA_87504	chr17	49816231	49816254	peak7873
sgRNA_87505	chr17	49816258	49816281	peak7873
sgRNA_87506	chr17	49910549	49910572	peak7874
sgRNA_87507	chr17	49910620	49910643	peak7874
sgRNA_87508	chr17	49910771	49910794	peak7874
sgRNA_87509	chr17	49910817	49910840	peak7874
sgRNA_87510	chr17	49911062	49911085	peak7874
sgRNA_87511	chr17	49965309	49965332	peak7875
sgRNA_87512	chr17	49965328	49965351	peak7875
sgRNA_87513	chr17	49965339	49965362	peak7875
sgRNA_87514	chr17	49965351	49965374	peak7875
sgRNA_87515	chr17	49965352	49965375	peak7875
sgRNA_87516	chr17	49993576	49993599	peak7876
sgRNA_87517	chr17	49993648	49993671	peak7876
sgRNA_87518	chr17	49993682	49993705	peak7876
sgRNA_87519	chr17	49993772	49993795	peak7876
sgRNA_87520	chr17	49993859	49993882	peak7876
sgRNA_87521	chr17	49995050	49995073	peak7877
sgRNA_87522	chr17	49995088	49995111	peak7877
sgRNA_87523	chr17	49995232	49995255	peak7877
sgRNA_87524	chr17	49995240	49995263	peak7877
sgRNA_87525	chr17	49995254	49995277	peak7877
sgRNA_87526	chr17	50027351	50027374	peak7878
sgRNA_87527	chr17	50027368	50027391	peak7878
sgRNA_87528	chr17	50027373	50027396	peak7878
sgRNA_87529	chr17	50027787	50027810	peak7878
sgRNA_87530	chr17	50027944	50027967	peak7878
sgRNA_87531	chr17	50055232	50055255	peak7879
sgRNA_87532	chr17	50055232	50055255	peak7879
sgRNA_87533	chr17	50055233	50055256	peak7879
sgRNA_87534	chr17	50055236	50055259	peak7879
sgRNA_87535	chr17	50055311	50055334	peak7879
sgRNA_87536	chr1	46302912	46302935	peak788
sgRNA_87537	chr1	46303173	46303196	peak788
sgRNA_87538	chr1	46303686	46303709	peak788
sgRNA_87539	chr1	46303821	46303844	peak788
sgRNA_87540	chr1	46303917	46303940	peak788
sgRNA_87541	chr17	50056235	50056258	peak7880
sgRNA_87542	chr17	50056238	50056261	peak7880
sgRNA_87543	chr17	50056307	50056330	peak7880
sgRNA_87544	chr17	50056330	50056353	peak7880
sgRNA_87545	chr17	50056420	50056443	peak7880
sgRNA_87546	chr17	50094418	50094441	peak7881
sgRNA_87547	chr17	50094482	50094505	peak7881
sgRNA_87548	chr17	50094533	50094556	peak7881
sgRNA_87549	chr17	50094541	50094564	peak7881
sgRNA_87550	chr17	50094552	50094575	peak7881
sgRNA_87551	chr17	50095180	50095203	peak7882
sgRNA_87552	chr17	50095273	50095296	peak7882
sgRNA_87553	chr17	50095288	50095311	peak7882
sgRNA_87554	chr17	50095402	50095425	peak7882
sgRNA_87555	chr17	50095537	50095560	peak7882
sgRNA_87556	chr17	50115144	50115167	peak7883
sgRNA_87557	chr17	50115146	50115169	peak7883
sgRNA_87558	chr17	50115021	50115044	peak7883
sgRNA_87559	chr17	50115036	50115059	peak7883
sgRNA_87560	chr17	50115037	50115060	peak7883
sgRNA_87561	chr17	50123539	50123562	peak7884
sgRNA_87562	chr17	50123882	50123905	peak7884
sgRNA_87563	chr17	50123887	50123910	peak7884
sgRNA_87564	chr17	50123981	50124004	peak7884
sgRNA_87565	chr17	50124042	50124065	peak7884
sgRNA_87566	chr17	50129636	50129659	peak7885
sgRNA_87567	chr17	50129645	50129668	peak7885
sgRNA_87568	chr17	50129743	50129766	peak7885
sgRNA_87569	chr17	50129774	50129797	peak7885
sgRNA_87570	chr17	50129785	50129808	peak7885
sgRNA_87571	chr17	50140140	50140163	peak7886
sgRNA_87572	chr17	50140147	50140170	peak7886
sgRNA_87573	chr17	50140213	50140236	peak7886
sgRNA_87574	chr17	50140269	50140292	peak7886
sgRNA_87575	chr17	50140296	50140319	peak7886
sgRNA_87576	chr17	50151993	50152016	peak7887
sgRNA_87577	chr17	50152352	50152375	peak7887
sgRNA_87578	chr17	50152362	50152385	peak7887
sgRNA_87579	chr17	50152414	50152437	peak7887
sgRNA_87580	chr17	50152489	50152512	peak7887
sgRNA_87581	chr17	50161428	50161451	peak7888
sgRNA_87582	chr17	50161429	50161452	peak7888
sgRNA_87583	chr17	50161600	50161623	peak7888
sgRNA_87584	chr17	50161967	50161990	peak7888
sgRNA_87585	chr17	50162111	50162134	peak7888
sgRNA_87586	chr17	50319176	50319199	peak7889
sgRNA_87587	chr17	50319245	50319268	peak7889
sgRNA_87588	chr17	50319246	50319269	peak7889
sgRNA_87589	chr17	50319254	50319277	peak7889
sgRNA_87590	chr17	50319292	50319315	peak7889
sgRNA_87591	chr1	46333926	46333949	peak789
sgRNA_87592	chr1	46334368	46334391	peak789
sgRNA_87593	chr1	46333249	46333272	peak789
sgRNA_87594	chr1	46333551	46333574	peak789
sgRNA_87595	chr1	46333637	46333660	peak789
sgRNA_87596	chr17	50346501	50346524	peak7890
sgRNA_87597	chr17	50346838	50346861	peak7890
sgRNA_87598	chr17	50346875	50346898	peak7890
sgRNA_87599	chr17	50346952	50346975	peak7890
sgRNA_87600	chr17	50347062	50347085	peak7890
sgRNA_87601	chr17	50363833	50363856	peak7891
sgRNA_87602	chr17	50363838	50363861	peak7891
sgRNA_87603	chr17	50363879	50363902	peak7891
sgRNA_87604	chr17	50364035	50364058	peak7891
sgRNA_87605	chr17	50364036	50364059	peak7891
sgRNA_87606	chr17	50373103	50373126	peak7892
sgRNA_87607	chr17	50373161	50373184	peak7892
sgRNA_87608	chr17	50373212	50373235	peak7892
sgRNA_87609	chr17	50373332	50373355	peak7892
sgRNA_87610	chr17	50373440	50373463	peak7892
sgRNA_87611	chr17	50397681	50397704	peak7893
sgRNA_87612	chr17	50397682	50397705	peak7893
sgRNA_87613	chr17	50397785	50397808	peak7893
sgRNA_87614	chr17	50397955	50397978	peak7893
sgRNA_87615	chr17	50398023	50398046	peak7893
sgRNA_87616	chr17	50426089	50426112	peak7894
sgRNA_87617	chr17	50426399	50426422	peak7894
sgRNA_87618	chr17	50426521	50426544	peak7894
sgRNA_87619	chr17	50427073	50427096	peak7894
sgRNA_87620	chr17	50427136	50427159	peak7894
sgRNA_87621	chr17	50469110	50469133	peak7895
sgRNA_87622	chr17	50469133	50469156	peak7895
sgRNA_87623	chr17	50469184	50469207	peak7895
sgRNA_87624	chr17	50469424	50469447	peak7895
sgRNA_87625	chr17	50469742	50469765	peak7895
sgRNA_87626	chr17	50479007	50479030	peak7896
sgRNA_87627	chr17	50479008	50479031	peak7896
sgRNA_87628	chr17	50479013	50479036	peak7896
sgRNA_87629	chr17	50479014	50479037	peak7896
sgRNA_87630	chr17	50479129	50479152	peak7896
sgRNA_87631	chr17	50479673	50479696	peak7897
sgRNA_87632	chr17	50479679	50479702	peak7897
sgRNA_87633	chr17	50479723	50479746	peak7897
sgRNA_87634	chr17	50479732	50479755	peak7897
sgRNA_87635	chr17	50479741	50479764	peak7897
sgRNA_87636	chr17	50542034	50542057	peak7898
sgRNA_87637	chr17	50542039	50542062	peak7898
sgRNA_87638	chr17	50542239	50542262	peak7898
sgRNA_87639	chr17	50542279	50542302	peak7898
sgRNA_87640	chr17	50542357	50542380	peak7898
sgRNA_87641	chr17	50547253	50547276	peak7899
sgRNA_87642	chr17	50547273	50547296	peak7899
sgRNA_87643	chr17	50547273	50547296	peak7899
sgRNA_87644	chr17	50547341	50547364	peak7899
sgRNA_87645	chr17	50547417	50547440	peak7899
sgRNA_87646	chr1	3069122	3069145	peak79
sgRNA_87647	chr1	3069170	3069193	peak79
sgRNA_87648	chr1	3069255	3069278	peak79
sgRNA_87649	chr1	3069969	3069992	peak79
sgRNA_87650	chr1	3069999	3070022	peak79
sgRNA_87651	chr1	46340889	46340912	peak790
sgRNA_87652	chr1	46340990	46341013	peak790
sgRNA_87653	chr1	46341024	46341047	peak790
sgRNA_87654	chr1	46341047	46341070	peak790
sgRNA_87655	chr1	46341110	46341133	peak790
sgRNA_87656	chr17	50593402	50593425	peak7900
sgRNA_87657	chr17	50593431	50593454	peak7900
sgRNA_87658	chr17	50593436	50593459	peak7900
sgRNA_87659	chr17	50593678	50593701	peak7900
sgRNA_87660	chr17	50593679	50593702	peak7900
sgRNA_87661	chr17	50628182	50628205	peak7901
sgRNA_87662	chr17	50628187	50628210	peak7901
sgRNA_87663	chr17	50628188	50628211	peak7901
sgRNA_87664	chr17	50628312	50628335	peak7901
sgRNA_87665	chr17	50628313	50628336	peak7901
sgRNA_87666	chr17	50661983	50662006	peak7902
sgRNA_87667	chr17	50662135	50662158	peak7902
sgRNA_87668	chr17	50662248	50662271	peak7902
sgRNA_87669	chr17	50662284	50662307	peak7902
sgRNA_87670	chr17	50662285	50662308	peak7902
sgRNA_87671	chr17	50667868	50667891	peak7903
sgRNA_87672	chr17	50667876	50667899	peak7903
sgRNA_87673	chr17	50667877	50667900	peak7903
sgRNA_87674	chr17	50667895	50667918	peak7903
sgRNA_87675	chr17	50667901	50667924	peak7903
sgRNA_87676	chr17	50668619	50668642	peak7904
sgRNA_87677	chr17	50668653	50668676	peak7904
sgRNA_87678	chr17	50668952	50668975	peak7904
sgRNA_87679	chr17	50669094	50669117	peak7904
sgRNA_87680	chr17	50669142	50669165	peak7904
sgRNA_87681	chr17	50707552	50707575	peak7905
sgRNA_87682	chr17	50707804	50707827	peak7905
sgRNA_87683	chr17	50707877	50707900	peak7905
sgRNA_87684	chr17	50707907	50707930	peak7905
sgRNA_87685	chr17	50707936	50707959	peak7905
sgRNA_87686	chr17	50719585	50719608	peak7906
sgRNA_87687	chr17	50719907	50719930	peak7906
sgRNA_87688	chr17	50720117	50720140	peak7906
sgRNA_87689	chr17	50720227	50720250	peak7906
sgRNA_87690	chr17	50720422	50720445	peak7906
sgRNA_87691	chr17	50783309	50783332	peak7907
sgRNA_87692	chr17	50783317	50783340	peak7907
sgRNA_87693	chr17	50783423	50783446	peak7907
sgRNA_87694	chr17	50783456	50783479	peak7907
sgRNA_87695	chr17	50783465	50783488	peak7907
sgRNA_87696	chr17	50866551	50866574	peak7908
sgRNA_87697	chr17	50867519	50867542	peak7908
sgRNA_87698	chr17	50867568	50867591	peak7908
sgRNA_87699	chr17	50867787	50867810	peak7908
sgRNA_87700	chr17	50867867	50867890	peak7908
sgRNA_87701	chr17	50919848	50919871	peak7909
sgRNA_87702	chr17	50919855	50919878	peak7909
sgRNA_87703	chr17	50919894	50919917	peak7909
sgRNA_87704	chr17	50919935	50919958	peak7909
sgRNA_87705	chr17	50919935	50919958	peak7909
sgRNA_87706	chr1	46348298	46348321	peak791
sgRNA_87707	chr1	46348332	46348355	peak791
sgRNA_87708	chr1	46348340	46348363	peak791
sgRNA_87709	chr1	46348359	46348382	peak791
sgRNA_87710	chr1	46348409	46348432	peak791
sgRNA_87711	chr17	50931502	50931525	peak7910
sgRNA_87712	chr17	50931509	50931532	peak7910
sgRNA_87713	chr17	50931555	50931578	peak7910
sgRNA_87714	chr17	50931634	50931657	peak7910
sgRNA_87715	chr17	50931730	50931753	peak7910
sgRNA_87716	chr17	50944634	50944657	peak7911
sgRNA_87717	chr17	50944650	50944673	peak7911
sgRNA_87718	chr17	50944662	50944685	peak7911
sgRNA_87719	chr17	50944728	50944751	peak7911
sgRNA_87720	chr17	50945117	50945140	peak7911
sgRNA_87721	chr17	50954253	50954276	peak7912
sgRNA_87722	chr17	50954306	50954329	peak7912
sgRNA_87723	chr17	50954473	50954496	peak7912
sgRNA_87724	chr17	50954516	50954539	peak7912
sgRNA_87725	chr17	50954572	50954595	peak7912
sgRNA_87726	chr17	51046886	51046909	peak7913
sgRNA_87727	chr17	51046982	51047005	peak7913
sgRNA_87728	chr17	51046993	51047016	peak7913
sgRNA_87729	chr17	51047044	51047067	peak7913
sgRNA_87730	chr17	51047374	51047397	peak7913
sgRNA_87731	chr17	51057329	51057352	peak7914
sgRNA_87732	chr17	51057398	51057421	peak7914
sgRNA_87733	chr17	51057399	51057422	peak7914
sgRNA_87734	chr17	51057409	51057432	peak7914
sgRNA_87735	chr17	51057435	51057458	peak7914
sgRNA_87736	chr17	51120623	51120646	peak7915
sgRNA_87737	chr17	51120886	51120909	peak7915
sgRNA_87738	chr17	51121048	51121071	peak7915
sgRNA_87739	chr17	51121048	51121071	peak7915
sgRNA_87740	chr17	51121213	51121236	peak7915
sgRNA_87741	chr17	51121921	51121944	peak7916
sgRNA_87742	chr17	51121950	51121973	peak7916
sgRNA_87743	chr17	51121987	51122010	peak7916
sgRNA_87744	chr17	51121995	51122018	peak7916
sgRNA_87745	chr17	51122008	51122031	peak7916
sgRNA_87746	chr17	51153867	51153890	peak7917
sgRNA_87747	chr17	51154033	51154056	peak7917
sgRNA_87748	chr17	51154116	51154139	peak7917
sgRNA_87749	chr17	51154226	51154249	peak7917
sgRNA_87750	chr17	51154419	51154442	peak7917
sgRNA_87751	chr17	51166584	51166607	peak7918
sgRNA_87752	chr17	51166852	51166875	peak7918
sgRNA_87753	chr17	51166950	51166973	peak7918
sgRNA_87754	chr17	51167176	51167199	peak7918
sgRNA_87755	chr17	51167208	51167231	peak7918
sgRNA_87756	chr17	51260261	51260284	peak7919
sgRNA_87757	chr17	51260757	51260780	peak7919
sgRNA_87758	chr17	51260824	51260847	peak7919
sgRNA_87759	chr17	51260977	51261000	peak7919
sgRNA_87760	chr17	51261168	51261191	peak7919
sgRNA_87761	chr1	46406237	46406260	peak792
sgRNA_87762	chr1	46406311	46406334	peak792
sgRNA_87763	chr1	46406454	46406477	peak792
sgRNA_87764	chr1	46406894	46406917	peak792
sgRNA_87765	chr1	46406899	46406922	peak792
sgRNA_87766	chr17	51302789	51302812	peak7920
sgRNA_87767	chr17	51302560	51302583	peak7920
sgRNA_87768	chr17	51302789	51302812	peak7920
sgRNA_87769	chr17	51302560	51302583	peak7920
sgRNA_87770	chr17	51302789	51302812	peak7920
sgRNA_87771	chr17	51371983	51372006	peak7921
sgRNA_87772	chr17	51372019	51372042	peak7921
sgRNA_87773	chr17	51371737	51371760	peak7921
sgRNA_87774	chr17	51371741	51371764	peak7921
sgRNA_87775	chr17	51371757	51371780	peak7921
sgRNA_87776	chr17	51647214	51647237	peak7922
sgRNA_87777	chr17	51647263	51647286	peak7922
sgRNA_87778	chr17	51647269	51647292	peak7922
sgRNA_87779	chr17	51647277	51647300	peak7922
sgRNA_87780	chr17	51647288	51647311	peak7922
sgRNA_87781	chr17	54544606	54544629	peak7923
sgRNA_87782	chr17	54544617	54544640	peak7923
sgRNA_87783	chr17	54544671	54544694	peak7923
sgRNA_87784	chr17	54544673	54544696	peak7923
sgRNA_87785	chr17	54544325	54544348	peak7923
sgRNA_87786	chr17	54626348	54626371	peak7924
sgRNA_87787	chr17	54626421	54626444	peak7924
sgRNA_87788	chr17	54626425	54626448	peak7924
sgRNA_87789	chr17	54626499	54626522	peak7924
sgRNA_87790	chr17	54626536	54626559	peak7924
sgRNA_87791	chr17	54891213	54891236	peak7925
sgRNA_87792	chr17	54891217	54891240	peak7925
sgRNA_87793	chr17	54891309	54891332	peak7925
sgRNA_87794	chr17	54891408	54891431	peak7925
sgRNA_87795	chr17	54891035	54891058	peak7925
sgRNA_87796	chr17	54900864	54900887	peak7926
sgRNA_87797	chr17	54900889	54900912	peak7926
sgRNA_87798	chr17	54901045	54901068	peak7926
sgRNA_87799	chr17	54901157	54901180	peak7926
sgRNA_87800	chr17	54901170	54901193	peak7926
sgRNA_87801	chr17	54968987	54969010	peak7927
sgRNA_87802	chr17	54969003	54969026	peak7927
sgRNA_87803	chr17	54969291	54969314	peak7927
sgRNA_87804	chr17	54969634	54969657	peak7927
sgRNA_87805	chr17	54969679	54969702	peak7927
sgRNA_87806	chr17	55238667	55238690	peak7928
sgRNA_87807	chr17	55238806	55238829	peak7928
sgRNA_87808	chr17	55238823	55238846	peak7928
sgRNA_87809	chr17	55238989	55239012	peak7928
sgRNA_87810	chr17	55238992	55239015	peak7928
sgRNA_87811	chr17	55335538	55335561	peak7929
sgRNA_87812	chr17	55335538	55335561	peak7929
sgRNA_87813	chr17	55335538	55335561	peak7929
sgRNA_87814	chr17	55335538	55335561	peak7929
sgRNA_87815	chr17	55335538	55335561	peak7929
sgRNA_87816	chr1	46412137	46412160	peak793
sgRNA_87817	chr1	46412160	46412183	peak793
sgRNA_87818	chr1	46412218	46412241	peak793
sgRNA_87819	chr1	46412357	46412380	peak793
sgRNA_87820	chr1	46412021	46412044	peak793
sgRNA_87821	chr17	55467181	55467204	peak7930
sgRNA_87822	chr17	55467193	55467216	peak7930
sgRNA_87823	chr17	55466674	55466697	peak7930
sgRNA_87824	chr17	55466714	55466737	peak7930
sgRNA_87825	chr17	55466725	55466748	peak7930
sgRNA_87826	chr17	56594161	56594184	peak7931
sgRNA_87827	chr17	56594307	56594330	peak7931
sgRNA_87828	chr17	56594348	56594371	peak7931
sgRNA_87829	chr17	56594584	56594607	peak7931
sgRNA_87830	chr17	56594731	56594754	peak7931
sgRNA_87831	chr17	56602780	56602803	peak7932
sgRNA_87832	chr17	56602738	56602761	peak7932
sgRNA_87833	chr17	56602764	56602787	peak7932
sgRNA_87834	chr17	56602780	56602803	peak7932
sgRNA_87835	chr17	56602738	56602761	peak7932
sgRNA_87836	chr17	56629908	56629931	peak7933
sgRNA_87837	chr17	56630023	56630046	peak7933
sgRNA_87838	chr17	56630193	56630216	peak7933
sgRNA_87839	chr17	56629794	56629817	peak7933
sgRNA_87840	chr17	56629827	56629850	peak7933
sgRNA_87841	chr17	56780118	56780141	peak7934
sgRNA_87842	chr17	56780313	56780336	peak7934
sgRNA_87843	chr17	56780337	56780360	peak7934
sgRNA_87844	chr17	56780342	56780365	peak7934
sgRNA_87845	chr17	56780431	56780454	peak7934
sgRNA_87846	chr17	56819756	56819779	peak7935
sgRNA_87847	chr17	56819779	56819802	peak7935
sgRNA_87848	chr17	56819829	56819852	peak7935
sgRNA_87849	chr17	56819933	56819956	peak7935
sgRNA_87850	chr17	56819938	56819961	peak7935
sgRNA_87851	chr17	56834262	56834285	peak7936
sgRNA_87852	chr17	56834441	56834464	peak7936
sgRNA_87853	chr17	56834599	56834622	peak7936
sgRNA_87854	chr17	56834659	56834682	peak7936
sgRNA_87855	chr17	56834914	56834937	peak7936
sgRNA_87856	chr17	56914077	56914100	peak7937
sgRNA_87857	chr17	56914078	56914101	peak7937
sgRNA_87858	chr17	56914081	56914104	peak7937
sgRNA_87859	chr17	56914264	56914287	peak7937
sgRNA_87860	chr17	56914392	56914415	peak7937
sgRNA_87861	chr17	56961091	56961114	peak7938
sgRNA_87862	chr17	56961143	56961166	peak7938
sgRNA_87863	chr17	56961150	56961173	peak7938
sgRNA_87864	chr17	56961181	56961204	peak7938
sgRNA_87865	chr17	56961239	56961262	peak7938
sgRNA_87866	chr17	57050451	57050474	peak7939
sgRNA_87867	chr17	57050449	57050472	peak7939
sgRNA_87868	chr17	57050451	57050474	peak7939
sgRNA_87869	chr17	57050449	57050472	peak7939
sgRNA_87870	chr17	57050451	57050474	peak7939
sgRNA_87871	chr1	46442910	46442933	peak794
sgRNA_87872	chr1	46442948	46442971	peak794
sgRNA_87873	chr1	46442956	46442979	peak794
sgRNA_87874	chr1	46442959	46442982	peak794
sgRNA_87875	chr1	46443016	46443039	peak794
sgRNA_87876	chr17	57085497	57085520	peak7940
sgRNA_87877	chr17	57085842	57085865	peak7940
sgRNA_87878	chr17	57085967	57085990	peak7940
sgRNA_87879	chr17	57086252	57086275	peak7940
sgRNA_87880	chr17	57086442	57086465	peak7940
sgRNA_87881	chr17	57100009	57100032	peak7941
sgRNA_87882	chr17	57100091	57100114	peak7941
sgRNA_87883	chr17	57100108	57100131	peak7941
sgRNA_87884	chr17	57100144	57100167	peak7941
sgRNA_87885	chr17	57100145	57100168	peak7941
sgRNA_87886	chr17	57114164	57114187	peak7942
sgRNA_87887	chr17	57114230	57114253	peak7942
sgRNA_87888	chr17	57114233	57114256	peak7942
sgRNA_87889	chr17	57114234	57114257	peak7942
sgRNA_87890	chr17	57114269	57114292	peak7942
sgRNA_87891	chr17	57256414	57256437	peak7943
sgRNA_87892	chr17	57256588	57256611	peak7943
sgRNA_87893	chr17	57256591	57256614	peak7943
sgRNA_87894	chr17	57256681	57256704	peak7943
sgRNA_87895	chr17	57256684	57256707	peak7943
sgRNA_87896	chr17	57264925	57264948	peak7944
sgRNA_87897	chr17	57264800	57264823	peak7944
sgRNA_87898	chr17	57264805	57264828	peak7944
sgRNA_87899	chr17	57264925	57264948	peak7944
sgRNA_87900	chr17	57264800	57264823	peak7944
sgRNA_87901	chr17	57357432	57357455	peak7945
sgRNA_87902	chr17	57357495	57357518	peak7945
sgRNA_87903	chr17	57357510	57357533	peak7945
sgRNA_87904	chr17	57357538	57357561	peak7945
sgRNA_87905	chr17	57357590	57357613	peak7945
sgRNA_87906	chr17	57407789	57407812	peak7946
sgRNA_87907	chr17	57407864	57407887	peak7946
sgRNA_87908	chr17	57407865	57407888	peak7946
sgRNA_87909	chr17	57407936	57407959	peak7946
sgRNA_87910	chr17	57408022	57408045	peak7946
sgRNA_87911	chr17	57519363	57519386	peak7947
sgRNA_87912	chr17	57519368	57519391	peak7947
sgRNA_87913	chr17	57519409	57519432	peak7947
sgRNA_87914	chr17	57519412	57519435	peak7947
sgRNA_87915	chr17	57519500	57519523	peak7947
sgRNA_87916	chr17	57530717	57530740	peak7948
sgRNA_87917	chr17	57530738	57530761	peak7948
sgRNA_87918	chr17	57530802	57530825	peak7948
sgRNA_87919	chr17	57530803	57530826	peak7948
sgRNA_87920	chr17	57530550	57530573	peak7948
sgRNA_87921	chr17	57612577	57612600	peak7949
sgRNA_87922	chr17	57612766	57612789	peak7949
sgRNA_87923	chr17	57612815	57612838	peak7949
sgRNA_87924	chr17	57612909	57612932	peak7949
sgRNA_87925	chr17	57613005	57613028	peak7949
sgRNA_87926	chr1	46517272	46517295	peak795
sgRNA_87927	chr1	46517406	46517429	peak795
sgRNA_87928	chr1	46517433	46517456	peak795
sgRNA_87929	chr1	46517441	46517464	peak795
sgRNA_87930	chr1	46517510	46517533	peak795
sgRNA_87931	chr17	57636516	57636539	peak7950
sgRNA_87932	chr17	57636611	57636634	peak7950
sgRNA_87933	chr17	57636614	57636637	peak7950
sgRNA_87934	chr17	57636624	57636647	peak7950
sgRNA_87935	chr17	57636671	57636694	peak7950
sgRNA_87936	chr17	57650510	57650533	peak7951
sgRNA_87937	chr17	57650594	57650617	peak7951
sgRNA_87938	chr17	57650859	57650882	peak7951
sgRNA_87939	chr17	57650864	57650887	peak7951
sgRNA_87940	chr17	57650884	57650907	peak7951
sgRNA_87941	chr17	57663074	57663097	peak7952
sgRNA_87942	chr17	57663102	57663125	peak7952
sgRNA_87943	chr17	57663208	57663231	peak7952
sgRNA_87944	chr17	57663257	57663280	peak7952
sgRNA_87945	chr17	57663456	57663479	peak7952
sgRNA_87946	chr17	57672012	57672035	peak7953
sgRNA_87947	chr17	57672015	57672038	peak7953
sgRNA_87948	chr17	57672155	57672178	peak7953
sgRNA_87949	chr17	57672167	57672190	peak7953
sgRNA_87950	chr17	57672496	57672519	peak7953
sgRNA_87951	chr17	57708308	57708331	peak7954
sgRNA_87952	chr17	57708338	57708361	peak7954
sgRNA_87953	chr17	57708395	57708418	peak7954
sgRNA_87954	chr17	57708425	57708448	peak7954
sgRNA_87955	chr17	57708508	57708531	peak7954
sgRNA_87956	chr17	57740077	57740100	peak7955
sgRNA_87957	chr17	57740163	57740186	peak7955
sgRNA_87958	chr17	57740169	57740192	peak7955
sgRNA_87959	chr17	57740295	57740318	peak7955
sgRNA_87960	chr17	57740372	57740395	peak7955
sgRNA_87961	chr17	57747685	57747708	peak7956
sgRNA_87962	chr17	57747712	57747735	peak7956
sgRNA_87963	chr17	57747715	57747738	peak7956
sgRNA_87964	chr17	57747766	57747789	peak7956
sgRNA_87965	chr17	57747767	57747790	peak7956
sgRNA_87966	chr17	57783130	57783153	peak7957
sgRNA_87967	chr17	57783168	57783191	peak7957
sgRNA_87968	chr17	57783169	57783192	peak7957
sgRNA_87969	chr17	57783627	57783650	peak7957
sgRNA_87970	chr17	57783628	57783651	peak7957
sgRNA_87971	chr17	57812030	57812053	peak7958
sgRNA_87972	chr17	57812039	57812062	peak7958
sgRNA_87973	chr17	57812160	57812183	peak7958
sgRNA_87974	chr17	57811972	57811995	peak7958
sgRNA_87975	chr17	57811973	57811996	peak7958
sgRNA_87976	chr17	57817517	57817540	peak7959
sgRNA_87977	chr17	57817524	57817547	peak7959
sgRNA_87978	chr17	57817524	57817547	peak7959
sgRNA_87979	chr17	57817428	57817451	peak7959
sgRNA_87980	chr17	57817517	57817540	peak7959
sgRNA_87981	chr1	46558900	46558923	peak796
sgRNA_87982	chr1	46558935	46558958	peak796
sgRNA_87983	chr1	46559004	46559027	peak796
sgRNA_87984	chr1	46559076	46559099	peak796
sgRNA_87985	chr1	46559138	46559161	peak796
sgRNA_87986	chr17	57833377	57833400	peak7960
sgRNA_87987	chr17	57833466	57833489	peak7960
sgRNA_87988	chr17	57833519	57833542	peak7960
sgRNA_87989	chr17	57833533	57833556	peak7960
sgRNA_87990	chr17	57833547	57833570	peak7960
sgRNA_87991	chr17	57850338	57850361	peak7961
sgRNA_87992	chr17	57850353	57850376	peak7961
sgRNA_87993	chr17	57850492	57850515	peak7961
sgRNA_87994	chr17	57850597	57850620	peak7961
sgRNA_87995	chr17	57850637	57850660	peak7961
sgRNA_87996	chr17	57868537	57868560	peak7962
sgRNA_87997	chr17	57868601	57868624	peak7962
sgRNA_87998	chr17	57868428	57868451	peak7962
sgRNA_87999	chr17	57868497	57868520	peak7962
sgRNA_88000	chr17	57868528	57868551	peak7962
sgRNA_88001	chr17	57874805	57874828	peak7963
sgRNA_88002	chr17	57874839	57874862	peak7963
sgRNA_88003	chr17	57874919	57874942	peak7963
sgRNA_88004	chr17	57874960	57874983	peak7963
sgRNA_88005	chr17	57875049	57875072	peak7963
sgRNA_88006	chr17	57875523	57875546	peak7964
sgRNA_88007	chr17	57875529	57875552	peak7964
sgRNA_88008	chr17	57875534	57875557	peak7964
sgRNA_88009	chr17	57875418	57875441	peak7964
sgRNA_88010	chr17	57875523	57875546	peak7964
sgRNA_88011	chr17	57893222	57893245	peak7965
sgRNA_88012	chr17	57893475	57893498	peak7965
sgRNA_88013	chr17	57893538	57893561	peak7965
sgRNA_88014	chr17	57893655	57893678	peak7965
sgRNA_88015	chr17	57893682	57893705	peak7965
sgRNA_88016	chr17	57898720	57898743	peak7966
sgRNA_88017	chr17	57898722	57898745	peak7966
sgRNA_88018	chr17	57898915	57898938	peak7966
sgRNA_88019	chr17	57898954	57898977	peak7966
sgRNA_88020	chr17	57899134	57899157	peak7966
sgRNA_88021	chr17	57909567	57909590	peak7967
sgRNA_88022	chr17	57909647	57909670	peak7967
sgRNA_88023	chr17	57909710	57909733	peak7967
sgRNA_88024	chr17	57909769	57909792	peak7967
sgRNA_88025	chr17	57909899	57909922	peak7967
sgRNA_88026	chr17	57916490	57916513	peak7968
sgRNA_88027	chr17	57916491	57916514	peak7968
sgRNA_88028	chr17	57916565	57916588	peak7968
sgRNA_88029	chr17	57916631	57916654	peak7968
sgRNA_88030	chr17	57916700	57916723	peak7968
sgRNA_88031	chr17	57935715	57935738	peak7969
sgRNA_88032	chr17	57935964	57935987	peak7969
sgRNA_88033	chr17	57936000	57936023	peak7969
sgRNA_88034	chr17	57936001	57936024	peak7969
sgRNA_88035	chr17	57936214	57936237	peak7969
sgRNA_88036	chr1	46604231	46604254	peak797
sgRNA_88037	chr1	46604256	46604279	peak797
sgRNA_88038	chr1	46604277	46604300	peak797
sgRNA_88039	chr1	46604447	46604470	peak797
sgRNA_88040	chr1	46604499	46604522	peak797
sgRNA_88041	chr17	57940341	57940364	peak7970
sgRNA_88042	chr17	57940346	57940369	peak7970
sgRNA_88043	chr17	57940482	57940505	peak7970
sgRNA_88044	chr17	57940483	57940506	peak7970
sgRNA_88045	chr17	57940496	57940519	peak7970
sgRNA_88046	chr17	57947004	57947027	peak7971
sgRNA_88047	chr17	57946865	57946888	peak7971
sgRNA_88048	chr17	57946873	57946896	peak7971
sgRNA_88049	chr17	57946921	57946944	peak7971
sgRNA_88050	chr17	57946932	57946955	peak7971
sgRNA_88051	chr17	57955234	57955257	peak7972
sgRNA_88052	chr17	57955288	57955311	peak7972
sgRNA_88053	chr17	57955438	57955461	peak7972
sgRNA_88054	chr17	57955573	57955596	peak7972
sgRNA_88055	chr17	57955780	57955803	peak7972
sgRNA_88056	chr17	57987860	57987883	peak7973
sgRNA_88057	chr17	57987911	57987934	peak7973
sgRNA_88058	chr17	57988073	57988096	peak7973
sgRNA_88059	chr17	57988771	57988794	peak7973
sgRNA_88060	chr17	57988786	57988809	peak7973
sgRNA_88061	chr17	57995481	57995504	peak7974
sgRNA_88062	chr17	57995565	57995588	peak7974
sgRNA_88063	chr17	57995615	57995638	peak7974
sgRNA_88064	chr17	57995621	57995644	peak7974
sgRNA_88065	chr17	57995671	57995694	peak7974
sgRNA_88066	chr17	58007257	58007280	peak7975
sgRNA_88067	chr17	58007800	58007823	peak7975
sgRNA_88068	chr17	58007889	58007912	peak7975
sgRNA_88069	chr17	58008244	58008267	peak7975
sgRNA_88070	chr17	58008261	58008284	peak7975
sgRNA_88071	chr17	58046872	58046895	peak7976
sgRNA_88072	chr17	58046908	58046931	peak7976
sgRNA_88073	chr17	58046929	58046952	peak7976
sgRNA_88074	chr17	58047056	58047079	peak7976
sgRNA_88075	chr17	58047186	58047209	peak7976
sgRNA_88076	chr17	58083505	58083528	peak7977
sgRNA_88077	chr17	58083548	58083571	peak7977
sgRNA_88078	chr17	58083727	58083750	peak7977
sgRNA_88079	chr17	58083744	58083767	peak7977
sgRNA_88080	chr17	58083965	58083988	peak7977
sgRNA_88081	chr17	58157354	58157377	peak7978
sgRNA_88082	chr17	58157370	58157393	peak7978
sgRNA_88083	chr17	58157373	58157396	peak7978
sgRNA_88084	chr17	58157462	58157485	peak7978
sgRNA_88085	chr17	58157752	58157775	peak7978
sgRNA_88086	chr17	58184510	58184533	peak7979
sgRNA_88087	chr17	58184645	58184668	peak7979
sgRNA_88088	chr17	58184733	58184756	peak7979
sgRNA_88089	chr17	58184784	58184807	peak7979
sgRNA_88090	chr17	58184852	58184875	peak7979
sgRNA_88091	chr1	46668523	46668546	peak798
sgRNA_88092	chr1	46668529	46668552	peak798
sgRNA_88093	chr1	46668606	46668629	peak798
sgRNA_88094	chr1	46668622	46668645	peak798
sgRNA_88095	chr1	46668637	46668660	peak798
sgRNA_88096	chr17	58200315	58200338	peak7980
sgRNA_88097	chr17	58200358	58200381	peak7980
sgRNA_88098	chr17	58200420	58200443	peak7980
sgRNA_88099	chr17	58200472	58200495	peak7980
sgRNA_88100	chr17	58200478	58200501	peak7980
sgRNA_88101	chr17	58219334	58219357	peak7981
sgRNA_88102	chr17	58219337	58219360	peak7981
sgRNA_88103	chr17	58219432	58219455	peak7981
sgRNA_88104	chr17	58219473	58219496	peak7981
sgRNA_88105	chr17	58219543	58219566	peak7981
sgRNA_88106	chr17	58249534	58249557	peak7982
sgRNA_88107	chr17	58249537	58249560	peak7982
sgRNA_88108	chr17	58249645	58249668	peak7982
sgRNA_88109	chr17	58249874	58249897	peak7982
sgRNA_88110	chr17	58249898	58249921	peak7982
sgRNA_88111	chr17	58254859	58254882	peak7983
sgRNA_88112	chr17	58254863	58254886	peak7983
sgRNA_88113	chr17	58254866	58254889	peak7983
sgRNA_88114	chr17	58254961	58254984	peak7983
sgRNA_88115	chr17	58255333	58255356	peak7983
sgRNA_88116	chr17	58284734	58284757	peak7984
sgRNA_88117	chr17	58284735	58284758	peak7984
sgRNA_88118	chr17	58284762	58284785	peak7984
sgRNA_88119	chr17	58284875	58284898	peak7984
sgRNA_88120	chr17	58284916	58284939	peak7984
sgRNA_88121	chr17	58304574	58304597	peak7985
sgRNA_88122	chr17	58304595	58304618	peak7985
sgRNA_88123	chr17	58304610	58304633	peak7985
sgRNA_88124	chr17	58304723	58304746	peak7985
sgRNA_88125	chr17	58304786	58304809	peak7985
sgRNA_88126	chr17	58325111	58325134	peak7986
sgRNA_88127	chr17	58325303	58325326	peak7986
sgRNA_88128	chr17	58325666	58325689	peak7986
sgRNA_88129	chr17	58325706	58325729	peak7986
sgRNA_88130	chr17	58325730	58325753	peak7986
sgRNA_88131	chr17	58338256	58338279	peak7987
sgRNA_88132	chr17	58338355	58338378	peak7987
sgRNA_88133	chr17	58338358	58338381	peak7987
sgRNA_88134	chr17	58338363	58338386	peak7987
sgRNA_88135	chr17	58338546	58338569	peak7987
sgRNA_88136	chr17	58339614	58339637	peak7988
sgRNA_88137	chr17	58339628	58339651	peak7988
sgRNA_88138	chr17	58339695	58339718	peak7988
sgRNA_88139	chr17	58339702	58339725	peak7988
sgRNA_88140	chr17	58339702	58339725	peak7988
sgRNA_88141	chr17	58352811	58352834	peak7989
sgRNA_88142	chr17	58353014	58353037	peak7989
sgRNA_88143	chr17	58353053	58353076	peak7989
sgRNA_88144	chr17	58353134	58353157	peak7989
sgRNA_88145	chr17	58353136	58353159	peak7989
sgRNA_88146	chr1	46677558	46677581	peak799
sgRNA_88147	chr1	46677488	46677511	peak799
sgRNA_88148	chr1	46677490	46677513	peak799
sgRNA_88149	chr1	46677520	46677543	peak799
sgRNA_88150	chr1	46677525	46677548	peak799
sgRNA_88151	chr17	58417674	58417697	peak7990
sgRNA_88152	chr17	58417784	58417807	peak7990
sgRNA_88153	chr17	58417811	58417834	peak7990
sgRNA_88154	chr17	58417521	58417544	peak7990
sgRNA_88155	chr17	58417542	58417565	peak7990
sgRNA_88156	chr17	58514610	58514633	peak7991
sgRNA_88157	chr17	58514611	58514634	peak7991
sgRNA_88158	chr17	58514614	58514637	peak7991
sgRNA_88159	chr17	58514683	58514706	peak7991
sgRNA_88160	chr17	58514751	58514774	peak7991
sgRNA_88161	chr17	58518137	58518160	peak7992
sgRNA_88162	chr17	58518148	58518171	peak7992
sgRNA_88163	chr17	58518234	58518257	peak7992
sgRNA_88164	chr17	58518237	58518260	peak7992
sgRNA_88165	chr17	58518300	58518323	peak7992
sgRNA_88166	chr17	58518742	58518765	peak7993
sgRNA_88167	chr17	58518773	58518796	peak7993
sgRNA_88168	chr17	58518779	58518802	peak7993
sgRNA_88169	chr17	58518781	58518804	peak7993
sgRNA_88170	chr17	58518789	58518812	peak7993
sgRNA_88171	chr17	58532306	58532329	peak7994
sgRNA_88172	chr17	58532308	58532331	peak7994
sgRNA_88173	chr17	58532323	58532346	peak7994
sgRNA_88174	chr17	58532428	58532451	peak7994
sgRNA_88175	chr17	58532439	58532462	peak7994
sgRNA_88176	chr17	58587815	58587838	peak7995
sgRNA_88177	chr17	58587877	58587900	peak7995
sgRNA_88178	chr17	58587879	58587902	peak7995
sgRNA_88179	chr17	58587911	58587934	peak7995
sgRNA_88180	chr17	58587935	58587958	peak7995
sgRNA_88181	chr17	58632111	58632134	peak7996
sgRNA_88182	chr17	58632131	58632154	peak7996
sgRNA_88183	chr17	58632193	58632216	peak7996
sgRNA_88184	chr17	58632492	58632515	peak7996
sgRNA_88185	chr17	58632509	58632532	peak7996
sgRNA_88186	chr17	58659524	58659547	peak7997
sgRNA_88187	chr17	58659558	58659581	peak7997
sgRNA_88188	chr17	58659563	58659586	peak7997
sgRNA_88189	chr17	58659572	58659595	peak7997
sgRNA_88190	chr17	58659573	58659596	peak7997
sgRNA_88191	chr17	58692560	58692583	peak7998
sgRNA_88192	chr17	58692657	58692680	peak7998
sgRNA_88193	chr17	58692661	58692684	peak7998
sgRNA_88194	chr17	58692770	58692793	peak7998
sgRNA_88195	chr17	58692900	58692923	peak7998
sgRNA_88196	chr17	58756030	58756053	peak7999
sgRNA_88197	chr17	58756173	58756196	peak7999
sgRNA_88198	chr17	58756320	58756343	peak7999
sgRNA_88199	chr17	58756405	58756428	peak7999
sgRNA_88200	chr17	58756942	58756965	peak7999
sgRNA_88201	chr1	1069515	1069538	peak8
sgRNA_88202	chr1	1069650	1069673	peak8
sgRNA_88203	chr1	1069653	1069676	peak8
sgRNA_88204	chr1	1069690	1069713	peak8
sgRNA_88205	chr1	1069805	1069828	peak8
sgRNA_88206	chr1	3105876	3105899	peak80
sgRNA_88207	chr1	3105922	3105945	peak80
sgRNA_88208	chr1	3105924	3105947	peak80
sgRNA_88209	chr1	3106247	3106270	peak80
sgRNA_88210	chr1	3106248	3106271	peak80
sgRNA_88211	chr1	46719189	46719212	peak800
sgRNA_88212	chr1	46719191	46719214	peak800
sgRNA_88213	chr1	46719403	46719426	peak800
sgRNA_88214	chr1	46719412	46719435	peak800
sgRNA_88215	chr1	46719415	46719438	peak800
sgRNA_88216	chr17	59106544	59106567	peak8000
sgRNA_88217	chr17	59106654	59106677	peak8000
sgRNA_88218	chr17	59106739	59106762	peak8000
sgRNA_88219	chr17	59107213	59107236	peak8000
sgRNA_88220	chr17	59107390	59107413	peak8000
sgRNA_88221	chr17	59155207	59155230	peak8001
sgRNA_88222	chr17	59155295	59155318	peak8001
sgRNA_88223	chr17	59155602	59155625	peak8001
sgRNA_88224	chr17	59155673	59155696	peak8001
sgRNA_88225	chr17	59155788	59155811	peak8001
sgRNA_88226	chr17	59166103	59166126	peak8002
sgRNA_88227	chr17	59166112	59166135	peak8002
sgRNA_88228	chr17	59166119	59166142	peak8002
sgRNA_88229	chr17	59166123	59166146	peak8002
sgRNA_88230	chr17	59166136	59166159	peak8002
sgRNA_88231	chr17	59441027	59441050	peak8003
sgRNA_88232	chr17	59441031	59441054	peak8003
sgRNA_88233	chr17	59441033	59441056	peak8003
sgRNA_88234	chr17	59441034	59441057	peak8003
sgRNA_88235	chr17	59441085	59441108	peak8003
sgRNA_88236	chr17	59521834	59521857	peak8004
sgRNA_88237	chr17	59521873	59521896	peak8004
sgRNA_88238	chr17	59521897	59521920	peak8004
sgRNA_88239	chr17	59521933	59521956	peak8004
sgRNA_88240	chr17	59521959	59521982	peak8004
sgRNA_88241	chr17	59565917	59565940	peak8005
sgRNA_88242	chr17	59565978	59566001	peak8005
sgRNA_88243	chr17	59565979	59566002	peak8005
sgRNA_88244	chr17	59565980	59566003	peak8005
sgRNA_88245	chr17	59566187	59566210	peak8005
sgRNA_88246	chr17	59619821	59619844	peak8006
sgRNA_88247	chr17	59619822	59619845	peak8006
sgRNA_88248	chr17	59619970	59619993	peak8006
sgRNA_88249	chr17	59620147	59620170	peak8006
sgRNA_88250	chr17	59620248	59620271	peak8006
sgRNA_88251	chr17	59707673	59707696	peak8007
sgRNA_88252	chr17	59707679	59707702	peak8007
sgRNA_88253	chr17	59707734	59707757	peak8007
sgRNA_88254	chr17	59707867	59707890	peak8007
sgRNA_88255	chr17	59708008	59708031	peak8007
sgRNA_88256	chr17	59787006	59787029	peak8008
sgRNA_88257	chr17	59787009	59787032	peak8008
sgRNA_88258	chr17	59787106	59787129	peak8008
sgRNA_88259	chr17	59787112	59787135	peak8008
sgRNA_88260	chr17	59787121	59787144	peak8008
sgRNA_88261	chr17	59829585	59829608	peak8009
sgRNA_88262	chr17	59829677	59829700	peak8009
sgRNA_88263	chr17	59829766	59829789	peak8009
sgRNA_88264	chr17	59829860	59829883	peak8009
sgRNA_88265	chr17	59829945	59829968	peak8009
sgRNA_88266	chr1	46983745	46983768	peak801
sgRNA_88267	chr1	46983746	46983769	peak801
sgRNA_88268	chr1	46983815	46983838	peak801
sgRNA_88269	chr1	46984155	46984178	peak801
sgRNA_88270	chr1	46984236	46984259	peak801
sgRNA_88271	chr17	59837469	59837492	peak8010
sgRNA_88272	chr17	59837566	59837589	peak8010
sgRNA_88273	chr17	59837663	59837686	peak8010
sgRNA_88274	chr17	59837692	59837715	peak8010
sgRNA_88275	chr17	59837951	59837974	peak8010
sgRNA_88276	chr17	59840444	59840467	peak8011
sgRNA_88277	chr17	59840630	59840653	peak8011
sgRNA_88278	chr17	59840775	59840798	peak8011
sgRNA_88279	chr17	59840786	59840809	peak8011
sgRNA_88280	chr17	59840789	59840812	peak8011
sgRNA_88281	chr17	59857577	59857600	peak8012
sgRNA_88282	chr17	59857301	59857324	peak8012
sgRNA_88283	chr17	59857436	59857459	peak8012
sgRNA_88284	chr17	59857502	59857525	peak8012
sgRNA_88285	chr17	59857540	59857563	peak8012
sgRNA_88286	chr17	59893040	59893063	peak8013
sgRNA_88287	chr17	59893222	59893245	peak8013
sgRNA_88288	chr17	59893390	59893413	peak8013
sgRNA_88289	chr17	59893487	59893510	peak8013
sgRNA_88290	chr17	59893606	59893629	peak8013
sgRNA_88291	chr17	59964611	59964634	peak8014
sgRNA_88292	chr17	59964705	59964728	peak8014
sgRNA_88293	chr17	59964720	59964743	peak8014
sgRNA_88294	chr17	59965016	59965039	peak8014
sgRNA_88295	chr17	59965160	59965183	peak8014
sgRNA_88296	chr17	60037262	60037285	peak8016
sgRNA_88297	chr17	60037274	60037297	peak8016
sgRNA_88298	chr17	60037340	60037363	peak8016
sgRNA_88299	chr17	60037732	60037755	peak8016
sgRNA_88300	chr17	60037747	60037770	peak8016
sgRNA_88301	chr17	60078777	60078800	peak8017
sgRNA_88302	chr17	60078907	60078930	peak8017
sgRNA_88303	chr17	60078973	60078996	peak8017
sgRNA_88304	chr17	60078982	60079005	peak8017
sgRNA_88305	chr17	60079060	60079083	peak8017
sgRNA_88306	chr17	60135583	60135606	peak8019
sgRNA_88307	chr17	60135732	60135755	peak8019
sgRNA_88308	chr17	60135764	60135787	peak8019
sgRNA_88309	chr17	60135790	60135813	peak8019
sgRNA_88310	chr17	60135806	60135829	peak8019
sgRNA_88311	chr1	47023609	47023632	peak802
sgRNA_88312	chr1	47023688	47023711	peak802
sgRNA_88313	chr1	47023903	47023926	peak802
sgRNA_88314	chr1	47023969	47023992	peak802
sgRNA_88315	chr1	47024099	47024122	peak802
sgRNA_88316	chr17	60142838	60142861	peak8020
sgRNA_88317	chr17	60143030	60143053	peak8020
sgRNA_88318	chr17	60143065	60143088	peak8020
sgRNA_88319	chr17	60143363	60143386	peak8020
sgRNA_88320	chr17	60143364	60143387	peak8020
sgRNA_88321	chr17	60384470	60384493	peak8021
sgRNA_88322	chr17	60384428	60384451	peak8021
sgRNA_88323	chr17	60384429	60384452	peak8021
sgRNA_88324	chr17	60384470	60384493	peak8021
sgRNA_88325	chr17	60384428	60384451	peak8021
sgRNA_88326	chr17	60392113	60392136	peak8022
sgRNA_88327	chr17	60392277	60392300	peak8022
sgRNA_88328	chr17	60392336	60392359	peak8022
sgRNA_88329	chr17	60392430	60392453	peak8022
sgRNA_88330	chr17	60392499	60392522	peak8022
sgRNA_88331	chr17	61390129	61390152	peak8023
sgRNA_88332	chr17	61390132	61390155	peak8023
sgRNA_88333	chr17	61390159	61390182	peak8023
sgRNA_88334	chr17	61390167	61390190	peak8023
sgRNA_88335	chr17	61390168	61390191	peak8023
sgRNA_88336	chr17	61426186	61426209	peak8024
sgRNA_88337	chr17	61426211	61426234	peak8024
sgRNA_88338	chr17	61426235	61426258	peak8024
sgRNA_88339	chr17	61426298	61426321	peak8024
sgRNA_88340	chr17	61426299	61426322	peak8024
sgRNA_88341	chr17	61462004	61462027	peak8025
sgRNA_88342	chr17	61462021	61462044	peak8025
sgRNA_88343	chr17	61462139	61462162	peak8025
sgRNA_88344	chr17	61462433	61462456	peak8025
sgRNA_88345	chr17	61462456	61462479	peak8025
sgRNA_88346	chr17	61479331	61479354	peak8026
sgRNA_88347	chr17	61479296	61479319	peak8026
sgRNA_88348	chr17	61479321	61479344	peak8026
sgRNA_88349	chr17	61479331	61479354	peak8026
sgRNA_88350	chr17	61479296	61479319	peak8026
sgRNA_88351	chr17	61496766	61496789	peak8027
sgRNA_88352	chr17	61496808	61496831	peak8027
sgRNA_88353	chr17	61496814	61496837	peak8027
sgRNA_88354	chr17	61496823	61496846	peak8027
sgRNA_88355	chr17	61496825	61496848	peak8027
sgRNA_88356	chr17	61758596	61758619	peak8028
sgRNA_88357	chr17	61758596	61758619	peak8028
sgRNA_88358	chr17	61758596	61758619	peak8028
sgRNA_88359	chr17	61758596	61758619	peak8028
sgRNA_88360	chr17	61758596	61758619	peak8028
sgRNA_88361	chr17	61863625	61863648	peak8029
sgRNA_88362	chr17	61863674	61863697	peak8029
sgRNA_88363	chr17	61863770	61863793	peak8029
sgRNA_88364	chr17	61863819	61863842	peak8029
sgRNA_88365	chr17	61863824	61863847	peak8029
sgRNA_88366	chr1	47175417	47175440	peak803
sgRNA_88367	chr1	47175417	47175440	peak803
sgRNA_88368	chr1	47175417	47175440	peak803
sgRNA_88369	chr1	47175417	47175440	peak803
sgRNA_88370	chr1	47175417	47175440	peak803
sgRNA_88371	chr17	61927826	61927849	peak8030
sgRNA_88372	chr17	61927968	61927991	peak8030
sgRNA_88373	chr17	61928208	61928231	peak8030
sgRNA_88374	chr17	61928452	61928475	peak8030
sgRNA_88375	chr17	61928464	61928487	peak8030
sgRNA_88376	chr17	62059500	62059523	peak8031
sgRNA_88377	chr17	62059517	62059540	peak8031
sgRNA_88378	chr17	62059524	62059547	peak8031
sgRNA_88379	chr17	62059528	62059551	peak8031
sgRNA_88380	chr17	62059580	62059603	peak8031
sgRNA_88381	chr17	62065926	62065949	peak8032
sgRNA_88382	chr17	62066107	62066130	peak8032
sgRNA_88383	chr17	62066132	62066155	peak8032
sgRNA_88384	chr17	62066136	62066159	peak8032
sgRNA_88385	chr17	62066158	62066181	peak8032
sgRNA_88386	chr17	62423707	62423730	peak8033
sgRNA_88387	chr17	62423707	62423730	peak8033
sgRNA_88388	chr17	62423707	62423730	peak8033
sgRNA_88389	chr17	62423707	62423730	peak8033
sgRNA_88390	chr17	62423707	62423730	peak8033
sgRNA_88391	chr17	62479870	62479893	peak8034
sgRNA_88392	chr17	62479874	62479897	peak8034
sgRNA_88393	chr17	62479881	62479904	peak8034
sgRNA_88394	chr17	62480749	62480772	peak8034
sgRNA_88395	chr17	62481333	62481356	peak8034
sgRNA_88396	chr17	62617426	62617449	peak8035
sgRNA_88397	chr17	62617441	62617464	peak8035
sgRNA_88398	chr17	62617512	62617535	peak8035
sgRNA_88399	chr17	62617527	62617550	peak8035
sgRNA_88400	chr17	62617534	62617557	peak8035
sgRNA_88401	chr17	62653031	62653054	peak8036
sgRNA_88402	chr17	62653395	62653418	peak8036
sgRNA_88403	chr17	62653445	62653468	peak8036
sgRNA_88404	chr17	62653575	62653598	peak8036
sgRNA_88405	chr17	62654124	62654147	peak8036
sgRNA_88406	chr17	62703959	62703982	peak8037
sgRNA_88407	chr17	62704011	62704034	peak8037
sgRNA_88408	chr17	62704094	62704117	peak8037
sgRNA_88409	chr17	62704094	62704117	peak8037
sgRNA_88410	chr17	62704357	62704380	peak8037
sgRNA_88411	chr17	62705883	62705906	peak8038
sgRNA_88412	chr17	62705962	62705985	peak8038
sgRNA_88413	chr17	62706057	62706080	peak8038
sgRNA_88414	chr17	62706104	62706127	peak8038
sgRNA_88415	chr17	62706243	62706266	peak8038
sgRNA_88416	chr17	62870668	62870691	peak8039
sgRNA_88417	chr17	62870699	62870722	peak8039
sgRNA_88418	chr17	62870730	62870753	peak8039
sgRNA_88419	chr17	62870822	62870845	peak8039
sgRNA_88420	chr17	62870839	62870862	peak8039
sgRNA_88421	chr1	47179513	47179536	peak804
sgRNA_88422	chr1	47179642	47179665	peak804
sgRNA_88423	chr1	47179643	47179666	peak804
sgRNA_88424	chr1	47179715	47179738	peak804
sgRNA_88425	chr1	47179784	47179807	peak804
sgRNA_88426	chr17	63116372	63116395	peak8040
sgRNA_88427	chr17	63116380	63116403	peak8040
sgRNA_88428	chr17	63116454	63116477	peak8040
sgRNA_88429	chr17	63116461	63116484	peak8040
sgRNA_88430	chr17	63116477	63116500	peak8040
sgRNA_88431	chr17	63406976	63406999	peak8041
sgRNA_88432	chr17	63406982	63407005	peak8041
sgRNA_88433	chr17	63406995	63407018	peak8041
sgRNA_88434	chr17	63407091	63407114	peak8041
sgRNA_88435	chr17	63407185	63407208	peak8041
sgRNA_88436	chr17	63428237	63428260	peak8042
sgRNA_88437	chr17	63428240	63428263	peak8042
sgRNA_88438	chr17	63428316	63428339	peak8042
sgRNA_88439	chr17	63428472	63428495	peak8042
sgRNA_88440	chr17	63428476	63428499	peak8042
sgRNA_88441	chr17	63446603	63446626	peak8043
sgRNA_88442	chr17	63446722	63446745	peak8043
sgRNA_88443	chr17	63447036	63447059	peak8043
sgRNA_88444	chr17	63447199	63447222	peak8043
sgRNA_88445	chr17	63447244	63447267	peak8043
sgRNA_88446	chr17	63458761	63458784	peak8044
sgRNA_88447	chr17	63458876	63458899	peak8044
sgRNA_88448	chr17	63458936	63458959	peak8044
sgRNA_88449	chr17	63458950	63458973	peak8044
sgRNA_88450	chr17	63458990	63459013	peak8044
sgRNA_88451	chr17	63477382	63477405	peak8045
sgRNA_88452	chr17	63477467	63477490	peak8045
sgRNA_88453	chr17	63477639	63477662	peak8045
sgRNA_88454	chr17	63477781	63477804	peak8045
sgRNA_88455	chr17	63477983	63478006	peak8045
sgRNA_88456	chr17	63550650	63550673	peak8046
sgRNA_88457	chr17	63551099	63551122	peak8046
sgRNA_88458	chr17	63551310	63551333	peak8046
sgRNA_88459	chr17	63551312	63551335	peak8046
sgRNA_88460	chr17	63551424	63551447	peak8046
sgRNA_88461	chr17	63574058	63574081	peak8047
sgRNA_88462	chr17	63574072	63574095	peak8047
sgRNA_88463	chr17	63574072	63574095	peak8047
sgRNA_88464	chr17	63574130	63574153	peak8047
sgRNA_88465	chr17	63574147	63574170	peak8047
sgRNA_88466	chr17	63601095	63601118	peak8048
sgRNA_88467	chr17	63601224	63601247	peak8048
sgRNA_88468	chr17	63601253	63601276	peak8048
sgRNA_88469	chr17	63601332	63601355	peak8048
sgRNA_88470	chr17	63601420	63601443	peak8048
sgRNA_88471	chr17	63612442	63612465	peak8049
sgRNA_88472	chr17	63612488	63612511	peak8049
sgRNA_88473	chr17	63612531	63612554	peak8049
sgRNA_88474	chr17	63612418	63612441	peak8049
sgRNA_88475	chr17	63612442	63612465	peak8049
sgRNA_88476	chr1	47192959	47192982	peak805
sgRNA_88477	chr1	47193092	47193115	peak805
sgRNA_88478	chr1	47193160	47193183	peak805
sgRNA_88479	chr1	47193327	47193350	peak805
sgRNA_88480	chr1	47193332	47193355	peak805
sgRNA_88481	chr17	63622114	63622137	peak8050
sgRNA_88482	chr17	63622293	63622316	peak8050
sgRNA_88483	chr17	63622429	63622452	peak8050
sgRNA_88484	chr17	63622937	63622960	peak8050
sgRNA_88485	chr17	63623040	63623063	peak8050
sgRNA_88486	chr17	63634067	63634090	peak8051
sgRNA_88487	chr17	63634180	63634203	peak8051
sgRNA_88488	chr17	63634264	63634287	peak8051
sgRNA_88489	chr17	63634381	63634404	peak8051
sgRNA_88490	chr17	63634468	63634491	peak8051
sgRNA_88491	chr17	63699972	63699995	peak8052
sgRNA_88492	chr17	63700047	63700070	peak8052
sgRNA_88493	chr17	63700372	63700395	peak8052
sgRNA_88494	chr17	63700374	63700397	peak8052
sgRNA_88495	chr17	63700572	63700595	peak8052
sgRNA_88496	chr17	63710504	63710527	peak8053
sgRNA_88497	chr17	63710454	63710477	peak8053
sgRNA_88498	chr17	63710475	63710498	peak8053
sgRNA_88499	chr17	63710478	63710501	peak8053
sgRNA_88500	chr17	63710490	63710513	peak8053
sgRNA_88501	chr17	63741909	63741932	peak8054
sgRNA_88502	chr17	63741932	63741955	peak8054
sgRNA_88503	chr17	63741963	63741986	peak8054
sgRNA_88504	chr17	63741988	63742011	peak8054
sgRNA_88505	chr17	63742003	63742026	peak8054
sgRNA_88506	chr17	63742470	63742493	peak8055
sgRNA_88507	chr17	63742475	63742498	peak8055
sgRNA_88508	chr17	63742476	63742499	peak8055
sgRNA_88509	chr17	63742487	63742510	peak8055
sgRNA_88510	chr17	63742600	63742623	peak8055
sgRNA_88511	chr17	63773653	63773676	peak8056
sgRNA_88512	chr17	63773751	63773774	peak8056
sgRNA_88513	chr17	63774431	63774454	peak8056
sgRNA_88514	chr17	63774468	63774491	peak8056
sgRNA_88515	chr17	63774683	63774706	peak8056
sgRNA_88516	chr17	63827530	63827553	peak8057
sgRNA_88517	chr17	63827574	63827597	peak8057
sgRNA_88518	chr17	63827676	63827699	peak8057
sgRNA_88519	chr17	63827706	63827729	peak8057
sgRNA_88520	chr17	63827766	63827789	peak8057
sgRNA_88521	chr17	63839431	63839454	peak8058
sgRNA_88522	chr17	63839357	63839380	peak8058
sgRNA_88523	chr17	63839431	63839454	peak8058
sgRNA_88524	chr17	63839357	63839380	peak8058
sgRNA_88525	chr17	63839431	63839454	peak8058
sgRNA_88526	chr17	63842689	63842712	peak8059
sgRNA_88527	chr17	63842718	63842741	peak8059
sgRNA_88528	chr17	63842939	63842962	peak8059
sgRNA_88529	chr17	63842941	63842964	peak8059
sgRNA_88530	chr17	63843041	63843064	peak8059
sgRNA_88531	chr1	47314304	47314327	peak806
sgRNA_88532	chr1	47314385	47314408	peak806
sgRNA_88533	chr1	47314422	47314445	peak806
sgRNA_88534	chr1	47314446	47314469	peak806
sgRNA_88535	chr1	47314497	47314520	peak806
sgRNA_88536	chr17	63947052	63947075	peak8062
sgRNA_88537	chr17	63947058	63947081	peak8062
sgRNA_88538	chr17	63947066	63947089	peak8062
sgRNA_88539	chr17	63947071	63947094	peak8062
sgRNA_88540	chr17	63947084	63947107	peak8062
sgRNA_88541	chr17	63988410	63988433	peak8063
sgRNA_88542	chr17	63988233	63988256	peak8063
sgRNA_88543	chr17	63988277	63988300	peak8063
sgRNA_88544	chr17	63988280	63988303	peak8063
sgRNA_88545	chr17	63988288	63988311	peak8063
sgRNA_88546	chr17	63989045	63989068	peak8064
sgRNA_88547	chr17	63989121	63989144	peak8064
sgRNA_88548	chr17	63989305	63989328	peak8064
sgRNA_88549	chr17	63989322	63989345	peak8064
sgRNA_88550	chr17	63989355	63989378	peak8064
sgRNA_88551	chr17	64043892	64043915	peak8065
sgRNA_88552	chr17	64043897	64043920	peak8065
sgRNA_88553	chr17	64043981	64044004	peak8065
sgRNA_88554	chr17	64044069	64044092	peak8065
sgRNA_88555	chr17	64044154	64044177	peak8065
sgRNA_88556	chr17	66777782	66777805	peak8066
sgRNA_88557	chr17	66777784	66777807	peak8066
sgRNA_88558	chr17	66777912	66777935	peak8066
sgRNA_88559	chr17	66778067	66778090	peak8066
sgRNA_88560	chr17	66778068	66778091	peak8066
sgRNA_88561	chr17	66829772	66829795	peak8067
sgRNA_88562	chr17	66829850	66829873	peak8067
sgRNA_88563	chr17	66830048	66830071	peak8067
sgRNA_88564	chr17	66830242	66830265	peak8067
sgRNA_88565	chr17	66830245	66830268	peak8067
sgRNA_88566	chr17	66951680	66951703	peak8068
sgRNA_88567	chr17	66951708	66951731	peak8068
sgRNA_88568	chr17	66951505	66951528	peak8068
sgRNA_88569	chr17	66951513	66951536	peak8068
sgRNA_88570	chr17	66951547	66951570	peak8068
sgRNA_88571	chr17	66964703	66964726	peak8069
sgRNA_88572	chr17	66964715	66964738	peak8069
sgRNA_88573	chr17	66964544	66964567	peak8069
sgRNA_88574	chr17	66964545	66964568	peak8069
sgRNA_88575	chr17	66964546	66964569	peak8069
sgRNA_88576	chr1	47333915	47333938	peak807
sgRNA_88577	chr1	47333920	47333943	peak807
sgRNA_88578	chr1	47333932	47333955	peak807
sgRNA_88579	chr1	47334688	47334711	peak807
sgRNA_88580	chr1	47334691	47334714	peak807
sgRNA_88581	chr17	67245522	67245545	peak8070
sgRNA_88582	chr17	67245716	67245739	peak8070
sgRNA_88583	chr17	67246261	67246284	peak8070
sgRNA_88584	chr17	67246773	67246796	peak8070
sgRNA_88585	chr17	67246873	67246896	peak8070
sgRNA_88586	chr17	67281198	67281221	peak8071
sgRNA_88587	chr17	67281202	67281225	peak8071
sgRNA_88588	chr17	67281241	67281264	peak8071
sgRNA_88589	chr17	67281326	67281349	peak8071
sgRNA_88590	chr17	67281353	67281376	peak8071
sgRNA_88591	chr17	67281910	67281933	peak8072
sgRNA_88592	chr17	67281913	67281936	peak8072
sgRNA_88593	chr17	67281931	67281954	peak8072
sgRNA_88594	chr17	67281980	67282003	peak8072
sgRNA_88595	chr17	67281982	67282005	peak8072
sgRNA_88596	chr17	67322366	67322389	peak8073
sgRNA_88597	chr17	67322479	67322502	peak8073
sgRNA_88598	chr17	67322735	67322758	peak8073
sgRNA_88599	chr17	67322211	67322234	peak8073
sgRNA_88600	chr17	67322366	67322389	peak8073
sgRNA_88601	chr17	67354009	67354032	peak8074
sgRNA_88602	chr17	67354009	67354032	peak8074
sgRNA_88603	chr17	67354009	67354032	peak8074
sgRNA_88604	chr17	67354009	67354032	peak8074
sgRNA_88605	chr17	67354009	67354032	peak8074
sgRNA_88606	chr17	67366835	67366858	peak8075
sgRNA_88607	chr17	67366836	67366859	peak8075
sgRNA_88608	chr17	67366864	67366887	peak8075
sgRNA_88609	chr17	67366870	67366893	peak8075
sgRNA_88610	chr17	67366895	67366918	peak8075
sgRNA_88611	chr17	67377907	67377930	peak8076
sgRNA_88612	chr17	67378408	67378431	peak8076
sgRNA_88613	chr17	67378664	67378687	peak8076
sgRNA_88614	chr17	67378700	67378723	peak8076
sgRNA_88615	chr17	67378824	67378847	peak8076
sgRNA_88616	chr17	67466499	67466522	peak8077
sgRNA_88617	chr17	67466502	67466525	peak8077
sgRNA_88618	chr17	67466622	67466645	peak8077
sgRNA_88619	chr17	67466709	67466732	peak8077
sgRNA_88620	chr17	67466715	67466738	peak8077
sgRNA_88621	chr17	67475202	67475225	peak8078
sgRNA_88622	chr17	67475349	67475372	peak8078
sgRNA_88623	chr17	67475389	67475412	peak8078
sgRNA_88624	chr17	67475435	67475458	peak8078
sgRNA_88625	chr17	67475603	67475626	peak8078
sgRNA_88626	chr17	67502656	67502679	peak8079
sgRNA_88627	chr17	67502677	67502700	peak8079
sgRNA_88628	chr17	67502195	67502218	peak8079
sgRNA_88629	chr17	67502458	67502481	peak8079
sgRNA_88630	chr17	67502498	67502521	peak8079
sgRNA_88631	chr1	47388903	47388926	peak808
sgRNA_88632	chr1	47388921	47388944	peak808
sgRNA_88633	chr1	47388939	47388962	peak808
sgRNA_88634	chr1	47389167	47389190	peak808
sgRNA_88635	chr1	47389219	47389242	peak808
sgRNA_88636	chr17	67512193	67512216	peak8080
sgRNA_88637	chr17	67512097	67512120	peak8080
sgRNA_88638	chr17	67512104	67512127	peak8080
sgRNA_88639	chr17	67512193	67512216	peak8080
sgRNA_88640	chr17	67512097	67512120	peak8080
sgRNA_88641	chr17	67529111	67529134	peak8081
sgRNA_88642	chr17	67529113	67529136	peak8081
sgRNA_88643	chr17	67529167	67529190	peak8081
sgRNA_88644	chr17	67529168	67529191	peak8081
sgRNA_88645	chr17	67529207	67529230	peak8081
sgRNA_88646	chr17	67603238	67603261	peak8082
sgRNA_88647	chr17	67603266	67603289	peak8082
sgRNA_88648	chr17	67603272	67603295	peak8082
sgRNA_88649	chr17	67603277	67603300	peak8082
sgRNA_88650	chr17	67603289	67603312	peak8082
sgRNA_88651	chr17	67717884	67717907	peak8083
sgRNA_88652	chr17	67717904	67717927	peak8083
sgRNA_88653	chr17	67718079	67718102	peak8083
sgRNA_88654	chr17	67718124	67718147	peak8083
sgRNA_88655	chr17	67718167	67718190	peak8083
sgRNA_88656	chr17	67825486	67825509	peak8084
sgRNA_88657	chr17	67825508	67825531	peak8084
sgRNA_88658	chr17	67825707	67825730	peak8084
sgRNA_88659	chr17	67826132	67826155	peak8084
sgRNA_88660	chr17	67826192	67826215	peak8084
sgRNA_88661	chr17	67974662	67974685	peak8085
sgRNA_88662	chr17	67974667	67974690	peak8085
sgRNA_88663	chr17	67974934	67974957	peak8085
sgRNA_88664	chr17	67975035	67975058	peak8085
sgRNA_88665	chr17	67975086	67975109	peak8085
sgRNA_88666	chr17	67993448	67993471	peak8086
sgRNA_88667	chr17	67993884	67993907	peak8086
sgRNA_88668	chr17	67993948	67993971	peak8086
sgRNA_88669	chr17	67993957	67993980	peak8086
sgRNA_88670	chr17	67994046	67994069	peak8086
sgRNA_88671	chr17	67995732	67995755	peak8087
sgRNA_88672	chr17	67995734	67995757	peak8087
sgRNA_88673	chr17	67995737	67995760	peak8087
sgRNA_88674	chr17	67995761	67995784	peak8087
sgRNA_88675	chr17	67995784	67995807	peak8087
sgRNA_88676	chr17	67996127	67996150	peak8088
sgRNA_88677	chr17	67996129	67996152	peak8088
sgRNA_88678	chr17	67996132	67996155	peak8088
sgRNA_88679	chr17	67996284	67996307	peak8088
sgRNA_88680	chr17	67996485	67996508	peak8088
sgRNA_88681	chr17	68011345	68011368	peak8089
sgRNA_88682	chr17	68011346	68011369	peak8089
sgRNA_88683	chr17	68011372	68011395	peak8089
sgRNA_88684	chr17	68011296	68011319	peak8089
sgRNA_88685	chr17	68011345	68011368	peak8089
sgRNA_88686	chr1	47432691	47432714	peak809
sgRNA_88687	chr1	47432692	47432715	peak809
sgRNA_88688	chr1	47432837	47432860	peak809
sgRNA_88689	chr1	47432853	47432876	peak809
sgRNA_88690	chr1	47432892	47432915	peak809
sgRNA_88691	chr17	68020102	68020125	peak8090
sgRNA_88692	chr17	68020236	68020259	peak8090
sgRNA_88693	chr17	68020238	68020261	peak8090
sgRNA_88694	chr17	68020241	68020264	peak8090
sgRNA_88695	chr17	68020262	68020285	peak8090
sgRNA_88696	chr17	68034235	68034258	peak8091
sgRNA_88697	chr17	68034252	68034275	peak8091
sgRNA_88698	chr17	68034409	68034432	peak8091
sgRNA_88699	chr17	68034416	68034439	peak8091
sgRNA_88700	chr17	68034451	68034474	peak8091
sgRNA_88701	chr17	68035837	68035860	peak8092
sgRNA_88702	chr17	68035872	68035895	peak8092
sgRNA_88703	chr17	68035952	68035975	peak8092
sgRNA_88704	chr17	68035992	68036015	peak8092
sgRNA_88705	chr17	68036052	68036075	peak8092
sgRNA_88706	chr17	68198965	68198988	peak8094
sgRNA_88707	chr17	68199184	68199207	peak8094
sgRNA_88708	chr17	68199221	68199244	peak8094
sgRNA_88709	chr17	68199243	68199266	peak8094
sgRNA_88710	chr17	68199538	68199561	peak8094
sgRNA_88711	chr17	68205845	68205868	peak8095
sgRNA_88712	chr17	68205851	68205874	peak8095
sgRNA_88713	chr17	68206034	68206057	peak8095
sgRNA_88714	chr17	68206035	68206058	peak8095
sgRNA_88715	chr17	68206138	68206161	peak8095
sgRNA_88716	chr17	68247848	68247871	peak8096
sgRNA_88717	chr17	68247849	68247872	peak8096
sgRNA_88718	chr17	68247864	68247887	peak8096
sgRNA_88719	chr17	68247971	68247994	peak8096
sgRNA_88720	chr17	68248243	68248266	peak8096
sgRNA_88721	chr17	68292171	68292194	peak8097
sgRNA_88722	chr17	68292268	68292291	peak8097
sgRNA_88723	chr17	68292270	68292293	peak8097
sgRNA_88724	chr17	68292478	68292501	peak8097
sgRNA_88725	chr17	68292545	68292568	peak8097
sgRNA_88726	chr17	68301601	68301624	peak8098
sgRNA_88727	chr17	68301609	68301632	peak8098
sgRNA_88728	chr17	68301610	68301633	peak8098
sgRNA_88729	chr17	68301870	68301893	peak8098
sgRNA_88730	chr17	68301922	68301945	peak8098
sgRNA_88731	chr17	73710366	73710389	peak8099
sgRNA_88732	chr17	73710382	73710405	peak8099
sgRNA_88733	chr17	73710498	73710521	peak8099
sgRNA_88734	chr17	73710677	73710700	peak8099
sgRNA_88735	chr17	73710677	73710700	peak8099
sgRNA_88736	chr1	3121573	3121596	peak81
sgRNA_88737	chr1	3121674	3121697	peak81
sgRNA_88738	chr1	3121674	3121697	peak81
sgRNA_88739	chr1	3121702	3121725	peak81
sgRNA_88740	chr1	3121739	3121762	peak81
sgRNA_88741	chr1	47437668	47437691	peak810
sgRNA_88742	chr1	47437770	47437793	peak810
sgRNA_88743	chr1	47437888	47437911	peak810
sgRNA_88744	chr1	47438038	47438061	peak810
sgRNA_88745	chr1	47438044	47438067	peak810
sgRNA_88746	chr17	73760432	73760455	peak8100
sgRNA_88747	chr17	73760501	73760524	peak8100
sgRNA_88748	chr17	73760605	73760628	peak8100
sgRNA_88749	chr17	73760921	73760944	peak8100
sgRNA_88750	chr17	73761005	73761028	peak8100
sgRNA_88751	chr17	73902072	73902095	peak8101
sgRNA_88752	chr17	73902242	73902265	peak8101
sgRNA_88753	chr17	73902247	73902270	peak8101
sgRNA_88754	chr17	73902742	73902765	peak8101
sgRNA_88755	chr17	73903092	73903115	peak8101
sgRNA_88756	chr17	74118835	74118858	peak8102
sgRNA_88757	chr17	74118893	74118916	peak8102
sgRNA_88758	chr17	74118895	74118918	peak8102
sgRNA_88759	chr17	74118917	74118940	peak8102
sgRNA_88760	chr17	74118940	74118963	peak8102
sgRNA_88761	chr17	74176788	74176811	peak8103
sgRNA_88762	chr17	74176803	74176826	peak8103
sgRNA_88763	chr17	74176851	74176874	peak8103
sgRNA_88764	chr17	74176960	74176983	peak8103
sgRNA_88765	chr17	74176980	74177003	peak8103
sgRNA_88766	chr17	74196753	74196776	peak8104
sgRNA_88767	chr17	74196754	74196777	peak8104
sgRNA_88768	chr17	74196762	74196785	peak8104
sgRNA_88769	chr17	74196827	74196850	peak8104
sgRNA_88770	chr17	74196892	74196915	peak8104
sgRNA_88771	chr17	74203879	74203902	peak8105
sgRNA_88772	chr17	74204257	74204280	peak8105
sgRNA_88773	chr17	74204371	74204394	peak8105
sgRNA_88774	chr17	74204397	74204420	peak8105
sgRNA_88775	chr17	74204632	74204655	peak8105
sgRNA_88776	chr17	74211138	74211161	peak8106
sgRNA_88777	chr17	74211375	74211398	peak8106
sgRNA_88778	chr17	74211443	74211466	peak8106
sgRNA_88779	chr17	74211542	74211565	peak8106
sgRNA_88780	chr17	74211548	74211571	peak8106
sgRNA_88781	chr17	74213448	74213471	peak8107
sgRNA_88782	chr17	74213557	74213580	peak8107
sgRNA_88783	chr17	74213575	74213598	peak8107
sgRNA_88784	chr17	74213605	74213628	peak8107
sgRNA_88785	chr17	74213618	74213641	peak8107
sgRNA_88786	chr17	74214040	74214063	peak8108
sgRNA_88787	chr17	74214058	74214081	peak8108
sgRNA_88788	chr17	74214065	74214088	peak8108
sgRNA_88789	chr17	74214101	74214124	peak8108
sgRNA_88790	chr17	74214103	74214126	peak8108
sgRNA_88791	chr17	74245781	74245804	peak8109
sgRNA_88792	chr17	74245836	74245859	peak8109
sgRNA_88793	chr17	74246024	74246047	peak8109
sgRNA_88794	chr17	74246025	74246048	peak8109
sgRNA_88795	chr17	74246031	74246054	peak8109
sgRNA_88796	chr1	47444836	47444859	peak811
sgRNA_88797	chr1	47444951	47444974	peak811
sgRNA_88798	chr1	47445039	47445062	peak811
sgRNA_88799	chr1	47445050	47445073	peak811
sgRNA_88800	chr1	47445054	47445077	peak811
sgRNA_88801	chr17	74260345	74260368	peak8110
sgRNA_88802	chr17	74260417	74260440	peak8110
sgRNA_88803	chr17	74260553	74260576	peak8110
sgRNA_88804	chr17	74260666	74260689	peak8110
sgRNA_88805	chr17	74260855	74260878	peak8110
sgRNA_88806	chr17	74326052	74326075	peak8111
sgRNA_88807	chr17	74326179	74326202	peak8111
sgRNA_88808	chr17	74326343	74326366	peak8111
sgRNA_88809	chr17	74326419	74326442	peak8111
sgRNA_88810	chr17	74326424	74326447	peak8111
sgRNA_88811	chr17	74332946	74332969	peak8112
sgRNA_88812	chr17	74332990	74333013	peak8112
sgRNA_88813	chr17	74332997	74333020	peak8112
sgRNA_88814	chr17	74333142	74333165	peak8112
sgRNA_88815	chr17	74333146	74333169	peak8112
sgRNA_88816	chr17	74362047	74362070	peak8113
sgRNA_88817	chr17	74362143	74362166	peak8113
sgRNA_88818	chr17	74362144	74362167	peak8113
sgRNA_88819	chr17	74362145	74362168	peak8113
sgRNA_88820	chr17	74362275	74362298	peak8113
sgRNA_88821	chr17	74379712	74379735	peak8114
sgRNA_88822	chr17	74379715	74379738	peak8114
sgRNA_88823	chr17	74379871	74379894	peak8114
sgRNA_88824	chr17	74379986	74380009	peak8114
sgRNA_88825	chr17	74380041	74380064	peak8114
sgRNA_88826	chr17	74430742	74430765	peak8115
sgRNA_88827	chr17	74430765	74430788	peak8115
sgRNA_88828	chr17	74430782	74430805	peak8115
sgRNA_88829	chr17	74430856	74430879	peak8115
sgRNA_88830	chr17	74430889	74430912	peak8115
sgRNA_88831	chr17	74432190	74432213	peak8116
sgRNA_88832	chr17	74432220	74432243	peak8116
sgRNA_88833	chr17	74432274	74432297	peak8116
sgRNA_88834	chr17	74432484	74432507	peak8116
sgRNA_88835	chr17	74432550	74432573	peak8116
sgRNA_88836	chr17	74454276	74454299	peak8117
sgRNA_88837	chr17	74454325	74454348	peak8117
sgRNA_88838	chr17	74454407	74454430	peak8117
sgRNA_88839	chr17	74454461	74454484	peak8117
sgRNA_88840	chr17	74454474	74454497	peak8117
sgRNA_88841	chr17	74657716	74657739	peak8118
sgRNA_88842	chr17	74657467	74657490	peak8118
sgRNA_88843	chr17	74657613	74657636	peak8118
sgRNA_88844	chr17	74657716	74657739	peak8118
sgRNA_88845	chr17	74657467	74657490	peak8118
sgRNA_88846	chr17	74695842	74695865	peak8119
sgRNA_88847	chr17	74695883	74695906	peak8119
sgRNA_88848	chr17	74695904	74695927	peak8119
sgRNA_88849	chr17	74695915	74695938	peak8119
sgRNA_88850	chr17	74695921	74695944	peak8119
sgRNA_88851	chr1	47508406	47508429	peak812
sgRNA_88852	chr1	47508577	47508600	peak812
sgRNA_88853	chr1	47508897	47508920	peak812
sgRNA_88854	chr1	47509191	47509214	peak812
sgRNA_88855	chr1	47509194	47509217	peak812
sgRNA_88856	chr17	74748561	74748584	peak8120
sgRNA_88857	chr17	74748618	74748641	peak8120
sgRNA_88858	chr17	74748673	74748696	peak8120
sgRNA_88859	chr17	74748759	74748782	peak8120
sgRNA_88860	chr17	74749389	74749412	peak8120
sgRNA_88861	chr17	74776216	74776239	peak8121
sgRNA_88862	chr17	74776231	74776254	peak8121
sgRNA_88863	chr17	74776347	74776370	peak8121
sgRNA_88864	chr17	74776351	74776374	peak8121
sgRNA_88865	chr17	74776908	74776931	peak8121
sgRNA_88866	chr17	74783663	74783686	peak8122
sgRNA_88867	chr17	74783608	74783631	peak8122
sgRNA_88868	chr17	74783663	74783686	peak8122
sgRNA_88869	chr17	74783608	74783631	peak8122
sgRNA_88870	chr17	74783663	74783686	peak8122
sgRNA_88871	chr17	74852898	74852921	peak8123
sgRNA_88872	chr17	74852910	74852933	peak8123
sgRNA_88873	chr17	74853043	74853066	peak8123
sgRNA_88874	chr17	74853087	74853110	peak8123
sgRNA_88875	chr17	74853093	74853116	peak8123
sgRNA_88876	chr17	74868652	74868675	peak8124
sgRNA_88877	chr17	74868718	74868741	peak8124
sgRNA_88878	chr17	74868782	74868805	peak8124
sgRNA_88879	chr17	74869285	74869308	peak8124
sgRNA_88880	chr17	74869701	74869724	peak8124
sgRNA_88881	chr17	74873166	74873189	peak8125
sgRNA_88882	chr17	74873177	74873200	peak8125
sgRNA_88883	chr17	74873264	74873287	peak8125
sgRNA_88884	chr17	74873532	74873555	peak8125
sgRNA_88885	chr17	74873635	74873658	peak8125
sgRNA_88886	chr17	74962113	74962136	peak8126
sgRNA_88887	chr17	74962218	74962241	peak8126
sgRNA_88888	chr17	74962226	74962249	peak8126
sgRNA_88889	chr17	74962243	74962266	peak8126
sgRNA_88890	chr17	74962328	74962351	peak8126
sgRNA_88891	chr17	74972554	74972577	peak8127
sgRNA_88892	chr17	74972620	74972643	peak8127
sgRNA_88893	chr17	74972743	74972766	peak8127
sgRNA_88894	chr17	74972813	74972836	peak8127
sgRNA_88895	chr17	74972918	74972941	peak8127
sgRNA_88896	chr17	74982638	74982661	peak8128
sgRNA_88897	chr17	74982681	74982704	peak8128
sgRNA_88898	chr17	74982694	74982717	peak8128
sgRNA_88899	chr17	74982718	74982741	peak8128
sgRNA_88900	chr17	74982817	74982840	peak8128
sgRNA_88901	chr17	74988170	74988193	peak8129
sgRNA_88902	chr17	74988284	74988307	peak8129
sgRNA_88903	chr17	74988426	74988449	peak8129
sgRNA_88904	chr17	74988429	74988452	peak8129
sgRNA_88905	chr17	74988430	74988453	peak8129
sgRNA_88906	chr1	47533493	47533516	peak813
sgRNA_88907	chr1	47533522	47533545	peak813
sgRNA_88908	chr1	47533549	47533572	peak813
sgRNA_88909	chr1	47533843	47533866	peak813
sgRNA_88910	chr1	47533851	47533874	peak813
sgRNA_88911	chr17	75012658	75012681	peak8130
sgRNA_88912	chr17	75012659	75012682	peak8130
sgRNA_88913	chr17	75012833	75012856	peak8130
sgRNA_88914	chr17	75012930	75012953	peak8130
sgRNA_88915	chr17	75012971	75012994	peak8130
sgRNA_88916	chr17	75034520	75034543	peak8131
sgRNA_88917	chr17	75034666	75034689	peak8131
sgRNA_88918	chr17	75034956	75034979	peak8131
sgRNA_88919	chr17	75035216	75035239	peak8131
sgRNA_88920	chr17	75035345	75035368	peak8131
sgRNA_88921	chr17	75047062	75047085	peak8132
sgRNA_88922	chr17	75047151	75047174	peak8132
sgRNA_88923	chr17	75047628	75047651	peak8132
sgRNA_88924	chr17	75047629	75047652	peak8132
sgRNA_88925	chr17	75047630	75047653	peak8132
sgRNA_88926	chr17	75087958	75087981	peak8133
sgRNA_88927	chr17	75087996	75088019	peak8133
sgRNA_88928	chr17	75088258	75088281	peak8133
sgRNA_88929	chr17	75088437	75088460	peak8133
sgRNA_88930	chr17	75088573	75088596	peak8133
sgRNA_88931	chr17	75109785	75109808	peak8134
sgRNA_88932	chr17	75109928	75109951	peak8134
sgRNA_88933	chr17	75110264	75110287	peak8134
sgRNA_88934	chr17	75110305	75110328	peak8134
sgRNA_88935	chr17	75110412	75110435	peak8134
sgRNA_88936	chr17	75131314	75131337	peak8135
sgRNA_88937	chr17	75131791	75131814	peak8135
sgRNA_88938	chr17	75131856	75131879	peak8135
sgRNA_88939	chr17	75131988	75132011	peak8135
sgRNA_88940	chr17	75131998	75132021	peak8135
sgRNA_88941	chr17	75154424	75154447	peak8136
sgRNA_88942	chr17	75154514	75154537	peak8136
sgRNA_88943	chr17	75154770	75154793	peak8136
sgRNA_88944	chr17	75154849	75154872	peak8136
sgRNA_88945	chr17	75154854	75154877	peak8136
sgRNA_88946	chr17	75155546	75155569	peak8137
sgRNA_88947	chr17	75155547	75155570	peak8137
sgRNA_88948	chr17	75155548	75155571	peak8137
sgRNA_88949	chr17	75155549	75155572	peak8137
sgRNA_88950	chr17	75155550	75155573	peak8137
sgRNA_88951	chr17	75172090	75172113	peak8138
sgRNA_88952	chr17	75172090	75172113	peak8138
sgRNA_88953	chr17	75172090	75172113	peak8138
sgRNA_88954	chr17	75172090	75172113	peak8138
sgRNA_88955	chr17	75172090	75172113	peak8138
sgRNA_88956	chr17	75182673	75182696	peak8139
sgRNA_88957	chr17	75182762	75182785	peak8139
sgRNA_88958	chr17	75182777	75182800	peak8139
sgRNA_88959	chr17	75183039	75183062	peak8139
sgRNA_88960	chr17	75183403	75183426	peak8139
sgRNA_88961	chr1	47709606	47709629	peak814
sgRNA_88962	chr1	47709680	47709703	peak814
sgRNA_88963	chr1	47709723	47709746	peak814
sgRNA_88964	chr1	47709799	47709822	peak814
sgRNA_88965	chr1	47709961	47709984	peak814
sgRNA_88966	chr17	75205960	75205983	peak8140
sgRNA_88967	chr17	75206003	75206026	peak8140
sgRNA_88968	chr17	75206330	75206353	peak8140
sgRNA_88969	chr17	75206365	75206388	peak8140
sgRNA_88970	chr17	75206366	75206389	peak8140
sgRNA_88971	chr17	75238897	75238920	peak8141
sgRNA_88972	chr17	75238930	75238953	peak8141
sgRNA_88973	chr17	75238935	75238958	peak8141
sgRNA_88974	chr17	75238936	75238959	peak8141
sgRNA_88975	chr17	75238953	75238976	peak8141
sgRNA_88976	chr17	75261588	75261611	peak8142
sgRNA_88977	chr17	75261603	75261626	peak8142
sgRNA_88978	chr17	75261759	75261782	peak8142
sgRNA_88979	chr17	75262172	75262195	peak8142
sgRNA_88980	chr17	75262233	75262256	peak8142
sgRNA_88981	chr17	75268033	75268056	peak8143
sgRNA_88982	chr17	75268076	75268099	peak8143
sgRNA_88983	chr17	75268077	75268100	peak8143
sgRNA_88984	chr17	75268082	75268105	peak8143
sgRNA_88985	chr17	75267796	75267819	peak8143
sgRNA_88986	chr17	75270887	75270910	peak8144
sgRNA_88987	chr17	75270992	75271015	peak8144
sgRNA_88988	chr17	75271225	75271248	peak8144
sgRNA_88989	chr17	75271229	75271252	peak8144
sgRNA_88990	chr17	75271449	75271472	peak8144
sgRNA_88991	chr17	75289343	75289366	peak8145
sgRNA_88992	chr17	75289403	75289426	peak8145
sgRNA_88993	chr17	75289529	75289552	peak8145
sgRNA_88994	chr17	75289646	75289669	peak8145
sgRNA_88995	chr17	75289738	75289761	peak8145
sgRNA_88996	chr17	75345820	75345843	peak8146
sgRNA_88997	chr17	75345821	75345844	peak8146
sgRNA_88998	chr17	75345822	75345845	peak8146
sgRNA_88999	chr17	75345885	75345908	peak8146
sgRNA_89000	chr17	75346081	75346104	peak8146
sgRNA_89001	chr17	75347098	75347121	peak8147
sgRNA_89002	chr17	75347171	75347194	peak8147
sgRNA_89003	chr17	75347175	75347198	peak8147
sgRNA_89004	chr17	75347199	75347222	peak8147
sgRNA_89005	chr17	75347276	75347299	peak8147
sgRNA_89006	chr17	75351010	75351033	peak8148
sgRNA_89007	chr17	75351042	75351065	peak8148
sgRNA_89008	chr17	75351043	75351066	peak8148
sgRNA_89009	chr17	75350779	75350802	peak8148
sgRNA_89010	chr17	75350820	75350843	peak8148
sgRNA_89011	chr17	75393983	75394006	peak8149
sgRNA_89012	chr17	75394235	75394258	peak8149
sgRNA_89013	chr17	75394366	75394389	peak8149
sgRNA_89014	chr17	75394369	75394392	peak8149
sgRNA_89015	chr17	75394396	75394419	peak8149
sgRNA_89016	chr1	47710758	47710781	peak815
sgRNA_89017	chr1	47710763	47710786	peak815
sgRNA_89018	chr1	47710778	47710801	peak815
sgRNA_89019	chr1	47710783	47710806	peak815
sgRNA_89020	chr1	47710804	47710827	peak815
sgRNA_89021	chr17	75405423	75405446	peak8150
sgRNA_89022	chr17	75405471	75405494	peak8150
sgRNA_89023	chr17	75405488	75405511	peak8150
sgRNA_89024	chr17	75405872	75405895	peak8150
sgRNA_89025	chr17	75405890	75405913	peak8150
sgRNA_89026	chr17	75412908	75412931	peak8151
sgRNA_89027	chr17	75412951	75412974	peak8151
sgRNA_89028	chr17	75412952	75412975	peak8151
sgRNA_89029	chr17	75412992	75413015	peak8151
sgRNA_89030	chr17	75413032	75413055	peak8151
sgRNA_89031	chr17	75456747	75456770	peak8152
sgRNA_89032	chr17	75456859	75456882	peak8152
sgRNA_89033	chr17	75457331	75457354	peak8152
sgRNA_89034	chr17	75457462	75457485	peak8152
sgRNA_89035	chr17	75457486	75457509	peak8152
sgRNA_89036	chr17	75504567	75504590	peak8153
sgRNA_89037	chr17	75504568	75504591	peak8153
sgRNA_89038	chr17	75504571	75504594	peak8153
sgRNA_89039	chr17	75504576	75504599	peak8153
sgRNA_89040	chr17	75504577	75504600	peak8153
sgRNA_89041	chr17	75516204	75516227	peak8154
sgRNA_89042	chr17	75516290	75516313	peak8154
sgRNA_89043	chr17	75516305	75516328	peak8154
sgRNA_89044	chr17	75516380	75516403	peak8154
sgRNA_89045	chr17	75516957	75516980	peak8154
sgRNA_89046	chr17	75549852	75549875	peak8155
sgRNA_89047	chr17	75550021	75550044	peak8155
sgRNA_89048	chr17	75550060	75550083	peak8155
sgRNA_89049	chr17	75550107	75550130	peak8155
sgRNA_89050	chr17	75550167	75550190	peak8155
sgRNA_89051	chr17	75574789	75574812	peak8156
sgRNA_89052	chr17	75574834	75574857	peak8156
sgRNA_89053	chr17	75574914	75574937	peak8156
sgRNA_89054	chr17	75574915	75574938	peak8156
sgRNA_89055	chr17	75574946	75574969	peak8156
sgRNA_89056	chr17	75588614	75588637	peak8157
sgRNA_89057	chr17	75588764	75588787	peak8157
sgRNA_89058	chr17	75588787	75588810	peak8157
sgRNA_89059	chr17	75589638	75589661	peak8157
sgRNA_89060	chr17	75589647	75589670	peak8157
sgRNA_89061	chr17	75633997	75634020	peak8158
sgRNA_89062	chr17	75634000	75634023	peak8158
sgRNA_89063	chr17	75634118	75634141	peak8158
sgRNA_89064	chr17	75634277	75634300	peak8158
sgRNA_89065	chr17	75634282	75634305	peak8158
sgRNA_89066	chr17	75643360	75643383	peak8159
sgRNA_89067	chr17	75643371	75643394	peak8159
sgRNA_89068	chr17	75643375	75643398	peak8159
sgRNA_89069	chr17	75643509	75643532	peak8159
sgRNA_89070	chr17	75643566	75643589	peak8159
sgRNA_89071	chr1	47726402	47726425	peak816
sgRNA_89072	chr1	47726493	47726516	peak816
sgRNA_89073	chr1	47726495	47726518	peak816
sgRNA_89074	chr1	47726501	47726524	peak816
sgRNA_89075	chr1	47726502	47726525	peak816
sgRNA_89076	chr17	75667312	75667335	peak8160
sgRNA_89077	chr17	75667396	75667419	peak8160
sgRNA_89078	chr17	75667441	75667464	peak8160
sgRNA_89079	chr17	75667707	75667730	peak8160
sgRNA_89080	chr17	75667708	75667731	peak8160
sgRNA_89081	chr17	75779720	75779743	peak8161
sgRNA_89082	chr17	75779785	75779808	peak8161
sgRNA_89083	chr17	75779795	75779818	peak8161
sgRNA_89084	chr17	75779891	75779914	peak8161
sgRNA_89085	chr17	75779898	75779921	peak8161
sgRNA_89086	chr17	75784827	75784850	peak8162
sgRNA_89087	chr17	75784971	75784994	peak8162
sgRNA_89088	chr17	75785335	75785358	peak8162
sgRNA_89089	chr17	75785439	75785462	peak8162
sgRNA_89090	chr17	75785451	75785474	peak8162
sgRNA_89091	chr17	75827948	75827971	peak8163
sgRNA_89092	chr17	75828050	75828073	peak8163
sgRNA_89093	chr17	75828242	75828265	peak8163
sgRNA_89094	chr17	75828246	75828269	peak8163
sgRNA_89095	chr17	75828261	75828284	peak8163
sgRNA_89096	chr17	75855745	75855768	peak8164
sgRNA_89097	chr17	75855746	75855769	peak8164
sgRNA_89098	chr17	75855868	75855891	peak8164
sgRNA_89099	chr17	75856066	75856089	peak8164
sgRNA_89100	chr17	75856305	75856328	peak8164
sgRNA_89101	chr17	75876494	75876517	peak8165
sgRNA_89102	chr17	75876495	75876518	peak8165
sgRNA_89103	chr17	75876534	75876557	peak8165
sgRNA_89104	chr17	75876575	75876598	peak8165
sgRNA_89105	chr17	75876579	75876602	peak8165
sgRNA_89106	chr17	75897204	75897227	peak8166
sgRNA_89107	chr17	75897235	75897258	peak8166
sgRNA_89108	chr17	75897346	75897369	peak8166
sgRNA_89109	chr17	75897361	75897384	peak8166
sgRNA_89110	chr17	75897429	75897452	peak8166
sgRNA_89111	chr17	75904831	75904854	peak8167
sgRNA_89112	chr17	75904879	75904902	peak8167
sgRNA_89113	chr17	75905046	75905069	peak8167
sgRNA_89114	chr17	75905063	75905086	peak8167
sgRNA_89115	chr17	75905095	75905118	peak8167
sgRNA_89116	chr17	75915315	75915338	peak8168
sgRNA_89117	chr17	75915402	75915425	peak8168
sgRNA_89118	chr17	75915419	75915442	peak8168
sgRNA_89119	chr17	75915420	75915443	peak8168
sgRNA_89120	chr17	75915424	75915447	peak8168
sgRNA_89121	chr17	75940856	75940879	peak8169
sgRNA_89122	chr17	75940902	75940925	peak8169
sgRNA_89123	chr17	75940917	75940940	peak8169
sgRNA_89124	chr17	75941049	75941072	peak8169
sgRNA_89125	chr17	75941323	75941346	peak8169
sgRNA_89126	chr1	50251915	50251938	peak817
sgRNA_89127	chr1	50251963	50251986	peak817
sgRNA_89128	chr1	50251986	50252009	peak817
sgRNA_89129	chr1	50252003	50252026	peak817
sgRNA_89130	chr1	50252116	50252139	peak817
sgRNA_89131	chr17	75959651	75959674	peak8170
sgRNA_89132	chr17	75959658	75959681	peak8170
sgRNA_89133	chr17	75959658	75959681	peak8170
sgRNA_89134	chr17	75959611	75959634	peak8170
sgRNA_89135	chr17	75959651	75959674	peak8170
sgRNA_89136	chr17	75979587	75979610	peak8171
sgRNA_89137	chr17	75979628	75979651	peak8171
sgRNA_89138	chr17	75979712	75979735	peak8171
sgRNA_89139	chr17	75979727	75979750	peak8171
sgRNA_89140	chr17	75979884	75979907	peak8171
sgRNA_89141	chr17	75983799	75983822	peak8172
sgRNA_89142	chr17	75983799	75983822	peak8172
sgRNA_89143	chr17	75983799	75983822	peak8172
sgRNA_89144	chr17	75983799	75983822	peak8172
sgRNA_89145	chr17	75983799	75983822	peak8172
sgRNA_89146	chr17	76072569	76072592	peak8173
sgRNA_89147	chr17	76072569	76072592	peak8173
sgRNA_89148	chr17	76072720	76072743	peak8173
sgRNA_89149	chr17	76072909	76072932	peak8173
sgRNA_89150	chr17	76073012	76073035	peak8173
sgRNA_89151	chr17	76088095	76088118	peak8174
sgRNA_89152	chr17	76088107	76088130	peak8174
sgRNA_89153	chr17	76088201	76088224	peak8174
sgRNA_89154	chr17	76088204	76088227	peak8174
sgRNA_89155	chr17	76088269	76088292	peak8174
sgRNA_89156	chr17	76103953	76103976	peak8175
sgRNA_89157	chr17	76103970	76103993	peak8175
sgRNA_89158	chr17	76104202	76104225	peak8175
sgRNA_89159	chr17	76104205	76104228	peak8175
sgRNA_89160	chr17	76104372	76104395	peak8175
sgRNA_89161	chr17	76132665	76132688	peak8176
sgRNA_89162	chr17	76132666	76132689	peak8176
sgRNA_89163	chr17	76132969	76132992	peak8176
sgRNA_89164	chr17	76133037	76133060	peak8176
sgRNA_89165	chr17	76133042	76133065	peak8176
sgRNA_89166	chr17	76134997	76135020	peak8177
sgRNA_89167	chr17	76135417	76135440	peak8177
sgRNA_89168	chr17	76135418	76135441	peak8177
sgRNA_89169	chr17	76135450	76135473	peak8177
sgRNA_89170	chr17	76135465	76135488	peak8177
sgRNA_89171	chr17	76182272	76182295	peak8178
sgRNA_89172	chr17	76182337	76182360	peak8178
sgRNA_89173	chr17	76182389	76182412	peak8178
sgRNA_89174	chr17	76182526	76182549	peak8178
sgRNA_89175	chr17	76182542	76182565	peak8178
sgRNA_89176	chr17	76240855	76240878	peak8179
sgRNA_89177	chr17	76241038	76241061	peak8179
sgRNA_89178	chr17	76241063	76241086	peak8179
sgRNA_89179	chr17	76241217	76241240	peak8179
sgRNA_89180	chr17	76241243	76241266	peak8179
sgRNA_89181	chr1	50276032	50276055	peak818
sgRNA_89182	chr1	50276033	50276056	peak818
sgRNA_89183	chr1	50276037	50276060	peak818
sgRNA_89184	chr1	50276121	50276144	peak818
sgRNA_89185	chr1	50276136	50276159	peak818
sgRNA_89186	chr17	76265205	76265228	peak8180
sgRNA_89187	chr17	76265268	76265291	peak8180
sgRNA_89188	chr17	76265301	76265324	peak8180
sgRNA_89189	chr17	76265303	76265326	peak8180
sgRNA_89190	chr17	76265339	76265362	peak8180
sgRNA_89191	chr17	76287370	76287393	peak8181
sgRNA_89192	chr17	76287429	76287452	peak8181
sgRNA_89193	chr17	76287537	76287560	peak8181
sgRNA_89194	chr17	76287549	76287572	peak8181
sgRNA_89195	chr17	76287637	76287660	peak8181
sgRNA_89196	chr17	76354009	76354032	peak8182
sgRNA_89197	chr17	76354010	76354033	peak8182
sgRNA_89198	chr17	76354025	76354048	peak8182
sgRNA_89199	chr17	76354303	76354326	peak8182
sgRNA_89200	chr17	76354373	76354396	peak8182
sgRNA_89201	chr17	76370533	76370556	peak8183
sgRNA_89202	chr17	76370547	76370570	peak8183
sgRNA_89203	chr17	76370770	76370793	peak8183
sgRNA_89204	chr17	76370800	76370823	peak8183
sgRNA_89205	chr17	76370800	76370823	peak8183
sgRNA_89206	chr17	76408731	76408754	peak8184
sgRNA_89207	chr17	76408814	76408837	peak8184
sgRNA_89208	chr17	76408815	76408838	peak8184
sgRNA_89209	chr17	76408820	76408843	peak8184
sgRNA_89210	chr17	76408861	76408884	peak8184
sgRNA_89211	chr17	76414604	76414627	peak8185
sgRNA_89212	chr17	76414614	76414637	peak8185
sgRNA_89213	chr17	76414699	76414722	peak8185
sgRNA_89214	chr17	76414706	76414729	peak8185
sgRNA_89215	chr17	76414753	76414776	peak8185
sgRNA_89216	chr17	76444941	76444964	peak8186
sgRNA_89217	chr17	76444973	76444996	peak8186
sgRNA_89218	chr17	76444992	76445015	peak8186
sgRNA_89219	chr17	76445097	76445120	peak8186
sgRNA_89220	chr17	76445104	76445127	peak8186
sgRNA_89221	chr17	76452783	76452806	peak8187
sgRNA_89222	chr17	76452874	76452897	peak8187
sgRNA_89223	chr17	76452886	76452909	peak8187
sgRNA_89224	chr17	76453304	76453327	peak8187
sgRNA_89225	chr17	76453316	76453339	peak8187
sgRNA_89226	chr17	76501148	76501171	peak8188
sgRNA_89227	chr17	76501194	76501217	peak8188
sgRNA_89228	chr17	76501245	76501268	peak8188
sgRNA_89229	chr17	76501909	76501932	peak8188
sgRNA_89230	chr17	76501998	76502021	peak8188
sgRNA_89231	chr17	76506567	76506590	peak8189
sgRNA_89232	chr17	76506602	76506625	peak8189
sgRNA_89233	chr17	76506692	76506715	peak8189
sgRNA_89234	chr17	76506761	76506784	peak8189
sgRNA_89235	chr17	76506765	76506788	peak8189
sgRNA_89236	chr1	50348804	50348827	peak819
sgRNA_89237	chr1	50348811	50348834	peak819
sgRNA_89238	chr1	50348822	50348845	peak819
sgRNA_89239	chr1	50348834	50348857	peak819
sgRNA_89240	chr1	50348863	50348886	peak819
sgRNA_89241	chr17	76540992	76541015	peak8190
sgRNA_89242	chr17	76540996	76541019	peak8190
sgRNA_89243	chr17	76541028	76541051	peak8190
sgRNA_89244	chr17	76541061	76541084	peak8190
sgRNA_89245	chr17	76541115	76541138	peak8190
sgRNA_89246	chr17	76557768	76557791	peak8191
sgRNA_89247	chr17	76557794	76557817	peak8191
sgRNA_89248	chr17	76558062	76558085	peak8191
sgRNA_89249	chr17	76558132	76558155	peak8191
sgRNA_89250	chr17	76558177	76558200	peak8191
sgRNA_89251	chr17	76624100	76624123	peak8192
sgRNA_89252	chr17	76624144	76624167	peak8192
sgRNA_89253	chr17	76624193	76624216	peak8192
sgRNA_89254	chr17	76623943	76623966	peak8192
sgRNA_89255	chr17	76623959	76623982	peak8192
sgRNA_89256	chr17	76630458	76630481	peak8193
sgRNA_89257	chr17	76630254	76630277	peak8193
sgRNA_89258	chr17	76630458	76630481	peak8193
sgRNA_89259	chr17	76630254	76630277	peak8193
sgRNA_89260	chr17	76630458	76630481	peak8193
sgRNA_89261	chr17	76671495	76671518	peak8194
sgRNA_89262	chr17	76671680	76671703	peak8194
sgRNA_89263	chr17	76671875	76671898	peak8194
sgRNA_89264	chr17	76671936	76671959	peak8194
sgRNA_89265	chr17	76672186	76672209	peak8194
sgRNA_89266	chr17	76708348	76708371	peak8195
sgRNA_89267	chr17	76708379	76708402	peak8195
sgRNA_89268	chr17	76708386	76708409	peak8195
sgRNA_89269	chr17	76708391	76708414	peak8195
sgRNA_89270	chr17	76708392	76708415	peak8195
sgRNA_89271	chr17	76726276	76726299	peak8196
sgRNA_89272	chr17	76726442	76726465	peak8196
sgRNA_89273	chr17	76726507	76726530	peak8196
sgRNA_89274	chr17	76726721	76726744	peak8196
sgRNA_89275	chr17	76727304	76727327	peak8196
sgRNA_89276	chr17	76737390	76737413	peak8197
sgRNA_89277	chr17	76737427	76737450	peak8197
sgRNA_89278	chr17	76737932	76737955	peak8197
sgRNA_89279	chr17	76737961	76737984	peak8197
sgRNA_89280	chr17	76738148	76738171	peak8197
sgRNA_89281	chr17	76868437	76868460	peak8198
sgRNA_89282	chr17	76868528	76868551	peak8198
sgRNA_89283	chr17	76868770	76868793	peak8198
sgRNA_89284	chr17	76868800	76868823	peak8198
sgRNA_89285	chr17	76868911	76868934	peak8198
sgRNA_89286	chr17	76887926	76887949	peak8199
sgRNA_89287	chr17	76887927	76887950	peak8199
sgRNA_89288	chr17	76887930	76887953	peak8199
sgRNA_89289	chr17	76888093	76888116	peak8199
sgRNA_89290	chr17	76888094	76888117	peak8199
sgRNA_89291	chr1	3171048	3171071	peak82
sgRNA_89292	chr1	3171077	3171100	peak82
sgRNA_89293	chr1	3171086	3171109	peak82
sgRNA_89294	chr1	3171092	3171115	peak82
sgRNA_89295	chr1	3171094	3171117	peak82
sgRNA_89296	chr1	50349414	50349437	peak820
sgRNA_89297	chr1	50349415	50349438	peak820
sgRNA_89298	chr1	50349490	50349513	peak820
sgRNA_89299	chr1	50349650	50349673	peak820
sgRNA_89300	chr1	50349747	50349770	peak820
sgRNA_89301	chr17	76888564	76888587	peak8200
sgRNA_89302	chr17	76888617	76888640	peak8200
sgRNA_89303	chr17	76888655	76888678	peak8200
sgRNA_89304	chr17	76888936	76888959	peak8200
sgRNA_89305	chr17	76888950	76888973	peak8200
sgRNA_89306	chr17	76969722	76969745	peak8201
sgRNA_89307	chr17	76969987	76970010	peak8201
sgRNA_89308	chr17	76970109	76970132	peak8201
sgRNA_89309	chr17	76970177	76970200	peak8201
sgRNA_89310	chr17	76970206	76970229	peak8201
sgRNA_89311	chr17	77056399	77056422	peak8202
sgRNA_89312	chr17	77056564	77056587	peak8202
sgRNA_89313	chr17	77056566	77056589	peak8202
sgRNA_89314	chr17	77056617	77056640	peak8202
sgRNA_89315	chr17	77056652	77056675	peak8202
sgRNA_89316	chr17	77088635	77088658	peak8203
sgRNA_89317	chr17	77088830	77088853	peak8203
sgRNA_89318	chr17	77088837	77088860	peak8203
sgRNA_89319	chr17	77088998	77089021	peak8203
sgRNA_89320	chr17	77089060	77089083	peak8203
sgRNA_89321	chr17	77107012	77107035	peak8204
sgRNA_89322	chr17	77107026	77107049	peak8204
sgRNA_89323	chr17	77107027	77107050	peak8204
sgRNA_89324	chr17	77107142	77107165	peak8204
sgRNA_89325	chr17	77107146	77107169	peak8204
sgRNA_89326	chr17	77140619	77140642	peak8205
sgRNA_89327	chr17	77140722	77140745	peak8205
sgRNA_89328	chr17	77141024	77141047	peak8205
sgRNA_89329	chr17	77141206	77141229	peak8205
sgRNA_89330	chr17	77141637	77141660	peak8205
sgRNA_89331	chr17	77164617	77164640	peak8206
sgRNA_89332	chr17	77164635	77164658	peak8206
sgRNA_89333	chr17	77164685	77164708	peak8206
sgRNA_89334	chr17	77165001	77165024	peak8206
sgRNA_89335	chr17	77165015	77165038	peak8206
sgRNA_89336	chr17	79388677	79388700	peak8207
sgRNA_89337	chr17	79388684	79388707	peak8207
sgRNA_89338	chr17	79388690	79388713	peak8207
sgRNA_89339	chr17	79388691	79388714	peak8207
sgRNA_89340	chr17	79388695	79388718	peak8207
sgRNA_89341	chr17	79401493	79401516	peak8208
sgRNA_89342	chr17	79401659	79401682	peak8208
sgRNA_89343	chr17	79401661	79401684	peak8208
sgRNA_89344	chr17	79401689	79401712	peak8208
sgRNA_89345	chr17	79401720	79401743	peak8208
sgRNA_89346	chr17	79532237	79532260	peak8209
sgRNA_89347	chr17	79532249	79532272	peak8209
sgRNA_89348	chr17	79532544	79532567	peak8209
sgRNA_89349	chr17	79532667	79532690	peak8209
sgRNA_89350	chr17	79532725	79532748	peak8209
sgRNA_89351	chr1	50423331	50423354	peak821
sgRNA_89352	chr1	50423346	50423369	peak821
sgRNA_89353	chr1	50423762	50423785	peak821
sgRNA_89354	chr1	50424118	50424141	peak821
sgRNA_89355	chr1	50424258	50424281	peak821
sgRNA_89356	chr17	79549340	79549363	peak8210
sgRNA_89357	chr17	79549176	79549199	peak8210
sgRNA_89358	chr17	79549230	79549253	peak8210
sgRNA_89359	chr17	79549243	79549266	peak8210
sgRNA_89360	chr17	79549271	79549294	peak8210
sgRNA_89361	chr17	79549737	79549760	peak8211
sgRNA_89362	chr17	79549737	79549760	peak8211
sgRNA_89363	chr17	79549737	79549760	peak8211
sgRNA_89364	chr17	79549737	79549760	peak8211
sgRNA_89365	chr17	79549737	79549760	peak8211
sgRNA_89366	chr17	79573701	79573724	peak8212
sgRNA_89367	chr17	79573793	79573816	peak8212
sgRNA_89368	chr17	79573794	79573817	peak8212
sgRNA_89369	chr17	79573796	79573819	peak8212
sgRNA_89370	chr17	79573797	79573820	peak8212
sgRNA_89371	chr17	79608166	79608189	peak8213
sgRNA_89372	chr17	79608210	79608233	peak8213
sgRNA_89373	chr17	79608273	79608296	peak8213
sgRNA_89374	chr17	79608307	79608330	peak8213
sgRNA_89375	chr17	79608313	79608336	peak8213
sgRNA_89376	chr17	79647678	79647701	peak8214
sgRNA_89377	chr17	79647685	79647708	peak8214
sgRNA_89378	chr17	79647701	79647724	peak8214
sgRNA_89379	chr17	79647702	79647725	peak8214
sgRNA_89380	chr17	79647710	79647733	peak8214
sgRNA_89381	chr17	79671600	79671623	peak8215
sgRNA_89382	chr17	79671610	79671633	peak8215
sgRNA_89383	chr17	79671643	79671666	peak8215
sgRNA_89384	chr17	79671485	79671508	peak8215
sgRNA_89385	chr17	79671530	79671553	peak8215
sgRNA_89386	chr17	79708531	79708554	peak8216
sgRNA_89387	chr17	79708721	79708744	peak8216
sgRNA_89388	chr17	79708749	79708772	peak8216
sgRNA_89389	chr17	79708756	79708779	peak8216
sgRNA_89390	chr17	79708246	79708269	peak8216
sgRNA_89391	chr17	79716826	79716849	peak8217
sgRNA_89392	chr17	79716827	79716850	peak8217
sgRNA_89393	chr17	79716828	79716851	peak8217
sgRNA_89394	chr17	79716870	79716893	peak8217
sgRNA_89395	chr17	79716764	79716787	peak8217
sgRNA_89396	chr17	79729207	79729230	peak8218
sgRNA_89397	chr17	79728577	79728600	peak8218
sgRNA_89398	chr17	79728910	79728933	peak8218
sgRNA_89399	chr17	79729012	79729035	peak8218
sgRNA_89400	chr17	79729022	79729045	peak8218
sgRNA_89401	chr17	79742241	79742264	peak8219
sgRNA_89402	chr17	79742327	79742350	peak8219
sgRNA_89403	chr17	79742331	79742354	peak8219
sgRNA_89404	chr17	79742332	79742355	peak8219
sgRNA_89405	chr17	79742355	79742378	peak8219
sgRNA_89406	chr1	50472170	50472193	peak822
sgRNA_89407	chr1	50472235	50472258	peak822
sgRNA_89408	chr1	50472087	50472110	peak822
sgRNA_89409	chr1	50472088	50472111	peak822
sgRNA_89410	chr1	50472092	50472115	peak822
sgRNA_89411	chr17	79748283	79748306	peak8220
sgRNA_89412	chr17	79748338	79748361	peak8220
sgRNA_89413	chr17	79748407	79748430	peak8220
sgRNA_89414	chr17	79748422	79748445	peak8220
sgRNA_89415	chr17	79748583	79748606	peak8220
sgRNA_89416	chr17	79778525	79778548	peak8221
sgRNA_89417	chr17	79778608	79778631	peak8221
sgRNA_89418	chr17	79778756	79778779	peak8221
sgRNA_89419	chr17	79778877	79778900	peak8221
sgRNA_89420	chr17	79779292	79779315	peak8221
sgRNA_89421	chr17	79797308	79797331	peak8222
sgRNA_89422	chr17	79797538	79797561	peak8222
sgRNA_89423	chr17	79797540	79797563	peak8222
sgRNA_89424	chr17	79797637	79797660	peak8222
sgRNA_89425	chr17	79797990	79798013	peak8222
sgRNA_89426	chr17	79809079	79809102	peak8223
sgRNA_89427	chr17	79809154	79809177	peak8223
sgRNA_89428	chr17	79809197	79809220	peak8223
sgRNA_89429	chr17	79809212	79809235	peak8223
sgRNA_89430	chr17	79809246	79809269	peak8223
sgRNA_89431	chr17	79810253	79810276	peak8224
sgRNA_89432	chr17	79810256	79810279	peak8224
sgRNA_89433	chr17	79810257	79810280	peak8224
sgRNA_89434	chr17	79810267	79810290	peak8224
sgRNA_89435	chr17	79810322	79810345	peak8224
sgRNA_89436	chr17	79949249	79949272	peak8225
sgRNA_89437	chr17	79949279	79949302	peak8225
sgRNA_89438	chr17	79949360	79949383	peak8225
sgRNA_89439	chr17	79949361	79949384	peak8225
sgRNA_89440	chr17	79949457	79949480	peak8225
sgRNA_89441	chr17	79950351	79950374	peak8226
sgRNA_89442	chr17	79950500	79950523	peak8226
sgRNA_89443	chr17	79950603	79950626	peak8226
sgRNA_89444	chr17	79950959	79950982	peak8226
sgRNA_89445	chr17	79950971	79950994	peak8226
sgRNA_89446	chr17	79952248	79952271	peak8227
sgRNA_89447	chr17	79952276	79952299	peak8227
sgRNA_89448	chr17	79952329	79952352	peak8227
sgRNA_89449	chr17	79952408	79952431	peak8227
sgRNA_89450	chr17	79952414	79952437	peak8227
sgRNA_89451	chr17	79994308	79994331	peak8228
sgRNA_89452	chr17	79994309	79994332	peak8228
sgRNA_89453	chr17	79994149	79994172	peak8228
sgRNA_89454	chr17	79994231	79994254	peak8228
sgRNA_89455	chr17	79994266	79994289	peak8228
sgRNA_89456	chr17	80036626	80036649	peak8229
sgRNA_89457	chr17	80036733	80036756	peak8229
sgRNA_89458	chr17	80036962	80036985	peak8229
sgRNA_89459	chr17	80037203	80037226	peak8229
sgRNA_89460	chr17	80037230	80037253	peak8229
sgRNA_89461	chr1	50700507	50700530	peak823
sgRNA_89462	chr1	50700626	50700649	peak823
sgRNA_89463	chr1	50700196	50700219	peak823
sgRNA_89464	chr1	50700199	50700222	peak823
sgRNA_89465	chr1	50700258	50700281	peak823
sgRNA_89466	chr17	80101822	80101845	peak8230
sgRNA_89467	chr17	80101826	80101849	peak8230
sgRNA_89468	chr17	80102012	80102035	peak8230
sgRNA_89469	chr17	80102031	80102054	peak8230
sgRNA_89470	chr17	80102119	80102142	peak8230
sgRNA_89471	chr17	80124311	80124334	peak8231
sgRNA_89472	chr17	80124609	80124632	peak8231
sgRNA_89473	chr17	80124677	80124700	peak8231
sgRNA_89474	chr17	80124729	80124752	peak8231
sgRNA_89475	chr17	80124785	80124808	peak8231
sgRNA_89476	chr17	80147190	80147213	peak8232
sgRNA_89477	chr17	80147254	80147277	peak8232
sgRNA_89478	chr17	80147299	80147322	peak8232
sgRNA_89479	chr17	80147384	80147407	peak8232
sgRNA_89480	chr17	80147407	80147430	peak8232
sgRNA_89481	chr17	80191316	80191339	peak8233
sgRNA_89482	chr17	80191317	80191340	peak8233
sgRNA_89483	chr17	80191349	80191372	peak8233
sgRNA_89484	chr17	80191461	80191484	peak8233
sgRNA_89485	chr17	80191481	80191504	peak8233
sgRNA_89486	chr17	80196052	80196075	peak8234
sgRNA_89487	chr17	80196083	80196106	peak8234
sgRNA_89488	chr17	80196154	80196177	peak8234
sgRNA_89489	chr17	80196155	80196178	peak8234
sgRNA_89490	chr17	80196186	80196209	peak8234
sgRNA_89491	chr17	80198388	80198411	peak8235
sgRNA_89492	chr17	80198445	80198468	peak8235
sgRNA_89493	chr17	80198446	80198469	peak8235
sgRNA_89494	chr17	80198447	80198470	peak8235
sgRNA_89495	chr17	80198481	80198504	peak8235
sgRNA_89496	chr17	80220228	80220251	peak8236
sgRNA_89497	chr17	80220393	80220416	peak8236
sgRNA_89498	chr17	80220431	80220454	peak8236
sgRNA_89499	chr17	80220495	80220518	peak8236
sgRNA_89500	chr17	80220592	80220615	peak8236
sgRNA_89501	chr17	80246496	80246519	peak8237
sgRNA_89502	chr17	80246501	80246524	peak8237
sgRNA_89503	chr17	80246502	80246525	peak8237
sgRNA_89504	chr17	80246602	80246625	peak8237
sgRNA_89505	chr17	80246608	80246631	peak8237
sgRNA_89506	chr17	80257768	80257791	peak8238
sgRNA_89507	chr17	80257769	80257792	peak8238
sgRNA_89508	chr17	80257744	80257767	peak8238
sgRNA_89509	chr17	80257749	80257772	peak8238
sgRNA_89510	chr17	80257752	80257775	peak8238
sgRNA_89511	chr17	80261338	80261361	peak8239
sgRNA_89512	chr17	80261369	80261392	peak8239
sgRNA_89513	chr17	80261396	80261419	peak8239
sgRNA_89514	chr17	80261407	80261430	peak8239
sgRNA_89515	chr17	80261459	80261482	peak8239
sgRNA_89516	chr1	50873718	50873741	peak824
sgRNA_89517	chr1	50873864	50873887	peak824
sgRNA_89518	chr1	50873865	50873888	peak824
sgRNA_89519	chr1	50873937	50873960	peak824
sgRNA_89520	chr1	50873976	50873999	peak824
sgRNA_89521	chr17	80270815	80270838	peak8240
sgRNA_89522	chr17	80271040	80271063	peak8240
sgRNA_89523	chr17	80271047	80271070	peak8240
sgRNA_89524	chr17	80271050	80271073	peak8240
sgRNA_89525	chr17	80271153	80271176	peak8240
sgRNA_89526	chr17	80284753	80284776	peak8241
sgRNA_89527	chr17	80284898	80284921	peak8241
sgRNA_89528	chr17	80284921	80284944	peak8241
sgRNA_89529	chr17	80284954	80284977	peak8241
sgRNA_89530	chr17	80284638	80284661	peak8241
sgRNA_89531	chr17	80356552	80356575	peak8242
sgRNA_89532	chr17	80356559	80356582	peak8242
sgRNA_89533	chr17	80356584	80356607	peak8242
sgRNA_89534	chr17	80356593	80356616	peak8242
sgRNA_89535	chr17	80356617	80356640	peak8242
sgRNA_89536	chr17	80415150	80415173	peak8243
sgRNA_89537	chr17	80415371	80415394	peak8243
sgRNA_89538	chr17	80415525	80415548	peak8243
sgRNA_89539	chr17	80415674	80415697	peak8243
sgRNA_89540	chr17	80415854	80415877	peak8243
sgRNA_89541	chr17	80454851	80454874	peak8244
sgRNA_89542	chr17	80454856	80454879	peak8244
sgRNA_89543	chr17	80454944	80454967	peak8244
sgRNA_89544	chr17	80455204	80455227	peak8244
sgRNA_89545	chr17	80455315	80455338	peak8244
sgRNA_89546	chr17	80468483	80468506	peak8245
sgRNA_89547	chr17	80468497	80468520	peak8245
sgRNA_89548	chr17	80468501	80468524	peak8245
sgRNA_89549	chr17	80468502	80468525	peak8245
sgRNA_89550	chr17	80468549	80468572	peak8245
sgRNA_89551	chr17	80476656	80476679	peak8246
sgRNA_89552	chr17	80476682	80476705	peak8246
sgRNA_89553	chr17	80476909	80476932	peak8246
sgRNA_89554	chr17	80476954	80476977	peak8246
sgRNA_89555	chr17	80477004	80477027	peak8246
sgRNA_89556	chr17	80545161	80545184	peak8247
sgRNA_89557	chr17	80545208	80545231	peak8247
sgRNA_89558	chr17	80545319	80545342	peak8247
sgRNA_89559	chr17	80545327	80545350	peak8247
sgRNA_89560	chr17	80545402	80545425	peak8247
sgRNA_89561	chr17	81091245	81091268	peak8248
sgRNA_89562	chr17	81091247	81091270	peak8248
sgRNA_89563	chr17	81091274	81091297	peak8248
sgRNA_89564	chr17	81091311	81091334	peak8248
sgRNA_89565	chr17	81091311	81091334	peak8248
sgRNA_89566	chr17	81094991	81095014	peak8249
sgRNA_89567	chr17	81094996	81095019	peak8249
sgRNA_89568	chr17	81095053	81095076	peak8249
sgRNA_89569	chr17	81095065	81095088	peak8249
sgRNA_89570	chr17	81095235	81095258	peak8249
sgRNA_89571	chr1	51236615	51236638	peak825
sgRNA_89572	chr1	51236671	51236694	peak825
sgRNA_89573	chr1	51236688	51236711	peak825
sgRNA_89574	chr1	51236865	51236888	peak825
sgRNA_89575	chr1	51237061	51237084	peak825
sgRNA_89576	chr17	81165778	81165801	peak8250
sgRNA_89577	chr17	81165790	81165813	peak8250
sgRNA_89578	chr17	81165920	81165943	peak8250
sgRNA_89579	chr17	81166082	81166105	peak8250
sgRNA_89580	chr17	81166166	81166189	peak8250
sgRNA_89581	chr17	81178239	81178262	peak8251
sgRNA_89582	chr17	81178240	81178263	peak8251
sgRNA_89583	chr17	81178241	81178264	peak8251
sgRNA_89584	chr17	81178399	81178422	peak8251
sgRNA_89585	chr17	81178417	81178440	peak8251
sgRNA_89586	chr17	81223488	81223511	peak8252
sgRNA_89587	chr17	81223489	81223512	peak8252
sgRNA_89588	chr17	81223493	81223516	peak8252
sgRNA_89589	chr17	81223494	81223517	peak8252
sgRNA_89590	chr17	81223502	81223525	peak8252
sgRNA_89591	chr17	81239112	81239135	peak8253
sgRNA_89592	chr17	81239136	81239159	peak8253
sgRNA_89593	chr17	81239203	81239226	peak8253
sgRNA_89594	chr17	81239569	81239592	peak8253
sgRNA_89595	chr17	81239615	81239638	peak8253
sgRNA_89596	chr17	81255121	81255144	peak8254
sgRNA_89597	chr17	81255132	81255155	peak8254
sgRNA_89598	chr17	81255145	81255168	peak8254
sgRNA_89599	chr17	81255150	81255173	peak8254
sgRNA_89600	chr17	81255155	81255178	peak8254
sgRNA_89601	chr17	81295289	81295312	peak8255
sgRNA_89602	chr17	81295319	81295342	peak8255
sgRNA_89603	chr17	81295514	81295537	peak8255
sgRNA_89604	chr17	81295524	81295547	peak8255
sgRNA_89605	chr17	81295800	81295823	peak8255
sgRNA_89606	chr17	81309423	81309446	peak8256
sgRNA_89607	chr17	81309423	81309446	peak8256
sgRNA_89608	chr17	81309426	81309449	peak8256
sgRNA_89609	chr17	81309657	81309680	peak8256
sgRNA_89610	chr17	81309789	81309812	peak8256
sgRNA_89611	chr17	81329571	81329594	peak8257
sgRNA_89612	chr17	81329603	81329626	peak8257
sgRNA_89613	chr17	81329689	81329712	peak8257
sgRNA_89614	chr17	81329691	81329714	peak8257
sgRNA_89615	chr17	81329919	81329942	peak8257
sgRNA_89616	chr17	81337698	81337721	peak8258
sgRNA_89617	chr17	81337659	81337682	peak8258
sgRNA_89618	chr17	81337690	81337713	peak8258
sgRNA_89619	chr17	81337693	81337716	peak8258
sgRNA_89620	chr17	81337693	81337716	peak8258
sgRNA_89621	chr17	81339537	81339560	peak8259
sgRNA_89622	chr17	81339627	81339650	peak8259
sgRNA_89623	chr17	81339636	81339659	peak8259
sgRNA_89624	chr17	81339674	81339697	peak8259
sgRNA_89625	chr17	81339940	81339963	peak8259
sgRNA_89626	chr1	51422229	51422252	peak826
sgRNA_89627	chr1	51422228	51422251	peak826
sgRNA_89628	chr1	51422229	51422252	peak826
sgRNA_89629	chr1	51422228	51422251	peak826
sgRNA_89630	chr1	51422229	51422252	peak826
sgRNA_89631	chr17	81342908	81342931	peak8260
sgRNA_89632	chr17	81342958	81342981	peak8260
sgRNA_89633	chr17	81342989	81343012	peak8260
sgRNA_89634	chr17	81343002	81343025	peak8260
sgRNA_89635	chr17	81343003	81343026	peak8260
sgRNA_89636	chr17	81346259	81346282	peak8261
sgRNA_89637	chr17	81346262	81346285	peak8261
sgRNA_89638	chr17	81346313	81346336	peak8261
sgRNA_89639	chr17	81346505	81346528	peak8261
sgRNA_89640	chr17	81346663	81346686	peak8261
sgRNA_89641	chr17	81372571	81372594	peak8262
sgRNA_89642	chr17	81372591	81372614	peak8262
sgRNA_89643	chr17	81372603	81372626	peak8262
sgRNA_89644	chr17	81372698	81372721	peak8262
sgRNA_89645	chr17	81372699	81372722	peak8262
sgRNA_89646	chr17	81394037	81394060	peak8263
sgRNA_89647	chr17	81394043	81394066	peak8263
sgRNA_89648	chr17	81394161	81394184	peak8263
sgRNA_89649	chr17	81394241	81394264	peak8263
sgRNA_89650	chr17	81394245	81394268	peak8263
sgRNA_89651	chr17	81395305	81395328	peak8264
sgRNA_89652	chr17	81395311	81395334	peak8264
sgRNA_89653	chr17	81395322	81395345	peak8264
sgRNA_89654	chr17	81395333	81395356	peak8264
sgRNA_89655	chr17	81395356	81395379	peak8264
sgRNA_89656	chr17	81396870	81396893	peak8265
sgRNA_89657	chr17	81396928	81396951	peak8265
sgRNA_89658	chr17	81397118	81397141	peak8265
sgRNA_89659	chr17	81397178	81397201	peak8265
sgRNA_89660	chr17	81397227	81397250	peak8265
sgRNA_89661	chr17	81397563	81397586	peak8266
sgRNA_89662	chr17	81397675	81397698	peak8266
sgRNA_89663	chr17	81397745	81397768	peak8266
sgRNA_89664	chr17	81397747	81397770	peak8266
sgRNA_89665	chr17	81397757	81397780	peak8266
sgRNA_89666	chr17	81400377	81400400	peak8267
sgRNA_89667	chr17	81400380	81400403	peak8267
sgRNA_89668	chr17	81400485	81400508	peak8267
sgRNA_89669	chr17	81400509	81400532	peak8267
sgRNA_89670	chr17	81400621	81400644	peak8267
sgRNA_89671	chr17	81440679	81440702	peak8268
sgRNA_89672	chr17	81440682	81440705	peak8268
sgRNA_89673	chr17	81440686	81440709	peak8268
sgRNA_89674	chr17	81440857	81440880	peak8268
sgRNA_89675	chr17	81441068	81441091	peak8268
sgRNA_89676	chr17	81472010	81472033	peak8269
sgRNA_89677	chr17	81472040	81472063	peak8269
sgRNA_89678	chr17	81472113	81472136	peak8269
sgRNA_89679	chr17	81472121	81472144	peak8269
sgRNA_89680	chr17	81472172	81472195	peak8269
sgRNA_89681	chr1	51423407	51423430	peak827
sgRNA_89682	chr1	51423446	51423469	peak827
sgRNA_89683	chr1	51423553	51423576	peak827
sgRNA_89684	chr1	51423860	51423883	peak827
sgRNA_89685	chr1	51423211	51423234	peak827
sgRNA_89686	chr17	81481633	81481656	peak8270
sgRNA_89687	chr17	81481678	81481701	peak8270
sgRNA_89688	chr17	81481724	81481747	peak8270
sgRNA_89689	chr17	81481727	81481750	peak8270
sgRNA_89690	chr17	81481747	81481770	peak8270
sgRNA_89691	chr17	81484244	81484267	peak8271
sgRNA_89692	chr17	81484296	81484319	peak8271
sgRNA_89693	chr17	81484370	81484393	peak8271
sgRNA_89694	chr17	81484725	81484748	peak8271
sgRNA_89695	chr17	81484731	81484754	peak8271
sgRNA_89696	chr17	81488172	81488195	peak8272
sgRNA_89697	chr17	81488297	81488320	peak8272
sgRNA_89698	chr17	81488356	81488379	peak8272
sgRNA_89699	chr17	81488361	81488384	peak8272
sgRNA_89700	chr17	81488493	81488516	peak8272
sgRNA_89701	chr17	81513254	81513277	peak8273
sgRNA_89702	chr17	81513372	81513395	peak8273
sgRNA_89703	chr17	81513460	81513483	peak8273
sgRNA_89704	chr17	81513717	81513740	peak8273
sgRNA_89705	chr17	81513923	81513946	peak8273
sgRNA_89706	chr17	81514956	81514979	peak8274
sgRNA_89707	chr17	81515009	81515032	peak8274
sgRNA_89708	chr17	81515114	81515137	peak8274
sgRNA_89709	chr17	81515209	81515232	peak8274
sgRNA_89710	chr17	81515281	81515304	peak8274
sgRNA_89711	chr17	81523388	81523411	peak8275
sgRNA_89712	chr17	81523389	81523412	peak8275
sgRNA_89713	chr17	81523394	81523417	peak8275
sgRNA_89714	chr17	81523395	81523418	peak8275
sgRNA_89715	chr17	81523469	81523492	peak8275
sgRNA_89716	chr17	81552687	81552710	peak8276
sgRNA_89717	chr17	81552809	81552832	peak8276
sgRNA_89718	chr17	81553193	81553216	peak8276
sgRNA_89719	chr17	81553224	81553247	peak8276
sgRNA_89720	chr17	81553377	81553400	peak8276
sgRNA_89721	chr17	81559299	81559322	peak8277
sgRNA_89722	chr17	81559351	81559374	peak8277
sgRNA_89723	chr17	81559365	81559388	peak8277
sgRNA_89724	chr17	81559366	81559389	peak8277
sgRNA_89725	chr17	81559531	81559554	peak8277
sgRNA_89726	chr17	81637140	81637163	peak8278
sgRNA_89727	chr17	81637152	81637175	peak8278
sgRNA_89728	chr17	81637158	81637181	peak8278
sgRNA_89729	chr17	81637197	81637220	peak8278
sgRNA_89730	chr17	81637259	81637282	peak8278
sgRNA_89731	chr17	81666692	81666715	peak8279
sgRNA_89732	chr17	81666699	81666722	peak8279
sgRNA_89733	chr17	81666752	81666775	peak8279
sgRNA_89734	chr17	81666962	81666985	peak8279
sgRNA_89735	chr17	81667052	81667075	peak8279
sgRNA_89736	chr1	51518441	51518464	peak828
sgRNA_89737	chr1	51518648	51518671	peak828
sgRNA_89738	chr1	51518917	51518940	peak828
sgRNA_89739	chr1	51519481	51519504	peak828
sgRNA_89740	chr1	51519506	51519529	peak828
sgRNA_89741	chr17	81683767	81683790	peak8280
sgRNA_89742	chr17	81683774	81683797	peak8280
sgRNA_89743	chr17	81683932	81683955	peak8280
sgRNA_89744	chr17	81684103	81684126	peak8280
sgRNA_89745	chr17	81684670	81684693	peak8280
sgRNA_89746	chr17	81703321	81703344	peak8281
sgRNA_89747	chr17	81703332	81703355	peak8281
sgRNA_89748	chr17	81703475	81703498	peak8281
sgRNA_89749	chr17	81703492	81703515	peak8281
sgRNA_89750	chr17	81703561	81703584	peak8281
sgRNA_89751	chr17	81712278	81712301	peak8282
sgRNA_89752	chr17	81712354	81712377	peak8282
sgRNA_89753	chr17	81712446	81712469	peak8282
sgRNA_89754	chr17	81712797	81712820	peak8282
sgRNA_89755	chr17	81712873	81712896	peak8282
sgRNA_89756	chr17	81733763	81733786	peak8283
sgRNA_89757	chr17	81733879	81733902	peak8283
sgRNA_89758	chr17	81733916	81733939	peak8283
sgRNA_89759	chr17	81734020	81734043	peak8283
sgRNA_89760	chr17	81733657	81733680	peak8283
sgRNA_89761	chr17	81832866	81832889	peak8284
sgRNA_89762	chr17	81832892	81832915	peak8284
sgRNA_89763	chr17	81832930	81832953	peak8284
sgRNA_89764	chr17	81833667	81833690	peak8284
sgRNA_89765	chr17	81833734	81833757	peak8284
sgRNA_89766	chr17	81860745	81860768	peak8285
sgRNA_89767	chr17	81860884	81860907	peak8285
sgRNA_89768	chr17	81860940	81860963	peak8285
sgRNA_89769	chr17	81861213	81861236	peak8285
sgRNA_89770	chr17	81861259	81861282	peak8285
sgRNA_89771	chr17	81867564	81867587	peak8286
sgRNA_89772	chr17	81867568	81867591	peak8286
sgRNA_89773	chr17	81867722	81867745	peak8286
sgRNA_89774	chr17	81867739	81867762	peak8286
sgRNA_89775	chr17	81867787	81867810	peak8286
sgRNA_89776	chr17	81869690	81869713	peak8287
sgRNA_89777	chr17	81869870	81869893	peak8287
sgRNA_89778	chr17	81869873	81869896	peak8287
sgRNA_89779	chr17	81869927	81869950	peak8287
sgRNA_89780	chr17	81869942	81869965	peak8287
sgRNA_89781	chr17	81871893	81871916	peak8288
sgRNA_89782	chr17	81871898	81871921	peak8288
sgRNA_89783	chr17	81871908	81871931	peak8288
sgRNA_89784	chr17	81872157	81872180	peak8288
sgRNA_89785	chr17	81872180	81872203	peak8288
sgRNA_89786	chr17	81891427	81891450	peak8289
sgRNA_89787	chr17	81891591	81891614	peak8289
sgRNA_89788	chr17	81891652	81891675	peak8289
sgRNA_89789	chr17	81891784	81891807	peak8289
sgRNA_89790	chr17	81891850	81891873	peak8289
sgRNA_89791	chr1	51559199	51559222	peak829
sgRNA_89792	chr1	51559203	51559226	peak829
sgRNA_89793	chr1	51559210	51559233	peak829
sgRNA_89794	chr1	51559234	51559257	peak829
sgRNA_89795	chr1	51559090	51559113	peak829
sgRNA_89796	chr17	81911837	81911860	peak8290
sgRNA_89797	chr17	81911967	81911990	peak8290
sgRNA_89798	chr17	81911972	81911995	peak8290
sgRNA_89799	chr17	81912000	81912023	peak8290
sgRNA_89800	chr17	81912007	81912030	peak8290
sgRNA_89801	chr17	81917883	81917906	peak8291
sgRNA_89802	chr17	81918089	81918112	peak8291
sgRNA_89803	chr17	81918178	81918201	peak8291
sgRNA_89804	chr17	81918238	81918261	peak8291
sgRNA_89805	chr17	81918337	81918360	peak8291
sgRNA_89806	chr17	81928317	81928340	peak8292
sgRNA_89807	chr17	81928324	81928347	peak8292
sgRNA_89808	chr17	81928337	81928360	peak8292
sgRNA_89809	chr17	81928484	81928507	peak8292
sgRNA_89810	chr17	81928631	81928654	peak8292
sgRNA_89811	chr17	81937314	81937337	peak8293
sgRNA_89812	chr17	81937337	81937360	peak8293
sgRNA_89813	chr17	81937461	81937484	peak8293
sgRNA_89814	chr17	81937520	81937543	peak8293
sgRNA_89815	chr17	81937677	81937700	peak8293
sgRNA_89816	chr17	81941911	81941934	peak8294
sgRNA_89817	chr17	81941913	81941936	peak8294
sgRNA_89818	chr17	81941947	81941970	peak8294
sgRNA_89819	chr17	81942018	81942041	peak8294
sgRNA_89820	chr17	81942242	81942265	peak8294
sgRNA_89821	chr17	81959525	81959548	peak8295
sgRNA_89822	chr17	81959563	81959586	peak8295
sgRNA_89823	chr17	81959695	81959718	peak8295
sgRNA_89824	chr17	81959930	81959953	peak8295
sgRNA_89825	chr17	81959943	81959966	peak8295
sgRNA_89826	chr17	81966878	81966901	peak8296
sgRNA_89827	chr17	81967175	81967198	peak8296
sgRNA_89828	chr17	81967210	81967233	peak8296
sgRNA_89829	chr17	81967220	81967243	peak8296
sgRNA_89830	chr17	81967343	81967366	peak8296
sgRNA_89831	chr17	81968125	81968148	peak8297
sgRNA_89832	chr17	81968157	81968180	peak8297
sgRNA_89833	chr17	81968181	81968204	peak8297
sgRNA_89834	chr17	81968284	81968307	peak8297
sgRNA_89835	chr17	81968285	81968308	peak8297
sgRNA_89836	chr17	81977345	81977368	peak8298
sgRNA_89837	chr17	81977605	81977628	peak8298
sgRNA_89838	chr17	81977680	81977703	peak8298
sgRNA_89839	chr17	81977859	81977882	peak8298
sgRNA_89840	chr17	81977995	81978018	peak8298
sgRNA_89841	chr17	82023152	82023175	peak8299
sgRNA_89842	chr17	82023313	82023336	peak8299
sgRNA_89843	chr17	82023565	82023588	peak8299
sgRNA_89844	chr17	82023751	82023774	peak8299
sgRNA_89845	chr17	82023846	82023869	peak8299
sgRNA_89846	chr1	3320086	3320109	peak83
sgRNA_89847	chr1	3320091	3320114	peak83
sgRNA_89848	chr1	3320104	3320127	peak83
sgRNA_89849	chr1	3320126	3320149	peak83
sgRNA_89850	chr1	3320235	3320258	peak83
sgRNA_89851	chr1	51617503	51617526	peak830
sgRNA_89852	chr1	51617716	51617739	peak830
sgRNA_89853	chr1	51617734	51617757	peak830
sgRNA_89854	chr1	51617785	51617808	peak830
sgRNA_89855	chr1	51617940	51617963	peak830
sgRNA_89856	chr17	82030903	82030926	peak8300
sgRNA_89857	chr17	82031020	82031043	peak8300
sgRNA_89858	chr17	82031064	82031087	peak8300
sgRNA_89859	chr17	82031337	82031360	peak8300
sgRNA_89860	chr17	82032230	82032253	peak8300
sgRNA_89861	chr17	82037449	82037472	peak8301
sgRNA_89862	chr17	82037532	82037555	peak8301
sgRNA_89863	chr17	82037535	82037558	peak8301
sgRNA_89864	chr17	82037547	82037570	peak8301
sgRNA_89865	chr17	82037873	82037896	peak8301
sgRNA_89866	chr17	82052563	82052586	peak8302
sgRNA_89867	chr17	82052627	82052650	peak8302
sgRNA_89868	chr17	82052634	82052657	peak8302
sgRNA_89869	chr17	82052798	82052821	peak8302
sgRNA_89870	chr17	82052833	82052856	peak8302
sgRNA_89871	chr17	82065538	82065561	peak8303
sgRNA_89872	chr17	82065738	82065761	peak8303
sgRNA_89873	chr17	82065805	82065828	peak8303
sgRNA_89874	chr17	82065942	82065965	peak8303
sgRNA_89875	chr17	82066062	82066085	peak8303
sgRNA_89876	chr17	82098774	82098797	peak8304
sgRNA_89877	chr17	82099000	82099023	peak8304
sgRNA_89878	chr17	82099010	82099033	peak8304
sgRNA_89879	chr17	82099165	82099188	peak8304
sgRNA_89880	chr17	82099317	82099340	peak8304
sgRNA_89881	chr17	82206014	82206037	peak8305
sgRNA_89882	chr17	82206045	82206068	peak8305
sgRNA_89883	chr17	82206052	82206075	peak8305
sgRNA_89884	chr17	82206138	82206161	peak8305
sgRNA_89885	chr17	82206185	82206208	peak8305
sgRNA_89886	chr17	82213153	82213176	peak8306
sgRNA_89887	chr17	82213196	82213219	peak8306
sgRNA_89888	chr17	82213259	82213282	peak8306
sgRNA_89889	chr17	82213502	82213525	peak8306
sgRNA_89890	chr17	82213572	82213595	peak8306
sgRNA_89891	chr17	82257492	82257515	peak8307
sgRNA_89892	chr17	82257502	82257525	peak8307
sgRNA_89893	chr17	82257502	82257525	peak8307
sgRNA_89894	chr17	82257641	82257664	peak8307
sgRNA_89895	chr17	82257697	82257720	peak8307
sgRNA_89896	chr17	82273539	82273562	peak8308
sgRNA_89897	chr17	82273627	82273650	peak8308
sgRNA_89898	chr17	82273706	82273729	peak8308
sgRNA_89899	chr17	82273900	82273923	peak8308
sgRNA_89900	chr17	82273923	82273946	peak8308
sgRNA_89901	chr17	82292787	82292810	peak8309
sgRNA_89902	chr17	82292948	82292971	peak8309
sgRNA_89903	chr17	82292955	82292978	peak8309
sgRNA_89904	chr17	82293058	82293081	peak8309
sgRNA_89905	chr17	82293088	82293111	peak8309
sgRNA_89906	chr1	51622595	51622618	peak831
sgRNA_89907	chr1	51622595	51622618	peak831
sgRNA_89908	chr1	51622595	51622618	peak831
sgRNA_89909	chr1	51622595	51622618	peak831
sgRNA_89910	chr1	51622595	51622618	peak831
sgRNA_89911	chr17	82293668	82293691	peak8310
sgRNA_89912	chr17	82293707	82293730	peak8310
sgRNA_89913	chr17	82293734	82293757	peak8310
sgRNA_89914	chr17	82293857	82293880	peak8310
sgRNA_89915	chr17	82293858	82293881	peak8310
sgRNA_89916	chr17	82351754	82351777	peak8311
sgRNA_89917	chr17	82351755	82351778	peak8311
sgRNA_89918	chr17	82351770	82351793	peak8311
sgRNA_89919	chr17	82351932	82351955	peak8311
sgRNA_89920	chr17	82352242	82352265	peak8311
sgRNA_89921	chr17	82357096	82357119	peak8312
sgRNA_89922	chr17	82357097	82357120	peak8312
sgRNA_89923	chr17	82357142	82357165	peak8312
sgRNA_89924	chr17	82357142	82357165	peak8312
sgRNA_89925	chr17	82357335	82357358	peak8312
sgRNA_89926	chr17	82418540	82418563	peak8313
sgRNA_89927	chr17	82418620	82418643	peak8313
sgRNA_89928	chr17	82418763	82418786	peak8313
sgRNA_89929	chr17	82418807	82418830	peak8313
sgRNA_89930	chr17	82418808	82418831	peak8313
sgRNA_89931	chr17	82450727	82450750	peak8314
sgRNA_89932	chr17	82450844	82450867	peak8314
sgRNA_89933	chr17	82450897	82450920	peak8314
sgRNA_89934	chr17	82450901	82450924	peak8314
sgRNA_89935	chr17	82450970	82450993	peak8314
sgRNA_89936	chr17	82458497	82458520	peak8315
sgRNA_89937	chr17	82458606	82458629	peak8315
sgRNA_89938	chr17	82458694	82458717	peak8315
sgRNA_89939	chr17	82459056	82459079	peak8315
sgRNA_89940	chr17	82459288	82459311	peak8315
sgRNA_89941	chr17	82494560	82494583	peak8316
sgRNA_89942	chr17	82494641	82494664	peak8316
sgRNA_89943	chr17	82494707	82494730	peak8316
sgRNA_89944	chr17	82494851	82494874	peak8316
sgRNA_89945	chr17	82494856	82494879	peak8316
sgRNA_89946	chr17	82497362	82497385	peak8317
sgRNA_89947	chr17	82497559	82497582	peak8317
sgRNA_89948	chr17	82497590	82497613	peak8317
sgRNA_89949	chr17	82497591	82497614	peak8317
sgRNA_89950	chr17	82497627	82497650	peak8317
sgRNA_89951	chr17	82519528	82519551	peak8318
sgRNA_89952	chr17	82519648	82519671	peak8318
sgRNA_89953	chr17	82519661	82519684	peak8318
sgRNA_89954	chr17	82519664	82519687	peak8318
sgRNA_89955	chr17	82519665	82519688	peak8318
sgRNA_89956	chr17	82520227	82520250	peak8319
sgRNA_89957	chr17	82520300	82520323	peak8319
sgRNA_89958	chr17	82520450	82520473	peak8319
sgRNA_89959	chr17	82520452	82520475	peak8319
sgRNA_89960	chr17	82520535	82520558	peak8319
sgRNA_89961	chr1	51729711	51729734	peak832
sgRNA_89962	chr1	51729996	51730019	peak832
sgRNA_89963	chr1	51729997	51730020	peak832
sgRNA_89964	chr1	51730066	51730089	peak832
sgRNA_89965	chr1	51730210	51730233	peak832
sgRNA_89966	chr17	82553642	82553665	peak8320
sgRNA_89967	chr17	82553665	82553688	peak8320
sgRNA_89968	chr17	82553707	82553730	peak8320
sgRNA_89969	chr17	82553710	82553733	peak8320
sgRNA_89970	chr17	82553713	82553736	peak8320
sgRNA_89971	chr17	82584085	82584108	peak8321
sgRNA_89972	chr17	82584140	82584163	peak8321
sgRNA_89973	chr17	82584167	82584190	peak8321
sgRNA_89974	chr17	82584216	82584239	peak8321
sgRNA_89975	chr17	82584227	82584250	peak8321
sgRNA_89976	chr18	2104940	2104963	peak8322
sgRNA_89977	chr18	2104952	2104975	peak8322
sgRNA_89978	chr18	2105007	2105030	peak8322
sgRNA_89979	chr18	2105020	2105043	peak8322
sgRNA_89980	chr18	2105128	2105151	peak8322
sgRNA_89981	chr18	2311035	2311058	peak8323
sgRNA_89982	chr18	2310870	2310893	peak8323
sgRNA_89983	chr18	2311035	2311058	peak8323
sgRNA_89984	chr18	2310870	2310893	peak8323
sgRNA_89985	chr18	2311035	2311058	peak8323
sgRNA_89986	chr18	2337569	2337592	peak8324
sgRNA_89987	chr18	2337570	2337593	peak8324
sgRNA_89988	chr18	2337737	2337760	peak8324
sgRNA_89989	chr18	2337552	2337575	peak8324
sgRNA_89990	chr18	2337553	2337576	peak8324
sgRNA_89991	chr18	2571364	2571387	peak8325
sgRNA_89992	chr18	2571546	2571569	peak8325
sgRNA_89993	chr18	2571590	2571613	peak8325
sgRNA_89994	chr18	2571653	2571676	peak8325
sgRNA_89995	chr18	2571814	2571837	peak8325
sgRNA_89996	chr18	2656495	2656518	peak8326
sgRNA_89997	chr18	2656672	2656695	peak8326
sgRNA_89998	chr18	2656721	2656744	peak8326
sgRNA_89999	chr18	2656725	2656748	peak8326
sgRNA_90000	chr18	2656812	2656835	peak8326
sgRNA_90001	chr18	2794290	2794313	peak8327
sgRNA_90002	chr18	2794290	2794313	peak8327
sgRNA_90003	chr18	2794290	2794313	peak8327
sgRNA_90004	chr18	2794290	2794313	peak8327
sgRNA_90005	chr18	2794290	2794313	peak8327
sgRNA_90006	chr18	2898174	2898197	peak8328
sgRNA_90007	chr18	2898202	2898225	peak8328
sgRNA_90008	chr18	2898282	2898305	peak8328
sgRNA_90009	chr18	2898428	2898451	peak8328
sgRNA_90010	chr18	2898431	2898454	peak8328
sgRNA_90011	chr18	2916541	2916564	peak8329
sgRNA_90012	chr18	2916617	2916640	peak8329
sgRNA_90013	chr18	2916621	2916644	peak8329
sgRNA_90014	chr18	2916746	2916769	peak8329
sgRNA_90015	chr18	2916780	2916803	peak8329
sgRNA_90016	chr1	51735418	51735441	peak833
sgRNA_90017	chr1	51735425	51735448	peak833
sgRNA_90018	chr1	51735426	51735449	peak833
sgRNA_90019	chr1	51735433	51735456	peak833
sgRNA_90020	chr1	51735434	51735457	peak833
sgRNA_90021	chr18	2922092	2922115	peak8330
sgRNA_90022	chr18	2922142	2922165	peak8330
sgRNA_90023	chr18	2922158	2922181	peak8330
sgRNA_90024	chr18	2921910	2921933	peak8330
sgRNA_90025	chr18	2921995	2922018	peak8330
sgRNA_90026	chr18	2999122	2999145	peak8331
sgRNA_90027	chr18	2999122	2999145	peak8331
sgRNA_90028	chr18	2999122	2999145	peak8331
sgRNA_90029	chr18	2999122	2999145	peak8331
sgRNA_90030	chr18	2999122	2999145	peak8331
sgRNA_90031	chr18	3012837	3012860	peak8332
sgRNA_90032	chr18	3013224	3013247	peak8332
sgRNA_90033	chr18	3013270	3013293	peak8332
sgRNA_90034	chr18	3013270	3013293	peak8332
sgRNA_90035	chr18	3013550	3013573	peak8332
sgRNA_90036	chr18	3062890	3062913	peak8333
sgRNA_90037	chr18	3062936	3062959	peak8333
sgRNA_90038	chr18	3063014	3063037	peak8333
sgRNA_90039	chr18	3063041	3063064	peak8333
sgRNA_90040	chr18	3063097	3063120	peak8333
sgRNA_90041	chr18	3129470	3129493	peak8334
sgRNA_90042	chr18	3129471	3129494	peak8334
sgRNA_90043	chr18	3129516	3129539	peak8334
sgRNA_90044	chr18	3129519	3129542	peak8334
sgRNA_90045	chr18	3129556	3129579	peak8334
sgRNA_90046	chr18	3246316	3246339	peak8335
sgRNA_90047	chr18	3246317	3246340	peak8335
sgRNA_90048	chr18	3246321	3246344	peak8335
sgRNA_90049	chr18	3246322	3246345	peak8335
sgRNA_90050	chr18	3246324	3246347	peak8335
sgRNA_90051	chr18	3247736	3247759	peak8336
sgRNA_90052	chr18	3247737	3247760	peak8336
sgRNA_90053	chr18	3247930	3247953	peak8336
sgRNA_90054	chr18	3248216	3248239	peak8336
sgRNA_90055	chr18	3248697	3248720	peak8336
sgRNA_90056	chr18	3251852	3251875	peak8337
sgRNA_90057	chr18	3252600	3252623	peak8337
sgRNA_90058	chr18	3252848	3252871	peak8337
sgRNA_90059	chr18	3252857	3252880	peak8337
sgRNA_90060	chr18	3252860	3252883	peak8337
sgRNA_90061	chr18	3261919	3261942	peak8338
sgRNA_90062	chr18	3261988	3262011	peak8338
sgRNA_90063	chr18	3262073	3262096	peak8338
sgRNA_90064	chr18	3262213	3262236	peak8338
sgRNA_90065	chr18	3262793	3262816	peak8338
sgRNA_90066	chr18	3297251	3297274	peak8339
sgRNA_90067	chr18	3297252	3297275	peak8339
sgRNA_90068	chr18	3297253	3297276	peak8339
sgRNA_90069	chr18	3297354	3297377	peak8339
sgRNA_90070	chr18	3297628	3297651	peak8339
sgRNA_90071	chr1	51844104	51844127	peak834
sgRNA_90072	chr1	51844113	51844136	peak834
sgRNA_90073	chr1	51844121	51844144	peak834
sgRNA_90074	chr1	51844122	51844145	peak834
sgRNA_90075	chr1	51844153	51844176	peak834
sgRNA_90076	chr18	3448144	3448167	peak8340
sgRNA_90077	chr18	3448174	3448197	peak8340
sgRNA_90078	chr18	3448333	3448356	peak8340
sgRNA_90079	chr18	3448335	3448358	peak8340
sgRNA_90080	chr18	3448523	3448546	peak8340
sgRNA_90081	chr18	3449639	3449662	peak8341
sgRNA_90082	chr18	3449754	3449777	peak8341
sgRNA_90083	chr18	3449774	3449797	peak8341
sgRNA_90084	chr18	3449869	3449892	peak8341
sgRNA_90085	chr18	3450167	3450190	peak8341
sgRNA_90086	chr18	3482197	3482220	peak8342
sgRNA_90087	chr18	3482202	3482225	peak8342
sgRNA_90088	chr18	3482205	3482228	peak8342
sgRNA_90089	chr18	3482206	3482229	peak8342
sgRNA_90090	chr18	3482237	3482260	peak8342
sgRNA_90091	chr18	3499491	3499514	peak8343
sgRNA_90092	chr18	3499653	3499676	peak8343
sgRNA_90093	chr18	3499668	3499691	peak8343
sgRNA_90094	chr18	3499785	3499808	peak8343
sgRNA_90095	chr18	3499793	3499816	peak8343
sgRNA_90096	chr18	3509394	3509417	peak8344
sgRNA_90097	chr18	3509426	3509449	peak8344
sgRNA_90098	chr18	3509441	3509464	peak8344
sgRNA_90099	chr18	3509540	3509563	peak8344
sgRNA_90100	chr18	3509683	3509706	peak8344
sgRNA_90101	chr18	3526487	3526510	peak8345
sgRNA_90102	chr18	3526703	3526726	peak8345
sgRNA_90103	chr18	3526746	3526769	peak8345
sgRNA_90104	chr18	3526763	3526786	peak8345
sgRNA_90105	chr18	3526779	3526802	peak8345
sgRNA_90106	chr18	3554554	3554577	peak8346
sgRNA_90107	chr18	3554566	3554589	peak8346
sgRNA_90108	chr18	3554611	3554634	peak8346
sgRNA_90109	chr18	3554654	3554677	peak8346
sgRNA_90110	chr18	3554078	3554101	peak8346
sgRNA_90111	chr18	3585618	3585641	peak8347
sgRNA_90112	chr18	3585883	3585906	peak8347
sgRNA_90113	chr18	3585966	3585989	peak8347
sgRNA_90114	chr18	3585989	3586012	peak8347
sgRNA_90115	chr18	3586026	3586049	peak8347
sgRNA_90116	chr18	3594253	3594276	peak8348
sgRNA_90117	chr18	3594360	3594383	peak8348
sgRNA_90118	chr18	3594463	3594486	peak8348
sgRNA_90119	chr18	3594478	3594501	peak8348
sgRNA_90120	chr18	3594483	3594506	peak8348
sgRNA_90121	chr18	3603504	3603527	peak8349
sgRNA_90122	chr18	3603783	3603806	peak8349
sgRNA_90123	chr18	3604116	3604139	peak8349
sgRNA_90124	chr18	3604133	3604156	peak8349
sgRNA_90125	chr18	3604241	3604264	peak8349
sgRNA_90126	chr1	51878996	51879019	peak835
sgRNA_90127	chr1	51879036	51879059	peak835
sgRNA_90128	chr1	51879154	51879177	peak835
sgRNA_90129	chr1	51879226	51879249	peak835
sgRNA_90130	chr1	51879259	51879282	peak835
sgRNA_90131	chr18	3624010	3624033	peak8350
sgRNA_90132	chr18	3624161	3624184	peak8350
sgRNA_90133	chr18	3624298	3624321	peak8350
sgRNA_90134	chr18	3624425	3624448	peak8350
sgRNA_90135	chr18	3624429	3624452	peak8350
sgRNA_90136	chr18	3666452	3666475	peak8351
sgRNA_90137	chr18	3666479	3666502	peak8351
sgRNA_90138	chr18	3666498	3666521	peak8351
sgRNA_90139	chr18	3666506	3666529	peak8351
sgRNA_90140	chr18	3666552	3666575	peak8351
sgRNA_90141	chr18	3703959	3703982	peak8352
sgRNA_90142	chr18	3704118	3704141	peak8352
sgRNA_90143	chr18	3704131	3704154	peak8352
sgRNA_90144	chr18	3704164	3704187	peak8352
sgRNA_90145	chr18	3704227	3704250	peak8352
sgRNA_90146	chr18	8608944	8608967	peak8353
sgRNA_90147	chr18	8609010	8609033	peak8353
sgRNA_90148	chr18	8609307	8609330	peak8353
sgRNA_90149	chr18	8609449	8609472	peak8353
sgRNA_90150	chr18	8609558	8609581	peak8353
sgRNA_90151	chr18	8615088	8615111	peak8354
sgRNA_90152	chr18	8615089	8615112	peak8354
sgRNA_90153	chr18	8615131	8615154	peak8354
sgRNA_90154	chr18	8615147	8615170	peak8354
sgRNA_90155	chr18	8615180	8615203	peak8354
sgRNA_90156	chr18	8622823	8622846	peak8355
sgRNA_90157	chr18	8622826	8622849	peak8355
sgRNA_90158	chr18	8622827	8622850	peak8355
sgRNA_90159	chr18	8622819	8622842	peak8355
sgRNA_90160	chr18	8622823	8622846	peak8355
sgRNA_90161	chr18	8662131	8662154	peak8356
sgRNA_90162	chr18	8662280	8662303	peak8356
sgRNA_90163	chr18	8662384	8662407	peak8356
sgRNA_90164	chr18	8662407	8662430	peak8356
sgRNA_90165	chr18	8662614	8662637	peak8356
sgRNA_90166	chr18	8696945	8696968	peak8357
sgRNA_90167	chr18	8696946	8696969	peak8357
sgRNA_90168	chr18	8696949	8696972	peak8357
sgRNA_90169	chr18	8696950	8696973	peak8357
sgRNA_90170	chr18	8696951	8696974	peak8357
sgRNA_90171	chr18	8705553	8705576	peak8358
sgRNA_90172	chr18	8705905	8705928	peak8358
sgRNA_90173	chr18	8706257	8706280	peak8358
sgRNA_90174	chr18	8706381	8706404	peak8358
sgRNA_90175	chr18	8706707	8706730	peak8358
sgRNA_90176	chr18	8717444	8717467	peak8359
sgRNA_90177	chr18	8717677	8717700	peak8359
sgRNA_90178	chr18	8717687	8717710	peak8359
sgRNA_90179	chr18	8717716	8717739	peak8359
sgRNA_90180	chr18	8717766	8717789	peak8359
sgRNA_90181	chr1	51920765	51920788	peak836
sgRNA_90182	chr1	51920767	51920790	peak836
sgRNA_90183	chr1	51920844	51920867	peak836
sgRNA_90184	chr1	51920900	51920923	peak836
sgRNA_90185	chr1	51920930	51920953	peak836
sgRNA_90186	chr18	8791264	8791287	peak8360
sgRNA_90187	chr18	8791295	8791318	peak8360
sgRNA_90188	chr18	8791320	8791343	peak8360
sgRNA_90189	chr18	8791334	8791357	peak8360
sgRNA_90190	chr18	8791342	8791365	peak8360
sgRNA_90191	chr18	8800672	8800695	peak8361
sgRNA_90192	chr18	8800756	8800779	peak8361
sgRNA_90193	chr18	8800760	8800783	peak8361
sgRNA_90194	chr18	8800766	8800789	peak8361
sgRNA_90195	chr18	8800771	8800794	peak8361
sgRNA_90196	chr18	8891330	8891353	peak8362
sgRNA_90197	chr18	8891355	8891378	peak8362
sgRNA_90198	chr18	8891435	8891458	peak8362
sgRNA_90199	chr18	8890936	8890959	peak8362
sgRNA_90200	chr18	8890995	8891018	peak8362
sgRNA_90201	chr18	8899166	8899189	peak8363
sgRNA_90202	chr18	8899204	8899227	peak8363
sgRNA_90203	chr18	8899208	8899231	peak8363
sgRNA_90204	chr18	8899233	8899256	peak8363
sgRNA_90205	chr18	8899237	8899260	peak8363
sgRNA_90206	chr18	8912573	8912596	peak8364
sgRNA_90207	chr18	8912624	8912647	peak8364
sgRNA_90208	chr18	8912625	8912648	peak8364
sgRNA_90209	chr18	8912684	8912707	peak8364
sgRNA_90210	chr18	8912714	8912737	peak8364
sgRNA_90211	chr18	8937845	8937868	peak8365
sgRNA_90212	chr18	8938083	8938106	peak8365
sgRNA_90213	chr18	8938182	8938205	peak8365
sgRNA_90214	chr18	8937814	8937837	peak8365
sgRNA_90215	chr18	8937845	8937868	peak8365
sgRNA_90216	chr18	8988845	8988868	peak8366
sgRNA_90217	chr18	8988926	8988949	peak8366
sgRNA_90218	chr18	8988932	8988955	peak8366
sgRNA_90219	chr18	8988935	8988958	peak8366
sgRNA_90220	chr18	8988941	8988964	peak8366
sgRNA_90221	chr18	9073811	9073834	peak8367
sgRNA_90222	chr18	9073814	9073837	peak8367
sgRNA_90223	chr18	9073814	9073837	peak8367
sgRNA_90224	chr18	9073866	9073889	peak8367
sgRNA_90225	chr18	9074002	9074025	peak8367
sgRNA_90226	chr18	9103133	9103156	peak8368
sgRNA_90227	chr18	9103175	9103198	peak8368
sgRNA_90228	chr18	9103214	9103237	peak8368
sgRNA_90229	chr18	9103229	9103252	peak8368
sgRNA_90230	chr18	9103473	9103496	peak8368
sgRNA_90231	chr18	9136572	9136595	peak8369
sgRNA_90232	chr18	9136624	9136647	peak8369
sgRNA_90233	chr18	9136747	9136770	peak8369
sgRNA_90234	chr18	9137161	9137184	peak8369
sgRNA_90235	chr18	9137180	9137203	peak8369
sgRNA_90236	chr1	51956718	51956741	peak837
sgRNA_90237	chr1	51956772	51956795	peak837
sgRNA_90238	chr1	51956776	51956799	peak837
sgRNA_90239	chr1	51956467	51956490	peak837
sgRNA_90240	chr1	51956472	51956495	peak837
sgRNA_90241	chr18	9334396	9334419	peak8370
sgRNA_90242	chr18	9334959	9334982	peak8370
sgRNA_90243	chr18	9335011	9335034	peak8370
sgRNA_90244	chr18	9335055	9335078	peak8370
sgRNA_90245	chr18	9335281	9335304	peak8370
sgRNA_90246	chr18	9433723	9433746	peak8371
sgRNA_90247	chr18	9433747	9433770	peak8371
sgRNA_90248	chr18	9433764	9433787	peak8371
sgRNA_90249	chr18	9433774	9433797	peak8371
sgRNA_90250	chr18	9433775	9433798	peak8371
sgRNA_90251	chr18	9434250	9434273	peak8372
sgRNA_90252	chr18	9434398	9434421	peak8372
sgRNA_90253	chr18	9434416	9434439	peak8372
sgRNA_90254	chr18	9434420	9434443	peak8372
sgRNA_90255	chr18	9434567	9434590	peak8372
sgRNA_90256	chr18	9475423	9475446	peak8373
sgRNA_90257	chr18	9475428	9475451	peak8373
sgRNA_90258	chr18	9475439	9475462	peak8373
sgRNA_90259	chr18	9475873	9475896	peak8373
sgRNA_90260	chr18	9475941	9475964	peak8373
sgRNA_90261	chr18	9495596	9495619	peak8374
sgRNA_90262	chr18	9495959	9495982	peak8374
sgRNA_90263	chr18	9496203	9496226	peak8374
sgRNA_90264	chr18	9496212	9496235	peak8374
sgRNA_90265	chr18	9496575	9496598	peak8374
sgRNA_90266	chr18	11908666	11908689	peak8375
sgRNA_90267	chr18	11908741	11908764	peak8375
sgRNA_90268	chr18	11908868	11908891	peak8375
sgRNA_90269	chr18	11908871	11908894	peak8375
sgRNA_90270	chr18	11909122	11909145	peak8375
sgRNA_90271	chr18	11947647	11947670	peak8376
sgRNA_90272	chr18	11947698	11947721	peak8376
sgRNA_90273	chr18	11947893	11947916	peak8376
sgRNA_90274	chr18	11947972	11947995	peak8376
sgRNA_90275	chr18	11948038	11948061	peak8376
sgRNA_90276	chr18	11980892	11980915	peak8377
sgRNA_90277	chr18	11980915	11980938	peak8377
sgRNA_90278	chr18	11981119	11981142	peak8377
sgRNA_90279	chr18	11981124	11981147	peak8377
sgRNA_90280	chr18	11982163	11982186	peak8377
sgRNA_90281	chr18	11995215	11995238	peak8378
sgRNA_90282	chr18	11995222	11995245	peak8378
sgRNA_90283	chr18	11995394	11995417	peak8378
sgRNA_90284	chr18	11995399	11995422	peak8378
sgRNA_90285	chr18	11995620	11995643	peak8378
sgRNA_90286	chr18	12039053	12039076	peak8379
sgRNA_90287	chr18	12039137	12039160	peak8379
sgRNA_90288	chr18	12039227	12039250	peak8379
sgRNA_90289	chr18	12039253	12039276	peak8379
sgRNA_90290	chr18	12039282	12039305	peak8379
sgRNA_90291	chr1	51990539	51990562	peak838
sgRNA_90292	chr1	51990571	51990594	peak838
sgRNA_90293	chr1	51990710	51990733	peak838
sgRNA_90294	chr1	51990783	51990806	peak838
sgRNA_90295	chr1	51990790	51990813	peak838
sgRNA_90296	chr18	12087385	12087408	peak8380
sgRNA_90297	chr18	12087386	12087409	peak8380
sgRNA_90298	chr18	12087592	12087615	peak8380
sgRNA_90299	chr18	12087689	12087712	peak8380
sgRNA_90300	chr18	12087729	12087752	peak8380
sgRNA_90301	chr18	12093864	12093887	peak8381
sgRNA_90302	chr18	12093886	12093909	peak8381
sgRNA_90303	chr18	12093925	12093948	peak8381
sgRNA_90304	chr18	12093940	12093963	peak8381
sgRNA_90305	chr18	12093975	12093998	peak8381
sgRNA_90306	chr18	12237520	12237543	peak8382
sgRNA_90307	chr18	12237640	12237663	peak8382
sgRNA_90308	chr18	12237652	12237675	peak8382
sgRNA_90309	chr18	12237668	12237691	peak8382
sgRNA_90310	chr18	12237884	12237907	peak8382
sgRNA_90311	chr18	12279391	12279414	peak8383
sgRNA_90312	chr18	12279439	12279462	peak8383
sgRNA_90313	chr18	12279477	12279500	peak8383
sgRNA_90314	chr18	12279484	12279507	peak8383
sgRNA_90315	chr18	12279615	12279638	peak8383
sgRNA_90316	chr18	12287880	12287903	peak8384
sgRNA_90317	chr18	12288079	12288102	peak8384
sgRNA_90318	chr18	12288090	12288113	peak8384
sgRNA_90319	chr18	12288477	12288500	peak8384
sgRNA_90320	chr18	12289175	12289198	peak8384
sgRNA_90321	chr18	12308834	12308857	peak8385
sgRNA_90322	chr18	12308917	12308940	peak8385
sgRNA_90323	chr18	12308970	12308993	peak8385
sgRNA_90324	chr18	12308971	12308994	peak8385
sgRNA_90325	chr18	12309013	12309036	peak8385
sgRNA_90326	chr18	12336503	12336526	peak8386
sgRNA_90327	chr18	12336276	12336299	peak8386
sgRNA_90328	chr18	12336503	12336526	peak8386
sgRNA_90329	chr18	12336276	12336299	peak8386
sgRNA_90330	chr18	12336503	12336526	peak8386
sgRNA_90331	chr18	12377003	12377026	peak8387
sgRNA_90332	chr18	12377052	12377075	peak8387
sgRNA_90333	chr18	12377302	12377325	peak8387
sgRNA_90334	chr18	12377796	12377819	peak8387
sgRNA_90335	chr18	12378101	12378124	peak8387
sgRNA_90336	chr18	12408026	12408049	peak8388
sgRNA_90337	chr18	12408184	12408207	peak8388
sgRNA_90338	chr18	12408192	12408215	peak8388
sgRNA_90339	chr18	12408444	12408467	peak8388
sgRNA_90340	chr18	12408448	12408471	peak8388
sgRNA_90341	chr18	12415837	12415860	peak8389
sgRNA_90342	chr18	12415880	12415903	peak8389
sgRNA_90343	chr18	12415898	12415921	peak8389
sgRNA_90344	chr18	12415940	12415963	peak8389
sgRNA_90345	chr18	12415994	12416017	peak8389
sgRNA_90346	chr1	51998220	51998243	peak839
sgRNA_90347	chr1	51998237	51998260	peak839
sgRNA_90348	chr1	51998243	51998266	peak839
sgRNA_90349	chr1	51998287	51998310	peak839
sgRNA_90350	chr1	51998316	51998339	peak839
sgRNA_90351	chr18	12420383	12420406	peak8390
sgRNA_90352	chr18	12420400	12420423	peak8390
sgRNA_90353	chr18	12420415	12420438	peak8390
sgRNA_90354	chr18	12420447	12420470	peak8390
sgRNA_90355	chr18	12420481	12420504	peak8390
sgRNA_90356	chr18	12420974	12420997	peak8391
sgRNA_90357	chr18	12420988	12421011	peak8391
sgRNA_90358	chr18	12421092	12421115	peak8391
sgRNA_90359	chr18	12421205	12421228	peak8391
sgRNA_90360	chr18	12421207	12421230	peak8391
sgRNA_90361	chr18	12647946	12647969	peak8392
sgRNA_90362	chr18	12647953	12647976	peak8392
sgRNA_90363	chr18	12647961	12647984	peak8392
sgRNA_90364	chr18	12647986	12648009	peak8392
sgRNA_90365	chr18	12647987	12648010	peak8392
sgRNA_90366	chr18	12657851	12657874	peak8393
sgRNA_90367	chr18	12657998	12658021	peak8393
sgRNA_90368	chr18	12658004	12658027	peak8393
sgRNA_90369	chr18	12658167	12658190	peak8393
sgRNA_90370	chr18	12658247	12658270	peak8393
sgRNA_90371	chr18	12703054	12703077	peak8394
sgRNA_90372	chr18	12703072	12703095	peak8394
sgRNA_90373	chr18	12703102	12703125	peak8394
sgRNA_90374	chr18	12703164	12703187	peak8394
sgRNA_90375	chr18	12703212	12703235	peak8394
sgRNA_90376	chr18	12722904	12722927	peak8395
sgRNA_90377	chr18	12722927	12722950	peak8395
sgRNA_90378	chr18	12722933	12722956	peak8395
sgRNA_90379	chr18	12722843	12722866	peak8395
sgRNA_90380	chr18	12722844	12722867	peak8395
sgRNA_90381	chr18	12821730	12821753	peak8396
sgRNA_90382	chr18	12821786	12821809	peak8396
sgRNA_90383	chr18	12821918	12821941	peak8396
sgRNA_90384	chr18	12821920	12821943	peak8396
sgRNA_90385	chr18	12821930	12821953	peak8396
sgRNA_90386	chr18	12862767	12862790	peak8397
sgRNA_90387	chr18	12862810	12862833	peak8397
sgRNA_90388	chr18	12862894	12862917	peak8397
sgRNA_90389	chr18	12863036	12863059	peak8397
sgRNA_90390	chr18	12863147	12863170	peak8397
sgRNA_90391	chr18	12884004	12884027	peak8398
sgRNA_90392	chr18	12884052	12884075	peak8398
sgRNA_90393	chr18	12884280	12884303	peak8398
sgRNA_90394	chr18	12884334	12884357	peak8398
sgRNA_90395	chr18	12884430	12884453	peak8398
sgRNA_90396	chr18	12947644	12947667	peak8399
sgRNA_90397	chr18	12947656	12947679	peak8399
sgRNA_90398	chr18	12948177	12948200	peak8399
sgRNA_90399	chr18	12948220	12948243	peak8399
sgRNA_90400	chr18	12948528	12948551	peak8399
sgRNA_90401	chr1	3352853	3352876	peak84
sgRNA_90402	chr1	3352955	3352978	peak84
sgRNA_90403	chr1	3353234	3353257	peak84
sgRNA_90404	chr1	3353235	3353258	peak84
sgRNA_90405	chr1	3353309	3353332	peak84
sgRNA_90406	chr1	52033583	52033606	peak840
sgRNA_90407	chr1	52033653	52033676	peak840
sgRNA_90408	chr1	52033692	52033715	peak840
sgRNA_90409	chr1	52033787	52033810	peak840
sgRNA_90410	chr1	52033804	52033827	peak840
sgRNA_90411	chr18	12991162	12991185	peak8400
sgRNA_90412	chr18	12991314	12991337	peak8400
sgRNA_90413	chr18	12991386	12991409	peak8400
sgRNA_90414	chr18	12991669	12991692	peak8400
sgRNA_90415	chr18	12991691	12991714	peak8400
sgRNA_90416	chr18	13113246	13113269	peak8401
sgRNA_90417	chr18	13113250	13113273	peak8401
sgRNA_90418	chr18	13113266	13113289	peak8401
sgRNA_90419	chr18	13113274	13113297	peak8401
sgRNA_90420	chr18	13113278	13113301	peak8401
sgRNA_90421	chr18	13165642	13165665	peak8402
sgRNA_90422	chr18	13165650	13165673	peak8402
sgRNA_90423	chr18	13166008	13166031	peak8402
sgRNA_90424	chr18	13165477	13165500	peak8402
sgRNA_90425	chr18	13165642	13165665	peak8402
sgRNA_90426	chr18	13268305	13268328	peak8403
sgRNA_90427	chr18	13268479	13268502	peak8403
sgRNA_90428	chr18	13268505	13268528	peak8403
sgRNA_90429	chr18	13268506	13268529	peak8403
sgRNA_90430	chr18	13268532	13268555	peak8403
sgRNA_90431	chr18	13447875	13447898	peak8404
sgRNA_90432	chr18	13447888	13447911	peak8404
sgRNA_90433	chr18	13447890	13447913	peak8404
sgRNA_90434	chr18	13447784	13447807	peak8404
sgRNA_90435	chr18	13447785	13447808	peak8404
sgRNA_90436	chr18	13452631	13452654	peak8405
sgRNA_90437	chr18	13452621	13452644	peak8405
sgRNA_90438	chr18	13452631	13452654	peak8405
sgRNA_90439	chr18	13452621	13452644	peak8405
sgRNA_90440	chr18	13452631	13452654	peak8405
sgRNA_90441	chr18	13472466	13472489	peak8406
sgRNA_90442	chr18	13472494	13472517	peak8406
sgRNA_90443	chr18	13472551	13472574	peak8406
sgRNA_90444	chr18	13472554	13472577	peak8406
sgRNA_90445	chr18	13472569	13472592	peak8406
sgRNA_90446	chr18	21111636	21111659	peak8407
sgRNA_90447	chr18	21111772	21111795	peak8407
sgRNA_90448	chr18	21111799	21111822	peak8407
sgRNA_90449	chr18	21111872	21111895	peak8407
sgRNA_90450	chr18	21112135	21112158	peak8407
sgRNA_90451	chr18	21167609	21167632	peak8408
sgRNA_90452	chr18	21167728	21167751	peak8408
sgRNA_90453	chr18	21167799	21167822	peak8408
sgRNA_90454	chr18	21167546	21167569	peak8408
sgRNA_90455	chr18	21167609	21167632	peak8408
sgRNA_90456	chr18	21192137	21192160	peak8409
sgRNA_90457	chr18	21192142	21192165	peak8409
sgRNA_90458	chr18	21192249	21192272	peak8409
sgRNA_90459	chr18	21191978	21192001	peak8409
sgRNA_90460	chr18	21192137	21192160	peak8409
sgRNA_90461	chr1	52055472	52055495	peak841
sgRNA_90462	chr1	52055482	52055505	peak841
sgRNA_90463	chr1	52055538	52055561	peak841
sgRNA_90464	chr1	52055561	52055584	peak841
sgRNA_90465	chr1	52055610	52055633	peak841
sgRNA_90466	chr18	21315989	21316012	peak8410
sgRNA_90467	chr18	21315990	21316013	peak8410
sgRNA_90468	chr18	21316027	21316050	peak8410
sgRNA_90469	chr18	21316120	21316143	peak8410
sgRNA_90470	chr18	21316174	21316197	peak8410
sgRNA_90471	chr18	21600353	21600376	peak8411
sgRNA_90472	chr18	21600404	21600427	peak8411
sgRNA_90473	chr18	21600722	21600745	peak8411
sgRNA_90474	chr18	21600897	21600920	peak8411
sgRNA_90475	chr18	21601041	21601064	peak8411
sgRNA_90476	chr18	21612428	21612451	peak8412
sgRNA_90477	chr18	21612546	21612569	peak8412
sgRNA_90478	chr18	21612607	21612630	peak8412
sgRNA_90479	chr18	21612629	21612652	peak8412
sgRNA_90480	chr18	21613026	21613049	peak8412
sgRNA_90481	chr18	21682594	21682617	peak8413
sgRNA_90482	chr18	21682604	21682627	peak8413
sgRNA_90483	chr18	21682633	21682656	peak8413
sgRNA_90484	chr18	21682665	21682688	peak8413
sgRNA_90485	chr18	21682724	21682747	peak8413
sgRNA_90486	chr18	21704794	21704817	peak8414
sgRNA_90487	chr18	21704797	21704820	peak8414
sgRNA_90488	chr18	21704926	21704949	peak8414
sgRNA_90489	chr18	21704983	21705006	peak8414
sgRNA_90490	chr18	21705070	21705093	peak8414
sgRNA_90491	chr18	21741043	21741066	peak8415
sgRNA_90492	chr18	21741251	21741274	peak8415
sgRNA_90493	chr18	21741623	21741646	peak8415
sgRNA_90494	chr18	21741754	21741777	peak8415
sgRNA_90495	chr18	21741801	21741824	peak8415
sgRNA_90496	chr18	21914953	21914976	peak8416
sgRNA_90497	chr18	21914955	21914978	peak8416
sgRNA_90498	chr18	21914958	21914981	peak8416
sgRNA_90499	chr18	21915143	21915166	peak8416
sgRNA_90500	chr18	21915144	21915167	peak8416
sgRNA_90501	chr18	22027042	22027065	peak8417
sgRNA_90502	chr18	22026868	22026891	peak8417
sgRNA_90503	chr18	22027042	22027065	peak8417
sgRNA_90504	chr18	22026868	22026891	peak8417
sgRNA_90505	chr18	22027042	22027065	peak8417
sgRNA_90506	chr18	22110760	22110783	peak8418
sgRNA_90507	chr18	22110857	22110880	peak8418
sgRNA_90508	chr18	22110858	22110881	peak8418
sgRNA_90509	chr18	22110861	22110884	peak8418
sgRNA_90510	chr18	22110673	22110696	peak8418
sgRNA_90511	chr18	23134352	23134375	peak8419
sgRNA_90512	chr18	23134353	23134376	peak8419
sgRNA_90513	chr18	23134380	23134403	peak8419
sgRNA_90514	chr18	23134399	23134422	peak8419
sgRNA_90515	chr18	23134564	23134587	peak8419
sgRNA_90516	chr1	52056296	52056319	peak842
sgRNA_90517	chr1	52056470	52056493	peak842
sgRNA_90518	chr1	52056521	52056544	peak842
sgRNA_90519	chr1	52056614	52056637	peak842
sgRNA_90520	chr1	52056789	52056812	peak842
sgRNA_90521	chr18	23136088	23136111	peak8420
sgRNA_90522	chr18	23136344	23136367	peak8420
sgRNA_90523	chr18	23136664	23136687	peak8420
sgRNA_90524	chr18	23136667	23136690	peak8420
sgRNA_90525	chr18	23136739	23136762	peak8420
sgRNA_90526	chr18	23143893	23143916	peak8421
sgRNA_90527	chr18	23144013	23144036	peak8421
sgRNA_90528	chr18	23144128	23144151	peak8421
sgRNA_90529	chr18	23144129	23144152	peak8421
sgRNA_90530	chr18	23144130	23144153	peak8421
sgRNA_90531	chr18	23169888	23169911	peak8422
sgRNA_90532	chr18	23169892	23169915	peak8422
sgRNA_90533	chr18	23169965	23169988	peak8422
sgRNA_90534	chr18	23169966	23169989	peak8422
sgRNA_90535	chr18	23170063	23170086	peak8422
sgRNA_90536	chr18	23260554	23260577	peak8423
sgRNA_90537	chr18	23260588	23260611	peak8423
sgRNA_90538	chr18	23260589	23260612	peak8423
sgRNA_90539	chr18	23260593	23260616	peak8423
sgRNA_90540	chr18	23260649	23260672	peak8423
sgRNA_90541	chr18	23284720	23284743	peak8424
sgRNA_90542	chr18	23284758	23284781	peak8424
sgRNA_90543	chr18	23284258	23284281	peak8424
sgRNA_90544	chr18	23284363	23284386	peak8424
sgRNA_90545	chr18	23284536	23284559	peak8424
sgRNA_90546	chr18	23453612	23453635	peak8425
sgRNA_90547	chr18	23453792	23453815	peak8425
sgRNA_90548	chr18	23453991	23454014	peak8425
sgRNA_90549	chr18	23454017	23454040	peak8425
sgRNA_90550	chr18	23454205	23454228	peak8425
sgRNA_90551	chr18	23503309	23503332	peak8426
sgRNA_90552	chr18	23503424	23503447	peak8426
sgRNA_90553	chr18	23503552	23503575	peak8426
sgRNA_90554	chr18	23503570	23503593	peak8426
sgRNA_90555	chr18	23503614	23503637	peak8426
sgRNA_90556	chr18	23586817	23586840	peak8427
sgRNA_90557	chr18	23586901	23586924	peak8427
sgRNA_90558	chr18	23586954	23586977	peak8427
sgRNA_90559	chr18	23586956	23586979	peak8427
sgRNA_90560	chr18	23587083	23587106	peak8427
sgRNA_90561	chr18	23950073	23950096	peak8428
sgRNA_90562	chr18	23950075	23950098	peak8428
sgRNA_90563	chr18	23950091	23950114	peak8428
sgRNA_90564	chr18	23950099	23950122	peak8428
sgRNA_90565	chr18	23950163	23950186	peak8428
sgRNA_90566	chr18	23950910	23950933	peak8429
sgRNA_90567	chr18	23950857	23950880	peak8429
sgRNA_90568	chr18	23950910	23950933	peak8429
sgRNA_90569	chr18	23950857	23950880	peak8429
sgRNA_90570	chr18	23950910	23950933	peak8429
sgRNA_90571	chr1	52142277	52142300	peak843
sgRNA_90572	chr1	52142392	52142415	peak843
sgRNA_90573	chr1	52142678	52142701	peak843
sgRNA_90574	chr1	52142729	52142752	peak843
sgRNA_90575	chr1	52142813	52142836	peak843
sgRNA_90576	chr18	25675577	25675600	peak8430
sgRNA_90577	chr18	25675661	25675684	peak8430
sgRNA_90578	chr18	25675724	25675747	peak8430
sgRNA_90579	chr18	25675770	25675793	peak8430
sgRNA_90580	chr18	25675853	25675876	peak8430
sgRNA_90581	chr18	26090437	26090460	peak8431
sgRNA_90582	chr18	26090485	26090508	peak8431
sgRNA_90583	chr18	26090942	26090965	peak8431
sgRNA_90584	chr18	26091016	26091039	peak8431
sgRNA_90585	chr18	26091163	26091186	peak8431
sgRNA_90586	chr18	26226712	26226735	peak8432
sgRNA_90587	chr18	26226862	26226885	peak8432
sgRNA_90588	chr18	26226989	26227012	peak8432
sgRNA_90589	chr18	26227166	26227189	peak8432
sgRNA_90590	chr18	26227270	26227293	peak8432
sgRNA_90591	chr18	26429660	26429683	peak8433
sgRNA_90592	chr18	26429661	26429684	peak8433
sgRNA_90593	chr18	26429731	26429754	peak8433
sgRNA_90594	chr18	26429787	26429810	peak8433
sgRNA_90595	chr18	26429788	26429811	peak8433
sgRNA_90596	chr18	26479321	26479344	peak8434
sgRNA_90597	chr18	26479336	26479359	peak8434
sgRNA_90598	chr18	26479393	26479416	peak8434
sgRNA_90599	chr18	26479449	26479472	peak8434
sgRNA_90600	chr18	26479625	26479648	peak8434
sgRNA_90601	chr18	26515963	26515986	peak8435
sgRNA_90602	chr18	26516313	26516336	peak8435
sgRNA_90603	chr18	26516352	26516375	peak8435
sgRNA_90604	chr18	26515824	26515847	peak8435
sgRNA_90605	chr18	26515852	26515875	peak8435
sgRNA_90606	chr18	26532747	26532770	peak8436
sgRNA_90607	chr18	26532780	26532803	peak8436
sgRNA_90608	chr18	26532576	26532599	peak8436
sgRNA_90609	chr18	26532633	26532656	peak8436
sgRNA_90610	chr18	26532640	26532663	peak8436
sgRNA_90611	chr18	26575884	26575907	peak8437
sgRNA_90612	chr18	26576011	26576034	peak8437
sgRNA_90613	chr18	26576054	26576077	peak8437
sgRNA_90614	chr18	26576090	26576113	peak8437
sgRNA_90615	chr18	26576096	26576119	peak8437
sgRNA_90616	chr18	41745629	41745652	peak8438
sgRNA_90617	chr18	41745886	41745909	peak8438
sgRNA_90618	chr18	41746080	41746103	peak8438
sgRNA_90619	chr18	41746107	41746130	peak8438
sgRNA_90620	chr18	41746152	41746175	peak8438
sgRNA_90621	chr18	41955259	41955282	peak8439
sgRNA_90622	chr18	41955806	41955829	peak8439
sgRNA_90623	chr18	41955954	41955977	peak8439
sgRNA_90624	chr18	41956019	41956042	peak8439
sgRNA_90625	chr18	41956071	41956094	peak8439
sgRNA_90626	chr1	53946205	53946228	peak844
sgRNA_90627	chr1	53946236	53946259	peak844
sgRNA_90628	chr1	53946260	53946283	peak844
sgRNA_90629	chr1	53946544	53946567	peak844
sgRNA_90630	chr1	53946585	53946608	peak844
sgRNA_90631	chr18	42114536	42114559	peak8440
sgRNA_90632	chr18	42114555	42114578	peak8440
sgRNA_90633	chr18	42114560	42114583	peak8440
sgRNA_90634	chr18	42114729	42114752	peak8440
sgRNA_90635	chr18	42114768	42114791	peak8440
sgRNA_90636	chr18	42299158	42299181	peak8441
sgRNA_90637	chr18	42299332	42299355	peak8441
sgRNA_90638	chr18	42299337	42299360	peak8441
sgRNA_90639	chr18	42299347	42299370	peak8441
sgRNA_90640	chr18	42299348	42299371	peak8441
sgRNA_90641	chr18	46419612	46419635	peak8442
sgRNA_90642	chr18	46419729	46419752	peak8442
sgRNA_90643	chr18	46419730	46419753	peak8442
sgRNA_90644	chr18	46419731	46419754	peak8442
sgRNA_90645	chr18	46419977	46420000	peak8442
sgRNA_90646	chr18	46448103	46448126	peak8443
sgRNA_90647	chr18	46448108	46448131	peak8443
sgRNA_90648	chr18	46448227	46448250	peak8443
sgRNA_90649	chr18	46448523	46448546	peak8443
sgRNA_90650	chr18	46448536	46448559	peak8443
sgRNA_90651	chr18	46466494	46466517	peak8444
sgRNA_90652	chr18	46466537	46466560	peak8444
sgRNA_90653	chr18	46466552	46466575	peak8444
sgRNA_90654	chr18	46466800	46466823	peak8444
sgRNA_90655	chr18	46466897	46466920	peak8444
sgRNA_90656	chr18	46474878	46474901	peak8445
sgRNA_90657	chr18	46474893	46474916	peak8445
sgRNA_90658	chr18	46474908	46474931	peak8445
sgRNA_90659	chr18	46475026	46475049	peak8445
sgRNA_90660	chr18	46475041	46475064	peak8445
sgRNA_90661	chr18	46657654	46657677	peak8446
sgRNA_90662	chr18	46657966	46657989	peak8446
sgRNA_90663	chr18	46658105	46658128	peak8446
sgRNA_90664	chr18	46658316	46658339	peak8446
sgRNA_90665	chr18	46658380	46658403	peak8446
sgRNA_90666	chr18	46661265	46661288	peak8447
sgRNA_90667	chr18	46661039	46661062	peak8447
sgRNA_90668	chr18	46661045	46661068	peak8447
sgRNA_90669	chr18	46661063	46661086	peak8447
sgRNA_90670	chr18	46661128	46661151	peak8447
sgRNA_90671	chr18	46755191	46755214	peak8448
sgRNA_90672	chr18	46755225	46755248	peak8448
sgRNA_90673	chr18	46755269	46755292	peak8448
sgRNA_90674	chr18	46755460	46755483	peak8448
sgRNA_90675	chr18	46755508	46755531	peak8448
sgRNA_90676	chr18	46899402	46899425	peak8449
sgRNA_90677	chr18	46899440	46899463	peak8449
sgRNA_90678	chr18	46899445	46899468	peak8449
sgRNA_90679	chr18	46899313	46899336	peak8449
sgRNA_90680	chr18	46899402	46899425	peak8449
sgRNA_90681	chr1	54053439	54053462	peak845
sgRNA_90682	chr1	54053556	54053579	peak845
sgRNA_90683	chr1	54053598	54053621	peak845
sgRNA_90684	chr1	54053961	54053984	peak845
sgRNA_90685	chr1	54053976	54053999	peak845
sgRNA_90686	chr18	46917704	46917727	peak8450
sgRNA_90687	chr18	46917746	46917769	peak8450
sgRNA_90688	chr18	46918113	46918136	peak8450
sgRNA_90689	chr18	46918202	46918225	peak8450
sgRNA_90690	chr18	46918393	46918416	peak8450
sgRNA_90691	chr18	46920297	46920320	peak8451
sgRNA_90692	chr18	46920302	46920325	peak8451
sgRNA_90693	chr18	46920406	46920429	peak8451
sgRNA_90694	chr18	46920825	46920848	peak8451
sgRNA_90695	chr18	46921033	46921056	peak8451
sgRNA_90696	chr18	46947022	46947045	peak8452
sgRNA_90697	chr18	46947062	46947085	peak8452
sgRNA_90698	chr18	46947131	46947154	peak8452
sgRNA_90699	chr18	46947144	46947167	peak8452
sgRNA_90700	chr18	46947185	46947208	peak8452
sgRNA_90701	chr18	47075601	47075624	peak8455
sgRNA_90702	chr18	47075624	47075647	peak8455
sgRNA_90703	chr18	47075641	47075664	peak8455
sgRNA_90704	chr18	47075653	47075676	peak8455
sgRNA_90705	chr18	47075658	47075681	peak8455
sgRNA_90706	chr18	47150585	47150608	peak8456
sgRNA_90707	chr18	47150611	47150634	peak8456
sgRNA_90708	chr18	47150739	47150762	peak8456
sgRNA_90709	chr18	47150913	47150936	peak8456
sgRNA_90710	chr18	47151001	47151024	peak8456
sgRNA_90711	chr18	47176302	47176325	peak8457
sgRNA_90712	chr18	47176310	47176333	peak8457
sgRNA_90713	chr18	47176355	47176378	peak8457
sgRNA_90714	chr18	47176429	47176452	peak8457
sgRNA_90715	chr18	47176467	47176490	peak8457
sgRNA_90716	chr18	48073437	48073460	peak8458
sgRNA_90717	chr18	48073524	48073547	peak8458
sgRNA_90718	chr18	48073565	48073588	peak8458
sgRNA_90719	chr18	48073394	48073417	peak8458
sgRNA_90720	chr18	48073437	48073460	peak8458
sgRNA_90721	chr18	48080870	48080893	peak8459
sgRNA_90722	chr18	48080871	48080894	peak8459
sgRNA_90723	chr18	48080875	48080898	peak8459
sgRNA_90724	chr18	48080515	48080538	peak8459
sgRNA_90725	chr18	48080526	48080549	peak8459
sgRNA_90726	chr1	54200377	54200400	peak846
sgRNA_90727	chr1	54200407	54200430	peak846
sgRNA_90728	chr1	54200469	54200492	peak846
sgRNA_90729	chr1	54200507	54200530	peak846
sgRNA_90730	chr1	54200570	54200593	peak846
sgRNA_90731	chr18	48186310	48186333	peak8460
sgRNA_90732	chr18	48186340	48186363	peak8460
sgRNA_90733	chr18	48186429	48186452	peak8460
sgRNA_90734	chr18	48186517	48186540	peak8460
sgRNA_90735	chr18	48186683	48186706	peak8460
sgRNA_90736	chr18	48357211	48357234	peak8461
sgRNA_90737	chr18	48357211	48357234	peak8461
sgRNA_90738	chr18	48357497	48357520	peak8461
sgRNA_90739	chr18	48357501	48357524	peak8461
sgRNA_90740	chr18	48357545	48357568	peak8461
sgRNA_90741	chr18	48376498	48376521	peak8462
sgRNA_90742	chr18	48376510	48376533	peak8462
sgRNA_90743	chr18	48376683	48376706	peak8462
sgRNA_90744	chr18	48376708	48376731	peak8462
sgRNA_90745	chr18	48376790	48376813	peak8462
sgRNA_90746	chr18	48409376	48409399	peak8463
sgRNA_90747	chr18	48409588	48409611	peak8463
sgRNA_90748	chr18	48409943	48409966	peak8463
sgRNA_90749	chr18	48409956	48409979	peak8463
sgRNA_90750	chr18	48410058	48410081	peak8463
sgRNA_90751	chr18	48538988	48539011	peak8464
sgRNA_90752	chr18	48539291	48539314	peak8464
sgRNA_90753	chr18	48539306	48539329	peak8464
sgRNA_90754	chr18	48539333	48539356	peak8464
sgRNA_90755	chr18	48539810	48539833	peak8464
sgRNA_90756	chr18	48543366	48543389	peak8465
sgRNA_90757	chr18	48543326	48543349	peak8465
sgRNA_90758	chr18	48543335	48543358	peak8465
sgRNA_90759	chr18	48543366	48543389	peak8465
sgRNA_90760	chr18	48543326	48543349	peak8465
sgRNA_90761	chr18	48580866	48580889	peak8466
sgRNA_90762	chr18	48580910	48580933	peak8466
sgRNA_90763	chr18	48580918	48580941	peak8466
sgRNA_90764	chr18	48580991	48581014	peak8466
sgRNA_90765	chr18	48580992	48581015	peak8466
sgRNA_90766	chr18	48605461	48605484	peak8467
sgRNA_90767	chr18	48605478	48605501	peak8467
sgRNA_90768	chr18	48605483	48605506	peak8467
sgRNA_90769	chr18	48605538	48605561	peak8467
sgRNA_90770	chr18	48605781	48605804	peak8467
sgRNA_90771	chr18	48623089	48623112	peak8468
sgRNA_90772	chr18	48623098	48623121	peak8468
sgRNA_90773	chr18	48623126	48623149	peak8468
sgRNA_90774	chr18	48623206	48623229	peak8468
sgRNA_90775	chr18	48623394	48623417	peak8468
sgRNA_90776	chr1	54273109	54273132	peak847
sgRNA_90777	chr1	54273154	54273177	peak847
sgRNA_90778	chr1	54273165	54273188	peak847
sgRNA_90779	chr1	54273165	54273188	peak847
sgRNA_90780	chr1	54273169	54273192	peak847
sgRNA_90781	chr18	48664527	48664550	peak8470
sgRNA_90782	chr18	48664530	48664553	peak8470
sgRNA_90783	chr18	48664537	48664560	peak8470
sgRNA_90784	chr18	48664543	48664566	peak8470
sgRNA_90785	chr18	48664662	48664685	peak8470
sgRNA_90786	chr18	48668111	48668134	peak8471
sgRNA_90787	chr18	48668112	48668135	peak8471
sgRNA_90788	chr18	48668127	48668150	peak8471
sgRNA_90789	chr18	48668170	48668193	peak8471
sgRNA_90790	chr18	48668172	48668195	peak8471
sgRNA_90791	chr18	48709558	48709581	peak8472
sgRNA_90792	chr18	48709559	48709582	peak8472
sgRNA_90793	chr18	48709573	48709596	peak8472
sgRNA_90794	chr18	48709598	48709621	peak8472
sgRNA_90795	chr18	48709620	48709643	peak8472
sgRNA_90796	chr18	48715169	48715192	peak8473
sgRNA_90797	chr18	48715036	48715059	peak8473
sgRNA_90798	chr18	48715044	48715067	peak8473
sgRNA_90799	chr18	48715050	48715073	peak8473
sgRNA_90800	chr18	48715097	48715120	peak8473
sgRNA_90801	chr18	48827785	48827808	peak8474
sgRNA_90802	chr18	48827852	48827875	peak8474
sgRNA_90803	chr18	48827854	48827877	peak8474
sgRNA_90804	chr18	48828102	48828125	peak8474
sgRNA_90805	chr18	48828105	48828128	peak8474
sgRNA_90806	chr18	48848687	48848710	peak8475
sgRNA_90807	chr18	48848923	48848946	peak8475
sgRNA_90808	chr18	48848959	48848982	peak8475
sgRNA_90809	chr18	48848968	48848991	peak8475
sgRNA_90810	chr18	48849016	48849039	peak8475
sgRNA_90811	chr18	48851469	48851492	peak8476
sgRNA_90812	chr18	48851476	48851499	peak8476
sgRNA_90813	chr18	48851494	48851517	peak8476
sgRNA_90814	chr18	48851621	48851644	peak8476
sgRNA_90815	chr18	48851662	48851685	peak8476
sgRNA_90816	chr18	48860014	48860037	peak8477
sgRNA_90817	chr18	48860029	48860052	peak8477
sgRNA_90818	chr18	48860046	48860069	peak8477
sgRNA_90819	chr18	48860089	48860112	peak8477
sgRNA_90820	chr18	48860095	48860118	peak8477
sgRNA_90821	chr18	48869681	48869704	peak8478
sgRNA_90822	chr18	48869696	48869719	peak8478
sgRNA_90823	chr18	48869709	48869732	peak8478
sgRNA_90824	chr18	48869829	48869852	peak8478
sgRNA_90825	chr18	48869844	48869867	peak8478
sgRNA_90826	chr18	48889593	48889616	peak8479
sgRNA_90827	chr18	48889625	48889648	peak8479
sgRNA_90828	chr18	48889647	48889670	peak8479
sgRNA_90829	chr18	48889654	48889677	peak8479
sgRNA_90830	chr18	48889700	48889723	peak8479
sgRNA_90831	chr1	54273790	54273813	peak848
sgRNA_90832	chr1	54273839	54273862	peak848
sgRNA_90833	chr1	54273846	54273869	peak848
sgRNA_90834	chr1	54273978	54274001	peak848
sgRNA_90835	chr1	54274090	54274113	peak848
sgRNA_90836	chr18	48930378	48930401	peak8480
sgRNA_90837	chr18	48930386	48930409	peak8480
sgRNA_90838	chr18	48930458	48930481	peak8480
sgRNA_90839	chr18	48930518	48930541	peak8480
sgRNA_90840	chr18	48930545	48930568	peak8480
sgRNA_90841	chr18	48939482	48939505	peak8481
sgRNA_90842	chr18	48939568	48939591	peak8481
sgRNA_90843	chr18	48939573	48939596	peak8481
sgRNA_90844	chr18	48939685	48939708	peak8481
sgRNA_90845	chr18	48939693	48939716	peak8481
sgRNA_90846	chr18	48949812	48949835	peak8482
sgRNA_90847	chr18	48949842	48949865	peak8482
sgRNA_90848	chr18	48949955	48949978	peak8482
sgRNA_90849	chr18	48950062	48950085	peak8482
sgRNA_90850	chr18	48950140	48950163	peak8482
sgRNA_90851	chr18	48952653	48952676	peak8483
sgRNA_90852	chr18	48952726	48952749	peak8483
sgRNA_90853	chr18	48952820	48952843	peak8483
sgRNA_90854	chr18	48952856	48952879	peak8483
sgRNA_90855	chr18	48952967	48952990	peak8483
sgRNA_90856	chr18	48960021	48960044	peak8484
sgRNA_90857	chr18	48960023	48960046	peak8484
sgRNA_90858	chr18	48960023	48960046	peak8484
sgRNA_90859	chr18	48960110	48960133	peak8484
sgRNA_90860	chr18	48960553	48960576	peak8484
sgRNA_90861	chr18	48975710	48975733	peak8485
sgRNA_90862	chr18	48975808	48975831	peak8485
sgRNA_90863	chr18	48976066	48976089	peak8485
sgRNA_90864	chr18	48976468	48976491	peak8485
sgRNA_90865	chr18	48976504	48976527	peak8485
sgRNA_90866	chr18	48998514	48998537	peak8486
sgRNA_90867	chr18	48998563	48998586	peak8486
sgRNA_90868	chr18	48998880	48998903	peak8486
sgRNA_90869	chr18	48998886	48998909	peak8486
sgRNA_90870	chr18	48998887	48998910	peak8486
sgRNA_90871	chr18	49032085	49032108	peak8487
sgRNA_90872	chr18	49032086	49032109	peak8487
sgRNA_90873	chr18	49032092	49032115	peak8487
sgRNA_90874	chr18	49032141	49032164	peak8487
sgRNA_90875	chr18	49032142	49032165	peak8487
sgRNA_90876	chr18	49206711	49206734	peak8488
sgRNA_90877	chr18	49206713	49206736	peak8488
sgRNA_90878	chr18	49206791	49206814	peak8488
sgRNA_90879	chr18	49206846	49206869	peak8488
sgRNA_90880	chr18	49206946	49206969	peak8488
sgRNA_90881	chr18	49460641	49460664	peak8489
sgRNA_90882	chr18	49460746	49460769	peak8489
sgRNA_90883	chr18	49460782	49460805	peak8489
sgRNA_90884	chr18	49460787	49460810	peak8489
sgRNA_90885	chr18	49460802	49460825	peak8489
sgRNA_90886	chr1	54287504	54287527	peak849
sgRNA_90887	chr1	54287504	54287527	peak849
sgRNA_90888	chr1	54287544	54287567	peak849
sgRNA_90889	chr1	54287598	54287621	peak849
sgRNA_90890	chr1	54287617	54287640	peak849
sgRNA_90891	chr18	49465516	49465539	peak8490
sgRNA_90892	chr18	49465531	49465554	peak8490
sgRNA_90893	chr18	49465669	49465692	peak8490
sgRNA_90894	chr18	49465671	49465694	peak8490
sgRNA_90895	chr18	49465371	49465394	peak8490
sgRNA_90896	chr18	49487196	49487219	peak8491
sgRNA_90897	chr18	49487213	49487236	peak8491
sgRNA_90898	chr18	49487230	49487253	peak8491
sgRNA_90899	chr18	49487272	49487295	peak8491
sgRNA_90900	chr18	49487334	49487357	peak8491
sgRNA_90901	chr18	49492429	49492452	peak8492
sgRNA_90902	chr18	49492958	49492981	peak8492
sgRNA_90903	chr18	49492967	49492990	peak8492
sgRNA_90904	chr18	49493110	49493133	peak8492
sgRNA_90905	chr18	49493209	49493232	peak8492
sgRNA_90906	chr18	49499213	49499236	peak8493
sgRNA_90907	chr18	49499527	49499550	peak8493
sgRNA_90908	chr18	49499568	49499591	peak8493
sgRNA_90909	chr18	49499569	49499592	peak8493
sgRNA_90910	chr18	49499570	49499593	peak8493
sgRNA_90911	chr18	49547174	49547197	peak8494
sgRNA_90912	chr18	49546854	49546877	peak8494
sgRNA_90913	chr18	49547174	49547197	peak8494
sgRNA_90914	chr18	49546854	49546877	peak8494
sgRNA_90915	chr18	49547174	49547197	peak8494
sgRNA_90916	chr18	49561552	49561575	peak8495
sgRNA_90917	chr18	49561869	49561892	peak8495
sgRNA_90918	chr18	49562060	49562083	peak8495
sgRNA_90919	chr18	49562072	49562095	peak8495
sgRNA_90920	chr18	49562225	49562248	peak8495
sgRNA_90921	chr18	49603329	49603352	peak8496
sgRNA_90922	chr18	49603337	49603360	peak8496
sgRNA_90923	chr18	49603355	49603378	peak8496
sgRNA_90924	chr18	49603419	49603442	peak8496
sgRNA_90925	chr18	49603524	49603547	peak8496
sgRNA_90926	chr18	49613088	49613111	peak8497
sgRNA_90927	chr18	49613189	49613212	peak8497
sgRNA_90928	chr18	49613471	49613494	peak8497
sgRNA_90929	chr18	49613484	49613507	peak8497
sgRNA_90930	chr18	49613509	49613532	peak8497
sgRNA_90931	chr18	49613973	49613996	peak8498
sgRNA_90932	chr18	49614011	49614034	peak8498
sgRNA_90933	chr18	49614016	49614039	peak8498
sgRNA_90934	chr18	49613877	49613900	peak8498
sgRNA_90935	chr18	49613891	49613914	peak8498
sgRNA_90936	chr18	49726349	49726372	peak8499
sgRNA_90937	chr18	49726415	49726438	peak8499
sgRNA_90938	chr18	49726577	49726600	peak8499
sgRNA_90939	chr18	49726585	49726608	peak8499
sgRNA_90940	chr18	49726626	49726649	peak8499
sgRNA_90941	chr1	3394135	3394158	peak85
sgRNA_90942	chr1	3394144	3394167	peak85
sgRNA_90943	chr1	3394146	3394169	peak85
sgRNA_90944	chr1	3394226	3394249	peak85
sgRNA_90945	chr1	3394306	3394329	peak85
sgRNA_90946	chr1	54310147	54310170	peak850
sgRNA_90947	chr1	54310162	54310185	peak850
sgRNA_90948	chr1	54310192	54310215	peak850
sgRNA_90949	chr1	54310286	54310309	peak850
sgRNA_90950	chr1	54310326	54310349	peak850
sgRNA_90951	chr18	49813816	49813839	peak8500
sgRNA_90952	chr18	49813818	49813841	peak8500
sgRNA_90953	chr18	49814185	49814208	peak8500
sgRNA_90954	chr18	49814379	49814402	peak8500
sgRNA_90955	chr18	49814477	49814500	peak8500
sgRNA_90956	chr18	50010036	50010059	peak8501
sgRNA_90957	chr18	50009993	50010016	peak8501
sgRNA_90958	chr18	50010036	50010059	peak8501
sgRNA_90959	chr18	50009993	50010016	peak8501
sgRNA_90960	chr18	50010036	50010059	peak8501
sgRNA_90961	chr18	50194642	50194665	peak8502
sgRNA_90962	chr18	50194665	50194688	peak8502
sgRNA_90963	chr18	50194834	50194857	peak8502
sgRNA_90964	chr18	50195012	50195035	peak8502
sgRNA_90965	chr18	50195351	50195374	peak8502
sgRNA_90966	chr18	50266479	50266502	peak8503
sgRNA_90967	chr18	50266496	50266519	peak8503
sgRNA_90968	chr18	50266511	50266534	peak8503
sgRNA_90969	chr18	50266554	50266577	peak8503
sgRNA_90970	chr18	50266648	50266671	peak8503
sgRNA_90971	chr18	50282418	50282441	peak8504
sgRNA_90972	chr18	50282448	50282471	peak8504
sgRNA_90973	chr18	50282524	50282547	peak8504
sgRNA_90974	chr18	50282658	50282681	peak8504
sgRNA_90975	chr18	50282673	50282696	peak8504
sgRNA_90976	chr18	50287831	50287854	peak8505
sgRNA_90977	chr18	50287875	50287898	peak8505
sgRNA_90978	chr18	50287876	50287899	peak8505
sgRNA_90979	chr18	50287907	50287930	peak8505
sgRNA_90980	chr18	50287910	50287933	peak8505
sgRNA_90981	chr18	50375165	50375188	peak8506
sgRNA_90982	chr18	50375180	50375203	peak8506
sgRNA_90983	chr18	50375269	50375292	peak8506
sgRNA_90984	chr18	50375324	50375347	peak8506
sgRNA_90985	chr18	50375631	50375654	peak8506
sgRNA_90986	chr18	50748914	50748937	peak8507
sgRNA_90987	chr18	50748917	50748940	peak8507
sgRNA_90988	chr18	50749050	50749073	peak8507
sgRNA_90989	chr18	50749056	50749079	peak8507
sgRNA_90990	chr18	50749135	50749158	peak8507
sgRNA_90991	chr18	50775949	50775972	peak8508
sgRNA_90992	chr18	50775950	50775973	peak8508
sgRNA_90993	chr18	50775984	50776007	peak8508
sgRNA_90994	chr18	50775316	50775339	peak8508
sgRNA_90995	chr18	50775454	50775477	peak8508
sgRNA_90996	chr18	50776742	50776765	peak8509
sgRNA_90997	chr18	50776614	50776637	peak8509
sgRNA_90998	chr18	50776742	50776765	peak8509
sgRNA_90999	chr18	50776614	50776637	peak8509
sgRNA_91000	chr18	50776742	50776765	peak8509
sgRNA_91001	chr1	54311308	54311331	peak851
sgRNA_91002	chr1	54311449	54311472	peak851
sgRNA_91003	chr1	54311630	54311653	peak851
sgRNA_91004	chr1	54311635	54311658	peak851
sgRNA_91005	chr1	54311636	54311659	peak851
sgRNA_91006	chr18	50784791	50784814	peak8510
sgRNA_91007	chr18	50784905	50784928	peak8510
sgRNA_91008	chr18	50784969	50784992	peak8510
sgRNA_91009	chr18	50785026	50785049	peak8510
sgRNA_91010	chr18	50785037	50785060	peak8510
sgRNA_91011	chr18	53851067	53851090	peak8511
sgRNA_91012	chr18	53851084	53851107	peak8511
sgRNA_91013	chr18	53851085	53851108	peak8511
sgRNA_91014	chr18	53851161	53851184	peak8511
sgRNA_91015	chr18	53851182	53851205	peak8511
sgRNA_91016	chr18	54127847	54127870	peak8512
sgRNA_91017	chr18	54127951	54127974	peak8512
sgRNA_91018	chr18	54127586	54127609	peak8512
sgRNA_91019	chr18	54127657	54127680	peak8512
sgRNA_91020	chr18	54127660	54127683	peak8512
sgRNA_91021	chr18	54224576	54224599	peak8513
sgRNA_91022	chr18	54224724	54224747	peak8513
sgRNA_91023	chr18	54224793	54224816	peak8513
sgRNA_91024	chr18	54224875	54224898	peak8513
sgRNA_91025	chr18	54224982	54225005	peak8513
sgRNA_91026	chr18	54247409	54247432	peak8514
sgRNA_91027	chr18	54247646	54247669	peak8514
sgRNA_91028	chr18	54247744	54247767	peak8514
sgRNA_91029	chr18	54247745	54247768	peak8514
sgRNA_91030	chr18	54247748	54247771	peak8514
sgRNA_91031	chr18	54269799	54269822	peak8515
sgRNA_91032	chr18	54269804	54269827	peak8515
sgRNA_91033	chr18	54269873	54269896	peak8515
sgRNA_91034	chr18	54269945	54269968	peak8515
sgRNA_91035	chr18	54270063	54270086	peak8515
sgRNA_91036	chr18	54280674	54280697	peak8516
sgRNA_91037	chr18	54280687	54280710	peak8516
sgRNA_91038	chr18	54280739	54280762	peak8516
sgRNA_91039	chr18	54280527	54280550	peak8516
sgRNA_91040	chr18	54280674	54280697	peak8516
sgRNA_91041	chr18	54358287	54358310	peak8517
sgRNA_91042	chr18	54358485	54358508	peak8517
sgRNA_91043	chr18	54358500	54358523	peak8517
sgRNA_91044	chr18	54358503	54358526	peak8517
sgRNA_91045	chr18	54358551	54358574	peak8517
sgRNA_91046	chr18	54389061	54389084	peak8518
sgRNA_91047	chr18	54389066	54389089	peak8518
sgRNA_91048	chr18	54389115	54389138	peak8518
sgRNA_91049	chr18	54389116	54389139	peak8518
sgRNA_91050	chr18	54389159	54389182	peak8518
sgRNA_91051	chr18	54444620	54444643	peak8519
sgRNA_91052	chr18	54444414	54444437	peak8519
sgRNA_91053	chr18	54444426	54444449	peak8519
sgRNA_91054	chr18	54444454	54444477	peak8519
sgRNA_91055	chr18	54444472	54444495	peak8519
sgRNA_91056	chr1	54313202	54313225	peak852
sgRNA_91057	chr1	54313210	54313233	peak852
sgRNA_91058	chr1	54313278	54313301	peak852
sgRNA_91059	chr1	54313279	54313302	peak852
sgRNA_91060	chr1	54313285	54313308	peak852
sgRNA_91061	chr18	54529735	54529758	peak8520
sgRNA_91062	chr18	54529138	54529161	peak8520
sgRNA_91063	chr18	54529141	54529164	peak8520
sgRNA_91064	chr18	54529735	54529758	peak8520
sgRNA_91065	chr18	54529138	54529161	peak8520
sgRNA_91066	chr18	54607586	54607609	peak8521
sgRNA_91067	chr18	54607595	54607618	peak8521
sgRNA_91068	chr18	54607731	54607754	peak8521
sgRNA_91069	chr18	54607769	54607792	peak8521
sgRNA_91070	chr18	54607840	54607863	peak8521
sgRNA_91071	chr18	57123189	57123212	peak8522
sgRNA_91072	chr18	57123280	57123303	peak8522
sgRNA_91073	chr18	57123283	57123306	peak8522
sgRNA_91074	chr18	57123320	57123343	peak8522
sgRNA_91075	chr18	57123321	57123344	peak8522
sgRNA_91076	chr18	57151104	57151127	peak8523
sgRNA_91077	chr18	57151112	57151135	peak8523
sgRNA_91078	chr18	57151112	57151135	peak8523
sgRNA_91079	chr18	57151168	57151191	peak8523
sgRNA_91080	chr18	57151175	57151198	peak8523
sgRNA_91081	chr18	57210595	57210618	peak8524
sgRNA_91082	chr18	57210636	57210659	peak8524
sgRNA_91083	chr18	57210688	57210711	peak8524
sgRNA_91084	chr18	57210770	57210793	peak8524
sgRNA_91085	chr18	57210775	57210798	peak8524
sgRNA_91086	chr18	57221004	57221027	peak8525
sgRNA_91087	chr18	57221037	57221060	peak8525
sgRNA_91088	chr18	57221059	57221082	peak8525
sgRNA_91089	chr18	57221074	57221097	peak8525
sgRNA_91090	chr18	57221373	57221396	peak8525
sgRNA_91091	chr18	57352491	57352514	peak8526
sgRNA_91092	chr18	57352492	57352515	peak8526
sgRNA_91093	chr18	57352493	57352516	peak8526
sgRNA_91094	chr18	57352494	57352517	peak8526
sgRNA_91095	chr18	57352495	57352518	peak8526
sgRNA_91096	chr18	57353543	57353566	peak8527
sgRNA_91097	chr18	57353629	57353652	peak8527
sgRNA_91098	chr18	57354079	57354102	peak8527
sgRNA_91099	chr18	57354169	57354192	peak8527
sgRNA_91100	chr18	57354325	57354348	peak8527
sgRNA_91101	chr18	57428383	57428406	peak8528
sgRNA_91102	chr18	57428394	57428417	peak8528
sgRNA_91103	chr18	57428409	57428432	peak8528
sgRNA_91104	chr18	57428466	57428489	peak8528
sgRNA_91105	chr18	57428557	57428580	peak8528
sgRNA_91106	chr18	57435360	57435383	peak8529
sgRNA_91107	chr18	57435362	57435385	peak8529
sgRNA_91108	chr18	57435397	57435420	peak8529
sgRNA_91109	chr18	57435403	57435426	peak8529
sgRNA_91110	chr18	57435436	57435459	peak8529
sgRNA_91111	chr1	54328196	54328219	peak853
sgRNA_91112	chr1	54328226	54328249	peak853
sgRNA_91113	chr1	54328273	54328296	peak853
sgRNA_91114	chr1	54328366	54328389	peak853
sgRNA_91115	chr1	54328472	54328495	peak853
sgRNA_91116	chr18	57447457	57447480	peak8530
sgRNA_91117	chr18	57447530	57447553	peak8530
sgRNA_91118	chr18	57447540	57447563	peak8530
sgRNA_91119	chr18	57447543	57447566	peak8530
sgRNA_91120	chr18	57447546	57447569	peak8530
sgRNA_91121	chr18	57533708	57533731	peak8531
sgRNA_91122	chr18	57533741	57533764	peak8531
sgRNA_91123	chr18	57533742	57533765	peak8531
sgRNA_91124	chr18	57533743	57533766	peak8531
sgRNA_91125	chr18	57533794	57533817	peak8531
sgRNA_91126	chr18	57586423	57586446	peak8532
sgRNA_91127	chr18	57586535	57586558	peak8532
sgRNA_91128	chr18	57586545	57586568	peak8532
sgRNA_91129	chr18	57586590	57586613	peak8532
sgRNA_91130	chr18	57586758	57586781	peak8532
sgRNA_91131	chr18	57621772	57621795	peak8533
sgRNA_91132	chr18	57621865	57621888	peak8533
sgRNA_91133	chr18	57621867	57621890	peak8533
sgRNA_91134	chr18	57621961	57621984	peak8533
sgRNA_91135	chr18	57621962	57621985	peak8533
sgRNA_91136	chr18	57630306	57630329	peak8534
sgRNA_91137	chr18	57630382	57630405	peak8534
sgRNA_91138	chr18	57630502	57630525	peak8534
sgRNA_91139	chr18	57630655	57630678	peak8534
sgRNA_91140	chr18	57630712	57630735	peak8534
sgRNA_91141	chr18	57802693	57802716	peak8535
sgRNA_91142	chr18	57803112	57803135	peak8535
sgRNA_91143	chr18	57803152	57803175	peak8535
sgRNA_91144	chr18	57803739	57803762	peak8535
sgRNA_91145	chr18	57803801	57803824	peak8535
sgRNA_91146	chr18	57970780	57970803	peak8536
sgRNA_91147	chr18	57970876	57970899	peak8536
sgRNA_91148	chr18	57971025	57971048	peak8536
sgRNA_91149	chr18	57971093	57971116	peak8536
sgRNA_91150	chr18	57971094	57971117	peak8536
sgRNA_91151	chr18	58044687	58044710	peak8537
sgRNA_91152	chr18	58044739	58044762	peak8537
sgRNA_91153	chr18	58045015	58045038	peak8537
sgRNA_91154	chr18	58045089	58045112	peak8537
sgRNA_91155	chr18	58045252	58045275	peak8537
sgRNA_91156	chr18	58069970	58069993	peak8538
sgRNA_91157	chr18	58070039	58070062	peak8538
sgRNA_91158	chr18	58070068	58070091	peak8538
sgRNA_91159	chr18	58070107	58070130	peak8538
sgRNA_91160	chr18	58070181	58070204	peak8538
sgRNA_91161	chr18	79182563	79182586	peak8539
sgRNA_91162	chr18	79182108	79182131	peak8539
sgRNA_91163	chr18	79182299	79182322	peak8539
sgRNA_91164	chr18	79182335	79182358	peak8539
sgRNA_91165	chr18	79182516	79182539	peak8539
sgRNA_91166	chr1	54342311	54342334	peak854
sgRNA_91167	chr1	54342642	54342665	peak854
sgRNA_91168	chr1	54342718	54342741	peak854
sgRNA_91169	chr1	54342723	54342746	peak854
sgRNA_91170	chr1	54342876	54342899	peak854
sgRNA_91171	chr18	79246753	79246776	peak8541
sgRNA_91172	chr18	79246756	79246779	peak8541
sgRNA_91173	chr18	79246799	79246822	peak8541
sgRNA_91174	chr18	79246806	79246829	peak8541
sgRNA_91175	chr18	79246813	79246836	peak8541
sgRNA_91176	chr18	79379071	79379094	peak8542
sgRNA_91177	chr18	79379090	79379113	peak8542
sgRNA_91178	chr18	79379152	79379175	peak8542
sgRNA_91179	chr18	79379167	79379190	peak8542
sgRNA_91180	chr18	79379376	79379399	peak8542
sgRNA_91181	chr18	79394586	79394609	peak8543
sgRNA_91182	chr18	79394615	79394638	peak8543
sgRNA_91183	chr18	79394627	79394650	peak8543
sgRNA_91184	chr18	79394670	79394693	peak8543
sgRNA_91185	chr18	79394673	79394696	peak8543
sgRNA_91186	chr18	79396326	79396349	peak8544
sgRNA_91187	chr18	79396344	79396367	peak8544
sgRNA_91188	chr18	79396446	79396469	peak8544
sgRNA_91189	chr18	79396542	79396565	peak8544
sgRNA_91190	chr18	79396543	79396566	peak8544
sgRNA_91191	chr18	79567855	79567878	peak8545
sgRNA_91192	chr18	79567856	79567879	peak8545
sgRNA_91193	chr18	79567919	79567942	peak8545
sgRNA_91194	chr18	79567930	79567953	peak8545
sgRNA_91195	chr18	79567984	79568007	peak8545
sgRNA_91196	chr18	79644214	79644237	peak8546
sgRNA_91197	chr18	79644244	79644267	peak8546
sgRNA_91198	chr18	79644337	79644360	peak8546
sgRNA_91199	chr18	79644339	79644362	peak8546
sgRNA_91200	chr18	79644109	79644132	peak8546
sgRNA_91201	chr18	79680722	79680745	peak8547
sgRNA_91202	chr18	79681760	79681783	peak8547
sgRNA_91203	chr18	79682102	79682125	peak8547
sgRNA_91204	chr18	79682114	79682137	peak8547
sgRNA_91205	chr18	79682176	79682199	peak8547
sgRNA_91206	chr18	79685083	79685106	peak8548
sgRNA_91207	chr18	79685093	79685116	peak8548
sgRNA_91208	chr18	79685148	79685171	peak8548
sgRNA_91209	chr18	79684938	79684961	peak8548
sgRNA_91210	chr18	79685083	79685106	peak8548
sgRNA_91211	chr18	79798452	79798475	peak8549
sgRNA_91212	chr18	79798547	79798570	peak8549
sgRNA_91213	chr18	79798570	79798593	peak8549
sgRNA_91214	chr18	79798599	79798622	peak8549
sgRNA_91215	chr18	79799105	79799128	peak8549
sgRNA_91216	chr1	54350645	54350668	peak855
sgRNA_91217	chr1	54350628	54350651	peak855
sgRNA_91218	chr1	54350645	54350668	peak855
sgRNA_91219	chr1	54350628	54350651	peak855
sgRNA_91220	chr1	54350645	54350668	peak855
sgRNA_91221	chr18	79848912	79848935	peak8550
sgRNA_91222	chr18	79848926	79848949	peak8550
sgRNA_91223	chr18	79848941	79848964	peak8550
sgRNA_91224	chr18	79849013	79849036	peak8550
sgRNA_91225	chr18	79849078	79849101	peak8550
sgRNA_91226	chr18	79856885	79856908	peak8551
sgRNA_91227	chr18	79856886	79856909	peak8551
sgRNA_91228	chr18	79856998	79857021	peak8551
sgRNA_91229	chr18	79857005	79857028	peak8551
sgRNA_91230	chr18	79857087	79857110	peak8551
sgRNA_91231	chr18	79951630	79951653	peak8552
sgRNA_91232	chr18	79951729	79951752	peak8552
sgRNA_91233	chr18	79951814	79951837	peak8552
sgRNA_91234	chr18	79951818	79951841	peak8552
sgRNA_91235	chr18	79951825	79951848	peak8552
sgRNA_91236	chr18	79964521	79964544	peak8553
sgRNA_91237	chr18	79964536	79964559	peak8553
sgRNA_91238	chr18	79964617	79964640	peak8553
sgRNA_91239	chr18	79964829	79964852	peak8553
sgRNA_91240	chr18	79964830	79964853	peak8553
sgRNA_91241	chr18	79988487	79988510	peak8554
sgRNA_91242	chr18	79988649	79988672	peak8554
sgRNA_91243	chr18	79989008	79989031	peak8554
sgRNA_91244	chr18	79989010	79989033	peak8554
sgRNA_91245	chr18	79989467	79989490	peak8554
sgRNA_91246	chr18	80033907	80033930	peak8555
sgRNA_91247	chr18	80034020	80034043	peak8555
sgRNA_91248	chr18	80034425	80034448	peak8555
sgRNA_91249	chr18	80034643	80034666	peak8555
sgRNA_91250	chr18	80034645	80034668	peak8555
sgRNA_91251	chr18	80109398	80109421	peak8556
sgRNA_91252	chr18	80109451	80109474	peak8556
sgRNA_91253	chr18	80109466	80109489	peak8556
sgRNA_91254	chr18	80109626	80109649	peak8556
sgRNA_91255	chr18	80109791	80109814	peak8556
sgRNA_91256	chr18	80148125	80148148	peak8557
sgRNA_91257	chr18	80148201	80148224	peak8557
sgRNA_91258	chr18	80148269	80148292	peak8557
sgRNA_91259	chr18	80148362	80148385	peak8557
sgRNA_91260	chr18	80148399	80148422	peak8557
sgRNA_91261	chr18	80197189	80197212	peak8558
sgRNA_91262	chr18	80197220	80197243	peak8558
sgRNA_91263	chr18	80197104	80197127	peak8558
sgRNA_91264	chr18	80197107	80197130	peak8558
sgRNA_91265	chr18	80197108	80197131	peak8558
sgRNA_91266	chr19	290844	290867	peak8559
sgRNA_91267	chr19	290897	290920	peak8559
sgRNA_91268	chr19	291195	291218	peak8559
sgRNA_91269	chr19	291205	291228	peak8559
sgRNA_91270	chr19	291210	291233	peak8559
sgRNA_91271	chr1	54354118	54354141	peak856
sgRNA_91272	chr1	54354144	54354167	peak856
sgRNA_91273	chr1	54354163	54354186	peak856
sgRNA_91274	chr1	54354245	54354268	peak856
sgRNA_91275	chr1	54354309	54354332	peak856
sgRNA_91276	chr19	345119	345142	peak8560
sgRNA_91277	chr19	345120	345143	peak8560
sgRNA_91278	chr19	345129	345152	peak8560
sgRNA_91279	chr19	345142	345165	peak8560
sgRNA_91280	chr19	345211	345234	peak8560
sgRNA_91281	chr19	408994	409017	peak8561
sgRNA_91282	chr19	409029	409052	peak8561
sgRNA_91283	chr19	409189	409212	peak8561
sgRNA_91284	chr19	409420	409443	peak8561
sgRNA_91285	chr19	409426	409449	peak8561
sgRNA_91286	chr19	417668	417691	peak8562
sgRNA_91287	chr19	417683	417706	peak8562
sgRNA_91288	chr19	417702	417725	peak8562
sgRNA_91289	chr19	417937	417960	peak8562
sgRNA_91290	chr19	418121	418144	peak8562
sgRNA_91291	chr19	462118	462141	peak8563
sgRNA_91292	chr19	462134	462157	peak8563
sgRNA_91293	chr19	462140	462163	peak8563
sgRNA_91294	chr19	462151	462174	peak8563
sgRNA_91295	chr19	462193	462216	peak8563
sgRNA_91296	chr19	488985	489008	peak8564
sgRNA_91297	chr19	489071	489094	peak8564
sgRNA_91298	chr19	489171	489194	peak8564
sgRNA_91299	chr19	489214	489237	peak8564
sgRNA_91300	chr19	489583	489606	peak8564
sgRNA_91301	chr19	507546	507569	peak8565
sgRNA_91302	chr19	507569	507592	peak8565
sgRNA_91303	chr19	507708	507731	peak8565
sgRNA_91304	chr19	507732	507755	peak8565
sgRNA_91305	chr19	507803	507826	peak8565
sgRNA_91306	chr19	532072	532095	peak8566
sgRNA_91307	chr19	532165	532188	peak8566
sgRNA_91308	chr19	532180	532203	peak8566
sgRNA_91309	chr19	532363	532386	peak8566
sgRNA_91310	chr19	532369	532392	peak8566
sgRNA_91311	chr19	572889	572912	peak8567
sgRNA_91312	chr19	573357	573380	peak8567
sgRNA_91313	chr19	573447	573470	peak8567
sgRNA_91314	chr19	573448	573471	peak8567
sgRNA_91315	chr19	573470	573493	peak8567
sgRNA_91316	chr19	589724	589747	peak8568
sgRNA_91317	chr19	589733	589756	peak8568
sgRNA_91318	chr19	590309	590332	peak8568
sgRNA_91319	chr19	590311	590334	peak8568
sgRNA_91320	chr19	590521	590544	peak8568
sgRNA_91321	chr19	624432	624455	peak8569
sgRNA_91322	chr19	624453	624476	peak8569
sgRNA_91323	chr19	624454	624477	peak8569
sgRNA_91324	chr19	624502	624525	peak8569
sgRNA_91325	chr19	624504	624527	peak8569
sgRNA_91326	chr1	54375876	54375899	peak857
sgRNA_91327	chr1	54375980	54376003	peak857
sgRNA_91328	chr1	54376067	54376090	peak857
sgRNA_91329	chr1	54375773	54375796	peak857
sgRNA_91330	chr1	54375776	54375799	peak857
sgRNA_91331	chr19	633470	633493	peak8570
sgRNA_91332	chr19	633582	633605	peak8570
sgRNA_91333	chr19	633691	633714	peak8570
sgRNA_91334	chr19	633983	634006	peak8570
sgRNA_91335	chr19	634143	634166	peak8570
sgRNA_91336	chr19	663092	663115	peak8571
sgRNA_91337	chr19	663377	663400	peak8571
sgRNA_91338	chr19	663510	663533	peak8571
sgRNA_91339	chr19	663664	663687	peak8571
sgRNA_91340	chr19	663688	663711	peak8571
sgRNA_91341	chr19	680485	680508	peak8572
sgRNA_91342	chr19	680604	680627	peak8572
sgRNA_91343	chr19	680626	680649	peak8572
sgRNA_91344	chr19	680779	680802	peak8572
sgRNA_91345	chr19	680961	680984	peak8572
sgRNA_91346	chr19	695253	695276	peak8573
sgRNA_91347	chr19	695297	695320	peak8573
sgRNA_91348	chr19	695351	695374	peak8573
sgRNA_91349	chr19	695452	695475	peak8573
sgRNA_91350	chr19	695486	695509	peak8573
sgRNA_91351	chr19	789351	789374	peak8574
sgRNA_91352	chr19	789653	789676	peak8574
sgRNA_91353	chr19	789674	789697	peak8574
sgRNA_91354	chr19	789711	789734	peak8574
sgRNA_91355	chr19	789774	789797	peak8574
sgRNA_91356	chr19	797170	797193	peak8575
sgRNA_91357	chr19	797220	797243	peak8575
sgRNA_91358	chr19	798121	798144	peak8575
sgRNA_91359	chr19	798169	798192	peak8575
sgRNA_91360	chr19	798257	798280	peak8575
sgRNA_91361	chr19	812938	812961	peak8576
sgRNA_91362	chr19	812983	813006	peak8576
sgRNA_91363	chr19	813105	813128	peak8576
sgRNA_91364	chr19	813232	813255	peak8576
sgRNA_91365	chr19	813262	813285	peak8576
sgRNA_91366	chr19	850710	850733	peak8577
sgRNA_91367	chr19	850711	850734	peak8577
sgRNA_91368	chr19	850715	850738	peak8577
sgRNA_91369	chr19	850718	850741	peak8577
sgRNA_91370	chr19	850832	850855	peak8577
sgRNA_91371	chr19	873576	873599	peak8578
sgRNA_91372	chr19	873577	873600	peak8578
sgRNA_91373	chr19	873610	873633	peak8578
sgRNA_91374	chr19	873631	873654	peak8578
sgRNA_91375	chr19	873676	873699	peak8578
sgRNA_91376	chr19	893249	893272	peak8579
sgRNA_91377	chr19	893287	893310	peak8579
sgRNA_91378	chr19	893291	893314	peak8579
sgRNA_91379	chr19	893295	893318	peak8579
sgRNA_91380	chr19	893298	893321	peak8579
sgRNA_91381	chr1	54376939	54376962	peak858
sgRNA_91382	chr1	54376942	54376965	peak858
sgRNA_91383	chr1	54376957	54376980	peak858
sgRNA_91384	chr1	54376895	54376918	peak858
sgRNA_91385	chr1	54376939	54376962	peak858
sgRNA_91386	chr19	900922	900945	peak8580
sgRNA_91387	chr19	900974	900997	peak8580
sgRNA_91388	chr19	901001	901024	peak8580
sgRNA_91389	chr19	901009	901032	peak8580
sgRNA_91390	chr19	901026	901049	peak8580
sgRNA_91391	chr19	925870	925893	peak8581
sgRNA_91392	chr19	925897	925920	peak8581
sgRNA_91393	chr19	926000	926023	peak8581
sgRNA_91394	chr19	926004	926027	peak8581
sgRNA_91395	chr19	926053	926076	peak8581
sgRNA_91396	chr19	927333	927356	peak8582
sgRNA_91397	chr19	927342	927365	peak8582
sgRNA_91398	chr19	927350	927373	peak8582
sgRNA_91399	chr19	927389	927412	peak8582
sgRNA_91400	chr19	927490	927513	peak8582
sgRNA_91401	chr19	933455	933478	peak8583
sgRNA_91402	chr19	933479	933502	peak8583
sgRNA_91403	chr19	933489	933512	peak8583
sgRNA_91404	chr19	933556	933579	peak8583
sgRNA_91405	chr19	933557	933580	peak8583
sgRNA_91406	chr19	953422	953445	peak8584
sgRNA_91407	chr19	953555	953578	peak8584
sgRNA_91408	chr19	953557	953580	peak8584
sgRNA_91409	chr19	953567	953590	peak8584
sgRNA_91410	chr19	953662	953685	peak8584
sgRNA_91411	chr19	984637	984660	peak8585
sgRNA_91412	chr19	984646	984669	peak8585
sgRNA_91413	chr19	984684	984707	peak8585
sgRNA_91414	chr19	984803	984826	peak8585
sgRNA_91415	chr19	984862	984885	peak8585
sgRNA_91416	chr19	994187	994210	peak8586
sgRNA_91417	chr19	993998	994021	peak8586
sgRNA_91418	chr19	993999	994022	peak8586
sgRNA_91419	chr19	994028	994051	peak8586
sgRNA_91420	chr19	994029	994052	peak8586
sgRNA_91421	chr19	1021446	1021469	peak8587
sgRNA_91422	chr19	1021512	1021535	peak8587
sgRNA_91423	chr19	1021730	1021753	peak8587
sgRNA_91424	chr19	1021800	1021823	peak8587
sgRNA_91425	chr19	1021801	1021824	peak8587
sgRNA_91426	chr19	1028072	1028095	peak8588
sgRNA_91427	chr19	1028334	1028357	peak8588
sgRNA_91428	chr19	1028506	1028529	peak8588
sgRNA_91429	chr19	1028508	1028531	peak8588
sgRNA_91430	chr19	1028933	1028956	peak8588
sgRNA_91431	chr19	1039918	1039941	peak8589
sgRNA_91432	chr19	1039925	1039948	peak8589
sgRNA_91433	chr19	1039940	1039963	peak8589
sgRNA_91434	chr19	1040006	1040029	peak8589
sgRNA_91435	chr19	1040224	1040247	peak8589
sgRNA_91436	chr1	54378740	54378763	peak859
sgRNA_91437	chr1	54378754	54378777	peak859
sgRNA_91438	chr1	54378845	54378868	peak859
sgRNA_91439	chr1	54378922	54378945	peak859
sgRNA_91440	chr1	54379030	54379053	peak859
sgRNA_91441	chr19	1041116	1041139	peak8590
sgRNA_91442	chr19	1041120	1041143	peak8590
sgRNA_91443	chr19	1041135	1041158	peak8590
sgRNA_91444	chr19	1041210	1041233	peak8590
sgRNA_91445	chr19	1041238	1041261	peak8590
sgRNA_91446	chr19	1062631	1062654	peak8591
sgRNA_91447	chr19	1062632	1062655	peak8591
sgRNA_91448	chr19	1062639	1062662	peak8591
sgRNA_91449	chr19	1062793	1062816	peak8591
sgRNA_91450	chr19	1062805	1062828	peak8591
sgRNA_91451	chr19	1071352	1071375	peak8592
sgRNA_91452	chr19	1071488	1071511	peak8592
sgRNA_91453	chr19	1071524	1071547	peak8592
sgRNA_91454	chr19	1071599	1071622	peak8592
sgRNA_91455	chr19	1071679	1071702	peak8592
sgRNA_91456	chr19	1095452	1095475	peak8593
sgRNA_91457	chr19	1095464	1095487	peak8593
sgRNA_91458	chr19	1095533	1095556	peak8593
sgRNA_91459	chr19	1095614	1095637	peak8593
sgRNA_91460	chr19	1095615	1095638	peak8593
sgRNA_91461	chr19	1104292	1104315	peak8594
sgRNA_91462	chr19	1104316	1104339	peak8594
sgRNA_91463	chr19	1104672	1104695	peak8594
sgRNA_91464	chr19	1104879	1104902	peak8594
sgRNA_91465	chr19	1105011	1105034	peak8594
sgRNA_91466	chr19	1113558	1113581	peak8595
sgRNA_91467	chr19	1113610	1113633	peak8595
sgRNA_91468	chr19	1113663	1113686	peak8595
sgRNA_91469	chr19	1113749	1113772	peak8595
sgRNA_91470	chr19	1113756	1113779	peak8595
sgRNA_91471	chr19	1117292	1117315	peak8596
sgRNA_91472	chr19	1117299	1117322	peak8596
sgRNA_91473	chr19	1117322	1117345	peak8596
sgRNA_91474	chr19	1117358	1117381	peak8596
sgRNA_91475	chr19	1117362	1117385	peak8596
sgRNA_91476	chr19	1123353	1123376	peak8597
sgRNA_91477	chr19	1123354	1123377	peak8597
sgRNA_91478	chr19	1123383	1123406	peak8597
sgRNA_91479	chr19	1123470	1123493	peak8597
sgRNA_91480	chr19	1123532	1123555	peak8597
sgRNA_91481	chr19	1140880	1140903	peak8598
sgRNA_91482	chr19	1140899	1140922	peak8598
sgRNA_91483	chr19	1140901	1140924	peak8598
sgRNA_91484	chr19	1140909	1140932	peak8598
sgRNA_91485	chr19	1140914	1140937	peak8598
sgRNA_91486	chr19	1173927	1173950	peak8599
sgRNA_91487	chr19	1174085	1174108	peak8599
sgRNA_91488	chr19	1174235	1174258	peak8599
sgRNA_91489	chr19	1174278	1174301	peak8599
sgRNA_91490	chr19	1174280	1174303	peak8599
sgRNA_91491	chr1	3454922	3454945	peak86
sgRNA_91492	chr1	3454946	3454969	peak86
sgRNA_91493	chr1	3454955	3454978	peak86
sgRNA_91494	chr1	3455161	3455184	peak86
sgRNA_91495	chr1	3455242	3455265	peak86
sgRNA_91496	chr1	54407176	54407199	peak860
sgRNA_91497	chr1	54407233	54407256	peak860
sgRNA_91498	chr1	54407248	54407271	peak860
sgRNA_91499	chr1	54407276	54407299	peak860
sgRNA_91500	chr1	54407562	54407585	peak860
sgRNA_91501	chr19	1205635	1205658	peak8600
sgRNA_91502	chr19	1205677	1205700	peak8600
sgRNA_91503	chr19	1205777	1205800	peak8600
sgRNA_91504	chr19	1205926	1205949	peak8600
sgRNA_91505	chr19	1205949	1205972	peak8600
sgRNA_91506	chr19	1220744	1220767	peak8601
sgRNA_91507	chr19	1220767	1220790	peak8601
sgRNA_91508	chr19	1220841	1220864	peak8601
sgRNA_91509	chr19	1220860	1220883	peak8601
sgRNA_91510	chr19	1220870	1220893	peak8601
sgRNA_91511	chr19	1240216	1240239	peak8602
sgRNA_91512	chr19	1240267	1240290	peak8602
sgRNA_91513	chr19	1240330	1240353	peak8602
sgRNA_91514	chr19	1240464	1240487	peak8602
sgRNA_91515	chr19	1240536	1240559	peak8602
sgRNA_91516	chr19	1241650	1241673	peak8603
sgRNA_91517	chr19	1241660	1241683	peak8603
sgRNA_91518	chr19	1241698	1241721	peak8603
sgRNA_91519	chr19	1241757	1241780	peak8603
sgRNA_91520	chr19	1241796	1241819	peak8603
sgRNA_91521	chr19	1244428	1244451	peak8604
sgRNA_91522	chr19	1244430	1244453	peak8604
sgRNA_91523	chr19	1244596	1244619	peak8604
sgRNA_91524	chr19	1244427	1244450	peak8604
sgRNA_91525	chr19	1244428	1244451	peak8604
sgRNA_91526	chr19	1249490	1249513	peak8605
sgRNA_91527	chr19	1249835	1249858	peak8605
sgRNA_91528	chr19	1249880	1249903	peak8605
sgRNA_91529	chr19	1249934	1249957	peak8605
sgRNA_91530	chr19	1249965	1249988	peak8605
sgRNA_91531	chr19	1259449	1259472	peak8606
sgRNA_91532	chr19	1259451	1259474	peak8606
sgRNA_91533	chr19	1259609	1259632	peak8606
sgRNA_91534	chr19	1259765	1259788	peak8606
sgRNA_91535	chr19	1259866	1259889	peak8606
sgRNA_91536	chr19	1260858	1260881	peak8607
sgRNA_91537	chr19	1260932	1260955	peak8607
sgRNA_91538	chr19	1260940	1260963	peak8607
sgRNA_91539	chr19	1261121	1261144	peak8607
sgRNA_91540	chr19	1261159	1261182	peak8607
sgRNA_91541	chr19	1266839	1266862	peak8608
sgRNA_91542	chr19	1266857	1266880	peak8608
sgRNA_91543	chr19	1266963	1266986	peak8608
sgRNA_91544	chr19	1267076	1267099	peak8608
sgRNA_91545	chr19	1267120	1267143	peak8608
sgRNA_91546	chr19	1269344	1269367	peak8609
sgRNA_91547	chr19	1269617	1269640	peak8609
sgRNA_91548	chr19	1269623	1269646	peak8609
sgRNA_91549	chr19	1269673	1269696	peak8609
sgRNA_91550	chr19	1269745	1269768	peak8609
sgRNA_91551	chr1	54440176	54440199	peak861
sgRNA_91552	chr1	54440261	54440284	peak861
sgRNA_91553	chr1	54440265	54440288	peak861
sgRNA_91554	chr1	54440286	54440309	peak861
sgRNA_91555	chr1	54440294	54440317	peak861
sgRNA_91556	chr19	1275616	1275639	peak8610
sgRNA_91557	chr19	1275719	1275742	peak8610
sgRNA_91558	chr19	1275800	1275823	peak8610
sgRNA_91559	chr19	1275864	1275887	peak8610
sgRNA_91560	chr19	1275890	1275913	peak8610
sgRNA_91561	chr19	1354680	1354703	peak8611
sgRNA_91562	chr19	1354681	1354704	peak8611
sgRNA_91563	chr19	1354811	1354834	peak8611
sgRNA_91564	chr19	1354901	1354924	peak8611
sgRNA_91565	chr19	1354905	1354928	peak8611
sgRNA_91566	chr19	1381565	1381588	peak8612
sgRNA_91567	chr19	1381567	1381590	peak8612
sgRNA_91568	chr19	1381571	1381594	peak8612
sgRNA_91569	chr19	1381572	1381595	peak8612
sgRNA_91570	chr19	1381573	1381596	peak8612
sgRNA_91571	chr19	1383783	1383806	peak8613
sgRNA_91572	chr19	1383882	1383905	peak8613
sgRNA_91573	chr19	1384090	1384113	peak8613
sgRNA_91574	chr19	1384119	1384142	peak8613
sgRNA_91575	chr19	1384121	1384144	peak8613
sgRNA_91576	chr19	1401386	1401409	peak8614
sgRNA_91577	chr19	1401417	1401440	peak8614
sgRNA_91578	chr19	1401631	1401654	peak8614
sgRNA_91579	chr19	1401688	1401711	peak8614
sgRNA_91580	chr19	1401775	1401798	peak8614
sgRNA_91581	chr19	1407402	1407425	peak8615
sgRNA_91582	chr19	1407422	1407445	peak8615
sgRNA_91583	chr19	1407661	1407684	peak8615
sgRNA_91584	chr19	1407711	1407734	peak8615
sgRNA_91585	chr19	1407790	1407813	peak8615
sgRNA_91586	chr19	1415569	1415592	peak8616
sgRNA_91587	chr19	1415648	1415671	peak8616
sgRNA_91588	chr19	1415668	1415691	peak8616
sgRNA_91589	chr19	1415683	1415706	peak8616
sgRNA_91590	chr19	1415684	1415707	peak8616
sgRNA_91591	chr19	1438719	1438742	peak8617
sgRNA_91592	chr19	1439090	1439113	peak8617
sgRNA_91593	chr19	1439092	1439115	peak8617
sgRNA_91594	chr19	1439109	1439132	peak8617
sgRNA_91595	chr19	1439177	1439200	peak8617
sgRNA_91596	chr19	1445138	1445161	peak8618
sgRNA_91597	chr19	1445143	1445166	peak8618
sgRNA_91598	chr19	1445171	1445194	peak8618
sgRNA_91599	chr19	1445255	1445278	peak8618
sgRNA_91600	chr19	1445421	1445444	peak8618
sgRNA_91601	chr19	1455769	1455792	peak8619
sgRNA_91602	chr19	1455785	1455808	peak8619
sgRNA_91603	chr19	1455838	1455861	peak8619
sgRNA_91604	chr19	1456055	1456078	peak8619
sgRNA_91605	chr19	1456078	1456101	peak8619
sgRNA_91606	chr1	54464901	54464924	peak862
sgRNA_91607	chr1	54464998	54465021	peak862
sgRNA_91608	chr1	54465009	54465032	peak862
sgRNA_91609	chr1	54465082	54465105	peak862
sgRNA_91610	chr1	54465133	54465156	peak862
sgRNA_91611	chr19	1479299	1479322	peak8620
sgRNA_91612	chr19	1479302	1479325	peak8620
sgRNA_91613	chr19	1479304	1479327	peak8620
sgRNA_91614	chr19	1479323	1479346	peak8620
sgRNA_91615	chr19	1479409	1479432	peak8620
sgRNA_91616	chr19	1490502	1490525	peak8621
sgRNA_91617	chr19	1490637	1490660	peak8621
sgRNA_91618	chr19	1490675	1490698	peak8621
sgRNA_91619	chr19	1490841	1490864	peak8621
sgRNA_91620	chr19	1491227	1491250	peak8621
sgRNA_91621	chr19	1508424	1508447	peak8622
sgRNA_91622	chr19	1508487	1508510	peak8622
sgRNA_91623	chr19	1508510	1508533	peak8622
sgRNA_91624	chr19	1508541	1508564	peak8622
sgRNA_91625	chr19	1508603	1508626	peak8622
sgRNA_91626	chr19	1524095	1524118	peak8623
sgRNA_91627	chr19	1524316	1524339	peak8623
sgRNA_91628	chr19	1524396	1524419	peak8623
sgRNA_91629	chr19	1524433	1524456	peak8623
sgRNA_91630	chr19	1524488	1524511	peak8623
sgRNA_91631	chr19	1542729	1542752	peak8624
sgRNA_91632	chr19	1542774	1542797	peak8624
sgRNA_91633	chr19	1542803	1542826	peak8624
sgRNA_91634	chr19	1542845	1542868	peak8624
sgRNA_91635	chr19	1542886	1542909	peak8624
sgRNA_91636	chr19	1555921	1555944	peak8625
sgRNA_91637	chr19	1556031	1556054	peak8625
sgRNA_91638	chr19	1556059	1556082	peak8625
sgRNA_91639	chr19	1556111	1556134	peak8625
sgRNA_91640	chr19	1556297	1556320	peak8625
sgRNA_91641	chr19	1567339	1567362	peak8626
sgRNA_91642	chr19	1567390	1567413	peak8626
sgRNA_91643	chr19	1567405	1567428	peak8626
sgRNA_91644	chr19	1567443	1567466	peak8626
sgRNA_91645	chr19	1567463	1567486	peak8626
sgRNA_91646	chr19	1568756	1568779	peak8627
sgRNA_91647	chr19	1568765	1568788	peak8627
sgRNA_91648	chr19	1568870	1568893	peak8627
sgRNA_91649	chr19	1569116	1569139	peak8627
sgRNA_91650	chr19	1569127	1569150	peak8627
sgRNA_91651	chr19	1590957	1590980	peak8628
sgRNA_91652	chr19	1591023	1591046	peak8628
sgRNA_91653	chr19	1591025	1591048	peak8628
sgRNA_91654	chr19	1591077	1591100	peak8628
sgRNA_91655	chr19	1591111	1591134	peak8628
sgRNA_91656	chr19	1592325	1592348	peak8629
sgRNA_91657	chr19	1592505	1592528	peak8629
sgRNA_91658	chr19	1592591	1592614	peak8629
sgRNA_91659	chr19	1593011	1593034	peak8629
sgRNA_91660	chr19	1593026	1593049	peak8629
sgRNA_91661	chr1	54474794	54474817	peak863
sgRNA_91662	chr1	54474796	54474819	peak863
sgRNA_91663	chr1	54474845	54474868	peak863
sgRNA_91664	chr1	54475058	54475081	peak863
sgRNA_91665	chr1	54475059	54475082	peak863
sgRNA_91666	chr19	1605663	1605686	peak8630
sgRNA_91667	chr19	1605678	1605701	peak8630
sgRNA_91668	chr19	1605846	1605869	peak8630
sgRNA_91669	chr19	1606389	1606412	peak8630
sgRNA_91670	chr19	1606394	1606417	peak8630
sgRNA_91671	chr19	1651107	1651130	peak8631
sgRNA_91672	chr19	1651264	1651287	peak8631
sgRNA_91673	chr19	1651270	1651293	peak8631
sgRNA_91674	chr19	1651297	1651320	peak8631
sgRNA_91675	chr19	1651345	1651368	peak8631
sgRNA_91676	chr19	1653114	1653137	peak8632
sgRNA_91677	chr19	1653129	1653152	peak8632
sgRNA_91678	chr19	1653195	1653218	peak8632
sgRNA_91679	chr19	1653224	1653247	peak8632
sgRNA_91680	chr19	1653283	1653306	peak8632
sgRNA_91681	chr19	1668927	1668950	peak8633
sgRNA_91682	chr19	1668989	1669012	peak8633
sgRNA_91683	chr19	1668998	1669021	peak8633
sgRNA_91684	chr19	1669019	1669042	peak8633
sgRNA_91685	chr19	1669111	1669134	peak8633
sgRNA_91686	chr19	1691017	1691040	peak8634
sgRNA_91687	chr19	1691042	1691065	peak8634
sgRNA_91688	chr19	1691178	1691201	peak8634
sgRNA_91689	chr19	1691226	1691249	peak8634
sgRNA_91690	chr19	1691228	1691251	peak8634
sgRNA_91691	chr19	1725792	1725815	peak8635
sgRNA_91692	chr19	1725866	1725889	peak8635
sgRNA_91693	chr19	1725931	1725954	peak8635
sgRNA_91694	chr19	1726018	1726041	peak8635
sgRNA_91695	chr19	1726291	1726314	peak8635
sgRNA_91696	chr19	1812913	1812936	peak8636
sgRNA_91697	chr19	1813042	1813065	peak8636
sgRNA_91698	chr19	1813130	1813153	peak8636
sgRNA_91699	chr19	1813190	1813213	peak8636
sgRNA_91700	chr19	1813257	1813280	peak8636
sgRNA_91701	chr19	1827281	1827304	peak8637
sgRNA_91702	chr19	1827304	1827327	peak8637
sgRNA_91703	chr19	1827384	1827407	peak8637
sgRNA_91704	chr19	1827536	1827559	peak8637
sgRNA_91705	chr19	1827549	1827572	peak8637
sgRNA_91706	chr19	1848740	1848763	peak8638
sgRNA_91707	chr19	1848749	1848772	peak8638
sgRNA_91708	chr19	1848751	1848774	peak8638
sgRNA_91709	chr19	1848764	1848787	peak8638
sgRNA_91710	chr19	1848766	1848789	peak8638
sgRNA_91711	chr19	1855577	1855600	peak8639
sgRNA_91712	chr19	1855615	1855638	peak8639
sgRNA_91713	chr19	1855618	1855641	peak8639
sgRNA_91714	chr19	1855655	1855678	peak8639
sgRNA_91715	chr19	1855655	1855678	peak8639
sgRNA_91716	chr1	54475781	54475804	peak864
sgRNA_91717	chr1	54475828	54475851	peak864
sgRNA_91718	chr1	54475832	54475855	peak864
sgRNA_91719	chr1	54475833	54475856	peak864
sgRNA_91720	chr1	54475838	54475861	peak864
sgRNA_91721	chr19	1857256	1857279	peak8640
sgRNA_91722	chr19	1857259	1857282	peak8640
sgRNA_91723	chr19	1857363	1857386	peak8640
sgRNA_91724	chr19	1857389	1857412	peak8640
sgRNA_91725	chr19	1857494	1857517	peak8640
sgRNA_91726	chr19	1864712	1864735	peak8641
sgRNA_91727	chr19	1864727	1864750	peak8641
sgRNA_91728	chr19	1865038	1865061	peak8641
sgRNA_91729	chr19	1865090	1865113	peak8641
sgRNA_91730	chr19	1865126	1865149	peak8641
sgRNA_91731	chr19	1876394	1876417	peak8642
sgRNA_91732	chr19	1876561	1876584	peak8642
sgRNA_91733	chr19	1876780	1876803	peak8642
sgRNA_91734	chr19	1876805	1876828	peak8642
sgRNA_91735	chr19	1876837	1876860	peak8642
sgRNA_91736	chr19	1905429	1905452	peak8643
sgRNA_91737	chr19	1905433	1905456	peak8643
sgRNA_91738	chr19	1905471	1905494	peak8643
sgRNA_91739	chr19	1905504	1905527	peak8643
sgRNA_91740	chr19	1905737	1905760	peak8643
sgRNA_91741	chr19	1940340	1940363	peak8644
sgRNA_91742	chr19	1940344	1940367	peak8644
sgRNA_91743	chr19	1940387	1940410	peak8644
sgRNA_91744	chr19	1940447	1940470	peak8644
sgRNA_91745	chr19	1940448	1940471	peak8644
sgRNA_91746	chr19	1940952	1940975	peak8645
sgRNA_91747	chr19	1940994	1941017	peak8645
sgRNA_91748	chr19	1941005	1941028	peak8645
sgRNA_91749	chr19	1941302	1941325	peak8645
sgRNA_91750	chr19	1941403	1941426	peak8645
sgRNA_91751	chr19	1942403	1942426	peak8646
sgRNA_91752	chr19	1942457	1942480	peak8646
sgRNA_91753	chr19	1942472	1942495	peak8646
sgRNA_91754	chr19	1942531	1942554	peak8646
sgRNA_91755	chr19	1942655	1942678	peak8646
sgRNA_91756	chr19	1948007	1948030	peak8647
sgRNA_91757	chr19	1948011	1948034	peak8647
sgRNA_91758	chr19	1948043	1948066	peak8647
sgRNA_91759	chr19	1948074	1948097	peak8647
sgRNA_91760	chr19	1948100	1948123	peak8647
sgRNA_91761	chr19	2015412	2015435	peak8648
sgRNA_91762	chr19	2015580	2015603	peak8648
sgRNA_91763	chr19	2016229	2016252	peak8648
sgRNA_91764	chr19	2016273	2016296	peak8648
sgRNA_91765	chr19	2016680	2016703	peak8648
sgRNA_91766	chr19	2035328	2035351	peak8649
sgRNA_91767	chr19	2035591	2035614	peak8649
sgRNA_91768	chr19	2035644	2035667	peak8649
sgRNA_91769	chr19	2035735	2035758	peak8649
sgRNA_91770	chr19	2035749	2035772	peak8649
sgRNA_91771	chr1	54488485	54488508	peak865
sgRNA_91772	chr1	54488490	54488513	peak865
sgRNA_91773	chr1	54488529	54488552	peak865
sgRNA_91774	chr1	54488562	54488585	peak865
sgRNA_91775	chr1	54488564	54488587	peak865
sgRNA_91776	chr19	2042495	2042518	peak8650
sgRNA_91777	chr19	2042543	2042566	peak8650
sgRNA_91778	chr19	2042671	2042694	peak8650
sgRNA_91779	chr19	2042730	2042753	peak8650
sgRNA_91780	chr19	2042839	2042862	peak8650
sgRNA_91781	chr19	2051051	2051074	peak8651
sgRNA_91782	chr19	2051078	2051101	peak8651
sgRNA_91783	chr19	2051155	2051178	peak8651
sgRNA_91784	chr19	2051478	2051501	peak8651
sgRNA_91785	chr19	2051605	2051628	peak8651
sgRNA_91786	chr19	2061363	2061386	peak8652
sgRNA_91787	chr19	2061485	2061508	peak8652
sgRNA_91788	chr19	2061500	2061523	peak8652
sgRNA_91789	chr19	2062002	2062025	peak8652
sgRNA_91790	chr19	2062034	2062057	peak8652
sgRNA_91791	chr19	2096662	2096685	peak8653
sgRNA_91792	chr19	2096866	2096889	peak8653
sgRNA_91793	chr19	2097083	2097106	peak8653
sgRNA_91794	chr19	2097149	2097172	peak8653
sgRNA_91795	chr19	2097194	2097217	peak8653
sgRNA_91796	chr19	2151247	2151270	peak8654
sgRNA_91797	chr19	2151280	2151303	peak8654
sgRNA_91798	chr19	2151537	2151560	peak8654
sgRNA_91799	chr19	2151900	2151923	peak8654
sgRNA_91800	chr19	2151935	2151958	peak8654
sgRNA_91801	chr19	2163931	2163954	peak8655
sgRNA_91802	chr19	2164146	2164169	peak8655
sgRNA_91803	chr19	2164202	2164225	peak8655
sgRNA_91804	chr19	2164363	2164386	peak8655
sgRNA_91805	chr19	2164431	2164454	peak8655
sgRNA_91806	chr19	2199357	2199380	peak8656
sgRNA_91807	chr19	2199389	2199412	peak8656
sgRNA_91808	chr19	2199394	2199417	peak8656
sgRNA_91809	chr19	2199559	2199582	peak8656
sgRNA_91810	chr19	2199567	2199590	peak8656
sgRNA_91811	chr19	2236450	2236473	peak8657
sgRNA_91812	chr19	2236551	2236574	peak8657
sgRNA_91813	chr19	2236617	2236640	peak8657
sgRNA_91814	chr19	2236618	2236641	peak8657
sgRNA_91815	chr19	2236834	2236857	peak8657
sgRNA_91816	chr19	2269510	2269533	peak8658
sgRNA_91817	chr19	2269520	2269543	peak8658
sgRNA_91818	chr19	2269704	2269727	peak8658
sgRNA_91819	chr19	2269810	2269833	peak8658
sgRNA_91820	chr19	2269846	2269869	peak8658
sgRNA_91821	chr19	2282166	2282189	peak8659
sgRNA_91822	chr19	2282357	2282380	peak8659
sgRNA_91823	chr19	2282488	2282511	peak8659
sgRNA_91824	chr19	2282492	2282515	peak8659
sgRNA_91825	chr19	2282719	2282742	peak8659
sgRNA_91826	chr1	54489587	54489610	peak866
sgRNA_91827	chr1	54489597	54489620	peak866
sgRNA_91828	chr1	54489675	54489698	peak866
sgRNA_91829	chr1	54489708	54489731	peak866
sgRNA_91830	chr1	54489723	54489746	peak866
sgRNA_91831	chr19	2302830	2302853	peak8660
sgRNA_91832	chr19	2302871	2302894	peak8660
sgRNA_91833	chr19	2302918	2302941	peak8660
sgRNA_91834	chr19	2303004	2303027	peak8660
sgRNA_91835	chr19	2303009	2303032	peak8660
sgRNA_91836	chr19	2316302	2316325	peak8661
sgRNA_91837	chr19	2316305	2316328	peak8661
sgRNA_91838	chr19	2316330	2316353	peak8661
sgRNA_91839	chr19	2316336	2316359	peak8661
sgRNA_91840	chr19	2316400	2316423	peak8661
sgRNA_91841	chr19	2327901	2327924	peak8662
sgRNA_91842	chr19	2327732	2327755	peak8662
sgRNA_91843	chr19	2327733	2327756	peak8662
sgRNA_91844	chr19	2327734	2327757	peak8662
sgRNA_91845	chr19	2327736	2327759	peak8662
sgRNA_91846	chr19	2328828	2328851	peak8663
sgRNA_91847	chr19	2328833	2328856	peak8663
sgRNA_91848	chr19	2328858	2328881	peak8663
sgRNA_91849	chr19	2328903	2328926	peak8663
sgRNA_91850	chr19	2328907	2328930	peak8663
sgRNA_91851	chr19	2344620	2344643	peak8664
sgRNA_91852	chr19	2344727	2344750	peak8664
sgRNA_91853	chr19	2344743	2344766	peak8664
sgRNA_91854	chr19	2344801	2344824	peak8664
sgRNA_91855	chr19	2344875	2344898	peak8664
sgRNA_91856	chr19	2385360	2385383	peak8665
sgRNA_91857	chr19	2385389	2385412	peak8665
sgRNA_91858	chr19	2385392	2385415	peak8665
sgRNA_91859	chr19	2385514	2385537	peak8665
sgRNA_91860	chr19	2385563	2385586	peak8665
sgRNA_91861	chr19	2425041	2425064	peak8666
sgRNA_91862	chr19	2425113	2425136	peak8666
sgRNA_91863	chr19	2425155	2425178	peak8666
sgRNA_91864	chr19	2425213	2425236	peak8666
sgRNA_91865	chr19	2425452	2425475	peak8666
sgRNA_91866	chr19	2427614	2427637	peak8667
sgRNA_91867	chr19	2427737	2427760	peak8667
sgRNA_91868	chr19	2427881	2427904	peak8667
sgRNA_91869	chr19	2427911	2427934	peak8667
sgRNA_91870	chr19	2428101	2428124	peak8667
sgRNA_91871	chr19	2428586	2428609	peak8668
sgRNA_91872	chr19	2428587	2428610	peak8668
sgRNA_91873	chr19	2428588	2428611	peak8668
sgRNA_91874	chr19	2428628	2428651	peak8668
sgRNA_91875	chr19	2428632	2428655	peak8668
sgRNA_91876	chr19	2437166	2437189	peak8669
sgRNA_91877	chr19	2437321	2437344	peak8669
sgRNA_91878	chr19	2437324	2437347	peak8669
sgRNA_91879	chr19	2437326	2437349	peak8669
sgRNA_91880	chr19	2437327	2437350	peak8669
sgRNA_91881	chr1	54498653	54498676	peak867
sgRNA_91882	chr1	54498690	54498713	peak867
sgRNA_91883	chr1	54498698	54498721	peak867
sgRNA_91884	chr1	54498919	54498942	peak867
sgRNA_91885	chr1	54499051	54499074	peak867
sgRNA_91886	chr19	2456939	2456962	peak8670
sgRNA_91887	chr19	2457008	2457031	peak8670
sgRNA_91888	chr19	2457130	2457153	peak8670
sgRNA_91889	chr19	2457343	2457366	peak8670
sgRNA_91890	chr19	2457353	2457376	peak8670
sgRNA_91891	chr19	2462388	2462411	peak8671
sgRNA_91892	chr19	2462392	2462415	peak8671
sgRNA_91893	chr19	2462552	2462575	peak8671
sgRNA_91894	chr19	2462946	2462969	peak8671
sgRNA_91895	chr19	2462967	2462990	peak8671
sgRNA_91896	chr19	2469525	2469548	peak8672
sgRNA_91897	chr19	2469602	2469625	peak8672
sgRNA_91898	chr19	2469747	2469770	peak8672
sgRNA_91899	chr19	2469829	2469852	peak8672
sgRNA_91900	chr19	2469265	2469288	peak8672
sgRNA_91901	chr19	2475999	2476022	peak8673
sgRNA_91902	chr19	2476076	2476099	peak8673
sgRNA_91903	chr19	2476133	2476156	peak8673
sgRNA_91904	chr19	2476149	2476172	peak8673
sgRNA_91905	chr19	2476178	2476201	peak8673
sgRNA_91906	chr19	2476577	2476600	peak8674
sgRNA_91907	chr19	2476675	2476698	peak8674
sgRNA_91908	chr19	2476680	2476703	peak8674
sgRNA_91909	chr19	2476683	2476706	peak8674
sgRNA_91910	chr19	2476699	2476722	peak8674
sgRNA_91911	chr19	2494701	2494724	peak8675
sgRNA_91912	chr19	2494941	2494964	peak8675
sgRNA_91913	chr19	2495079	2495102	peak8675
sgRNA_91914	chr19	2495491	2495514	peak8675
sgRNA_91915	chr19	2495841	2495864	peak8675
sgRNA_91916	chr19	2504041	2504064	peak8676
sgRNA_91917	chr19	2504092	2504115	peak8676
sgRNA_91918	chr19	2504166	2504189	peak8676
sgRNA_91919	chr19	2504217	2504240	peak8676
sgRNA_91920	chr19	2504351	2504374	peak8676
sgRNA_91921	chr19	2540703	2540726	peak8677
sgRNA_91922	chr19	2540935	2540958	peak8677
sgRNA_91923	chr19	2541066	2541089	peak8677
sgRNA_91924	chr19	2541107	2541130	peak8677
sgRNA_91925	chr19	2541167	2541190	peak8677
sgRNA_91926	chr19	2543732	2543755	peak8678
sgRNA_91927	chr19	2543794	2543817	peak8678
sgRNA_91928	chr19	2543924	2543947	peak8678
sgRNA_91929	chr19	2544108	2544131	peak8678
sgRNA_91930	chr19	2544113	2544136	peak8678
sgRNA_91931	chr19	2556432	2556455	peak8679
sgRNA_91932	chr19	2556598	2556621	peak8679
sgRNA_91933	chr19	2556674	2556697	peak8679
sgRNA_91934	chr19	2556732	2556755	peak8679
sgRNA_91935	chr19	2556767	2556790	peak8679
sgRNA_91936	chr1	54499801	54499824	peak868
sgRNA_91937	chr1	54499889	54499912	peak868
sgRNA_91938	chr1	54500014	54500037	peak868
sgRNA_91939	chr1	54500082	54500105	peak868
sgRNA_91940	chr1	54500280	54500303	peak868
sgRNA_91941	chr19	2579632	2579655	peak8680
sgRNA_91942	chr19	2579642	2579665	peak8680
sgRNA_91943	chr19	2579667	2579690	peak8680
sgRNA_91944	chr19	2579703	2579726	peak8680
sgRNA_91945	chr19	2579727	2579750	peak8680
sgRNA_91946	chr19	2581441	2581464	peak8681
sgRNA_91947	chr19	2581375	2581398	peak8681
sgRNA_91948	chr19	2581388	2581411	peak8681
sgRNA_91949	chr19	2581441	2581464	peak8681
sgRNA_91950	chr19	2581375	2581398	peak8681
sgRNA_91951	chr19	2599277	2599300	peak8682
sgRNA_91952	chr19	2599394	2599417	peak8682
sgRNA_91953	chr19	2599595	2599618	peak8682
sgRNA_91954	chr19	2599628	2599651	peak8682
sgRNA_91955	chr19	2599629	2599652	peak8682
sgRNA_91956	chr19	2603517	2603540	peak8683
sgRNA_91957	chr19	2603518	2603541	peak8683
sgRNA_91958	chr19	2603532	2603555	peak8683
sgRNA_91959	chr19	2603613	2603636	peak8683
sgRNA_91960	chr19	2603614	2603637	peak8683
sgRNA_91961	chr19	2720550	2720573	peak8684
sgRNA_91962	chr19	2720714	2720737	peak8684
sgRNA_91963	chr19	2720777	2720800	peak8684
sgRNA_91964	chr19	2720811	2720834	peak8684
sgRNA_91965	chr19	2721037	2721060	peak8684
sgRNA_91966	chr19	2739971	2739994	peak8685
sgRNA_91967	chr19	2739994	2740017	peak8685
sgRNA_91968	chr19	2740082	2740105	peak8685
sgRNA_91969	chr19	2740222	2740245	peak8685
sgRNA_91970	chr19	2740370	2740393	peak8685
sgRNA_91971	chr19	2775124	2775147	peak8686
sgRNA_91972	chr19	2775145	2775168	peak8686
sgRNA_91973	chr19	2775146	2775169	peak8686
sgRNA_91974	chr19	2775111	2775134	peak8686
sgRNA_91975	chr19	2775124	2775147	peak8686
sgRNA_91976	chr19	2783348	2783371	peak8687
sgRNA_91977	chr19	2783438	2783461	peak8687
sgRNA_91978	chr19	2783441	2783464	peak8687
sgRNA_91979	chr19	2783483	2783506	peak8687
sgRNA_91980	chr19	2783569	2783592	peak8687
sgRNA_91981	chr19	2785361	2785384	peak8688
sgRNA_91982	chr19	2785365	2785388	peak8688
sgRNA_91983	chr19	2785371	2785394	peak8688
sgRNA_91984	chr19	2785669	2785692	peak8688
sgRNA_91985	chr19	2785679	2785702	peak8688
sgRNA_91986	chr19	2819706	2819729	peak8689
sgRNA_91987	chr19	2820221	2820244	peak8689
sgRNA_91988	chr19	2820307	2820330	peak8689
sgRNA_91989	chr19	2820332	2820355	peak8689
sgRNA_91990	chr19	2820606	2820629	peak8689
sgRNA_91991	chr1	54542736	54542759	peak869
sgRNA_91992	chr1	54542907	54542930	peak869
sgRNA_91993	chr1	54542968	54542991	peak869
sgRNA_91994	chr1	54543044	54543067	peak869
sgRNA_91995	chr1	54543196	54543219	peak869
sgRNA_91996	chr19	2841547	2841570	peak8690
sgRNA_91997	chr19	2841674	2841697	peak8690
sgRNA_91998	chr19	2841736	2841759	peak8690
sgRNA_91999	chr19	2841831	2841854	peak8690
sgRNA_92000	chr19	2841906	2841929	peak8690
sgRNA_92001	chr19	2900730	2900753	peak8691
sgRNA_92002	chr19	2900834	2900857	peak8691
sgRNA_92003	chr19	2900838	2900861	peak8691
sgRNA_92004	chr19	2901135	2901158	peak8691
sgRNA_92005	chr19	2901180	2901203	peak8691
sgRNA_92006	chr19	2923075	2923098	peak8692
sgRNA_92007	chr19	2923089	2923112	peak8692
sgRNA_92008	chr19	2923101	2923124	peak8692
sgRNA_92009	chr19	2923115	2923138	peak8692
sgRNA_92010	chr19	2923147	2923170	peak8692
sgRNA_92011	chr19	2944977	2945000	peak8693
sgRNA_92012	chr19	2945147	2945170	peak8693
sgRNA_92013	chr19	2945187	2945210	peak8693
sgRNA_92014	chr19	2945230	2945253	peak8693
sgRNA_92015	chr19	2945395	2945418	peak8693
sgRNA_92016	chr19	2950546	2950569	peak8694
sgRNA_92017	chr19	2950640	2950663	peak8694
sgRNA_92018	chr19	2950873	2950896	peak8694
sgRNA_92019	chr19	2950888	2950911	peak8694
sgRNA_92020	chr19	2950895	2950918	peak8694
sgRNA_92021	chr19	2977440	2977463	peak8695
sgRNA_92022	chr19	2977589	2977612	peak8695
sgRNA_92023	chr19	2977604	2977627	peak8695
sgRNA_92024	chr19	2977782	2977805	peak8695
sgRNA_92025	chr19	2978046	2978069	peak8695
sgRNA_92026	chr19	2984153	2984176	peak8696
sgRNA_92027	chr19	2984198	2984221	peak8696
sgRNA_92028	chr19	2984223	2984246	peak8696
sgRNA_92029	chr19	2984336	2984359	peak8696
sgRNA_92030	chr19	2984394	2984417	peak8696
sgRNA_92031	chr19	2987333	2987356	peak8697
sgRNA_92032	chr19	2987338	2987361	peak8697
sgRNA_92033	chr19	2987382	2987405	peak8697
sgRNA_92034	chr19	2987385	2987408	peak8697
sgRNA_92035	chr19	2987496	2987519	peak8697
sgRNA_92036	chr19	3006493	3006516	peak8698
sgRNA_92037	chr19	3006582	3006605	peak8698
sgRNA_92038	chr19	3006595	3006618	peak8698
sgRNA_92039	chr19	3006596	3006619	peak8698
sgRNA_92040	chr19	3006635	3006658	peak8698
sgRNA_92041	chr19	3022871	3022894	peak8699
sgRNA_92042	chr19	3022903	3022926	peak8699
sgRNA_92043	chr19	3022982	3023005	peak8699
sgRNA_92044	chr19	3022652	3022675	peak8699
sgRNA_92045	chr19	3022655	3022678	peak8699
sgRNA_92046	chr1	3471841	3471864	peak87
sgRNA_92047	chr1	3471897	3471920	peak87
sgRNA_92048	chr1	3472047	3472070	peak87
sgRNA_92049	chr1	3472091	3472114	peak87
sgRNA_92050	chr1	3472110	3472133	peak87
sgRNA_92051	chr1	54572476	54572499	peak870
sgRNA_92052	chr1	54572477	54572500	peak870
sgRNA_92053	chr1	54571879	54571902	peak870
sgRNA_92054	chr1	54572303	54572326	peak870
sgRNA_92055	chr1	54572313	54572336	peak870
sgRNA_92056	chr19	3035729	3035752	peak8700
sgRNA_92057	chr19	3035776	3035799	peak8700
sgRNA_92058	chr19	3035785	3035808	peak8700
sgRNA_92059	chr19	3035982	3036005	peak8700
sgRNA_92060	chr19	3036266	3036289	peak8700
sgRNA_92061	chr19	3047249	3047272	peak8701
sgRNA_92062	chr19	3047251	3047274	peak8701
sgRNA_92063	chr19	3047254	3047277	peak8701
sgRNA_92064	chr19	3047665	3047688	peak8701
sgRNA_92065	chr19	3047668	3047691	peak8701
sgRNA_92066	chr19	3056005	3056028	peak8702
sgRNA_92067	chr19	3056022	3056045	peak8702
sgRNA_92068	chr19	3056110	3056133	peak8702
sgRNA_92069	chr19	3056189	3056212	peak8702
sgRNA_92070	chr19	3056345	3056368	peak8702
sgRNA_92071	chr19	3061564	3061587	peak8703
sgRNA_92072	chr19	3061565	3061588	peak8703
sgRNA_92073	chr19	3061580	3061603	peak8703
sgRNA_92074	chr19	3061585	3061608	peak8703
sgRNA_92075	chr19	3061608	3061631	peak8703
sgRNA_92076	chr19	3062458	3062481	peak8704
sgRNA_92077	chr19	3062460	3062483	peak8704
sgRNA_92078	chr19	3062463	3062486	peak8704
sgRNA_92079	chr19	3062475	3062498	peak8704
sgRNA_92080	chr19	3062692	3062715	peak8704
sgRNA_92081	chr19	3094356	3094379	peak8705
sgRNA_92082	chr19	3094363	3094386	peak8705
sgRNA_92083	chr19	3094372	3094395	peak8705
sgRNA_92084	chr19	3094424	3094447	peak8705
sgRNA_92085	chr19	3094439	3094462	peak8705
sgRNA_92086	chr19	3096302	3096325	peak8706
sgRNA_92087	chr19	3096310	3096333	peak8706
sgRNA_92088	chr19	3096326	3096349	peak8706
sgRNA_92089	chr19	3096340	3096363	peak8706
sgRNA_92090	chr19	3096341	3096364	peak8706
sgRNA_92091	chr19	3126279	3126302	peak8707
sgRNA_92092	chr19	3126308	3126331	peak8707
sgRNA_92093	chr19	3126311	3126334	peak8707
sgRNA_92094	chr19	3126312	3126335	peak8707
sgRNA_92095	chr19	3126391	3126414	peak8707
sgRNA_92096	chr19	3163084	3163107	peak8708
sgRNA_92097	chr19	3163113	3163136	peak8708
sgRNA_92098	chr19	3163197	3163220	peak8708
sgRNA_92099	chr19	3163426	3163449	peak8708
sgRNA_92100	chr19	3163577	3163600	peak8708
sgRNA_92101	chr19	3185828	3185851	peak8709
sgRNA_92102	chr19	3185836	3185859	peak8709
sgRNA_92103	chr19	3185858	3185881	peak8709
sgRNA_92104	chr19	3186155	3186178	peak8709
sgRNA_92105	chr19	3186177	3186200	peak8709
sgRNA_92106	chr1	54581875	54581898	peak871
sgRNA_92107	chr1	54581673	54581696	peak871
sgRNA_92108	chr1	54581700	54581723	peak871
sgRNA_92109	chr1	54581701	54581724	peak871
sgRNA_92110	chr1	54581742	54581765	peak871
sgRNA_92111	chr19	3199162	3199185	peak8710
sgRNA_92112	chr19	3199205	3199228	peak8710
sgRNA_92113	chr19	3199246	3199269	peak8710
sgRNA_92114	chr19	3199247	3199270	peak8710
sgRNA_92115	chr19	3199321	3199344	peak8710
sgRNA_92116	chr19	3224742	3224765	peak8711
sgRNA_92117	chr19	3224745	3224768	peak8711
sgRNA_92118	chr19	3224817	3224840	peak8711
sgRNA_92119	chr19	3224830	3224853	peak8711
sgRNA_92120	chr19	3224845	3224868	peak8711
sgRNA_92121	chr19	3275927	3275950	peak8712
sgRNA_92122	chr19	3275928	3275951	peak8712
sgRNA_92123	chr19	3276419	3276442	peak8712
sgRNA_92124	chr19	3276444	3276467	peak8712
sgRNA_92125	chr19	3276497	3276520	peak8712
sgRNA_92126	chr19	3284947	3284970	peak8713
sgRNA_92127	chr19	3285037	3285060	peak8713
sgRNA_92128	chr19	3285130	3285153	peak8713
sgRNA_92129	chr19	3285198	3285221	peak8713
sgRNA_92130	chr19	3285483	3285506	peak8713
sgRNA_92131	chr19	3285954	3285977	peak8714
sgRNA_92132	chr19	3285960	3285983	peak8714
sgRNA_92133	chr19	3285968	3285991	peak8714
sgRNA_92134	chr19	3286119	3286142	peak8714
sgRNA_92135	chr19	3286122	3286145	peak8714
sgRNA_92136	chr19	3305401	3305424	peak8715
sgRNA_92137	chr19	3305418	3305441	peak8715
sgRNA_92138	chr19	3305418	3305441	peak8715
sgRNA_92139	chr19	3305421	3305444	peak8715
sgRNA_92140	chr19	3305422	3305445	peak8715
sgRNA_92141	chr19	3429790	3429813	peak8716
sgRNA_92142	chr19	3429801	3429824	peak8716
sgRNA_92143	chr19	3429801	3429824	peak8716
sgRNA_92144	chr19	3429812	3429835	peak8716
sgRNA_92145	chr19	3429599	3429622	peak8716
sgRNA_92146	chr19	3435236	3435259	peak8717
sgRNA_92147	chr19	3435280	3435303	peak8717
sgRNA_92148	chr19	3435306	3435329	peak8717
sgRNA_92149	chr19	3435457	3435480	peak8717
sgRNA_92150	chr19	3435564	3435587	peak8717
sgRNA_92151	chr19	3444636	3444659	peak8718
sgRNA_92152	chr19	3444686	3444709	peak8718
sgRNA_92153	chr19	3444697	3444720	peak8718
sgRNA_92154	chr19	3444748	3444771	peak8718
sgRNA_92155	chr19	3444748	3444771	peak8718
sgRNA_92156	chr19	3500566	3500589	peak8719
sgRNA_92157	chr19	3500675	3500698	peak8719
sgRNA_92158	chr19	3500692	3500715	peak8719
sgRNA_92159	chr19	3500875	3500898	peak8719
sgRNA_92160	chr19	3501006	3501029	peak8719
sgRNA_92161	chr1	54590292	54590315	peak872
sgRNA_92162	chr1	54590293	54590316	peak872
sgRNA_92163	chr1	54590310	54590333	peak872
sgRNA_92164	chr1	54590312	54590335	peak872
sgRNA_92165	chr1	54590313	54590336	peak872
sgRNA_92166	chr19	3506324	3506347	peak8720
sgRNA_92167	chr19	3506532	3506555	peak8720
sgRNA_92168	chr19	3506659	3506682	peak8720
sgRNA_92169	chr19	3506761	3506784	peak8720
sgRNA_92170	chr19	3506892	3506915	peak8720
sgRNA_92171	chr19	3557670	3557693	peak8721
sgRNA_92172	chr19	3557768	3557791	peak8721
sgRNA_92173	chr19	3558014	3558037	peak8721
sgRNA_92174	chr19	3558149	3558172	peak8721
sgRNA_92175	chr19	3558405	3558428	peak8721
sgRNA_92176	chr19	3572880	3572903	peak8722
sgRNA_92177	chr19	3573005	3573028	peak8722
sgRNA_92178	chr19	3573185	3573208	peak8722
sgRNA_92179	chr19	3573200	3573223	peak8722
sgRNA_92180	chr19	3573341	3573364	peak8722
sgRNA_92181	chr19	3577205	3577228	peak8723
sgRNA_92182	chr19	3577243	3577266	peak8723
sgRNA_92183	chr19	3577307	3577330	peak8723
sgRNA_92184	chr19	3577349	3577372	peak8723
sgRNA_92185	chr19	3577354	3577377	peak8723
sgRNA_92186	chr19	3578219	3578242	peak8724
sgRNA_92187	chr19	3578220	3578243	peak8724
sgRNA_92188	chr19	3578332	3578355	peak8724
sgRNA_92189	chr19	3578402	3578425	peak8724
sgRNA_92190	chr19	3578494	3578517	peak8724
sgRNA_92191	chr19	3618620	3618643	peak8725
sgRNA_92192	chr19	3618623	3618646	peak8725
sgRNA_92193	chr19	3618624	3618647	peak8725
sgRNA_92194	chr19	3618726	3618749	peak8725
sgRNA_92195	chr19	3618727	3618750	peak8725
sgRNA_92196	chr19	3626649	3626672	peak8726
sgRNA_92197	chr19	3626743	3626766	peak8726
sgRNA_92198	chr19	3626848	3626871	peak8726
sgRNA_92199	chr19	3627109	3627132	peak8726
sgRNA_92200	chr19	3627111	3627134	peak8726
sgRNA_92201	chr19	3683650	3683673	peak8727
sgRNA_92202	chr19	3683670	3683693	peak8727
sgRNA_92203	chr19	3683751	3683774	peak8727
sgRNA_92204	chr19	3683920	3683943	peak8727
sgRNA_92205	chr19	3684001	3684024	peak8727
sgRNA_92206	chr19	3700520	3700543	peak8728
sgRNA_92207	chr19	3700533	3700556	peak8728
sgRNA_92208	chr19	3700604	3700627	peak8728
sgRNA_92209	chr19	3700649	3700672	peak8728
sgRNA_92210	chr19	3700654	3700677	peak8728
sgRNA_92211	chr19	3710653	3710676	peak8729
sgRNA_92212	chr19	3710337	3710360	peak8729
sgRNA_92213	chr19	3710387	3710410	peak8729
sgRNA_92214	chr19	3710454	3710477	peak8729
sgRNA_92215	chr19	3710539	3710562	peak8729
sgRNA_92216	chr1	54641671	54641694	peak873
sgRNA_92217	chr1	54641676	54641699	peak873
sgRNA_92218	chr1	54641677	54641700	peak873
sgRNA_92219	chr1	54641768	54641791	peak873
sgRNA_92220	chr1	54642524	54642547	peak873
sgRNA_92221	chr19	3721665	3721688	peak8730
sgRNA_92222	chr19	3722007	3722030	peak8730
sgRNA_92223	chr19	3722045	3722068	peak8730
sgRNA_92224	chr19	3722154	3722177	peak8730
sgRNA_92225	chr19	3722157	3722180	peak8730
sgRNA_92226	chr19	3746551	3746574	peak8731
sgRNA_92227	chr19	3746628	3746651	peak8731
sgRNA_92228	chr19	3746827	3746850	peak8731
sgRNA_92229	chr19	3746946	3746969	peak8731
sgRNA_92230	chr19	3746950	3746973	peak8731
sgRNA_92231	chr19	3754072	3754095	peak8732
sgRNA_92232	chr19	3754186	3754209	peak8732
sgRNA_92233	chr19	3754188	3754211	peak8732
sgRNA_92234	chr19	3754249	3754272	peak8732
sgRNA_92235	chr19	3754252	3754275	peak8732
sgRNA_92236	chr19	3761750	3761773	peak8733
sgRNA_92237	chr19	3761766	3761789	peak8733
sgRNA_92238	chr19	3762009	3762032	peak8733
sgRNA_92239	chr19	3762014	3762037	peak8733
sgRNA_92240	chr19	3762037	3762060	peak8733
sgRNA_92241	chr19	3762867	3762890	peak8734
sgRNA_92242	chr19	3762912	3762935	peak8734
sgRNA_92243	chr19	3763008	3763031	peak8734
sgRNA_92244	chr19	3763087	3763110	peak8734
sgRNA_92245	chr19	3763174	3763197	peak8734
sgRNA_92246	chr19	3783846	3783869	peak8735
sgRNA_92247	chr19	3783849	3783872	peak8735
sgRNA_92248	chr19	3783855	3783878	peak8735
sgRNA_92249	chr19	3783869	3783892	peak8735
sgRNA_92250	chr19	3783918	3783941	peak8735
sgRNA_92251	chr19	3822065	3822088	peak8736
sgRNA_92252	chr19	3822106	3822129	peak8736
sgRNA_92253	chr19	3822113	3822136	peak8736
sgRNA_92254	chr19	3822122	3822145	peak8736
sgRNA_92255	chr19	3822183	3822206	peak8736
sgRNA_92256	chr19	3868778	3868801	peak8737
sgRNA_92257	chr19	3868803	3868826	peak8737
sgRNA_92258	chr19	3868820	3868843	peak8737
sgRNA_92259	chr19	3868980	3869003	peak8737
sgRNA_92260	chr19	3868983	3869006	peak8737
sgRNA_92261	chr19	3881050	3881073	peak8738
sgRNA_92262	chr19	3881126	3881149	peak8738
sgRNA_92263	chr19	3881157	3881180	peak8738
sgRNA_92264	chr19	3881222	3881245	peak8738
sgRNA_92265	chr19	3881259	3881282	peak8738
sgRNA_92266	chr19	3881875	3881898	peak8739
sgRNA_92267	chr19	3881876	3881899	peak8739
sgRNA_92268	chr19	3881978	3882001	peak8739
sgRNA_92269	chr19	3881979	3882002	peak8739
sgRNA_92270	chr19	3881989	3882012	peak8739
sgRNA_92271	chr1	54716039	54716062	peak874
sgRNA_92272	chr1	54716040	54716063	peak874
sgRNA_92273	chr1	54716041	54716064	peak874
sgRNA_92274	chr1	54716127	54716150	peak874
sgRNA_92275	chr1	54716148	54716171	peak874
sgRNA_92276	chr19	3933471	3933494	peak8740
sgRNA_92277	chr19	3933676	3933699	peak8740
sgRNA_92278	chr19	3933725	3933748	peak8740
sgRNA_92279	chr19	3933799	3933822	peak8740
sgRNA_92280	chr19	3933812	3933835	peak8740
sgRNA_92281	chr19	3950657	3950680	peak8741
sgRNA_92282	chr19	3950693	3950716	peak8741
sgRNA_92283	chr19	3950696	3950719	peak8741
sgRNA_92284	chr19	3950547	3950570	peak8741
sgRNA_92285	chr19	3950578	3950601	peak8741
sgRNA_92286	chr19	3968894	3968917	peak8742
sgRNA_92287	chr19	3969007	3969030	peak8742
sgRNA_92288	chr19	3969066	3969089	peak8742
sgRNA_92289	chr19	3969111	3969134	peak8742
sgRNA_92290	chr19	3969112	3969135	peak8742
sgRNA_92291	chr19	3971272	3971295	peak8743
sgRNA_92292	chr19	3971300	3971323	peak8743
sgRNA_92293	chr19	3971308	3971331	peak8743
sgRNA_92294	chr19	3971576	3971599	peak8743
sgRNA_92295	chr19	3971616	3971639	peak8743
sgRNA_92296	chr19	3977622	3977645	peak8744
sgRNA_92297	chr19	3977633	3977656	peak8744
sgRNA_92298	chr19	3977677	3977700	peak8744
sgRNA_92299	chr19	3977729	3977752	peak8744
sgRNA_92300	chr19	3977845	3977868	peak8744
sgRNA_92301	chr19	3985417	3985440	peak8745
sgRNA_92302	chr19	3985602	3985625	peak8745
sgRNA_92303	chr19	3985620	3985643	peak8745
sgRNA_92304	chr19	3985826	3985849	peak8745
sgRNA_92305	chr19	3985838	3985861	peak8745
sgRNA_92306	chr19	3987850	3987873	peak8746
sgRNA_92307	chr19	3987949	3987972	peak8746
sgRNA_92308	chr19	3987962	3987985	peak8746
sgRNA_92309	chr19	3987963	3987986	peak8746
sgRNA_92310	chr19	3987991	3988014	peak8746
sgRNA_92311	chr19	4007503	4007526	peak8747
sgRNA_92312	chr19	4007504	4007527	peak8747
sgRNA_92313	chr19	4007577	4007600	peak8747
sgRNA_92314	chr19	4007701	4007724	peak8747
sgRNA_92315	chr19	4008095	4008118	peak8747
sgRNA_92316	chr19	4014865	4014888	peak8748
sgRNA_92317	chr19	4014866	4014889	peak8748
sgRNA_92318	chr19	4014872	4014895	peak8748
sgRNA_92319	chr19	4014873	4014896	peak8748
sgRNA_92320	chr19	4015121	4015144	peak8748
sgRNA_92321	chr19	4066242	4066265	peak8749
sgRNA_92322	chr19	4066251	4066274	peak8749
sgRNA_92323	chr19	4066284	4066307	peak8749
sgRNA_92324	chr19	4066285	4066308	peak8749
sgRNA_92325	chr19	4066387	4066410	peak8749
sgRNA_92326	chr1	54764659	54764682	peak875
sgRNA_92327	chr1	54764688	54764711	peak875
sgRNA_92328	chr1	54764739	54764762	peak875
sgRNA_92329	chr1	54764763	54764786	peak875
sgRNA_92330	chr1	54764890	54764913	peak875
sgRNA_92331	chr19	4066831	4066854	peak8750
sgRNA_92332	chr19	4066862	4066885	peak8750
sgRNA_92333	chr19	4066888	4066911	peak8750
sgRNA_92334	chr19	4066918	4066941	peak8750
sgRNA_92335	chr19	4066919	4066942	peak8750
sgRNA_92336	chr19	4124188	4124211	peak8751
sgRNA_92337	chr19	4124229	4124252	peak8751
sgRNA_92338	chr19	4124240	4124263	peak8751
sgRNA_92339	chr19	4124293	4124316	peak8751
sgRNA_92340	chr19	4124295	4124318	peak8751
sgRNA_92341	chr19	4167836	4167859	peak8752
sgRNA_92342	chr19	4167844	4167867	peak8752
sgRNA_92343	chr19	4167846	4167869	peak8752
sgRNA_92344	chr19	4167852	4167875	peak8752
sgRNA_92345	chr19	4167623	4167646	peak8752
sgRNA_92346	chr19	4182521	4182544	peak8753
sgRNA_92347	chr19	4182549	4182572	peak8753
sgRNA_92348	chr19	4182571	4182594	peak8753
sgRNA_92349	chr19	4182762	4182785	peak8753
sgRNA_92350	chr19	4182824	4182847	peak8753
sgRNA_92351	chr19	4200050	4200073	peak8754
sgRNA_92352	chr19	4200082	4200105	peak8754
sgRNA_92353	chr19	4200086	4200109	peak8754
sgRNA_92354	chr19	4200146	4200169	peak8754
sgRNA_92355	chr19	4200266	4200289	peak8754
sgRNA_92356	chr19	4232913	4232936	peak8755
sgRNA_92357	chr19	4232914	4232937	peak8755
sgRNA_92358	chr19	4232938	4232961	peak8755
sgRNA_92359	chr19	4232963	4232986	peak8755
sgRNA_92360	chr19	4233095	4233118	peak8755
sgRNA_92361	chr19	4247075	4247098	peak8756
sgRNA_92362	chr19	4247108	4247131	peak8756
sgRNA_92363	chr19	4247335	4247358	peak8756
sgRNA_92364	chr19	4247379	4247402	peak8756
sgRNA_92365	chr19	4247741	4247764	peak8756
sgRNA_92366	chr19	4279703	4279726	peak8757
sgRNA_92367	chr19	4279724	4279747	peak8757
sgRNA_92368	chr19	4279741	4279764	peak8757
sgRNA_92369	chr19	4279754	4279777	peak8757
sgRNA_92370	chr19	4279878	4279901	peak8757
sgRNA_92371	chr19	4326980	4327003	peak8758
sgRNA_92372	chr19	4326989	4327012	peak8758
sgRNA_92373	chr19	4326999	4327022	peak8758
sgRNA_92374	chr19	4327022	4327045	peak8758
sgRNA_92375	chr19	4327050	4327073	peak8758
sgRNA_92376	chr19	4328036	4328059	peak8759
sgRNA_92377	chr19	4328037	4328060	peak8759
sgRNA_92378	chr19	4328215	4328238	peak8759
sgRNA_92379	chr19	4328277	4328300	peak8759
sgRNA_92380	chr19	4328689	4328712	peak8759
sgRNA_92381	chr1	54810588	54810611	peak876
sgRNA_92382	chr1	54810651	54810674	peak876
sgRNA_92383	chr1	54810691	54810714	peak876
sgRNA_92384	chr1	54810705	54810728	peak876
sgRNA_92385	chr1	54810529	54810552	peak876
sgRNA_92386	chr19	4343177	4343200	peak8760
sgRNA_92387	chr19	4343487	4343510	peak8760
sgRNA_92388	chr19	4343537	4343560	peak8760
sgRNA_92389	chr19	4343969	4343992	peak8760
sgRNA_92390	chr19	4343973	4343996	peak8760
sgRNA_92391	chr19	4375499	4375522	peak8761
sgRNA_92392	chr19	4375510	4375533	peak8761
sgRNA_92393	chr19	4375639	4375662	peak8761
sgRNA_92394	chr19	4375797	4375820	peak8761
sgRNA_92395	chr19	4375807	4375830	peak8761
sgRNA_92396	chr19	4400655	4400678	peak8762
sgRNA_92397	chr19	4400686	4400709	peak8762
sgRNA_92398	chr19	4400688	4400711	peak8762
sgRNA_92399	chr19	4400742	4400765	peak8762
sgRNA_92400	chr19	4400744	4400767	peak8762
sgRNA_92401	chr19	4402632	4402655	peak8763
sgRNA_92402	chr19	4402737	4402760	peak8763
sgRNA_92403	chr19	4403033	4403056	peak8763
sgRNA_92404	chr19	4403231	4403254	peak8763
sgRNA_92405	chr19	4403519	4403542	peak8763
sgRNA_92406	chr19	4409415	4409438	peak8764
sgRNA_92407	chr19	4409547	4409570	peak8764
sgRNA_92408	chr19	4409670	4409693	peak8764
sgRNA_92409	chr19	4409749	4409772	peak8764
sgRNA_92410	chr19	4409947	4409970	peak8764
sgRNA_92411	chr19	4414914	4414937	peak8765
sgRNA_92412	chr19	4414915	4414938	peak8765
sgRNA_92413	chr19	4415035	4415058	peak8765
sgRNA_92414	chr19	4415036	4415059	peak8765
sgRNA_92415	chr19	4415044	4415067	peak8765
sgRNA_92416	chr19	4457998	4458021	peak8766
sgRNA_92417	chr19	4458015	4458038	peak8766
sgRNA_92418	chr19	4458022	4458045	peak8766
sgRNA_92419	chr19	4458099	4458122	peak8766
sgRNA_92420	chr19	4458108	4458131	peak8766
sgRNA_92421	chr19	4472035	4472058	peak8767
sgRNA_92422	chr19	4472082	4472105	peak8767
sgRNA_92423	chr19	4472145	4472168	peak8767
sgRNA_92424	chr19	4472307	4472330	peak8767
sgRNA_92425	chr19	4472353	4472376	peak8767
sgRNA_92426	chr19	4559583	4559606	peak8768
sgRNA_92427	chr19	4559698	4559721	peak8768
sgRNA_92428	chr19	4559748	4559771	peak8768
sgRNA_92429	chr19	4559756	4559779	peak8768
sgRNA_92430	chr19	4559779	4559802	peak8768
sgRNA_92431	chr19	4607253	4607276	peak8769
sgRNA_92432	chr19	4607268	4607291	peak8769
sgRNA_92433	chr19	4607380	4607403	peak8769
sgRNA_92434	chr19	4607398	4607421	peak8769
sgRNA_92435	chr19	4607432	4607455	peak8769
sgRNA_92436	chr1	54887416	54887439	peak877
sgRNA_92437	chr1	54887426	54887449	peak877
sgRNA_92438	chr1	54887520	54887543	peak877
sgRNA_92439	chr1	54887573	54887596	peak877
sgRNA_92440	chr1	54887642	54887665	peak877
sgRNA_92441	chr19	4610438	4610461	peak8770
sgRNA_92442	chr19	4610186	4610209	peak8770
sgRNA_92443	chr19	4610227	4610250	peak8770
sgRNA_92444	chr19	4610417	4610440	peak8770
sgRNA_92445	chr19	4610418	4610441	peak8770
sgRNA_92446	chr19	4633479	4633502	peak8771
sgRNA_92447	chr19	4633480	4633503	peak8771
sgRNA_92448	chr19	4633511	4633534	peak8771
sgRNA_92449	chr19	4633387	4633410	peak8771
sgRNA_92450	chr19	4633479	4633502	peak8771
sgRNA_92451	chr19	4650460	4650483	peak8772
sgRNA_92452	chr19	4650436	4650459	peak8772
sgRNA_92453	chr19	4650460	4650483	peak8772
sgRNA_92454	chr19	4650436	4650459	peak8772
sgRNA_92455	chr19	4650460	4650483	peak8772
sgRNA_92456	chr19	4660651	4660674	peak8773
sgRNA_92457	chr19	4660656	4660679	peak8773
sgRNA_92458	chr19	4660657	4660680	peak8773
sgRNA_92459	chr19	4660697	4660720	peak8773
sgRNA_92460	chr19	4660698	4660721	peak8773
sgRNA_92461	chr19	4670169	4670192	peak8774
sgRNA_92462	chr19	4670198	4670221	peak8774
sgRNA_92463	chr19	4670303	4670326	peak8774
sgRNA_92464	chr19	4670576	4670599	peak8774
sgRNA_92465	chr19	4670721	4670744	peak8774
sgRNA_92466	chr19	4679107	4679130	peak8775
sgRNA_92467	chr19	4679319	4679342	peak8775
sgRNA_92468	chr19	4679524	4679547	peak8775
sgRNA_92469	chr19	4679546	4679569	peak8775
sgRNA_92470	chr19	4679549	4679572	peak8775
sgRNA_92471	chr19	4723838	4723861	peak8776
sgRNA_92472	chr19	4723872	4723895	peak8776
sgRNA_92473	chr19	4723952	4723975	peak8776
sgRNA_92474	chr19	4724027	4724050	peak8776
sgRNA_92475	chr19	4724032	4724055	peak8776
sgRNA_92476	chr19	4759996	4760019	peak8777
sgRNA_92477	chr19	4760017	4760040	peak8777
sgRNA_92478	chr19	4760018	4760041	peak8777
sgRNA_92479	chr19	4760040	4760063	peak8777
sgRNA_92480	chr19	4760292	4760315	peak8777
sgRNA_92481	chr19	4769563	4769586	peak8778
sgRNA_92482	chr19	4769597	4769620	peak8778
sgRNA_92483	chr19	4769650	4769673	peak8778
sgRNA_92484	chr19	4769675	4769698	peak8778
sgRNA_92485	chr19	4769751	4769774	peak8778
sgRNA_92486	chr19	4791529	4791552	peak8779
sgRNA_92487	chr19	4791664	4791687	peak8779
sgRNA_92488	chr19	4791697	4791720	peak8779
sgRNA_92489	chr19	4791701	4791724	peak8779
sgRNA_92490	chr19	4791780	4791803	peak8779
sgRNA_92491	chr1	54937779	54937802	peak878
sgRNA_92492	chr1	54937764	54937787	peak878
sgRNA_92493	chr1	54937779	54937802	peak878
sgRNA_92494	chr1	54937764	54937787	peak878
sgRNA_92495	chr1	54937779	54937802	peak878
sgRNA_92496	chr19	4809889	4809912	peak8780
sgRNA_92497	chr19	4809891	4809914	peak8780
sgRNA_92498	chr19	4809894	4809917	peak8780
sgRNA_92499	chr19	4809696	4809719	peak8780
sgRNA_92500	chr19	4809721	4809744	peak8780
sgRNA_92501	chr19	4815692	4815715	peak8781
sgRNA_92502	chr19	4815704	4815727	peak8781
sgRNA_92503	chr19	4815818	4815841	peak8781
sgRNA_92504	chr19	4815839	4815862	peak8781
sgRNA_92505	chr19	4815845	4815868	peak8781
sgRNA_92506	chr19	4831692	4831715	peak8782
sgRNA_92507	chr19	4831705	4831728	peak8782
sgRNA_92508	chr19	4831734	4831757	peak8782
sgRNA_92509	chr19	4831810	4831833	peak8782
sgRNA_92510	chr19	4831867	4831890	peak8782
sgRNA_92511	chr19	4844757	4844780	peak8783
sgRNA_92512	chr19	4844656	4844679	peak8783
sgRNA_92513	chr19	4844757	4844780	peak8783
sgRNA_92514	chr19	4844656	4844679	peak8783
sgRNA_92515	chr19	4844757	4844780	peak8783
sgRNA_92516	chr19	4867651	4867674	peak8784
sgRNA_92517	chr19	4867811	4867834	peak8784
sgRNA_92518	chr19	4867812	4867835	peak8784
sgRNA_92519	chr19	4867923	4867946	peak8784
sgRNA_92520	chr19	4868001	4868024	peak8784
sgRNA_92521	chr19	4894825	4894848	peak8785
sgRNA_92522	chr19	4894913	4894936	peak8785
sgRNA_92523	chr19	4894914	4894937	peak8785
sgRNA_92524	chr19	4894950	4894973	peak8785
sgRNA_92525	chr19	4894990	4895013	peak8785
sgRNA_92526	chr19	4923211	4923234	peak8786
sgRNA_92527	chr19	4923238	4923261	peak8786
sgRNA_92528	chr19	4923293	4923316	peak8786
sgRNA_92529	chr19	4923396	4923419	peak8786
sgRNA_92530	chr19	4923452	4923475	peak8786
sgRNA_92531	chr19	4968897	4968920	peak8787
sgRNA_92532	chr19	4968902	4968925	peak8787
sgRNA_92533	chr19	4968925	4968948	peak8787
sgRNA_92534	chr19	4968967	4968990	peak8787
sgRNA_92535	chr19	4969117	4969140	peak8787
sgRNA_92536	chr19	4988981	4989004	peak8788
sgRNA_92537	chr19	4988990	4989013	peak8788
sgRNA_92538	chr19	4988999	4989022	peak8788
sgRNA_92539	chr19	4989083	4989106	peak8788
sgRNA_92540	chr19	4989135	4989158	peak8788
sgRNA_92541	chr19	5031277	5031300	peak8789
sgRNA_92542	chr19	5031359	5031382	peak8789
sgRNA_92543	chr19	5031529	5031552	peak8789
sgRNA_92544	chr19	5031669	5031692	peak8789
sgRNA_92545	chr19	5031743	5031766	peak8789
sgRNA_92546	chr1	54945042	54945065	peak879
sgRNA_92547	chr1	54945073	54945096	peak879
sgRNA_92548	chr1	54945223	54945246	peak879
sgRNA_92549	chr1	54945333	54945356	peak879
sgRNA_92550	chr1	54945393	54945416	peak879
sgRNA_92551	chr19	5048366	5048389	peak8790
sgRNA_92552	chr19	5048431	5048454	peak8790
sgRNA_92553	chr19	5048509	5048532	peak8790
sgRNA_92554	chr19	5048570	5048593	peak8790
sgRNA_92555	chr19	5049007	5049030	peak8790
sgRNA_92556	chr19	5193391	5193414	peak8791
sgRNA_92557	chr19	5193432	5193455	peak8791
sgRNA_92558	chr19	5193559	5193582	peak8791
sgRNA_92559	chr19	5193649	5193672	peak8791
sgRNA_92560	chr19	5193657	5193680	peak8791
sgRNA_92561	chr19	5293636	5293659	peak8792
sgRNA_92562	chr19	5293722	5293745	peak8792
sgRNA_92563	chr19	5293726	5293749	peak8792
sgRNA_92564	chr19	5293796	5293819	peak8792
sgRNA_92565	chr19	5294181	5294204	peak8792
sgRNA_92566	chr19	5340699	5340722	peak8793
sgRNA_92567	chr19	5340701	5340724	peak8793
sgRNA_92568	chr19	5340716	5340739	peak8793
sgRNA_92569	chr19	5340924	5340947	peak8793
sgRNA_92570	chr19	5340995	5341018	peak8793
sgRNA_92571	chr19	5370036	5370059	peak8794
sgRNA_92572	chr19	5370257	5370280	peak8794
sgRNA_92573	chr19	5370284	5370307	peak8794
sgRNA_92574	chr19	5370298	5370321	peak8794
sgRNA_92575	chr19	5369930	5369953	peak8794
sgRNA_92576	chr19	5430526	5430549	peak8795
sgRNA_92577	chr19	5430550	5430573	peak8795
sgRNA_92578	chr19	5430552	5430575	peak8795
sgRNA_92579	chr19	5430558	5430581	peak8795
sgRNA_92580	chr19	5430584	5430607	peak8795
sgRNA_92581	chr19	5436984	5437007	peak8796
sgRNA_92582	chr19	5437113	5437136	peak8796
sgRNA_92583	chr19	5437164	5437187	peak8796
sgRNA_92584	chr19	5437217	5437240	peak8796
sgRNA_92585	chr19	5437276	5437299	peak8796
sgRNA_92586	chr19	5499310	5499333	peak8797
sgRNA_92587	chr19	5499323	5499346	peak8797
sgRNA_92588	chr19	5499348	5499371	peak8797
sgRNA_92589	chr19	5499447	5499470	peak8797
sgRNA_92590	chr19	5499462	5499485	peak8797
sgRNA_92591	chr19	5536642	5536665	peak8798
sgRNA_92592	chr19	5536679	5536702	peak8798
sgRNA_92593	chr19	5536862	5536885	peak8798
sgRNA_92594	chr19	5536872	5536895	peak8798
sgRNA_92595	chr19	5536904	5536927	peak8798
sgRNA_92596	chr19	5539656	5539679	peak8799
sgRNA_92597	chr19	5539657	5539680	peak8799
sgRNA_92598	chr19	5539664	5539687	peak8799
sgRNA_92599	chr19	5539768	5539791	peak8799
sgRNA_92600	chr19	5539770	5539793	peak8799
sgRNA_92601	chr1	3531285	3531308	peak88
sgRNA_92602	chr1	3531462	3531485	peak88
sgRNA_92603	chr1	3531476	3531499	peak88
sgRNA_92604	chr1	3531477	3531500	peak88
sgRNA_92605	chr1	3531703	3531726	peak88
sgRNA_92606	chr1	54950882	54950905	peak880
sgRNA_92607	chr1	54951088	54951111	peak880
sgRNA_92608	chr1	54951091	54951114	peak880
sgRNA_92609	chr1	54951097	54951120	peak880
sgRNA_92610	chr1	54951135	54951158	peak880
sgRNA_92611	chr19	5578343	5578366	peak8800
sgRNA_92612	chr19	5578367	5578390	peak8800
sgRNA_92613	chr19	5578703	5578726	peak8800
sgRNA_92614	chr19	5578721	5578744	peak8800
sgRNA_92615	chr19	5578753	5578776	peak8800
sgRNA_92616	chr19	5586061	5586084	peak8801
sgRNA_92617	chr19	5586359	5586382	peak8801
sgRNA_92618	chr19	5586444	5586467	peak8801
sgRNA_92619	chr19	5586462	5586485	peak8801
sgRNA_92620	chr19	5586758	5586781	peak8801
sgRNA_92621	chr19	5623013	5623036	peak8802
sgRNA_92622	chr19	5623029	5623052	peak8802
sgRNA_92623	chr19	5623049	5623072	peak8802
sgRNA_92624	chr19	5623070	5623093	peak8802
sgRNA_92625	chr19	5623145	5623168	peak8802
sgRNA_92626	chr19	5680922	5680945	peak8803
sgRNA_92627	chr19	5680944	5680967	peak8803
sgRNA_92628	chr19	5680969	5680992	peak8803
sgRNA_92629	chr19	5681181	5681204	peak8803
sgRNA_92630	chr19	5681195	5681218	peak8803
sgRNA_92631	chr19	5687390	5687413	peak8804
sgRNA_92632	chr19	5687744	5687767	peak8804
sgRNA_92633	chr19	5687747	5687770	peak8804
sgRNA_92634	chr19	5687790	5687813	peak8804
sgRNA_92635	chr19	5687793	5687816	peak8804
sgRNA_92636	chr19	5690259	5690282	peak8805
sgRNA_92637	chr19	5690488	5690511	peak8805
sgRNA_92638	chr19	5690579	5690602	peak8805
sgRNA_92639	chr19	5690594	5690617	peak8805
sgRNA_92640	chr19	5690614	5690637	peak8805
sgRNA_92641	chr19	5720008	5720031	peak8806
sgRNA_92642	chr19	5720573	5720596	peak8806
sgRNA_92643	chr19	5720677	5720700	peak8806
sgRNA_92644	chr19	5720692	5720715	peak8806
sgRNA_92645	chr19	5720779	5720802	peak8806
sgRNA_92646	chr19	5790751	5790774	peak8807
sgRNA_92647	chr19	5790777	5790800	peak8807
sgRNA_92648	chr19	5791030	5791053	peak8807
sgRNA_92649	chr19	5791031	5791054	peak8807
sgRNA_92650	chr19	5791255	5791278	peak8807
sgRNA_92651	chr19	5804239	5804262	peak8808
sgRNA_92652	chr19	5804291	5804314	peak8808
sgRNA_92653	chr19	5804329	5804352	peak8808
sgRNA_92654	chr19	5804340	5804363	peak8808
sgRNA_92655	chr19	5804521	5804544	peak8808
sgRNA_92656	chr19	5805988	5806011	peak8809
sgRNA_92657	chr19	5806021	5806044	peak8809
sgRNA_92658	chr19	5806021	5806044	peak8809
sgRNA_92659	chr19	5806028	5806051	peak8809
sgRNA_92660	chr19	5806075	5806098	peak8809
sgRNA_92661	chr1	54973338	54973361	peak881
sgRNA_92662	chr1	54973157	54973180	peak881
sgRNA_92663	chr1	54973236	54973259	peak881
sgRNA_92664	chr1	54973237	54973260	peak881
sgRNA_92665	chr1	54973241	54973264	peak881
sgRNA_92666	chr19	5828683	5828706	peak8810
sgRNA_92667	chr19	5828700	5828723	peak8810
sgRNA_92668	chr19	5829280	5829303	peak8810
sgRNA_92669	chr19	5829281	5829304	peak8810
sgRNA_92670	chr19	5829308	5829331	peak8810
sgRNA_92671	chr19	5904008	5904031	peak8811
sgRNA_92672	chr19	5904008	5904031	peak8811
sgRNA_92673	chr19	5904159	5904182	peak8811
sgRNA_92674	chr19	5904907	5904930	peak8811
sgRNA_92675	chr19	5905096	5905119	peak8811
sgRNA_92676	chr19	5978387	5978410	peak8812
sgRNA_92677	chr19	5978434	5978457	peak8812
sgRNA_92678	chr19	5978445	5978468	peak8812
sgRNA_92679	chr19	5978508	5978531	peak8812
sgRNA_92680	chr19	5978531	5978554	peak8812
sgRNA_92681	chr19	6022594	6022617	peak8813
sgRNA_92682	chr19	6022643	6022666	peak8813
sgRNA_92683	chr19	6022661	6022684	peak8813
sgRNA_92684	chr19	6022812	6022835	peak8813
sgRNA_92685	chr19	6022941	6022964	peak8813
sgRNA_92686	chr19	6047993	6048016	peak8814
sgRNA_92687	chr19	6047993	6048016	peak8814
sgRNA_92688	chr19	6047993	6048016	peak8814
sgRNA_92689	chr19	6047993	6048016	peak8814
sgRNA_92690	chr19	6047993	6048016	peak8814
sgRNA_92691	chr19	6049222	6049245	peak8815
sgRNA_92692	chr19	6049223	6049246	peak8815
sgRNA_92693	chr19	6049226	6049249	peak8815
sgRNA_92694	chr19	6049227	6049250	peak8815
sgRNA_92695	chr19	6049237	6049260	peak8815
sgRNA_92696	chr19	6066905	6066928	peak8816
sgRNA_92697	chr19	6066745	6066768	peak8816
sgRNA_92698	chr19	6066791	6066814	peak8816
sgRNA_92699	chr19	6066792	6066815	peak8816
sgRNA_92700	chr19	6066793	6066816	peak8816
sgRNA_92701	chr19	6092484	6092507	peak8817
sgRNA_92702	chr19	6092517	6092540	peak8817
sgRNA_92703	chr19	6092530	6092553	peak8817
sgRNA_92704	chr19	6092535	6092558	peak8817
sgRNA_92705	chr19	6092696	6092719	peak8817
sgRNA_92706	chr19	6110575	6110598	peak8818
sgRNA_92707	chr19	6110684	6110707	peak8818
sgRNA_92708	chr19	6110688	6110711	peak8818
sgRNA_92709	chr19	6110850	6110873	peak8818
sgRNA_92710	chr19	6110935	6110958	peak8818
sgRNA_92711	chr19	6125760	6125783	peak8819
sgRNA_92712	chr19	6125803	6125826	peak8819
sgRNA_92713	chr19	6125806	6125829	peak8819
sgRNA_92714	chr19	6125827	6125850	peak8819
sgRNA_92715	chr19	6125828	6125851	peak8819
sgRNA_92716	chr1	55022418	55022441	peak882
sgRNA_92717	chr1	55022504	55022527	peak882
sgRNA_92718	chr1	55022513	55022536	peak882
sgRNA_92719	chr1	55022578	55022601	peak882
sgRNA_92720	chr1	55022686	55022709	peak882
sgRNA_92721	chr19	6199516	6199539	peak8820
sgRNA_92722	chr19	6199519	6199542	peak8820
sgRNA_92723	chr19	6199531	6199554	peak8820
sgRNA_92724	chr19	6199706	6199729	peak8820
sgRNA_92725	chr19	6199940	6199963	peak8820
sgRNA_92726	chr19	6217132	6217155	peak8821
sgRNA_92727	chr19	6217137	6217160	peak8821
sgRNA_92728	chr19	6217194	6217217	peak8821
sgRNA_92729	chr19	6217267	6217290	peak8821
sgRNA_92730	chr19	6217303	6217326	peak8821
sgRNA_92731	chr19	6218822	6218845	peak8822
sgRNA_92732	chr19	6218847	6218870	peak8822
sgRNA_92733	chr19	6218889	6218912	peak8822
sgRNA_92734	chr19	6218895	6218918	peak8822
sgRNA_92735	chr19	6218903	6218926	peak8822
sgRNA_92736	chr19	6263750	6263773	peak8823
sgRNA_92737	chr19	6263760	6263783	peak8823
sgRNA_92738	chr19	6263803	6263826	peak8823
sgRNA_92739	chr19	6263805	6263828	peak8823
sgRNA_92740	chr19	6263816	6263839	peak8823
sgRNA_92741	chr19	6279864	6279887	peak8825
sgRNA_92742	chr19	6279937	6279960	peak8825
sgRNA_92743	chr19	6280024	6280047	peak8825
sgRNA_92744	chr19	6280029	6280052	peak8825
sgRNA_92745	chr19	6280372	6280395	peak8825
sgRNA_92746	chr19	6361604	6361627	peak8826
sgRNA_92747	chr19	6361706	6361729	peak8826
sgRNA_92748	chr19	6361759	6361782	peak8826
sgRNA_92749	chr19	6361882	6361905	peak8826
sgRNA_92750	chr19	6362127	6362150	peak8826
sgRNA_92751	chr19	6373003	6373026	peak8827
sgRNA_92752	chr19	6373079	6373102	peak8827
sgRNA_92753	chr19	6373196	6373219	peak8827
sgRNA_92754	chr19	6373511	6373534	peak8827
sgRNA_92755	chr19	6373514	6373537	peak8827
sgRNA_92756	chr19	6393390	6393413	peak8828
sgRNA_92757	chr19	6393434	6393457	peak8828
sgRNA_92758	chr19	6393601	6393624	peak8828
sgRNA_92759	chr19	6393683	6393706	peak8828
sgRNA_92760	chr19	6393712	6393735	peak8828
sgRNA_92761	chr19	6425086	6425109	peak8829
sgRNA_92762	chr19	6425477	6425500	peak8829
sgRNA_92763	chr19	6425500	6425523	peak8829
sgRNA_92764	chr19	6425637	6425660	peak8829
sgRNA_92765	chr19	6425798	6425821	peak8829
sgRNA_92766	chr1	55071823	55071846	peak883
sgRNA_92767	chr1	55071833	55071856	peak883
sgRNA_92768	chr1	55071951	55071974	peak883
sgRNA_92769	chr1	55071969	55071992	peak883
sgRNA_92770	chr1	55072007	55072030	peak883
sgRNA_92771	chr19	6459293	6459316	peak8830
sgRNA_92772	chr19	6459294	6459317	peak8830
sgRNA_92773	chr19	6459309	6459332	peak8830
sgRNA_92774	chr19	6459309	6459332	peak8830
sgRNA_92775	chr19	6459315	6459338	peak8830
sgRNA_92776	chr19	6460329	6460352	peak8831
sgRNA_92777	chr19	6460458	6460481	peak8831
sgRNA_92778	chr19	6460475	6460498	peak8831
sgRNA_92779	chr19	6460479	6460502	peak8831
sgRNA_92780	chr19	6460728	6460751	peak8831
sgRNA_92781	chr19	6737631	6737654	peak8832
sgRNA_92782	chr19	6737661	6737684	peak8832
sgRNA_92783	chr19	6737723	6737746	peak8832
sgRNA_92784	chr19	6737733	6737756	peak8832
sgRNA_92785	chr19	6737843	6737866	peak8832
sgRNA_92786	chr19	6738742	6738765	peak8833
sgRNA_92787	chr19	6738741	6738764	peak8833
sgRNA_92788	chr19	6738742	6738765	peak8833
sgRNA_92789	chr19	6738741	6738764	peak8833
sgRNA_92790	chr19	6738742	6738765	peak8833
sgRNA_92791	chr19	6740343	6740366	peak8834
sgRNA_92792	chr19	6740346	6740369	peak8834
sgRNA_92793	chr19	6740347	6740370	peak8834
sgRNA_92794	chr19	6740348	6740371	peak8834
sgRNA_92795	chr19	6740353	6740376	peak8834
sgRNA_92796	chr19	6740734	6740757	peak8835
sgRNA_92797	chr19	6740740	6740763	peak8835
sgRNA_92798	chr19	6740741	6740764	peak8835
sgRNA_92799	chr19	6740753	6740776	peak8835
sgRNA_92800	chr19	6740795	6740818	peak8835
sgRNA_92801	chr19	6753393	6753416	peak8836
sgRNA_92802	chr19	6753477	6753500	peak8836
sgRNA_92803	chr19	6753562	6753585	peak8836
sgRNA_92804	chr19	6753730	6753753	peak8836
sgRNA_92805	chr19	6754241	6754264	peak8836
sgRNA_92806	chr19	6828870	6828893	peak8837
sgRNA_92807	chr19	6829013	6829036	peak8837
sgRNA_92808	chr19	6829083	6829106	peak8837
sgRNA_92809	chr19	6829251	6829274	peak8837
sgRNA_92810	chr19	6829310	6829333	peak8837
sgRNA_92811	chr19	6863667	6863690	peak8838
sgRNA_92812	chr19	6863684	6863707	peak8838
sgRNA_92813	chr19	6863699	6863722	peak8838
sgRNA_92814	chr19	6863711	6863734	peak8838
sgRNA_92815	chr19	6863763	6863786	peak8838
sgRNA_92816	chr19	7198449	7198472	peak8839
sgRNA_92817	chr19	7198450	7198473	peak8839
sgRNA_92818	chr19	7198469	7198492	peak8839
sgRNA_92819	chr19	7198510	7198533	peak8839
sgRNA_92820	chr19	7198525	7198548	peak8839
sgRNA_92821	chr1	55140657	55140680	peak884
sgRNA_92822	chr1	55140657	55140680	peak884
sgRNA_92823	chr1	55140657	55140680	peak884
sgRNA_92824	chr1	55140657	55140680	peak884
sgRNA_92825	chr1	55140657	55140680	peak884
sgRNA_92826	chr19	7294085	7294108	peak8840
sgRNA_92827	chr19	7294108	7294131	peak8840
sgRNA_92828	chr19	7294219	7294242	peak8840
sgRNA_92829	chr19	7294271	7294294	peak8840
sgRNA_92830	chr19	7294343	7294366	peak8840
sgRNA_92831	chr19	7294916	7294939	peak8841
sgRNA_92832	chr19	7294933	7294956	peak8841
sgRNA_92833	chr19	7294969	7294992	peak8841
sgRNA_92834	chr19	7294868	7294891	peak8841
sgRNA_92835	chr19	7294899	7294922	peak8841
sgRNA_92836	chr19	7341180	7341203	peak8842
sgRNA_92837	chr19	7341190	7341213	peak8842
sgRNA_92838	chr19	7341268	7341291	peak8842
sgRNA_92839	chr19	7341269	7341292	peak8842
sgRNA_92840	chr19	7341279	7341302	peak8842
sgRNA_92841	chr19	7380835	7380858	peak8843
sgRNA_92842	chr19	7380837	7380860	peak8843
sgRNA_92843	chr19	7380838	7380861	peak8843
sgRNA_92844	chr19	7380958	7380981	peak8843
sgRNA_92845	chr19	7381028	7381051	peak8843
sgRNA_92846	chr19	7395321	7395344	peak8844
sgRNA_92847	chr19	7395570	7395593	peak8844
sgRNA_92848	chr19	7395572	7395595	peak8844
sgRNA_92849	chr19	7395573	7395596	peak8844
sgRNA_92850	chr19	7395636	7395659	peak8844
sgRNA_92851	chr19	7489133	7489156	peak8845
sgRNA_92852	chr19	7489213	7489236	peak8845
sgRNA_92853	chr19	7489224	7489247	peak8845
sgRNA_92854	chr19	7489246	7489269	peak8845
sgRNA_92855	chr19	7489309	7489332	peak8845
sgRNA_92856	chr19	7501003	7501026	peak8846
sgRNA_92857	chr19	7501041	7501064	peak8846
sgRNA_92858	chr19	7501091	7501114	peak8846
sgRNA_92859	chr19	7501294	7501317	peak8846
sgRNA_92860	chr19	7501305	7501328	peak8846
sgRNA_92861	chr19	7516493	7516516	peak8847
sgRNA_92862	chr19	7516494	7516517	peak8847
sgRNA_92863	chr19	7516558	7516581	peak8847
sgRNA_92864	chr19	7516560	7516583	peak8847
sgRNA_92865	chr19	7516587	7516610	peak8847
sgRNA_92866	chr19	7522769	7522792	peak8848
sgRNA_92867	chr19	7522890	7522913	peak8848
sgRNA_92868	chr19	7522912	7522935	peak8848
sgRNA_92869	chr19	7522915	7522938	peak8848
sgRNA_92870	chr19	7523033	7523056	peak8848
sgRNA_92871	chr19	7534197	7534220	peak8849
sgRNA_92872	chr19	7534204	7534227	peak8849
sgRNA_92873	chr19	7534248	7534271	peak8849
sgRNA_92874	chr19	7534249	7534272	peak8849
sgRNA_92875	chr19	7534275	7534298	peak8849
sgRNA_92876	chr1	55215482	55215505	peak885
sgRNA_92877	chr1	55215515	55215538	peak885
sgRNA_92878	chr1	55215645	55215668	peak885
sgRNA_92879	chr1	55215805	55215828	peak885
sgRNA_92880	chr1	55215822	55215845	peak885
sgRNA_92881	chr19	7535808	7535831	peak8850
sgRNA_92882	chr19	7535926	7535949	peak8850
sgRNA_92883	chr19	7536014	7536037	peak8850
sgRNA_92884	chr19	7536210	7536233	peak8850
sgRNA_92885	chr19	7536355	7536378	peak8850
sgRNA_92886	chr19	7551282	7551305	peak8851
sgRNA_92887	chr19	7551369	7551392	peak8851
sgRNA_92888	chr19	7551544	7551567	peak8851
sgRNA_92889	chr19	7551562	7551585	peak8851
sgRNA_92890	chr19	7551655	7551678	peak8851
sgRNA_92891	chr19	7568567	7568590	peak8852
sgRNA_92892	chr19	7568575	7568598	peak8852
sgRNA_92893	chr19	7568599	7568622	peak8852
sgRNA_92894	chr19	7568600	7568623	peak8852
sgRNA_92895	chr19	7568621	7568644	peak8852
sgRNA_92896	chr19	7596312	7596335	peak8853
sgRNA_92897	chr19	7596463	7596486	peak8853
sgRNA_92898	chr19	7596543	7596566	peak8853
sgRNA_92899	chr19	7596818	7596841	peak8853
sgRNA_92900	chr19	7596968	7596991	peak8853
sgRNA_92901	chr19	7605559	7605582	peak8854
sgRNA_92902	chr19	7605670	7605693	peak8854
sgRNA_92903	chr19	7605674	7605697	peak8854
sgRNA_92904	chr19	7605688	7605711	peak8854
sgRNA_92905	chr19	7605878	7605901	peak8854
sgRNA_92906	chr19	7619441	7619464	peak8855
sgRNA_92907	chr19	7619284	7619307	peak8855
sgRNA_92908	chr19	7619336	7619359	peak8855
sgRNA_92909	chr19	7619361	7619384	peak8855
sgRNA_92910	chr19	7619364	7619387	peak8855
sgRNA_92911	chr19	7629598	7629621	peak8856
sgRNA_92912	chr19	7629644	7629667	peak8856
sgRNA_92913	chr19	7629645	7629668	peak8856
sgRNA_92914	chr19	7629661	7629684	peak8856
sgRNA_92915	chr19	7629728	7629751	peak8856
sgRNA_92916	chr19	7637109	7637132	peak8857
sgRNA_92917	chr19	7637138	7637161	peak8857
sgRNA_92918	chr19	7637139	7637162	peak8857
sgRNA_92919	chr19	7637157	7637180	peak8857
sgRNA_92920	chr19	7637182	7637205	peak8857
sgRNA_92921	chr19	7652284	7652307	peak8858
sgRNA_92922	chr19	7652350	7652373	peak8858
sgRNA_92923	chr19	7652356	7652379	peak8858
sgRNA_92924	chr19	7652485	7652508	peak8858
sgRNA_92925	chr19	7652515	7652538	peak8858
sgRNA_92926	chr19	7681867	7681890	peak8859
sgRNA_92927	chr19	7681916	7681939	peak8859
sgRNA_92928	chr19	7682160	7682183	peak8859
sgRNA_92929	chr19	7682373	7682396	peak8859
sgRNA_92930	chr19	7682379	7682402	peak8859
sgRNA_92931	chr1	61952021	61952044	peak886
sgRNA_92932	chr1	61952326	61952349	peak886
sgRNA_92933	chr1	61952357	61952380	peak886
sgRNA_92934	chr1	61952371	61952394	peak886
sgRNA_92935	chr1	61952395	61952418	peak886
sgRNA_92936	chr19	7747375	7747398	peak8860
sgRNA_92937	chr19	7747442	7747465	peak8860
sgRNA_92938	chr19	7747282	7747305	peak8860
sgRNA_92939	chr19	7747283	7747306	peak8860
sgRNA_92940	chr19	7747305	7747328	peak8860
sgRNA_92941	chr19	7749065	7749088	peak8861
sgRNA_92942	chr19	7749128	7749151	peak8861
sgRNA_92943	chr19	7749133	7749156	peak8861
sgRNA_92944	chr19	7748771	7748794	peak8861
sgRNA_92945	chr19	7749065	7749088	peak8861
sgRNA_92946	chr19	7789553	7789576	peak8862
sgRNA_92947	chr19	7789604	7789627	peak8862
sgRNA_92948	chr19	7789654	7789677	peak8862
sgRNA_92949	chr19	7789781	7789804	peak8862
sgRNA_92950	chr19	7789789	7789812	peak8862
sgRNA_92951	chr19	7799946	7799969	peak8863
sgRNA_92952	chr19	7800009	7800032	peak8863
sgRNA_92953	chr19	7800029	7800052	peak8863
sgRNA_92954	chr19	7800234	7800257	peak8863
sgRNA_92955	chr19	7800361	7800384	peak8863
sgRNA_92956	chr19	7830094	7830117	peak8864
sgRNA_92957	chr19	7830212	7830235	peak8864
sgRNA_92958	chr19	7830256	7830279	peak8864
sgRNA_92959	chr19	7830318	7830341	peak8864
sgRNA_92960	chr19	7830429	7830452	peak8864
sgRNA_92961	chr19	7858301	7858324	peak8865
sgRNA_92962	chr19	7858113	7858136	peak8865
sgRNA_92963	chr19	7858219	7858242	peak8865
sgRNA_92964	chr19	7858220	7858243	peak8865
sgRNA_92965	chr19	7858226	7858249	peak8865
sgRNA_92966	chr19	7863058	7863081	peak8866
sgRNA_92967	chr19	7863217	7863240	peak8866
sgRNA_92968	chr19	7863455	7863478	peak8866
sgRNA_92969	chr19	7863514	7863537	peak8866
sgRNA_92970	chr19	7863606	7863629	peak8866
sgRNA_92971	chr19	7869468	7869491	peak8867
sgRNA_92972	chr19	7869766	7869789	peak8867
sgRNA_92973	chr19	7869906	7869929	peak8867
sgRNA_92974	chr19	7869965	7869988	peak8867
sgRNA_92975	chr19	7869977	7870000	peak8867
sgRNA_92976	chr19	7871972	7871995	peak8868
sgRNA_92977	chr19	7872042	7872065	peak8868
sgRNA_92978	chr19	7872043	7872066	peak8868
sgRNA_92979	chr19	7872145	7872168	peak8868
sgRNA_92980	chr19	7872267	7872290	peak8868
sgRNA_92981	chr19	7874695	7874718	peak8869
sgRNA_92982	chr19	7874704	7874727	peak8869
sgRNA_92983	chr19	7874750	7874773	peak8869
sgRNA_92984	chr19	7874770	7874793	peak8869
sgRNA_92985	chr19	7874810	7874833	peak8869
sgRNA_92986	chr1	62040552	62040575	peak887
sgRNA_92987	chr1	62040619	62040642	peak887
sgRNA_92988	chr1	62040708	62040731	peak887
sgRNA_92989	chr1	62040551	62040574	peak887
sgRNA_92990	chr1	62040552	62040575	peak887
sgRNA_92991	chr19	7880073	7880096	peak8870
sgRNA_92992	chr19	7880074	7880097	peak8870
sgRNA_92993	chr19	7880086	7880109	peak8870
sgRNA_92994	chr19	7880135	7880158	peak8870
sgRNA_92995	chr19	7879679	7879702	peak8870
sgRNA_92996	chr19	7888526	7888549	peak8871
sgRNA_92997	chr19	7888589	7888612	peak8871
sgRNA_92998	chr19	7888617	7888640	peak8871
sgRNA_92999	chr19	7888667	7888690	peak8871
sgRNA_93000	chr19	7888762	7888785	peak8871
sgRNA_93001	chr19	7903692	7903715	peak8872
sgRNA_93002	chr19	7904059	7904082	peak8872
sgRNA_93003	chr19	7904211	7904234	peak8872
sgRNA_93004	chr19	7904414	7904437	peak8872
sgRNA_93005	chr19	7904494	7904517	peak8872
sgRNA_93006	chr19	7920321	7920344	peak8873
sgRNA_93007	chr19	7920343	7920366	peak8873
sgRNA_93008	chr19	7920351	7920374	peak8873
sgRNA_93009	chr19	7920395	7920418	peak8873
sgRNA_93010	chr19	7920434	7920457	peak8873
sgRNA_93011	chr19	7925745	7925768	peak8874
sgRNA_93012	chr19	7925828	7925851	peak8874
sgRNA_93013	chr19	7926005	7926028	peak8874
sgRNA_93014	chr19	7926009	7926032	peak8874
sgRNA_93015	chr19	7926295	7926318	peak8874
sgRNA_93016	chr19	7944030	7944053	peak8875
sgRNA_93017	chr19	7944058	7944081	peak8875
sgRNA_93018	chr19	7944088	7944111	peak8875
sgRNA_93019	chr19	7944157	7944180	peak8875
sgRNA_93020	chr19	7944220	7944243	peak8875
sgRNA_93021	chr19	8002193	8002216	peak8876
sgRNA_93022	chr19	8002402	8002425	peak8876
sgRNA_93023	chr19	8002403	8002426	peak8876
sgRNA_93024	chr19	8002677	8002700	peak8876
sgRNA_93025	chr19	8002760	8002783	peak8876
sgRNA_93026	chr19	8005785	8005808	peak8877
sgRNA_93027	chr19	8005949	8005972	peak8877
sgRNA_93028	chr19	8005952	8005975	peak8877
sgRNA_93029	chr19	8006020	8006043	peak8877
sgRNA_93030	chr19	8006028	8006051	peak8877
sgRNA_93031	chr19	8028733	8028756	peak8878
sgRNA_93032	chr19	8028878	8028901	peak8878
sgRNA_93033	chr19	8028944	8028967	peak8878
sgRNA_93034	chr19	8029051	8029074	peak8878
sgRNA_93035	chr19	8029080	8029103	peak8878
sgRNA_93036	chr19	8029353	8029376	peak8879
sgRNA_93037	chr19	8029321	8029344	peak8879
sgRNA_93038	chr19	8029345	8029368	peak8879
sgRNA_93039	chr19	8029353	8029376	peak8879
sgRNA_93040	chr19	8029321	8029344	peak8879
sgRNA_93041	chr1	62082829	62082852	peak888
sgRNA_93042	chr1	62082845	62082868	peak888
sgRNA_93043	chr1	62082861	62082884	peak888
sgRNA_93044	chr1	62082346	62082369	peak888
sgRNA_93045	chr1	62082424	62082447	peak888
sgRNA_93046	chr19	8050546	8050569	peak8880
sgRNA_93047	chr19	8050587	8050610	peak8880
sgRNA_93048	chr19	8050590	8050613	peak8880
sgRNA_93049	chr19	8050766	8050789	peak8880
sgRNA_93050	chr19	8050997	8051020	peak8880
sgRNA_93051	chr19	8069515	8069538	peak8881
sgRNA_93052	chr19	8069507	8069530	peak8881
sgRNA_93053	chr19	8069514	8069537	peak8881
sgRNA_93054	chr19	8069515	8069538	peak8881
sgRNA_93055	chr19	8069507	8069530	peak8881
sgRNA_93056	chr19	8149437	8149460	peak8882
sgRNA_93057	chr19	8149540	8149563	peak8882
sgRNA_93058	chr19	8149567	8149590	peak8882
sgRNA_93059	chr19	8149800	8149823	peak8882
sgRNA_93060	chr19	8149932	8149955	peak8882
sgRNA_93061	chr19	8158687	8158710	peak8883
sgRNA_93062	chr19	8158689	8158712	peak8883
sgRNA_93063	chr19	8158696	8158719	peak8883
sgRNA_93064	chr19	8158767	8158790	peak8883
sgRNA_93065	chr19	8158544	8158567	peak8883
sgRNA_93066	chr19	8161450	8161473	peak8884
sgRNA_93067	chr19	8161212	8161235	peak8884
sgRNA_93068	chr19	8161450	8161473	peak8884
sgRNA_93069	chr19	8161212	8161235	peak8884
sgRNA_93070	chr19	8161450	8161473	peak8884
sgRNA_93071	chr19	8192697	8192720	peak8885
sgRNA_93072	chr19	8192697	8192720	peak8885
sgRNA_93073	chr19	8192700	8192723	peak8885
sgRNA_93074	chr19	8192701	8192724	peak8885
sgRNA_93075	chr19	8192703	8192726	peak8885
sgRNA_93076	chr19	8194176	8194199	peak8886
sgRNA_93077	chr19	8194189	8194212	peak8886
sgRNA_93078	chr19	8194190	8194213	peak8886
sgRNA_93079	chr19	8194199	8194222	peak8886
sgRNA_93080	chr19	8194203	8194226	peak8886
sgRNA_93081	chr19	8204028	8204051	peak8887
sgRNA_93082	chr19	8204036	8204059	peak8887
sgRNA_93083	chr19	8204037	8204060	peak8887
sgRNA_93084	chr19	8204039	8204062	peak8887
sgRNA_93085	chr19	8203565	8203588	peak8887
sgRNA_93086	chr19	8209682	8209705	peak8888
sgRNA_93087	chr19	8209706	8209729	peak8888
sgRNA_93088	chr19	8209758	8209781	peak8888
sgRNA_93089	chr19	8209809	8209832	peak8888
sgRNA_93090	chr19	8209877	8209900	peak8888
sgRNA_93091	chr19	8224872	8224895	peak8889
sgRNA_93092	chr19	8224960	8224983	peak8889
sgRNA_93093	chr19	8225200	8225223	peak8889
sgRNA_93094	chr19	8225256	8225279	peak8889
sgRNA_93095	chr19	8225271	8225294	peak8889
sgRNA_93096	chr1	62176889	62176912	peak889
sgRNA_93097	chr1	62176890	62176913	peak889
sgRNA_93098	chr1	62176900	62176923	peak889
sgRNA_93099	chr1	62176903	62176926	peak889
sgRNA_93100	chr1	62176914	62176937	peak889
sgRNA_93101	chr19	8240396	8240419	peak8890
sgRNA_93102	chr19	8240401	8240424	peak8890
sgRNA_93103	chr19	8240410	8240433	peak8890
sgRNA_93104	chr19	8240507	8240530	peak8890
sgRNA_93105	chr19	8240225	8240248	peak8890
sgRNA_93106	chr19	8253226	8253249	peak8891
sgRNA_93107	chr19	8253289	8253312	peak8891
sgRNA_93108	chr19	8253290	8253313	peak8891
sgRNA_93109	chr19	8253295	8253318	peak8891
sgRNA_93110	chr19	8253296	8253319	peak8891
sgRNA_93111	chr19	8268923	8268946	peak8892
sgRNA_93112	chr19	8268924	8268947	peak8892
sgRNA_93113	chr19	8269262	8269285	peak8892
sgRNA_93114	chr19	8268774	8268797	peak8892
sgRNA_93115	chr19	8268840	8268863	peak8892
sgRNA_93116	chr19	8308401	8308424	peak8893
sgRNA_93117	chr19	8308416	8308439	peak8893
sgRNA_93118	chr19	8308601	8308624	peak8893
sgRNA_93119	chr19	8308663	8308686	peak8893
sgRNA_93120	chr19	8308666	8308689	peak8893
sgRNA_93121	chr19	8320856	8320879	peak8894
sgRNA_93122	chr19	8321329	8321352	peak8894
sgRNA_93123	chr19	8321362	8321385	peak8894
sgRNA_93124	chr19	8321921	8321944	peak8894
sgRNA_93125	chr19	8322215	8322238	peak8894
sgRNA_93126	chr19	8324727	8324750	peak8895
sgRNA_93127	chr19	8324899	8324922	peak8895
sgRNA_93128	chr19	8324943	8324966	peak8895
sgRNA_93129	chr19	8325055	8325078	peak8895
sgRNA_93130	chr19	8325085	8325108	peak8895
sgRNA_93131	chr19	8334816	8334839	peak8896
sgRNA_93132	chr19	8335007	8335030	peak8896
sgRNA_93133	chr19	8335250	8335273	peak8896
sgRNA_93134	chr19	8335423	8335446	peak8896
sgRNA_93135	chr19	8335501	8335524	peak8896
sgRNA_93136	chr19	8343264	8343287	peak8897
sgRNA_93137	chr19	8343421	8343444	peak8897
sgRNA_93138	chr19	8343453	8343476	peak8897
sgRNA_93139	chr19	8343510	8343533	peak8897
sgRNA_93140	chr19	8343511	8343534	peak8897
sgRNA_93141	chr19	8390321	8390344	peak8898
sgRNA_93142	chr19	8390396	8390419	peak8898
sgRNA_93143	chr19	8390668	8390691	peak8898
sgRNA_93144	chr19	8390685	8390708	peak8898
sgRNA_93145	chr19	8390739	8390762	peak8898
sgRNA_93146	chr19	8413532	8413555	peak8899
sgRNA_93147	chr19	8413561	8413584	peak8899
sgRNA_93148	chr19	8413573	8413596	peak8899
sgRNA_93149	chr19	8413606	8413629	peak8899
sgRNA_93150	chr19	8413857	8413880	peak8899
sgRNA_93151	chr1	7299632	7299655	peak89
sgRNA_93152	chr1	7299533	7299556	peak89
sgRNA_93153	chr1	7299537	7299560	peak89
sgRNA_93154	chr1	7299549	7299572	peak89
sgRNA_93155	chr1	7299558	7299581	peak89
sgRNA_93156	chr19	8442095	8442118	peak8900
sgRNA_93157	chr19	8442124	8442147	peak8900
sgRNA_93158	chr19	8441809	8441832	peak8900
sgRNA_93159	chr19	8441851	8441874	peak8900
sgRNA_93160	chr19	8441858	8441881	peak8900
sgRNA_93161	chr19	8445219	8445242	peak8901
sgRNA_93162	chr19	8445227	8445250	peak8901
sgRNA_93163	chr19	8445512	8445535	peak8901
sgRNA_93164	chr19	8445581	8445604	peak8901
sgRNA_93165	chr19	8445745	8445768	peak8901
sgRNA_93166	chr19	8514065	8514088	peak8902
sgRNA_93167	chr19	8514152	8514175	peak8902
sgRNA_93168	chr19	8514276	8514299	peak8902
sgRNA_93169	chr19	8514295	8514318	peak8902
sgRNA_93170	chr19	8514331	8514354	peak8902
sgRNA_93171	chr19	8525686	8525709	peak8903
sgRNA_93172	chr19	8525710	8525733	peak8903
sgRNA_93173	chr19	8525718	8525741	peak8903
sgRNA_93174	chr19	8525850	8525873	peak8903
sgRNA_93175	chr19	8525999	8526022	peak8903
sgRNA_93176	chr19	8526645	8526668	peak8904
sgRNA_93177	chr19	8526690	8526713	peak8904
sgRNA_93178	chr19	8526695	8526718	peak8904
sgRNA_93179	chr19	8526697	8526720	peak8904
sgRNA_93180	chr19	8526741	8526764	peak8904
sgRNA_93181	chr19	8578821	8578844	peak8905
sgRNA_93182	chr19	8578859	8578882	peak8905
sgRNA_93183	chr19	8578872	8578895	peak8905
sgRNA_93184	chr19	8578931	8578954	peak8905
sgRNA_93185	chr19	8578992	8579015	peak8905
sgRNA_93186	chr19	8592350	8592373	peak8906
sgRNA_93187	chr19	8592462	8592485	peak8906
sgRNA_93188	chr19	8592564	8592587	peak8906
sgRNA_93189	chr19	8592763	8592786	peak8906
sgRNA_93190	chr19	8593014	8593037	peak8906
sgRNA_93191	chr19	8609722	8609745	peak8907
sgRNA_93192	chr19	8609802	8609825	peak8907
sgRNA_93193	chr19	8609804	8609827	peak8907
sgRNA_93194	chr19	8609806	8609829	peak8907
sgRNA_93195	chr19	8609810	8609833	peak8907
sgRNA_93196	chr19	8612213	8612236	peak8908
sgRNA_93197	chr19	8611887	8611910	peak8908
sgRNA_93198	chr19	8611941	8611964	peak8908
sgRNA_93199	chr19	8612213	8612236	peak8908
sgRNA_93200	chr19	8611887	8611910	peak8908
sgRNA_93201	chr19	8842947	8842970	peak8909
sgRNA_93202	chr19	8842961	8842984	peak8909
sgRNA_93203	chr19	8843121	8843144	peak8909
sgRNA_93204	chr19	8843179	8843202	peak8909
sgRNA_93205	chr19	8843183	8843206	peak8909
sgRNA_93206	chr1	62183543	62183566	peak891
sgRNA_93207	chr1	62183366	62183389	peak891
sgRNA_93208	chr1	62183543	62183566	peak891
sgRNA_93209	chr1	62183543	62183566	peak891
sgRNA_93210	chr1	62183366	62183389	peak891
sgRNA_93211	chr19	9010746	9010769	peak8910
sgRNA_93212	chr19	9010821	9010844	peak8910
sgRNA_93213	chr19	9010606	9010629	peak8910
sgRNA_93214	chr19	9010684	9010707	peak8910
sgRNA_93215	chr19	9010696	9010719	peak8910
sgRNA_93216	chr19	9140530	9140553	peak8911
sgRNA_93217	chr19	9140625	9140648	peak8911
sgRNA_93218	chr19	9140637	9140660	peak8911
sgRNA_93219	chr19	9140652	9140675	peak8911
sgRNA_93220	chr19	9140660	9140683	peak8911
sgRNA_93221	chr19	9175646	9175669	peak8912
sgRNA_93222	chr19	9175754	9175777	peak8912
sgRNA_93223	chr19	9175932	9175955	peak8912
sgRNA_93224	chr19	9175624	9175647	peak8912
sgRNA_93225	chr19	9175646	9175669	peak8912
sgRNA_93226	chr19	9309776	9309799	peak8913
sgRNA_93227	chr19	9310046	9310069	peak8913
sgRNA_93228	chr19	9310152	9310175	peak8913
sgRNA_93229	chr19	9310265	9310288	peak8913
sgRNA_93230	chr19	9310300	9310323	peak8913
sgRNA_93231	chr19	9435491	9435514	peak8914
sgRNA_93232	chr19	9435505	9435528	peak8914
sgRNA_93233	chr19	9435675	9435698	peak8914
sgRNA_93234	chr19	9435784	9435807	peak8914
sgRNA_93235	chr19	9435849	9435872	peak8914
sgRNA_93236	chr19	9498546	9498569	peak8915
sgRNA_93237	chr19	9498703	9498726	peak8915
sgRNA_93238	chr19	9498718	9498741	peak8915
sgRNA_93239	chr19	9498722	9498745	peak8915
sgRNA_93240	chr19	9498887	9498910	peak8915
sgRNA_93241	chr19	9538510	9538533	peak8916
sgRNA_93242	chr19	9538562	9538585	peak8916
sgRNA_93243	chr19	9538655	9538678	peak8916
sgRNA_93244	chr19	9538715	9538738	peak8916
sgRNA_93245	chr19	9538717	9538740	peak8916
sgRNA_93246	chr19	9584478	9584501	peak8917
sgRNA_93247	chr19	9584478	9584501	peak8917
sgRNA_93248	chr19	9584481	9584504	peak8917
sgRNA_93249	chr19	9584637	9584660	peak8917
sgRNA_93250	chr19	9584688	9584711	peak8917
sgRNA_93251	chr19	9621437	9621460	peak8918
sgRNA_93252	chr19	9621473	9621496	peak8918
sgRNA_93253	chr19	9621564	9621587	peak8918
sgRNA_93254	chr19	9621587	9621610	peak8918
sgRNA_93255	chr19	9621650	9621673	peak8918
sgRNA_93256	chr19	9675005	9675028	peak8919
sgRNA_93257	chr19	9675069	9675092	peak8919
sgRNA_93258	chr19	9675265	9675288	peak8919
sgRNA_93259	chr19	9675274	9675297	peak8919
sgRNA_93260	chr19	9675365	9675388	peak8919
sgRNA_93261	chr1	62194748	62194771	peak892
sgRNA_93262	chr1	62194773	62194796	peak892
sgRNA_93263	chr1	62194883	62194906	peak892
sgRNA_93264	chr1	62194898	62194921	peak892
sgRNA_93265	chr1	62195082	62195105	peak892
sgRNA_93266	chr19	9735870	9735893	peak8920
sgRNA_93267	chr19	9735894	9735917	peak8920
sgRNA_93268	chr19	9735919	9735942	peak8920
sgRNA_93269	chr19	9735983	9736006	peak8920
sgRNA_93270	chr19	9736009	9736032	peak8920
sgRNA_93271	chr19	9768579	9768602	peak8921
sgRNA_93272	chr19	9768666	9768689	peak8921
sgRNA_93273	chr19	9768729	9768752	peak8921
sgRNA_93274	chr19	9768758	9768781	peak8921
sgRNA_93275	chr19	9769027	9769050	peak8921
sgRNA_93276	chr19	9785961	9785984	peak8922
sgRNA_93277	chr19	9785966	9785989	peak8922
sgRNA_93278	chr19	9786016	9786039	peak8922
sgRNA_93279	chr19	9786110	9786133	peak8922
sgRNA_93280	chr19	9786299	9786322	peak8922
sgRNA_93281	chr19	9792775	9792798	peak8923
sgRNA_93282	chr19	9792997	9793020	peak8923
sgRNA_93283	chr19	9793137	9793160	peak8923
sgRNA_93284	chr19	9793188	9793211	peak8923
sgRNA_93285	chr19	9793287	9793310	peak8923
sgRNA_93286	chr19	9818839	9818862	peak8924
sgRNA_93287	chr19	9818897	9818920	peak8924
sgRNA_93288	chr19	9818958	9818981	peak8924
sgRNA_93289	chr19	9818975	9818998	peak8924
sgRNA_93290	chr19	9819562	9819585	peak8924
sgRNA_93291	chr19	9828165	9828188	peak8925
sgRNA_93292	chr19	9828311	9828334	peak8925
sgRNA_93293	chr19	9828379	9828402	peak8925
sgRNA_93294	chr19	9828454	9828477	peak8925
sgRNA_93295	chr19	9828542	9828565	peak8925
sgRNA_93296	chr19	9835512	9835535	peak8926
sgRNA_93297	chr19	9835518	9835541	peak8926
sgRNA_93298	chr19	9835527	9835550	peak8926
sgRNA_93299	chr19	9835668	9835691	peak8926
sgRNA_93300	chr19	9835678	9835701	peak8926
sgRNA_93301	chr19	9917327	9917350	peak8927
sgRNA_93302	chr19	9917417	9917440	peak8927
sgRNA_93303	chr19	9917441	9917464	peak8927
sgRNA_93304	chr19	9917443	9917466	peak8927
sgRNA_93305	chr19	9917573	9917596	peak8927
sgRNA_93306	chr19	9936826	9936849	peak8928
sgRNA_93307	chr19	9937211	9937234	peak8928
sgRNA_93308	chr19	9937248	9937271	peak8928
sgRNA_93309	chr19	9937253	9937276	peak8928
sgRNA_93310	chr19	9937324	9937347	peak8928
sgRNA_93311	chr1	62198532	62198555	peak893
sgRNA_93312	chr1	62198535	62198558	peak893
sgRNA_93313	chr1	62198536	62198559	peak893
sgRNA_93314	chr1	62198537	62198560	peak893
sgRNA_93315	chr1	62198540	62198563	peak893
sgRNA_93316	chr19	9966501	9966524	peak8930
sgRNA_93317	chr19	9966509	9966532	peak8930
sgRNA_93318	chr19	9966673	9966696	peak8930
sgRNA_93319	chr19	9966674	9966697	peak8930
sgRNA_93320	chr19	9966723	9966746	peak8930
sgRNA_93321	chr19	10027819	10027842	peak8931
sgRNA_93322	chr19	10027889	10027912	peak8931
sgRNA_93323	chr19	10027891	10027914	peak8931
sgRNA_93324	chr19	10027899	10027922	peak8931
sgRNA_93325	chr19	10028016	10028039	peak8931
sgRNA_93326	chr19	10106658	10106681	peak8932
sgRNA_93327	chr19	10106705	10106728	peak8932
sgRNA_93328	chr19	10106706	10106729	peak8932
sgRNA_93329	chr19	10106712	10106735	peak8932
sgRNA_93330	chr19	10106888	10106911	peak8932
sgRNA_93331	chr19	10113161	10113184	peak8933
sgRNA_93332	chr19	10113162	10113185	peak8933
sgRNA_93333	chr19	10113259	10113282	peak8933
sgRNA_93334	chr19	10113263	10113286	peak8933
sgRNA_93335	chr19	10113275	10113298	peak8933
sgRNA_93336	chr19	10119759	10119782	peak8934
sgRNA_93337	chr19	10119809	10119832	peak8934
sgRNA_93338	chr19	10119932	10119955	peak8934
sgRNA_93339	chr19	10120024	10120047	peak8934
sgRNA_93340	chr19	10120034	10120057	peak8934
sgRNA_93341	chr19	10136047	10136070	peak8935
sgRNA_93342	chr19	10136056	10136079	peak8935
sgRNA_93343	chr19	10136061	10136084	peak8935
sgRNA_93344	chr19	10136198	10136221	peak8935
sgRNA_93345	chr19	10136235	10136258	peak8935
sgRNA_93346	chr19	10194940	10194963	peak8936
sgRNA_93347	chr19	10194946	10194969	peak8936
sgRNA_93348	chr19	10195112	10195135	peak8936
sgRNA_93349	chr19	10195156	10195179	peak8936
sgRNA_93350	chr19	10195229	10195252	peak8936
sgRNA_93351	chr19	10206489	10206512	peak8937
sgRNA_93352	chr19	10206513	10206536	peak8937
sgRNA_93353	chr19	10206331	10206354	peak8937
sgRNA_93354	chr19	10206337	10206360	peak8937
sgRNA_93355	chr19	10206339	10206362	peak8937
sgRNA_93356	chr19	10231136	10231159	peak8938
sgRNA_93357	chr19	10231179	10231202	peak8938
sgRNA_93358	chr19	10231544	10231567	peak8938
sgRNA_93359	chr19	10231548	10231571	peak8938
sgRNA_93360	chr19	10231635	10231658	peak8938
sgRNA_93361	chr19	10252296	10252319	peak8939
sgRNA_93362	chr19	10252534	10252557	peak8939
sgRNA_93363	chr19	10252616	10252639	peak8939
sgRNA_93364	chr19	10252677	10252700	peak8939
sgRNA_93365	chr19	10252982	10253005	peak8939
sgRNA_93366	chr1	62213260	62213283	peak894
sgRNA_93367	chr1	62213264	62213287	peak894
sgRNA_93368	chr1	62213533	62213556	peak894
sgRNA_93369	chr1	62213560	62213583	peak894
sgRNA_93370	chr1	62213577	62213600	peak894
sgRNA_93371	chr19	10270481	10270504	peak8940
sgRNA_93372	chr19	10270760	10270783	peak8940
sgRNA_93373	chr19	10270804	10270827	peak8940
sgRNA_93374	chr19	10271072	10271095	peak8940
sgRNA_93375	chr19	10271561	10271584	peak8940
sgRNA_93376	chr19	10309503	10309526	peak8941
sgRNA_93377	chr19	10309681	10309704	peak8941
sgRNA_93378	chr19	10309760	10309783	peak8941
sgRNA_93379	chr19	10310334	10310357	peak8941
sgRNA_93380	chr19	10310378	10310401	peak8941
sgRNA_93381	chr19	10315802	10315825	peak8942
sgRNA_93382	chr19	10315843	10315866	peak8942
sgRNA_93383	chr19	10315935	10315958	peak8942
sgRNA_93384	chr19	10316130	10316153	peak8942
sgRNA_93385	chr19	10316132	10316155	peak8942
sgRNA_93386	chr19	10333525	10333548	peak8943
sgRNA_93387	chr19	10333551	10333574	peak8943
sgRNA_93388	chr19	10333580	10333603	peak8943
sgRNA_93389	chr19	10333826	10333849	peak8943
sgRNA_93390	chr19	10334024	10334047	peak8943
sgRNA_93391	chr19	10334950	10334973	peak8944
sgRNA_93392	chr19	10335055	10335078	peak8944
sgRNA_93393	chr19	10335067	10335090	peak8944
sgRNA_93394	chr19	10335115	10335138	peak8944
sgRNA_93395	chr19	10335140	10335163	peak8944
sgRNA_93396	chr19	10353230	10353253	peak8945
sgRNA_93397	chr19	10353527	10353550	peak8945
sgRNA_93398	chr19	10353666	10353689	peak8945
sgRNA_93399	chr19	10353854	10353877	peak8945
sgRNA_93400	chr19	10354009	10354032	peak8945
sgRNA_93401	chr19	10380606	10380629	peak8946
sgRNA_93402	chr19	10380779	10380802	peak8946
sgRNA_93403	chr19	10380971	10380994	peak8946
sgRNA_93404	chr19	10380997	10381020	peak8946
sgRNA_93405	chr19	10381025	10381048	peak8946
sgRNA_93406	chr19	10390763	10390786	peak8947
sgRNA_93407	chr19	10390810	10390833	peak8947
sgRNA_93408	chr19	10390811	10390834	peak8947
sgRNA_93409	chr19	10390725	10390748	peak8947
sgRNA_93410	chr19	10390763	10390786	peak8947
sgRNA_93411	chr19	10403917	10403940	peak8948
sgRNA_93412	chr19	10404324	10404347	peak8948
sgRNA_93413	chr19	10404403	10404426	peak8948
sgRNA_93414	chr19	10404580	10404603	peak8948
sgRNA_93415	chr19	10404774	10404797	peak8948
sgRNA_93416	chr19	10454499	10454522	peak8949
sgRNA_93417	chr19	10454500	10454523	peak8949
sgRNA_93418	chr19	10454541	10454564	peak8949
sgRNA_93419	chr19	10454545	10454568	peak8949
sgRNA_93420	chr19	10454349	10454372	peak8949
sgRNA_93421	chr1	62233260	62233283	peak895
sgRNA_93422	chr1	62233332	62233355	peak895
sgRNA_93423	chr1	62233338	62233361	peak895
sgRNA_93424	chr1	62233237	62233260	peak895
sgRNA_93425	chr1	62233240	62233263	peak895
sgRNA_93426	chr19	10461770	10461793	peak8950
sgRNA_93427	chr19	10461799	10461822	peak8950
sgRNA_93428	chr19	10462006	10462029	peak8950
sgRNA_93429	chr19	10462007	10462030	peak8950
sgRNA_93430	chr19	10462045	10462068	peak8950
sgRNA_93431	chr19	10502420	10502443	peak8951
sgRNA_93432	chr19	10502470	10502493	peak8951
sgRNA_93433	chr19	10502565	10502588	peak8951
sgRNA_93434	chr19	10502572	10502595	peak8951
sgRNA_93435	chr19	10502815	10502838	peak8951
sgRNA_93436	chr19	10541590	10541613	peak8952
sgRNA_93437	chr19	10541590	10541613	peak8952
sgRNA_93438	chr19	10541590	10541613	peak8952
sgRNA_93439	chr19	10541590	10541613	peak8952
sgRNA_93440	chr19	10541590	10541613	peak8952
sgRNA_93441	chr19	10544228	10544251	peak8953
sgRNA_93442	chr19	10544304	10544327	peak8953
sgRNA_93443	chr19	10544314	10544337	peak8953
sgRNA_93444	chr19	10544332	10544355	peak8953
sgRNA_93445	chr19	10544365	10544388	peak8953
sgRNA_93446	chr19	10565943	10565966	peak8954
sgRNA_93447	chr19	10566068	10566091	peak8954
sgRNA_93448	chr19	10566078	10566101	peak8954
sgRNA_93449	chr19	10566114	10566137	peak8954
sgRNA_93450	chr19	10566148	10566171	peak8954
sgRNA_93451	chr19	10569212	10569235	peak8955
sgRNA_93452	chr19	10569231	10569254	peak8955
sgRNA_93453	chr19	10569291	10569314	peak8955
sgRNA_93454	chr19	10569349	10569372	peak8955
sgRNA_93455	chr19	10569395	10569418	peak8955
sgRNA_93456	chr19	10625653	10625676	peak8956
sgRNA_93457	chr19	10625691	10625714	peak8956
sgRNA_93458	chr19	10625860	10625883	peak8956
sgRNA_93459	chr19	10625961	10625984	peak8956
sgRNA_93460	chr19	10625999	10626022	peak8956
sgRNA_93461	chr19	10644653	10644676	peak8957
sgRNA_93462	chr19	10644803	10644826	peak8957
sgRNA_93463	chr19	10644876	10644899	peak8957
sgRNA_93464	chr19	10644880	10644903	peak8957
sgRNA_93465	chr19	10644896	10644919	peak8957
sgRNA_93466	chr19	10654095	10654118	peak8958
sgRNA_93467	chr19	10654161	10654184	peak8958
sgRNA_93468	chr19	10654613	10654636	peak8958
sgRNA_93469	chr19	10655093	10655116	peak8958
sgRNA_93470	chr19	10655094	10655117	peak8958
sgRNA_93471	chr19	10695563	10695586	peak8959
sgRNA_93472	chr19	10695621	10695644	peak8959
sgRNA_93473	chr19	10695854	10695877	peak8959
sgRNA_93474	chr19	10695883	10695906	peak8959
sgRNA_93475	chr19	10695936	10695959	peak8959
sgRNA_93476	chr1	62238201	62238224	peak896
sgRNA_93477	chr1	62238204	62238227	peak896
sgRNA_93478	chr1	62238252	62238275	peak896
sgRNA_93479	chr1	62238289	62238312	peak896
sgRNA_93480	chr1	62238062	62238085	peak896
sgRNA_93481	chr19	10702007	10702030	peak8960
sgRNA_93482	chr19	10702104	10702127	peak8960
sgRNA_93483	chr19	10702109	10702132	peak8960
sgRNA_93484	chr19	10702231	10702254	peak8960
sgRNA_93485	chr19	10702233	10702256	peak8960
sgRNA_93486	chr19	10718154	10718177	peak8961
sgRNA_93487	chr19	10718273	10718296	peak8961
sgRNA_93488	chr19	10718509	10718532	peak8961
sgRNA_93489	chr19	10718990	10719013	peak8961
sgRNA_93490	chr19	10719054	10719077	peak8961
sgRNA_93491	chr19	10761869	10761892	peak8962
sgRNA_93492	chr19	10761876	10761899	peak8962
sgRNA_93493	chr19	10761877	10761900	peak8962
sgRNA_93494	chr19	10761881	10761904	peak8962
sgRNA_93495	chr19	10761884	10761907	peak8962
sgRNA_93496	chr19	10836247	10836270	peak8963
sgRNA_93497	chr19	10836286	10836309	peak8963
sgRNA_93498	chr19	10836639	10836662	peak8963
sgRNA_93499	chr19	10836640	10836663	peak8963
sgRNA_93500	chr19	10836646	10836669	peak8963
sgRNA_93501	chr19	10871360	10871383	peak8964
sgRNA_93502	chr19	10871389	10871412	peak8964
sgRNA_93503	chr19	10871404	10871427	peak8964
sgRNA_93504	chr19	10871456	10871479	peak8964
sgRNA_93505	chr19	10871781	10871804	peak8964
sgRNA_93506	chr19	10879456	10879479	peak8965
sgRNA_93507	chr19	10879467	10879490	peak8965
sgRNA_93508	chr19	10879478	10879501	peak8965
sgRNA_93509	chr19	10879495	10879518	peak8965
sgRNA_93510	chr19	10879501	10879524	peak8965
sgRNA_93511	chr19	10881391	10881414	peak8966
sgRNA_93512	chr19	10881406	10881429	peak8966
sgRNA_93513	chr19	10881413	10881436	peak8966
sgRNA_93514	chr19	10881464	10881487	peak8966
sgRNA_93515	chr19	10881544	10881567	peak8966
sgRNA_93516	chr19	10888576	10888599	peak8967
sgRNA_93517	chr19	10888682	10888705	peak8967
sgRNA_93518	chr19	10888859	10888882	peak8967
sgRNA_93519	chr19	10888904	10888927	peak8967
sgRNA_93520	chr19	10888942	10888965	peak8967
sgRNA_93521	chr19	10891634	10891657	peak8968
sgRNA_93522	chr19	10891635	10891658	peak8968
sgRNA_93523	chr19	10891658	10891681	peak8968
sgRNA_93524	chr19	10891659	10891682	peak8968
sgRNA_93525	chr19	10891660	10891683	peak8968
sgRNA_93526	chr19	10928810	10928833	peak8969
sgRNA_93527	chr19	10928974	10928997	peak8969
sgRNA_93528	chr19	10929023	10929046	peak8969
sgRNA_93529	chr19	10929030	10929053	peak8969
sgRNA_93530	chr19	10929303	10929326	peak8969
sgRNA_93531	chr1	62437369	62437392	peak897
sgRNA_93532	chr1	62437566	62437589	peak897
sgRNA_93533	chr1	62437599	62437622	peak897
sgRNA_93534	chr1	62437799	62437822	peak897
sgRNA_93535	chr1	62437860	62437883	peak897
sgRNA_93536	chr19	10936954	10936977	peak8970
sgRNA_93537	chr19	10936963	10936986	peak8970
sgRNA_93538	chr19	10936976	10936999	peak8970
sgRNA_93539	chr19	10936988	10937011	peak8970
sgRNA_93540	chr19	10936875	10936898	peak8970
sgRNA_93541	chr19	10961339	10961362	peak8971
sgRNA_93542	chr19	10961345	10961368	peak8971
sgRNA_93543	chr19	10961413	10961436	peak8971
sgRNA_93544	chr19	10961499	10961522	peak8971
sgRNA_93545	chr19	10961524	10961547	peak8971
sgRNA_93546	chr19	11090428	11090451	peak8972
sgRNA_93547	chr19	11090529	11090552	peak8972
sgRNA_93548	chr19	11090619	11090642	peak8972
sgRNA_93549	chr19	11090691	11090714	peak8972
sgRNA_93550	chr19	11090839	11090862	peak8972
sgRNA_93551	chr19	11131133	11131156	peak8973
sgRNA_93552	chr19	11131197	11131220	peak8973
sgRNA_93553	chr19	11131222	11131245	peak8973
sgRNA_93554	chr19	11131277	11131300	peak8973
sgRNA_93555	chr19	11130884	11130907	peak8973
sgRNA_93556	chr19	11138018	11138041	peak8974
sgRNA_93557	chr19	11138045	11138068	peak8974
sgRNA_93558	chr19	11138302	11138325	peak8974
sgRNA_93559	chr19	11138310	11138333	peak8974
sgRNA_93560	chr19	11138314	11138337	peak8974
sgRNA_93561	chr19	11142812	11142835	peak8975
sgRNA_93562	chr19	11143011	11143034	peak8975
sgRNA_93563	chr19	11143012	11143035	peak8975
sgRNA_93564	chr19	11143443	11143466	peak8975
sgRNA_93565	chr19	11143541	11143564	peak8975
sgRNA_93566	chr19	11155795	11155818	peak8976
sgRNA_93567	chr19	11155796	11155819	peak8976
sgRNA_93568	chr19	11155799	11155822	peak8976
sgRNA_93569	chr19	11155864	11155887	peak8976
sgRNA_93570	chr19	11155962	11155985	peak8976
sgRNA_93571	chr19	11262135	11262158	peak8977
sgRNA_93572	chr19	11262136	11262159	peak8977
sgRNA_93573	chr19	11262138	11262161	peak8977
sgRNA_93574	chr19	11262285	11262308	peak8977
sgRNA_93575	chr19	11262495	11262518	peak8977
sgRNA_93576	chr19	11275476	11275499	peak8978
sgRNA_93577	chr19	11275485	11275508	peak8978
sgRNA_93578	chr19	11275501	11275524	peak8978
sgRNA_93579	chr19	11275443	11275466	peak8978
sgRNA_93580	chr19	11275476	11275499	peak8978
sgRNA_93581	chr19	11339465	11339488	peak8979
sgRNA_93582	chr19	11339639	11339662	peak8979
sgRNA_93583	chr19	11339819	11339842	peak8979
sgRNA_93584	chr19	11339947	11339970	peak8979
sgRNA_93585	chr19	11339951	11339974	peak8979
sgRNA_93586	chr1	62477096	62477119	peak898
sgRNA_93587	chr1	62476728	62476751	peak898
sgRNA_93588	chr1	62476839	62476862	peak898
sgRNA_93589	chr1	62476904	62476927	peak898
sgRNA_93590	chr1	62476972	62476995	peak898
sgRNA_93591	chr19	11346403	11346426	peak8980
sgRNA_93592	chr19	11346538	11346561	peak8980
sgRNA_93593	chr19	11346553	11346576	peak8980
sgRNA_93594	chr19	11346661	11346684	peak8980
sgRNA_93595	chr19	11346713	11346736	peak8980
sgRNA_93596	chr19	11355461	11355484	peak8981
sgRNA_93597	chr19	11355505	11355528	peak8981
sgRNA_93598	chr19	11355624	11355647	peak8981
sgRNA_93599	chr19	11355630	11355653	peak8981
sgRNA_93600	chr19	11355860	11355883	peak8981
sgRNA_93601	chr19	11375072	11375095	peak8982
sgRNA_93602	chr19	11375087	11375110	peak8982
sgRNA_93603	chr19	11375329	11375352	peak8982
sgRNA_93604	chr19	11375598	11375621	peak8982
sgRNA_93605	chr19	11375614	11375637	peak8982
sgRNA_93606	chr19	11381383	11381406	peak8983
sgRNA_93607	chr19	11381424	11381447	peak8983
sgRNA_93608	chr19	11381464	11381487	peak8983
sgRNA_93609	chr19	11381721	11381744	peak8983
sgRNA_93610	chr19	11381775	11381798	peak8983
sgRNA_93611	chr19	11418722	11418745	peak8984
sgRNA_93612	chr19	11418778	11418801	peak8984
sgRNA_93613	chr19	11418849	11418872	peak8984
sgRNA_93614	chr19	11418899	11418922	peak8984
sgRNA_93615	chr19	11419071	11419094	peak8984
sgRNA_93616	chr19	11422402	11422425	peak8985
sgRNA_93617	chr19	11422605	11422628	peak8985
sgRNA_93618	chr19	11422691	11422714	peak8985
sgRNA_93619	chr19	11422805	11422828	peak8985
sgRNA_93620	chr19	11422933	11422956	peak8985
sgRNA_93621	chr19	11425932	11425955	peak8986
sgRNA_93622	chr19	11425933	11425956	peak8986
sgRNA_93623	chr19	11425985	11426008	peak8986
sgRNA_93624	chr19	11425986	11426009	peak8986
sgRNA_93625	chr19	11425988	11426011	peak8986
sgRNA_93626	chr19	11435568	11435591	peak8987
sgRNA_93627	chr19	11435701	11435724	peak8987
sgRNA_93628	chr19	11435706	11435729	peak8987
sgRNA_93629	chr19	11435872	11435895	peak8987
sgRNA_93630	chr19	11436160	11436183	peak8987
sgRNA_93631	chr19	11491326	11491349	peak8988
sgRNA_93632	chr19	11491125	11491148	peak8988
sgRNA_93633	chr19	11491205	11491228	peak8988
sgRNA_93634	chr19	11491322	11491345	peak8988
sgRNA_93635	chr19	11491323	11491346	peak8988
sgRNA_93636	chr19	11505683	11505706	peak8989
sgRNA_93637	chr19	11505812	11505835	peak8989
sgRNA_93638	chr19	11505857	11505880	peak8989
sgRNA_93639	chr19	11506166	11506189	peak8989
sgRNA_93640	chr19	11506396	11506419	peak8989
sgRNA_93641	chr1	62481303	62481326	peak899
sgRNA_93642	chr1	62481403	62481426	peak899
sgRNA_93643	chr1	62481447	62481470	peak899
sgRNA_93644	chr1	62481118	62481141	peak899
sgRNA_93645	chr1	62481119	62481142	peak899
sgRNA_93646	chr19	11529051	11529074	peak8990
sgRNA_93647	chr19	11529061	11529084	peak8990
sgRNA_93648	chr19	11529216	11529239	peak8990
sgRNA_93649	chr19	11529244	11529267	peak8990
sgRNA_93650	chr19	11529302	11529325	peak8990
sgRNA_93651	chr19	11538816	11538839	peak8991
sgRNA_93652	chr19	11538915	11538938	peak8991
sgRNA_93653	chr19	11538916	11538939	peak8991
sgRNA_93654	chr19	11538931	11538954	peak8991
sgRNA_93655	chr19	11538944	11538967	peak8991
sgRNA_93656	chr19	11559201	11559224	peak8992
sgRNA_93657	chr19	11559218	11559241	peak8992
sgRNA_93658	chr19	11559400	11559423	peak8992
sgRNA_93659	chr19	11559480	11559503	peak8992
sgRNA_93660	chr19	11559559	11559582	peak8992
sgRNA_93661	chr19	11578806	11578829	peak8993
sgRNA_93662	chr19	11578835	11578858	peak8993
sgRNA_93663	chr19	11578838	11578861	peak8993
sgRNA_93664	chr19	11578891	11578914	peak8993
sgRNA_93665	chr19	11579076	11579099	peak8993
sgRNA_93666	chr19	11597503	11597526	peak8994
sgRNA_93667	chr19	11597511	11597534	peak8994
sgRNA_93668	chr19	11597565	11597588	peak8994
sgRNA_93669	chr19	11597887	11597910	peak8994
sgRNA_93670	chr19	11597891	11597914	peak8994
sgRNA_93671	chr19	11639861	11639884	peak8995
sgRNA_93672	chr19	11639911	11639934	peak8995
sgRNA_93673	chr19	11639977	11640000	peak8995
sgRNA_93674	chr19	11640170	11640193	peak8995
sgRNA_93675	chr19	11640402	11640425	peak8995
sgRNA_93676	chr19	12194942	12194965	peak8996
sgRNA_93677	chr19	12195003	12195026	peak8996
sgRNA_93678	chr19	12195036	12195059	peak8996
sgRNA_93679	chr19	12195068	12195091	peak8996
sgRNA_93680	chr19	12195553	12195576	peak8996
sgRNA_93681	chr19	12295082	12295105	peak8997
sgRNA_93682	chr19	12295212	12295235	peak8997
sgRNA_93683	chr19	12295322	12295345	peak8997
sgRNA_93684	chr19	12295326	12295349	peak8997
sgRNA_93685	chr19	12295421	12295444	peak8997
sgRNA_93686	chr19	12333735	12333758	peak8998
sgRNA_93687	chr19	12333802	12333825	peak8998
sgRNA_93688	chr19	12334092	12334115	peak8998
sgRNA_93689	chr19	12334108	12334131	peak8998
sgRNA_93690	chr19	12334159	12334182	peak8998
sgRNA_93691	chr19	12365725	12365748	peak8999
sgRNA_93692	chr19	12365731	12365754	peak8999
sgRNA_93693	chr19	12365733	12365756	peak8999
sgRNA_93694	chr19	12365834	12365857	peak8999
sgRNA_93695	chr19	12366023	12366046	peak8999
sgRNA_93696	chr1	1116530	1116553	peak9
sgRNA_93697	chr1	1116607	1116630	peak9
sgRNA_93698	chr1	1116613	1116636	peak9
sgRNA_93699	chr1	1116746	1116769	peak9
sgRNA_93700	chr1	1116785	1116808	peak9
sgRNA_93701	chr1	7379667	7379690	peak90
sgRNA_93702	chr1	7379705	7379728	peak90
sgRNA_93703	chr1	7379872	7379895	peak90
sgRNA_93704	chr1	7379880	7379903	peak90
sgRNA_93705	chr1	7379890	7379913	peak90
sgRNA_93706	chr1	62537247	62537270	peak900
sgRNA_93707	chr1	62537247	62537270	peak900
sgRNA_93708	chr1	62537247	62537270	peak900
sgRNA_93709	chr1	62537247	62537270	peak900
sgRNA_93710	chr1	62537247	62537270	peak900
sgRNA_93711	chr19	12401324	12401347	peak9000
sgRNA_93712	chr19	12401325	12401348	peak9000
sgRNA_93713	chr19	12401430	12401453	peak9000
sgRNA_93714	chr19	12401446	12401469	peak9000
sgRNA_93715	chr19	12401509	12401532	peak9000
sgRNA_93716	chr19	12441025	12441048	peak9001
sgRNA_93717	chr19	12441157	12441180	peak9001
sgRNA_93718	chr19	12441279	12441302	peak9001
sgRNA_93719	chr19	12441318	12441341	peak9001
sgRNA_93720	chr19	12441346	12441369	peak9001
sgRNA_93721	chr19	12484923	12484946	peak9002
sgRNA_93722	chr19	12484987	12485010	peak9002
sgRNA_93723	chr19	12485131	12485154	peak9002
sgRNA_93724	chr19	12485136	12485159	peak9002
sgRNA_93725	chr19	12485171	12485194	peak9002
sgRNA_93726	chr19	12495396	12495419	peak9003
sgRNA_93727	chr19	12495401	12495424	peak9003
sgRNA_93728	chr19	12495508	12495531	peak9003
sgRNA_93729	chr19	12495509	12495532	peak9003
sgRNA_93730	chr19	12495756	12495779	peak9003
sgRNA_93731	chr19	12513938	12513961	peak9004
sgRNA_93732	chr19	12513941	12513964	peak9004
sgRNA_93733	chr19	12513965	12513988	peak9004
sgRNA_93734	chr19	12513967	12513990	peak9004
sgRNA_93735	chr19	12514118	12514141	peak9004
sgRNA_93736	chr19	12551483	12551506	peak9005
sgRNA_93737	chr19	12551593	12551616	peak9005
sgRNA_93738	chr19	12551670	12551693	peak9005
sgRNA_93739	chr19	12551702	12551725	peak9005
sgRNA_93740	chr19	12551807	12551830	peak9005
sgRNA_93741	chr19	12555625	12555648	peak9006
sgRNA_93742	chr19	12555653	12555676	peak9006
sgRNA_93743	chr19	12555657	12555680	peak9006
sgRNA_93744	chr19	12555685	12555708	peak9006
sgRNA_93745	chr19	12555691	12555714	peak9006
sgRNA_93746	chr19	12564237	12564260	peak9007
sgRNA_93747	chr19	12564264	12564287	peak9007
sgRNA_93748	chr19	12564433	12564456	peak9007
sgRNA_93749	chr19	12564439	12564462	peak9007
sgRNA_93750	chr19	12564440	12564463	peak9007
sgRNA_93751	chr19	12611022	12611045	peak9008
sgRNA_93752	chr19	12611027	12611050	peak9008
sgRNA_93753	chr19	12611475	12611498	peak9008
sgRNA_93754	chr19	12611493	12611516	peak9008
sgRNA_93755	chr19	12611537	12611560	peak9008
sgRNA_93756	chr19	12640300	12640323	peak9009
sgRNA_93757	chr19	12640321	12640344	peak9009
sgRNA_93758	chr19	12640337	12640360	peak9009
sgRNA_93759	chr19	12640362	12640385	peak9009
sgRNA_93760	chr19	12640405	12640428	peak9009
sgRNA_93761	chr1	62585905	62585928	peak901
sgRNA_93762	chr1	62586002	62586025	peak901
sgRNA_93763	chr1	62585612	62585635	peak901
sgRNA_93764	chr1	62585791	62585814	peak901
sgRNA_93765	chr1	62585800	62585823	peak901
sgRNA_93766	chr19	12657063	12657086	peak9010
sgRNA_93767	chr19	12657078	12657101	peak9010
sgRNA_93768	chr19	12657126	12657149	peak9010
sgRNA_93769	chr19	12657321	12657344	peak9010
sgRNA_93770	chr19	12657544	12657567	peak9010
sgRNA_93771	chr19	12664644	12664667	peak9011
sgRNA_93772	chr19	12664690	12664713	peak9011
sgRNA_93773	chr19	12664691	12664714	peak9011
sgRNA_93774	chr19	12664756	12664779	peak9011
sgRNA_93775	chr19	12664791	12664814	peak9011
sgRNA_93776	chr19	12666922	12666945	peak9012
sgRNA_93777	chr19	12666949	12666972	peak9012
sgRNA_93778	chr19	12666975	12666998	peak9012
sgRNA_93779	chr19	12666980	12667003	peak9012
sgRNA_93780	chr19	12667106	12667129	peak9012
sgRNA_93781	chr19	12669371	12669394	peak9013
sgRNA_93782	chr19	12669374	12669397	peak9013
sgRNA_93783	chr19	12669450	12669473	peak9013
sgRNA_93784	chr19	12669454	12669477	peak9013
sgRNA_93785	chr19	12669474	12669497	peak9013
sgRNA_93786	chr19	12681651	12681674	peak9014
sgRNA_93787	chr19	12681698	12681721	peak9014
sgRNA_93788	chr19	12681847	12681870	peak9014
sgRNA_93789	chr19	12681970	12681993	peak9014
sgRNA_93790	chr19	12681985	12682008	peak9014
sgRNA_93791	chr19	12696549	12696572	peak9015
sgRNA_93792	chr19	12696605	12696628	peak9015
sgRNA_93793	chr19	12696642	12696665	peak9015
sgRNA_93794	chr19	12696654	12696677	peak9015
sgRNA_93795	chr19	12696669	12696692	peak9015
sgRNA_93796	chr19	12703701	12703724	peak9016
sgRNA_93797	chr19	12703713	12703736	peak9016
sgRNA_93798	chr19	12703801	12703824	peak9016
sgRNA_93799	chr19	12703836	12703859	peak9016
sgRNA_93800	chr19	12703843	12703866	peak9016
sgRNA_93801	chr19	12722656	12722679	peak9017
sgRNA_93802	chr19	12722671	12722694	peak9017
sgRNA_93803	chr19	12722764	12722787	peak9017
sgRNA_93804	chr19	12722850	12722873	peak9017
sgRNA_93805	chr19	12722974	12722997	peak9017
sgRNA_93806	chr19	12724003	12724026	peak9018
sgRNA_93807	chr19	12724004	12724027	peak9018
sgRNA_93808	chr19	12724015	12724038	peak9018
sgRNA_93809	chr19	12724030	12724053	peak9018
sgRNA_93810	chr19	12724068	12724091	peak9018
sgRNA_93811	chr19	12734537	12734560	peak9019
sgRNA_93812	chr19	12734672	12734695	peak9019
sgRNA_93813	chr19	12734704	12734727	peak9019
sgRNA_93814	chr19	12734738	12734761	peak9019
sgRNA_93815	chr19	12734806	12734829	peak9019
sgRNA_93816	chr1	62688174	62688197	peak902
sgRNA_93817	chr1	62688423	62688446	peak902
sgRNA_93818	chr1	62688470	62688493	peak902
sgRNA_93819	chr1	62688590	62688613	peak902
sgRNA_93820	chr1	62688663	62688686	peak902
sgRNA_93821	chr19	12737272	12737295	peak9020
sgRNA_93822	chr19	12737277	12737300	peak9020
sgRNA_93823	chr19	12737450	12737473	peak9020
sgRNA_93824	chr19	12737478	12737501	peak9020
sgRNA_93825	chr19	12737613	12737636	peak9020
sgRNA_93826	chr19	12757685	12757708	peak9021
sgRNA_93827	chr19	12757834	12757857	peak9021
sgRNA_93828	chr19	12757873	12757896	peak9021
sgRNA_93829	chr19	12757997	12758020	peak9021
sgRNA_93830	chr19	12758166	12758189	peak9021
sgRNA_93831	chr19	12760783	12760806	peak9022
sgRNA_93832	chr19	12760783	12760806	peak9022
sgRNA_93833	chr19	12760668	12760691	peak9022
sgRNA_93834	chr19	12760669	12760692	peak9022
sgRNA_93835	chr19	12760670	12760693	peak9022
sgRNA_93836	chr19	12766282	12766305	peak9023
sgRNA_93837	chr19	12766340	12766363	peak9023
sgRNA_93838	chr19	12766368	12766391	peak9023
sgRNA_93839	chr19	12766404	12766427	peak9023
sgRNA_93840	chr19	12766471	12766494	peak9023
sgRNA_93841	chr19	12769919	12769942	peak9024
sgRNA_93842	chr19	12769943	12769966	peak9024
sgRNA_93843	chr19	12770065	12770088	peak9024
sgRNA_93844	chr19	12770067	12770090	peak9024
sgRNA_93845	chr19	12770108	12770131	peak9024
sgRNA_93846	chr19	12775440	12775463	peak9025
sgRNA_93847	chr19	12775455	12775478	peak9025
sgRNA_93848	chr19	12775668	12775691	peak9025
sgRNA_93849	chr19	12775721	12775744	peak9025
sgRNA_93850	chr19	12775793	12775816	peak9025
sgRNA_93851	chr19	12777743	12777766	peak9026
sgRNA_93852	chr19	12777749	12777772	peak9026
sgRNA_93853	chr19	12777766	12777789	peak9026
sgRNA_93854	chr19	12777785	12777808	peak9026
sgRNA_93855	chr19	12777787	12777810	peak9026
sgRNA_93856	chr19	12782575	12782598	peak9027
sgRNA_93857	chr19	12782595	12782618	peak9027
sgRNA_93858	chr19	12782596	12782619	peak9027
sgRNA_93859	chr19	12783142	12783165	peak9027
sgRNA_93860	chr19	12783221	12783244	peak9027
sgRNA_93861	chr19	12790061	12790084	peak9028
sgRNA_93862	chr19	12790118	12790141	peak9028
sgRNA_93863	chr19	12790186	12790209	peak9028
sgRNA_93864	chr19	12790272	12790295	peak9028
sgRNA_93865	chr19	12790300	12790323	peak9028
sgRNA_93866	chr19	12791432	12791455	peak9029
sgRNA_93867	chr19	12791440	12791463	peak9029
sgRNA_93868	chr19	12791447	12791470	peak9029
sgRNA_93869	chr19	12791534	12791557	peak9029
sgRNA_93870	chr19	12791555	12791578	peak9029
sgRNA_93871	chr1	62778415	62778438	peak903
sgRNA_93872	chr1	62778378	62778401	peak903
sgRNA_93873	chr1	62778415	62778438	peak903
sgRNA_93874	chr1	62778378	62778401	peak903
sgRNA_93875	chr1	62778415	62778438	peak903
sgRNA_93876	chr19	12793811	12793834	peak9030
sgRNA_93877	chr19	12793858	12793881	peak9030
sgRNA_93878	chr19	12793903	12793926	peak9030
sgRNA_93879	chr19	12794049	12794072	peak9030
sgRNA_93880	chr19	12794069	12794092	peak9030
sgRNA_93881	chr19	12801395	12801418	peak9031
sgRNA_93882	chr19	12801486	12801509	peak9031
sgRNA_93883	chr19	12801808	12801831	peak9031
sgRNA_93884	chr19	12801994	12802017	peak9031
sgRNA_93885	chr19	12802258	12802281	peak9031
sgRNA_93886	chr19	12806565	12806588	peak9032
sgRNA_93887	chr19	12806589	12806612	peak9032
sgRNA_93888	chr19	12806601	12806624	peak9032
sgRNA_93889	chr19	12806632	12806655	peak9032
sgRNA_93890	chr19	12807439	12807462	peak9032
sgRNA_93891	chr19	12832608	12832631	peak9033
sgRNA_93892	chr19	12832726	12832749	peak9033
sgRNA_93893	chr19	12832796	12832819	peak9033
sgRNA_93894	chr19	12832841	12832864	peak9033
sgRNA_93895	chr19	12832862	12832885	peak9033
sgRNA_93896	chr19	12834120	12834143	peak9034
sgRNA_93897	chr19	12834135	12834158	peak9034
sgRNA_93898	chr19	12834193	12834216	peak9034
sgRNA_93899	chr19	12834201	12834224	peak9034
sgRNA_93900	chr19	12834344	12834367	peak9034
sgRNA_93901	chr19	12838337	12838360	peak9035
sgRNA_93902	chr19	12838384	12838407	peak9035
sgRNA_93903	chr19	12838489	12838512	peak9035
sgRNA_93904	chr19	12838545	12838568	peak9035
sgRNA_93905	chr19	12838549	12838572	peak9035
sgRNA_93906	chr19	12840926	12840949	peak9036
sgRNA_93907	chr19	12841107	12841130	peak9036
sgRNA_93908	chr19	12841251	12841274	peak9036
sgRNA_93909	chr19	12841416	12841439	peak9036
sgRNA_93910	chr19	12841448	12841471	peak9036
sgRNA_93911	chr19	12847666	12847689	peak9037
sgRNA_93912	chr19	12847683	12847706	peak9037
sgRNA_93913	chr19	12847694	12847717	peak9037
sgRNA_93914	chr19	12847849	12847872	peak9037
sgRNA_93915	chr19	12847921	12847944	peak9037
sgRNA_93916	chr19	12891054	12891077	peak9038
sgRNA_93917	chr19	12891171	12891194	peak9038
sgRNA_93918	chr19	12891249	12891272	peak9038
sgRNA_93919	chr19	12891256	12891279	peak9038
sgRNA_93920	chr19	12891275	12891298	peak9038
sgRNA_93921	chr19	12913376	12913399	peak9039
sgRNA_93922	chr19	12913417	12913440	peak9039
sgRNA_93923	chr19	12913420	12913443	peak9039
sgRNA_93924	chr19	12913420	12913443	peak9039
sgRNA_93925	chr19	12913464	12913487	peak9039
sgRNA_93926	chr1	62784042	62784065	peak904
sgRNA_93927	chr1	62784074	62784097	peak904
sgRNA_93928	chr1	62784095	62784118	peak904
sgRNA_93929	chr1	62784204	62784227	peak904
sgRNA_93930	chr1	62784456	62784479	peak904
sgRNA_93931	chr19	12919363	12919386	peak9040
sgRNA_93932	chr19	12919367	12919390	peak9040
sgRNA_93933	chr19	12919404	12919427	peak9040
sgRNA_93934	chr19	12919407	12919430	peak9040
sgRNA_93935	chr19	12919519	12919542	peak9040
sgRNA_93936	chr19	12933969	12933992	peak9041
sgRNA_93937	chr19	12933970	12933993	peak9041
sgRNA_93938	chr19	12934011	12934034	peak9041
sgRNA_93939	chr19	12934222	12934245	peak9041
sgRNA_93940	chr19	12934429	12934452	peak9041
sgRNA_93941	chr19	12938624	12938647	peak9042
sgRNA_93942	chr19	12938850	12938873	peak9042
sgRNA_93943	chr19	12938892	12938915	peak9042
sgRNA_93944	chr19	12938916	12938939	peak9042
sgRNA_93945	chr19	12938947	12938970	peak9042
sgRNA_93946	chr19	12946156	12946179	peak9043
sgRNA_93947	chr19	12946183	12946206	peak9043
sgRNA_93948	chr19	12946187	12946210	peak9043
sgRNA_93949	chr19	12946198	12946221	peak9043
sgRNA_93950	chr19	12946270	12946293	peak9043
sgRNA_93951	chr19	12957031	12957054	peak9044
sgRNA_93952	chr19	12957051	12957074	peak9044
sgRNA_93953	chr19	12957063	12957086	peak9044
sgRNA_93954	chr19	12957161	12957184	peak9044
sgRNA_93955	chr19	12957180	12957203	peak9044
sgRNA_93956	chr19	12965538	12965561	peak9045
sgRNA_93957	chr19	12965628	12965651	peak9045
sgRNA_93958	chr19	12965663	12965686	peak9045
sgRNA_93959	chr19	12965796	12965819	peak9045
sgRNA_93960	chr19	12965856	12965879	peak9045
sgRNA_93961	chr19	12978095	12978118	peak9046
sgRNA_93962	chr19	12978190	12978213	peak9046
sgRNA_93963	chr19	12978232	12978255	peak9046
sgRNA_93964	chr19	12978233	12978256	peak9046
sgRNA_93965	chr19	12978239	12978262	peak9046
sgRNA_93966	chr19	12983655	12983678	peak9047
sgRNA_93967	chr19	12983717	12983740	peak9047
sgRNA_93968	chr19	12983770	12983793	peak9047
sgRNA_93969	chr19	12983791	12983814	peak9047
sgRNA_93970	chr19	12983792	12983815	peak9047
sgRNA_93971	chr19	12995552	12995575	peak9048
sgRNA_93972	chr19	12995649	12995672	peak9048
sgRNA_93973	chr19	12995845	12995868	peak9048
sgRNA_93974	chr19	12996044	12996067	peak9048
sgRNA_93975	chr19	12996341	12996364	peak9048
sgRNA_93976	chr19	13024507	13024530	peak9049
sgRNA_93977	chr19	13025413	13025436	peak9049
sgRNA_93978	chr19	13025535	13025558	peak9049
sgRNA_93979	chr19	13025632	13025655	peak9049
sgRNA_93980	chr19	13025658	13025681	peak9049
sgRNA_93981	chr1	66533890	66533913	peak905
sgRNA_93982	chr1	66533894	66533917	peak905
sgRNA_93983	chr1	66534050	66534073	peak905
sgRNA_93984	chr1	66534230	66534253	peak905
sgRNA_93985	chr1	66534253	66534276	peak905
sgRNA_93986	chr19	13051764	13051787	peak9050
sgRNA_93987	chr19	13051799	13051822	peak9050
sgRNA_93988	chr19	13051800	13051823	peak9050
sgRNA_93989	chr19	13051988	13052011	peak9050
sgRNA_93990	chr19	13051992	13052015	peak9050
sgRNA_93991	chr19	13061369	13061392	peak9051
sgRNA_93992	chr19	13061370	13061393	peak9051
sgRNA_93993	chr19	13061429	13061452	peak9051
sgRNA_93994	chr19	13061511	13061534	peak9051
sgRNA_93995	chr19	13061543	13061566	peak9051
sgRNA_93996	chr19	13082808	13082831	peak9052
sgRNA_93997	chr19	13082950	13082973	peak9052
sgRNA_93998	chr19	13082952	13082975	peak9052
sgRNA_93999	chr19	13083066	13083089	peak9052
sgRNA_94000	chr19	13083072	13083095	peak9052
sgRNA_94001	chr19	13094054	13094077	peak9053
sgRNA_94002	chr19	13094074	13094097	peak9053
sgRNA_94003	chr19	13094075	13094098	peak9053
sgRNA_94004	chr19	13094076	13094099	peak9053
sgRNA_94005	chr19	13094082	13094105	peak9053
sgRNA_94006	chr19	13116719	13116742	peak9054
sgRNA_94007	chr19	13116766	13116789	peak9054
sgRNA_94008	chr19	13116769	13116792	peak9054
sgRNA_94009	chr19	13116853	13116876	peak9054
sgRNA_94010	chr19	13117006	13117029	peak9054
sgRNA_94011	chr19	13118284	13118307	peak9055
sgRNA_94012	chr19	13118611	13118634	peak9055
sgRNA_94013	chr19	13118720	13118743	peak9055
sgRNA_94014	chr19	13118774	13118797	peak9055
sgRNA_94015	chr19	13119240	13119263	peak9055
sgRNA_94016	chr19	13150019	13150042	peak9056
sgRNA_94017	chr19	13150119	13150142	peak9056
sgRNA_94018	chr19	13150138	13150161	peak9056
sgRNA_94019	chr19	13150224	13150247	peak9056
sgRNA_94020	chr19	13150418	13150441	peak9056
sgRNA_94021	chr19	13151879	13151902	peak9057
sgRNA_94022	chr19	13151890	13151913	peak9057
sgRNA_94023	chr19	13152201	13152224	peak9057
sgRNA_94024	chr19	13152224	13152247	peak9057
sgRNA_94025	chr19	13152296	13152319	peak9057
sgRNA_94026	chr19	13152975	13152998	peak9058
sgRNA_94027	chr19	13152977	13153000	peak9058
sgRNA_94028	chr19	13153000	13153023	peak9058
sgRNA_94029	chr19	13153010	13153033	peak9058
sgRNA_94030	chr19	13153112	13153135	peak9058
sgRNA_94031	chr19	13155352	13155375	peak9059
sgRNA_94032	chr19	13155435	13155458	peak9059
sgRNA_94033	chr19	13155533	13155556	peak9059
sgRNA_94034	chr19	13155547	13155570	peak9059
sgRNA_94035	chr19	13155698	13155721	peak9059
sgRNA_94036	chr1	66553100	66553123	peak906
sgRNA_94037	chr1	66553104	66553127	peak906
sgRNA_94038	chr1	66553127	66553150	peak906
sgRNA_94039	chr1	66553217	66553240	peak906
sgRNA_94040	chr1	66553218	66553241	peak906
sgRNA_94041	chr19	13156114	13156137	peak9060
sgRNA_94042	chr19	13156129	13156152	peak9060
sgRNA_94043	chr19	13156146	13156169	peak9060
sgRNA_94044	chr19	13156177	13156200	peak9060
sgRNA_94045	chr19	13156199	13156222	peak9060
sgRNA_94046	chr19	13162907	13162930	peak9061
sgRNA_94047	chr19	13162988	13163011	peak9061
sgRNA_94048	chr19	13163125	13163148	peak9061
sgRNA_94049	chr19	13163286	13163309	peak9061
sgRNA_94050	chr19	13163460	13163483	peak9061
sgRNA_94051	chr19	13164416	13164439	peak9062
sgRNA_94052	chr19	13164471	13164494	peak9062
sgRNA_94053	chr19	13164473	13164496	peak9062
sgRNA_94054	chr19	13164685	13164708	peak9062
sgRNA_94055	chr19	13164897	13164920	peak9062
sgRNA_94056	chr19	13167608	13167631	peak9063
sgRNA_94057	chr19	13167642	13167665	peak9063
sgRNA_94058	chr19	13167646	13167669	peak9063
sgRNA_94059	chr19	13167830	13167853	peak9063
sgRNA_94060	chr19	13167834	13167857	peak9063
sgRNA_94061	chr19	13209420	13209443	peak9064
sgRNA_94062	chr19	13209600	13209623	peak9064
sgRNA_94063	chr19	13209647	13209670	peak9064
sgRNA_94064	chr19	13209878	13209901	peak9064
sgRNA_94065	chr19	13209998	13210021	peak9064
sgRNA_94066	chr19	13431088	13431111	peak9065
sgRNA_94067	chr19	13431263	13431286	peak9065
sgRNA_94068	chr19	13431267	13431290	peak9065
sgRNA_94069	chr19	13431359	13431382	peak9065
sgRNA_94070	chr19	13431374	13431397	peak9065
sgRNA_94071	chr19	13442109	13442132	peak9066
sgRNA_94072	chr19	13442121	13442144	peak9066
sgRNA_94073	chr19	13442241	13442264	peak9066
sgRNA_94074	chr19	13442283	13442306	peak9066
sgRNA_94075	chr19	13442370	13442393	peak9066
sgRNA_94076	chr19	13459938	13459961	peak9067
sgRNA_94077	chr19	13460074	13460097	peak9067
sgRNA_94078	chr19	13460075	13460098	peak9067
sgRNA_94079	chr19	13460166	13460189	peak9067
sgRNA_94080	chr19	13460218	13460241	peak9067
sgRNA_94081	chr19	13492416	13492439	peak9068
sgRNA_94082	chr19	13492417	13492440	peak9068
sgRNA_94083	chr19	13492420	13492443	peak9068
sgRNA_94084	chr19	13492469	13492492	peak9068
sgRNA_94085	chr19	13492506	13492529	peak9068
sgRNA_94086	chr19	13505990	13506013	peak9069
sgRNA_94087	chr19	13506144	13506167	peak9069
sgRNA_94088	chr19	13506250	13506273	peak9069
sgRNA_94089	chr19	13506344	13506367	peak9069
sgRNA_94090	chr19	13506550	13506573	peak9069
sgRNA_94091	chr1	66691121	66691144	peak907
sgRNA_94092	chr1	66691153	66691176	peak907
sgRNA_94093	chr1	66691169	66691192	peak907
sgRNA_94094	chr1	66691181	66691204	peak907
sgRNA_94095	chr1	66691207	66691230	peak907
sgRNA_94096	chr19	13589419	13589442	peak9070
sgRNA_94097	chr19	13589440	13589463	peak9070
sgRNA_94098	chr19	13589467	13589490	peak9070
sgRNA_94099	chr19	13589468	13589491	peak9070
sgRNA_94100	chr19	13589532	13589555	peak9070
sgRNA_94101	chr19	13621653	13621676	peak9071
sgRNA_94102	chr19	13621746	13621769	peak9071
sgRNA_94103	chr19	13621748	13621771	peak9071
sgRNA_94104	chr19	13621599	13621622	peak9071
sgRNA_94105	chr19	13621653	13621676	peak9071
sgRNA_94106	chr19	13633249	13633272	peak9072
sgRNA_94107	chr19	13633249	13633272	peak9072
sgRNA_94108	chr19	13633249	13633272	peak9072
sgRNA_94109	chr19	13633249	13633272	peak9072
sgRNA_94110	chr19	13633249	13633272	peak9072
sgRNA_94111	chr19	13731765	13731788	peak9073
sgRNA_94112	chr19	13731821	13731844	peak9073
sgRNA_94113	chr19	13731910	13731933	peak9073
sgRNA_94114	chr19	13732124	13732147	peak9073
sgRNA_94115	chr19	13732254	13732277	peak9073
sgRNA_94116	chr19	13748165	13748188	peak9074
sgRNA_94117	chr19	13748178	13748201	peak9074
sgRNA_94118	chr19	13748500	13748523	peak9074
sgRNA_94119	chr19	13748528	13748551	peak9074
sgRNA_94120	chr19	13748531	13748554	peak9074
sgRNA_94121	chr19	13774516	13774539	peak9075
sgRNA_94122	chr19	13774538	13774561	peak9075
sgRNA_94123	chr19	13774542	13774565	peak9075
sgRNA_94124	chr19	13774861	13774884	peak9075
sgRNA_94125	chr19	13774961	13774984	peak9075
sgRNA_94126	chr19	13785154	13785177	peak9076
sgRNA_94127	chr19	13785194	13785217	peak9076
sgRNA_94128	chr19	13785216	13785239	peak9076
sgRNA_94129	chr19	13785251	13785274	peak9076
sgRNA_94130	chr19	13785381	13785404	peak9076
sgRNA_94131	chr19	13795164	13795187	peak9077
sgRNA_94132	chr19	13795229	13795252	peak9077
sgRNA_94133	chr19	13795445	13795468	peak9077
sgRNA_94134	chr19	13795659	13795682	peak9077
sgRNA_94135	chr19	13795752	13795775	peak9077
sgRNA_94136	chr19	13805144	13805167	peak9078
sgRNA_94137	chr19	13805158	13805181	peak9078
sgRNA_94138	chr19	13805347	13805370	peak9078
sgRNA_94139	chr19	13805362	13805385	peak9078
sgRNA_94140	chr19	13805398	13805421	peak9078
sgRNA_94141	chr19	13818242	13818265	peak9079
sgRNA_94142	chr19	13818243	13818266	peak9079
sgRNA_94143	chr19	13818269	13818292	peak9079
sgRNA_94144	chr19	13818350	13818373	peak9079
sgRNA_94145	chr19	13818417	13818440	peak9079
sgRNA_94146	chr1	66726002	66726025	peak908
sgRNA_94147	chr1	66726139	66726162	peak908
sgRNA_94148	chr1	66726155	66726178	peak908
sgRNA_94149	chr1	66726172	66726195	peak908
sgRNA_94150	chr1	66726323	66726346	peak908
sgRNA_94151	chr19	13842910	13842933	peak9080
sgRNA_94152	chr19	13842921	13842944	peak9080
sgRNA_94153	chr19	13842925	13842948	peak9080
sgRNA_94154	chr19	13842933	13842956	peak9080
sgRNA_94155	chr19	13843026	13843049	peak9080
sgRNA_94156	chr19	13847417	13847440	peak9081
sgRNA_94157	chr19	13847418	13847441	peak9081
sgRNA_94158	chr19	13847547	13847570	peak9081
sgRNA_94159	chr19	13847597	13847620	peak9081
sgRNA_94160	chr19	13847853	13847876	peak9081
sgRNA_94161	chr19	13880435	13880458	peak9082
sgRNA_94162	chr19	13880435	13880458	peak9082
sgRNA_94163	chr19	13880485	13880508	peak9082
sgRNA_94164	chr19	13880500	13880523	peak9082
sgRNA_94165	chr19	13880764	13880787	peak9082
sgRNA_94166	chr19	13881648	13881671	peak9083
sgRNA_94167	chr19	13881679	13881702	peak9083
sgRNA_94168	chr19	13881761	13881784	peak9083
sgRNA_94169	chr19	13881769	13881792	peak9083
sgRNA_94170	chr19	13881779	13881802	peak9083
sgRNA_94171	chr19	13906346	13906369	peak9084
sgRNA_94172	chr19	13906498	13906521	peak9084
sgRNA_94173	chr19	13906725	13906748	peak9084
sgRNA_94174	chr19	13906752	13906775	peak9084
sgRNA_94175	chr19	13906773	13906796	peak9084
sgRNA_94176	chr19	13952418	13952441	peak9085
sgRNA_94177	chr19	13952517	13952540	peak9085
sgRNA_94178	chr19	13952525	13952548	peak9085
sgRNA_94179	chr19	13952527	13952550	peak9085
sgRNA_94180	chr19	13953174	13953197	peak9085
sgRNA_94181	chr19	13978767	13978790	peak9086
sgRNA_94182	chr19	13978770	13978793	peak9086
sgRNA_94183	chr19	13978925	13978948	peak9086
sgRNA_94184	chr19	13979147	13979170	peak9086
sgRNA_94185	chr19	13979162	13979185	peak9086
sgRNA_94186	chr19	13986529	13986552	peak9087
sgRNA_94187	chr19	13986595	13986618	peak9087
sgRNA_94188	chr19	13987083	13987106	peak9087
sgRNA_94189	chr19	13987129	13987152	peak9087
sgRNA_94190	chr19	13987224	13987247	peak9087
sgRNA_94191	chr19	14006949	14006972	peak9088
sgRNA_94192	chr19	14006978	14007001	peak9088
sgRNA_94193	chr19	14007118	14007141	peak9088
sgRNA_94194	chr19	14007184	14007207	peak9088
sgRNA_94195	chr19	14007201	14007224	peak9088
sgRNA_94196	chr19	14023609	14023632	peak9089
sgRNA_94197	chr19	14023797	14023820	peak9089
sgRNA_94198	chr19	14023803	14023826	peak9089
sgRNA_94199	chr19	14023608	14023631	peak9089
sgRNA_94200	chr19	14023609	14023632	peak9089
sgRNA_94201	chr1	66730698	66730721	peak909
sgRNA_94202	chr1	66730783	66730806	peak909
sgRNA_94203	chr1	66730583	66730606	peak909
sgRNA_94204	chr1	66730605	66730628	peak909
sgRNA_94205	chr1	66730631	66730654	peak909
sgRNA_94206	chr19	14043300	14043323	peak9090
sgRNA_94207	chr19	14043319	14043342	peak9090
sgRNA_94208	chr19	14043321	14043344	peak9090
sgRNA_94209	chr19	14043353	14043376	peak9090
sgRNA_94210	chr19	14043192	14043215	peak9090
sgRNA_94211	chr19	14048812	14048835	peak9091
sgRNA_94212	chr19	14048625	14048648	peak9091
sgRNA_94213	chr19	14048651	14048674	peak9091
sgRNA_94214	chr19	14048745	14048768	peak9091
sgRNA_94215	chr19	14048756	14048779	peak9091
sgRNA_94216	chr19	14057577	14057600	peak9092
sgRNA_94217	chr19	14057609	14057632	peak9092
sgRNA_94218	chr19	14057667	14057690	peak9092
sgRNA_94219	chr19	14057696	14057719	peak9092
sgRNA_94220	chr19	14057772	14057795	peak9092
sgRNA_94221	chr19	14072144	14072167	peak9093
sgRNA_94222	chr19	14072215	14072238	peak9093
sgRNA_94223	chr19	14072216	14072239	peak9093
sgRNA_94224	chr19	14072349	14072372	peak9093
sgRNA_94225	chr19	14072351	14072374	peak9093
sgRNA_94226	chr19	14073743	14073766	peak9094
sgRNA_94227	chr19	14073745	14073768	peak9094
sgRNA_94228	chr19	14073825	14073848	peak9094
sgRNA_94229	chr19	14073859	14073882	peak9094
sgRNA_94230	chr19	14073866	14073889	peak9094
sgRNA_94231	chr19	14081262	14081285	peak9095
sgRNA_94232	chr19	14081402	14081425	peak9095
sgRNA_94233	chr19	14081503	14081526	peak9095
sgRNA_94234	chr19	14081556	14081579	peak9095
sgRNA_94235	chr19	14081587	14081610	peak9095
sgRNA_94236	chr19	14085620	14085643	peak9096
sgRNA_94237	chr19	14085776	14085799	peak9096
sgRNA_94238	chr19	14085781	14085804	peak9096
sgRNA_94239	chr19	14085782	14085805	peak9096
sgRNA_94240	chr19	14085783	14085806	peak9096
sgRNA_94241	chr19	14090132	14090155	peak9097
sgRNA_94242	chr19	14090241	14090264	peak9097
sgRNA_94243	chr19	14090249	14090272	peak9097
sgRNA_94244	chr19	14090277	14090300	peak9097
sgRNA_94245	chr19	14090316	14090339	peak9097
sgRNA_94246	chr19	14091130	14091153	peak9098
sgRNA_94247	chr19	14091299	14091322	peak9098
sgRNA_94248	chr19	14091488	14091511	peak9098
sgRNA_94249	chr19	14091489	14091512	peak9098
sgRNA_94250	chr19	14091516	14091539	peak9098
sgRNA_94251	chr19	14118034	14118057	peak9099
sgRNA_94252	chr19	14118304	14118327	peak9099
sgRNA_94253	chr19	14118331	14118354	peak9099
sgRNA_94254	chr19	14118347	14118370	peak9099
sgRNA_94255	chr19	14118419	14118442	peak9099
sgRNA_94256	chr1	66925331	66925354	peak910
sgRNA_94257	chr1	66925499	66925522	peak910
sgRNA_94258	chr1	66925603	66925626	peak910
sgRNA_94259	chr1	66925664	66925687	peak910
sgRNA_94260	chr1	66925733	66925756	peak910
sgRNA_94261	chr19	14136990	14137013	peak9100
sgRNA_94262	chr19	14137144	14137167	peak9100
sgRNA_94263	chr19	14137287	14137310	peak9100
sgRNA_94264	chr19	14137334	14137357	peak9100
sgRNA_94265	chr19	14137598	14137621	peak9100
sgRNA_94266	chr19	14148663	14148686	peak9101
sgRNA_94267	chr19	14148755	14148778	peak9101
sgRNA_94268	chr19	14148766	14148789	peak9101
sgRNA_94269	chr19	14148809	14148832	peak9101
sgRNA_94270	chr19	14148842	14148865	peak9101
sgRNA_94271	chr19	14206721	14206744	peak9102
sgRNA_94272	chr19	14206787	14206810	peak9102
sgRNA_94273	chr19	14206932	14206955	peak9102
sgRNA_94274	chr19	14207300	14207323	peak9102
sgRNA_94275	chr19	14207353	14207376	peak9102
sgRNA_94276	chr19	14217360	14217383	peak9103
sgRNA_94277	chr19	14217353	14217376	peak9103
sgRNA_94278	chr19	14217360	14217383	peak9103
sgRNA_94279	chr19	14217353	14217376	peak9103
sgRNA_94280	chr19	14217360	14217383	peak9103
sgRNA_94281	chr19	14228277	14228300	peak9104
sgRNA_94282	chr19	14228285	14228308	peak9104
sgRNA_94283	chr19	14228348	14228371	peak9104
sgRNA_94284	chr19	14228082	14228105	peak9104
sgRNA_94285	chr19	14228277	14228300	peak9104
sgRNA_94286	chr19	14248003	14248026	peak9105
sgRNA_94287	chr19	14248085	14248108	peak9105
sgRNA_94288	chr19	14248362	14248385	peak9105
sgRNA_94289	chr19	14248368	14248391	peak9105
sgRNA_94290	chr19	14248442	14248465	peak9105
sgRNA_94291	chr19	14265713	14265736	peak9107
sgRNA_94292	chr19	14265911	14265934	peak9107
sgRNA_94293	chr19	14265948	14265971	peak9107
sgRNA_94294	chr19	14265995	14266018	peak9107
sgRNA_94295	chr19	14266055	14266078	peak9107
sgRNA_94296	chr19	14272339	14272362	peak9108
sgRNA_94297	chr19	14272343	14272366	peak9108
sgRNA_94298	chr19	14272346	14272369	peak9108
sgRNA_94299	chr19	14272352	14272375	peak9108
sgRNA_94300	chr19	14272385	14272408	peak9108
sgRNA_94301	chr19	14293918	14293941	peak9109
sgRNA_94302	chr19	14293918	14293941	peak9109
sgRNA_94303	chr19	14293918	14293941	peak9109
sgRNA_94304	chr19	14293918	14293941	peak9109
sgRNA_94305	chr19	14293918	14293941	peak9109
sgRNA_94306	chr1	66930056	66930079	peak911
sgRNA_94307	chr1	66930357	66930380	peak911
sgRNA_94308	chr1	66930360	66930383	peak911
sgRNA_94309	chr1	66930379	66930402	peak911
sgRNA_94310	chr1	66930796	66930819	peak911
sgRNA_94311	chr19	14295418	14295441	peak9110
sgRNA_94312	chr19	14294791	14294814	peak9110
sgRNA_94313	chr19	14295221	14295244	peak9110
sgRNA_94314	chr19	14295330	14295353	peak9110
sgRNA_94315	chr19	14295334	14295357	peak9110
sgRNA_94316	chr19	14333620	14333643	peak9111
sgRNA_94317	chr19	14333804	14333827	peak9111
sgRNA_94318	chr19	14333856	14333879	peak9111
sgRNA_94319	chr19	14333898	14333921	peak9111
sgRNA_94320	chr19	14333903	14333926	peak9111
sgRNA_94321	chr19	14337655	14337678	peak9112
sgRNA_94322	chr19	14337692	14337715	peak9112
sgRNA_94323	chr19	14337693	14337716	peak9112
sgRNA_94324	chr19	14337705	14337728	peak9112
sgRNA_94325	chr19	14337713	14337736	peak9112
sgRNA_94326	chr19	14348599	14348622	peak9113
sgRNA_94327	chr19	14348690	14348713	peak9113
sgRNA_94328	chr19	14348691	14348714	peak9113
sgRNA_94329	chr19	14348773	14348796	peak9113
sgRNA_94330	chr19	14348844	14348867	peak9113
sgRNA_94331	chr19	14363843	14363866	peak9114
sgRNA_94332	chr19	14363896	14363919	peak9114
sgRNA_94333	chr19	14364064	14364087	peak9114
sgRNA_94334	chr19	14364070	14364093	peak9114
sgRNA_94335	chr19	14364073	14364096	peak9114
sgRNA_94336	chr19	14406150	14406173	peak9115
sgRNA_94337	chr19	14406288	14406311	peak9115
sgRNA_94338	chr19	14406323	14406346	peak9115
sgRNA_94339	chr19	14406433	14406456	peak9115
sgRNA_94340	chr19	14406496	14406519	peak9115
sgRNA_94341	chr19	14419310	14419333	peak9116
sgRNA_94342	chr19	14419325	14419348	peak9116
sgRNA_94343	chr19	14419407	14419430	peak9116
sgRNA_94344	chr19	14419499	14419522	peak9116
sgRNA_94345	chr19	14419549	14419572	peak9116
sgRNA_94346	chr19	14433561	14433584	peak9117
sgRNA_94347	chr19	14433640	14433663	peak9117
sgRNA_94348	chr19	14434013	14434036	peak9117
sgRNA_94349	chr19	14434038	14434061	peak9117
sgRNA_94350	chr19	14434039	14434062	peak9117
sgRNA_94351	chr19	14472423	14472446	peak9118
sgRNA_94352	chr19	14472431	14472454	peak9118
sgRNA_94353	chr19	14472547	14472570	peak9118
sgRNA_94354	chr19	14472622	14472645	peak9118
sgRNA_94355	chr19	14472919	14472942	peak9118
sgRNA_94356	chr19	14480471	14480494	peak9119
sgRNA_94357	chr19	14480472	14480495	peak9119
sgRNA_94358	chr19	14480646	14480669	peak9119
sgRNA_94359	chr19	14480671	14480694	peak9119
sgRNA_94360	chr19	14480680	14480703	peak9119
sgRNA_94361	chr1	67053945	67053968	peak912
sgRNA_94362	chr1	67054345	67054368	peak912
sgRNA_94363	chr1	67054364	67054387	peak912
sgRNA_94364	chr1	67054508	67054531	peak912
sgRNA_94365	chr1	67054598	67054621	peak912
sgRNA_94366	chr19	14496215	14496238	peak9120
sgRNA_94367	chr19	14496319	14496342	peak9120
sgRNA_94368	chr19	14496336	14496359	peak9120
sgRNA_94369	chr19	14496390	14496413	peak9120
sgRNA_94370	chr19	14496455	14496478	peak9120
sgRNA_94371	chr19	14505577	14505600	peak9121
sgRNA_94372	chr19	14505630	14505653	peak9121
sgRNA_94373	chr19	14505753	14505776	peak9121
sgRNA_94374	chr19	14505755	14505778	peak9121
sgRNA_94375	chr19	14505990	14506013	peak9121
sgRNA_94376	chr19	14518519	14518542	peak9122
sgRNA_94377	chr19	14518522	14518545	peak9122
sgRNA_94378	chr19	14518675	14518698	peak9122
sgRNA_94379	chr19	14518910	14518933	peak9122
sgRNA_94380	chr19	14518911	14518934	peak9122
sgRNA_94381	chr19	14529590	14529613	peak9123
sgRNA_94382	chr19	14529690	14529713	peak9123
sgRNA_94383	chr19	14529860	14529883	peak9123
sgRNA_94384	chr19	14530037	14530060	peak9123
sgRNA_94385	chr19	14530274	14530297	peak9123
sgRNA_94386	chr19	14542816	14542839	peak9124
sgRNA_94387	chr19	14542879	14542902	peak9124
sgRNA_94388	chr19	14542886	14542909	peak9124
sgRNA_94389	chr19	14542887	14542910	peak9124
sgRNA_94390	chr19	14543011	14543034	peak9124
sgRNA_94391	chr19	14556867	14556890	peak9125
sgRNA_94392	chr19	14556875	14556898	peak9125
sgRNA_94393	chr19	14556899	14556922	peak9125
sgRNA_94394	chr19	14556909	14556932	peak9125
sgRNA_94395	chr19	14556910	14556933	peak9125
sgRNA_94396	chr19	14571912	14571935	peak9126
sgRNA_94397	chr19	14571952	14571975	peak9126
sgRNA_94398	chr19	14572149	14572172	peak9126
sgRNA_94399	chr19	14572152	14572175	peak9126
sgRNA_94400	chr19	14572294	14572317	peak9126
sgRNA_94401	chr19	14574428	14574451	peak9127
sgRNA_94402	chr19	14574429	14574452	peak9127
sgRNA_94403	chr19	14574435	14574458	peak9127
sgRNA_94404	chr19	14574274	14574297	peak9127
sgRNA_94405	chr19	14574331	14574354	peak9127
sgRNA_94406	chr19	14632569	14632592	peak9128
sgRNA_94407	chr19	14632535	14632558	peak9128
sgRNA_94408	chr19	14632569	14632592	peak9128
sgRNA_94409	chr19	14632535	14632558	peak9128
sgRNA_94410	chr19	14632569	14632592	peak9128
sgRNA_94411	chr19	14690013	14690036	peak9129
sgRNA_94412	chr19	14690226	14690249	peak9129
sgRNA_94413	chr19	14690253	14690276	peak9129
sgRNA_94414	chr19	14690320	14690343	peak9129
sgRNA_94415	chr19	14690364	14690387	peak9129
sgRNA_94416	chr1	67119975	67119998	peak913
sgRNA_94417	chr1	67119977	67120000	peak913
sgRNA_94418	chr1	67120051	67120074	peak913
sgRNA_94419	chr1	67119898	67119921	peak913
sgRNA_94420	chr1	67119975	67119998	peak913
sgRNA_94421	chr19	14705473	14705496	peak9130
sgRNA_94422	chr19	14705476	14705499	peak9130
sgRNA_94423	chr19	14705567	14705590	peak9130
sgRNA_94424	chr19	14705597	14705620	peak9130
sgRNA_94425	chr19	14705648	14705671	peak9130
sgRNA_94426	chr19	14979542	14979565	peak9131
sgRNA_94427	chr19	14979681	14979704	peak9131
sgRNA_94428	chr19	14980006	14980029	peak9131
sgRNA_94429	chr19	14980035	14980058	peak9131
sgRNA_94430	chr19	14980198	14980221	peak9131
sgRNA_94431	chr19	15011248	15011271	peak9132
sgRNA_94432	chr19	15011253	15011276	peak9132
sgRNA_94433	chr19	15011254	15011277	peak9132
sgRNA_94434	chr19	15011451	15011474	peak9132
sgRNA_94435	chr19	15011466	15011489	peak9132
sgRNA_94436	chr19	15125495	15125518	peak9133
sgRNA_94437	chr19	15125496	15125519	peak9133
sgRNA_94438	chr19	15125534	15125557	peak9133
sgRNA_94439	chr19	15125640	15125663	peak9133
sgRNA_94440	chr19	15126038	15126061	peak9133
sgRNA_94441	chr19	15177886	15177909	peak9134
sgRNA_94442	chr19	15177959	15177982	peak9134
sgRNA_94443	chr19	15177998	15178021	peak9134
sgRNA_94444	chr19	15177999	15178022	peak9134
sgRNA_94445	chr19	15178056	15178079	peak9134
sgRNA_94446	chr19	15187804	15187827	peak9135
sgRNA_94447	chr19	15187837	15187860	peak9135
sgRNA_94448	chr19	15187839	15187862	peak9135
sgRNA_94449	chr19	15187842	15187865	peak9135
sgRNA_94450	chr19	15187848	15187871	peak9135
sgRNA_94451	chr19	15195987	15196010	peak9136
sgRNA_94452	chr19	15196198	15196221	peak9136
sgRNA_94453	chr19	15196200	15196223	peak9136
sgRNA_94454	chr19	15196226	15196249	peak9136
sgRNA_94455	chr19	15196241	15196264	peak9136
sgRNA_94456	chr19	15200565	15200588	peak9137
sgRNA_94457	chr19	15200978	15201001	peak9137
sgRNA_94458	chr19	15201133	15201156	peak9137
sgRNA_94459	chr19	15201413	15201436	peak9137
sgRNA_94460	chr19	15201785	15201808	peak9137
sgRNA_94461	chr19	15223712	15223735	peak9138
sgRNA_94462	chr19	15223902	15223925	peak9138
sgRNA_94463	chr19	15224013	15224036	peak9138
sgRNA_94464	chr19	15224090	15224113	peak9138
sgRNA_94465	chr19	15224091	15224114	peak9138
sgRNA_94466	chr19	15232086	15232109	peak9139
sgRNA_94467	chr19	15232156	15232179	peak9139
sgRNA_94468	chr19	15232315	15232338	peak9139
sgRNA_94469	chr19	15232324	15232347	peak9139
sgRNA_94470	chr19	15232401	15232424	peak9139
sgRNA_94471	chr1	67137598	67137621	peak914
sgRNA_94472	chr1	67137627	67137650	peak914
sgRNA_94473	chr1	67137660	67137683	peak914
sgRNA_94474	chr1	67137288	67137311	peak914
sgRNA_94475	chr1	67137383	67137406	peak914
sgRNA_94476	chr19	15233492	15233515	peak9140
sgRNA_94477	chr19	15233493	15233516	peak9140
sgRNA_94478	chr19	15233497	15233520	peak9140
sgRNA_94479	chr19	15233523	15233546	peak9140
sgRNA_94480	chr19	15233661	15233684	peak9140
sgRNA_94481	chr19	15264317	15264340	peak9141
sgRNA_94482	chr19	15264382	15264405	peak9141
sgRNA_94483	chr19	15264395	15264418	peak9141
sgRNA_94484	chr19	15264406	15264429	peak9141
sgRNA_94485	chr19	15264466	15264489	peak9141
sgRNA_94486	chr19	15280976	15280999	peak9142
sgRNA_94487	chr19	15281159	15281182	peak9142
sgRNA_94488	chr19	15281192	15281215	peak9142
sgRNA_94489	chr19	15281299	15281322	peak9142
sgRNA_94490	chr19	15281327	15281350	peak9142
sgRNA_94491	chr19	15332165	15332188	peak9143
sgRNA_94492	chr19	15332201	15332224	peak9143
sgRNA_94493	chr19	15332646	15332669	peak9143
sgRNA_94494	chr19	15332663	15332686	peak9143
sgRNA_94495	chr19	15332683	15332706	peak9143
sgRNA_94496	chr19	15379722	15379745	peak9144
sgRNA_94497	chr19	15379854	15379877	peak9144
sgRNA_94498	chr19	15380018	15380041	peak9144
sgRNA_94499	chr19	15380027	15380050	peak9144
sgRNA_94500	chr19	15380177	15380200	peak9144
sgRNA_94501	chr19	15419062	15419085	peak9145
sgRNA_94502	chr19	15419152	15419175	peak9145
sgRNA_94503	chr19	15419163	15419186	peak9145
sgRNA_94504	chr19	15419307	15419330	peak9145
sgRNA_94505	chr19	15419319	15419342	peak9145
sgRNA_94506	chr19	15433059	15433082	peak9146
sgRNA_94507	chr19	15433203	15433226	peak9146
sgRNA_94508	chr19	15433522	15433545	peak9146
sgRNA_94509	chr19	15433599	15433622	peak9146
sgRNA_94510	chr19	15433689	15433712	peak9146
sgRNA_94511	chr19	15452734	15452757	peak9147
sgRNA_94512	chr19	15452749	15452772	peak9147
sgRNA_94513	chr19	15452794	15452817	peak9147
sgRNA_94514	chr19	15452912	15452935	peak9147
sgRNA_94515	chr19	15452936	15452959	peak9147
sgRNA_94516	chr19	15469917	15469940	peak9148
sgRNA_94517	chr19	15470025	15470048	peak9148
sgRNA_94518	chr19	15470040	15470063	peak9148
sgRNA_94519	chr19	15470093	15470116	peak9148
sgRNA_94520	chr19	15470108	15470131	peak9148
sgRNA_94521	chr19	15508578	15508601	peak9149
sgRNA_94522	chr19	15508583	15508606	peak9149
sgRNA_94523	chr19	15508606	15508629	peak9149
sgRNA_94524	chr19	15508643	15508666	peak9149
sgRNA_94525	chr19	15508657	15508680	peak9149
sgRNA_94526	chr1	67399554	67399577	peak915
sgRNA_94527	chr1	67399173	67399196	peak915
sgRNA_94528	chr1	67399424	67399447	peak915
sgRNA_94529	chr1	67399425	67399448	peak915
sgRNA_94530	chr1	67399426	67399449	peak915
sgRNA_94531	chr19	15551377	15551400	peak9150
sgRNA_94532	chr19	15551528	15551551	peak9150
sgRNA_94533	chr19	15551529	15551552	peak9150
sgRNA_94534	chr19	15551644	15551667	peak9150
sgRNA_94535	chr19	15551656	15551679	peak9150
sgRNA_94536	chr19	15556146	15556169	peak9151
sgRNA_94537	chr19	15556221	15556244	peak9151
sgRNA_94538	chr19	15556393	15556416	peak9151
sgRNA_94539	chr19	15556459	15556482	peak9151
sgRNA_94540	chr19	15556545	15556568	peak9151
sgRNA_94541	chr19	15836969	15836992	peak9152
sgRNA_94542	chr19	15837099	15837122	peak9152
sgRNA_94543	chr19	15837105	15837128	peak9152
sgRNA_94544	chr19	15837141	15837164	peak9152
sgRNA_94545	chr19	15837271	15837294	peak9152
sgRNA_94546	chr19	16063005	16063028	peak9153
sgRNA_94547	chr19	16063005	16063028	peak9153
sgRNA_94548	chr19	16063005	16063028	peak9153
sgRNA_94549	chr19	16063005	16063028	peak9153
sgRNA_94550	chr19	16063005	16063028	peak9153
sgRNA_94551	chr19	16077141	16077164	peak9154
sgRNA_94552	chr19	16077226	16077249	peak9154
sgRNA_94553	chr19	16077332	16077355	peak9154
sgRNA_94554	chr19	16077335	16077358	peak9154
sgRNA_94555	chr19	16077412	16077435	peak9154
sgRNA_94556	chr19	16111633	16111656	peak9155
sgRNA_94557	chr19	16111750	16111773	peak9155
sgRNA_94558	chr19	16111785	16111808	peak9155
sgRNA_94559	chr19	16111822	16111845	peak9155
sgRNA_94560	chr19	16111865	16111888	peak9155
sgRNA_94561	chr19	16185349	16185372	peak9156
sgRNA_94562	chr19	16185349	16185372	peak9156
sgRNA_94563	chr19	16185357	16185380	peak9156
sgRNA_94564	chr19	16185361	16185384	peak9156
sgRNA_94565	chr19	16185516	16185539	peak9156
sgRNA_94566	chr19	16185912	16185935	peak9157
sgRNA_94567	chr19	16185913	16185936	peak9157
sgRNA_94568	chr19	16185989	16186012	peak9157
sgRNA_94569	chr19	16186051	16186074	peak9157
sgRNA_94570	chr19	16186125	16186148	peak9157
sgRNA_94571	chr19	16198258	16198281	peak9158
sgRNA_94572	chr19	16198261	16198284	peak9158
sgRNA_94573	chr19	16198264	16198287	peak9158
sgRNA_94574	chr19	16198265	16198288	peak9158
sgRNA_94575	chr19	16198294	16198317	peak9158
sgRNA_94576	chr19	16325125	16325148	peak9159
sgRNA_94577	chr19	16325555	16325578	peak9159
sgRNA_94578	chr19	16325570	16325593	peak9159
sgRNA_94579	chr19	16325612	16325635	peak9159
sgRNA_94580	chr19	16325794	16325817	peak9159
sgRNA_94581	chr1	67430885	67430908	peak916
sgRNA_94582	chr1	67430941	67430964	peak916
sgRNA_94583	chr1	67430978	67431001	peak916
sgRNA_94584	chr1	67430991	67431014	peak916
sgRNA_94585	chr1	67431085	67431108	peak916
sgRNA_94586	chr19	16357824	16357847	peak9160
sgRNA_94587	chr19	16357881	16357904	peak9160
sgRNA_94588	chr19	16357952	16357975	peak9160
sgRNA_94589	chr19	16358143	16358166	peak9160
sgRNA_94590	chr19	16358173	16358196	peak9160
sgRNA_94591	chr19	16383459	16383482	peak9161
sgRNA_94592	chr19	16383528	16383551	peak9161
sgRNA_94593	chr19	16383532	16383555	peak9161
sgRNA_94594	chr19	16383539	16383562	peak9161
sgRNA_94595	chr19	16383570	16383593	peak9161
sgRNA_94596	chr19	16394110	16394133	peak9162
sgRNA_94597	chr19	16394308	16394331	peak9162
sgRNA_94598	chr19	16394024	16394047	peak9162
sgRNA_94599	chr19	16394036	16394059	peak9162
sgRNA_94600	chr19	16394075	16394098	peak9162
sgRNA_94601	chr19	16457620	16457643	peak9163
sgRNA_94602	chr19	16457670	16457693	peak9163
sgRNA_94603	chr19	16457846	16457869	peak9163
sgRNA_94604	chr19	16458035	16458058	peak9163
sgRNA_94605	chr19	16458042	16458065	peak9163
sgRNA_94606	chr19	16472200	16472223	peak9164
sgRNA_94607	chr19	16472204	16472227	peak9164
sgRNA_94608	chr19	16472234	16472257	peak9164
sgRNA_94609	chr19	16472373	16472396	peak9164
sgRNA_94610	chr19	16472428	16472451	peak9164
sgRNA_94611	chr19	16496312	16496335	peak9165
sgRNA_94612	chr19	16496432	16496455	peak9165
sgRNA_94613	chr19	16496438	16496461	peak9165
sgRNA_94614	chr19	16496506	16496529	peak9165
sgRNA_94615	chr19	16496607	16496630	peak9165
sgRNA_94616	chr19	16542513	16542536	peak9166
sgRNA_94617	chr19	16542563	16542586	peak9166
sgRNA_94618	chr19	16542655	16542678	peak9166
sgRNA_94619	chr19	16542682	16542705	peak9166
sgRNA_94620	chr19	16542722	16542745	peak9166
sgRNA_94621	chr19	16572552	16572575	peak9167
sgRNA_94622	chr19	16572614	16572637	peak9167
sgRNA_94623	chr19	16572666	16572689	peak9167
sgRNA_94624	chr19	16572774	16572797	peak9167
sgRNA_94625	chr19	16573002	16573025	peak9167
sgRNA_94626	chr19	16584898	16584921	peak9168
sgRNA_94627	chr19	16584908	16584931	peak9168
sgRNA_94628	chr19	16584935	16584958	peak9168
sgRNA_94629	chr19	16584984	16585007	peak9168
sgRNA_94630	chr19	16585029	16585052	peak9168
sgRNA_94631	chr19	16615949	16615972	peak9169
sgRNA_94632	chr19	16615994	16616017	peak9169
sgRNA_94633	chr19	16616010	16616033	peak9169
sgRNA_94634	chr19	16616021	16616044	peak9169
sgRNA_94635	chr19	16616031	16616054	peak9169
sgRNA_94636	chr1	70586345	70586368	peak917
sgRNA_94637	chr1	70586345	70586368	peak917
sgRNA_94638	chr1	70586345	70586368	peak917
sgRNA_94639	chr1	70586345	70586368	peak917
sgRNA_94640	chr1	70586345	70586368	peak917
sgRNA_94641	chr19	16628653	16628676	peak9170
sgRNA_94642	chr19	16628847	16628870	peak9170
sgRNA_94643	chr19	16628850	16628873	peak9170
sgRNA_94644	chr19	16628906	16628929	peak9170
sgRNA_94645	chr19	16629054	16629077	peak9170
sgRNA_94646	chr19	16654282	16654305	peak9171
sgRNA_94647	chr19	16654302	16654325	peak9171
sgRNA_94648	chr19	16654327	16654350	peak9171
sgRNA_94649	chr19	16654398	16654421	peak9171
sgRNA_94650	chr19	16654438	16654461	peak9171
sgRNA_94651	chr19	16660710	16660733	peak9172
sgRNA_94652	chr19	16660801	16660824	peak9172
sgRNA_94653	chr19	16661283	16661306	peak9172
sgRNA_94654	chr19	16661493	16661516	peak9172
sgRNA_94655	chr19	16661704	16661727	peak9172
sgRNA_94656	chr19	16771763	16771786	peak9173
sgRNA_94657	chr19	16771803	16771826	peak9173
sgRNA_94658	chr19	16771659	16771682	peak9173
sgRNA_94659	chr19	16771660	16771683	peak9173
sgRNA_94660	chr19	16771756	16771779	peak9173
sgRNA_94661	chr19	16779061	16779084	peak9174
sgRNA_94662	chr19	16779119	16779142	peak9174
sgRNA_94663	chr19	16779120	16779143	peak9174
sgRNA_94664	chr19	16779132	16779155	peak9174
sgRNA_94665	chr19	16779276	16779299	peak9174
sgRNA_94666	chr19	16825576	16825599	peak9175
sgRNA_94667	chr19	16825591	16825614	peak9175
sgRNA_94668	chr19	16825614	16825637	peak9175
sgRNA_94669	chr19	16825265	16825288	peak9175
sgRNA_94670	chr19	16825268	16825291	peak9175
sgRNA_94671	chr19	16846624	16846647	peak9176
sgRNA_94672	chr19	16846729	16846752	peak9176
sgRNA_94673	chr19	16846730	16846753	peak9176
sgRNA_94674	chr19	16846732	16846755	peak9176
sgRNA_94675	chr19	16846774	16846797	peak9176
sgRNA_94676	chr19	16878775	16878798	peak9177
sgRNA_94677	chr19	16878776	16878799	peak9177
sgRNA_94678	chr19	16878782	16878805	peak9177
sgRNA_94679	chr19	16878801	16878824	peak9177
sgRNA_94680	chr19	16878876	16878899	peak9177
sgRNA_94681	chr19	16897429	16897452	peak9178
sgRNA_94682	chr19	16897563	16897586	peak9178
sgRNA_94683	chr19	16897618	16897641	peak9178
sgRNA_94684	chr19	16897770	16897793	peak9178
sgRNA_94685	chr19	16897884	16897907	peak9178
sgRNA_94686	chr19	16899769	16899792	peak9179
sgRNA_94687	chr19	16899780	16899803	peak9179
sgRNA_94688	chr19	16899807	16899830	peak9179
sgRNA_94689	chr19	16899815	16899838	peak9179
sgRNA_94690	chr19	16899843	16899866	peak9179
sgRNA_94691	chr1	70675691	70675714	peak918
sgRNA_94692	chr1	70675763	70675786	peak918
sgRNA_94693	chr1	70675849	70675872	peak918
sgRNA_94694	chr1	70675854	70675877	peak918
sgRNA_94695	chr1	70675917	70675940	peak918
sgRNA_94696	chr19	16961194	16961217	peak9180
sgRNA_94697	chr19	16961182	16961205	peak9180
sgRNA_94698	chr19	16961194	16961217	peak9180
sgRNA_94699	chr19	16961182	16961205	peak9180
sgRNA_94700	chr19	16961194	16961217	peak9180
sgRNA_94701	chr19	17075923	17075946	peak9181
sgRNA_94702	chr19	17076075	17076098	peak9181
sgRNA_94703	chr19	17076148	17076171	peak9181
sgRNA_94704	chr19	17076308	17076331	peak9181
sgRNA_94705	chr19	17076463	17076486	peak9181
sgRNA_94706	chr19	17114448	17114471	peak9182
sgRNA_94707	chr19	17114471	17114494	peak9182
sgRNA_94708	chr19	17114696	17114719	peak9182
sgRNA_94709	chr19	17114729	17114752	peak9182
sgRNA_94710	chr19	17114746	17114769	peak9182
sgRNA_94711	chr19	17125869	17125892	peak9183
sgRNA_94712	chr19	17125912	17125935	peak9183
sgRNA_94713	chr19	17125919	17125942	peak9183
sgRNA_94714	chr19	17126033	17126056	peak9183
sgRNA_94715	chr19	17126038	17126061	peak9183
sgRNA_94716	chr19	17135683	17135706	peak9184
sgRNA_94717	chr19	17135852	17135875	peak9184
sgRNA_94718	chr19	17135930	17135953	peak9184
sgRNA_94719	chr19	17136054	17136077	peak9184
sgRNA_94720	chr19	17136322	17136345	peak9184
sgRNA_94721	chr19	17181024	17181047	peak9185
sgRNA_94722	chr19	17181080	17181103	peak9185
sgRNA_94723	chr19	17181302	17181325	peak9185
sgRNA_94724	chr19	17181333	17181356	peak9185
sgRNA_94725	chr19	17181334	17181357	peak9185
sgRNA_94726	chr19	17194388	17194411	peak9186
sgRNA_94727	chr19	17194479	17194502	peak9186
sgRNA_94728	chr19	17194483	17194506	peak9186
sgRNA_94729	chr19	17194562	17194585	peak9186
sgRNA_94730	chr19	17194609	17194632	peak9186
sgRNA_94731	chr19	17209877	17209900	peak9187
sgRNA_94732	chr19	17209999	17210022	peak9187
sgRNA_94733	chr19	17210128	17210151	peak9187
sgRNA_94734	chr19	17210142	17210165	peak9187
sgRNA_94735	chr19	17210143	17210166	peak9187
sgRNA_94736	chr19	17215527	17215550	peak9188
sgRNA_94737	chr19	17215529	17215552	peak9188
sgRNA_94738	chr19	17215530	17215553	peak9188
sgRNA_94739	chr19	17215770	17215793	peak9188
sgRNA_94740	chr19	17215787	17215810	peak9188
sgRNA_94741	chr19	17226551	17226574	peak9189
sgRNA_94742	chr19	17226580	17226603	peak9189
sgRNA_94743	chr19	17226811	17226834	peak9189
sgRNA_94744	chr19	17226865	17226888	peak9189
sgRNA_94745	chr19	17226958	17226981	peak9189
sgRNA_94746	chr1	71080803	71080826	peak919
sgRNA_94747	chr1	71080882	71080905	peak919
sgRNA_94748	chr1	71080895	71080918	peak919
sgRNA_94749	chr1	71081101	71081124	peak919
sgRNA_94750	chr1	71081789	71081812	peak919
sgRNA_94751	chr19	17235497	17235520	peak9190
sgRNA_94752	chr19	17235610	17235633	peak9190
sgRNA_94753	chr19	17235617	17235640	peak9190
sgRNA_94754	chr19	17235880	17235903	peak9190
sgRNA_94755	chr19	17236424	17236447	peak9190
sgRNA_94756	chr19	17246158	17246181	peak9191
sgRNA_94757	chr19	17246226	17246249	peak9191
sgRNA_94758	chr19	17246302	17246325	peak9191
sgRNA_94759	chr19	17246552	17246575	peak9191
sgRNA_94760	chr19	17246846	17246869	peak9191
sgRNA_94761	chr19	17248153	17248176	peak9192
sgRNA_94762	chr19	17248324	17248347	peak9192
sgRNA_94763	chr19	17248327	17248350	peak9192
sgRNA_94764	chr19	17248383	17248406	peak9192
sgRNA_94765	chr19	17248672	17248695	peak9192
sgRNA_94766	chr19	17255579	17255602	peak9193
sgRNA_94767	chr19	17255580	17255603	peak9193
sgRNA_94768	chr19	17255580	17255603	peak9193
sgRNA_94769	chr19	17255384	17255407	peak9193
sgRNA_94770	chr19	17255419	17255442	peak9193
sgRNA_94771	chr19	17261059	17261082	peak9194
sgRNA_94772	chr19	17261125	17261148	peak9194
sgRNA_94773	chr19	17261145	17261168	peak9194
sgRNA_94774	chr19	17261153	17261176	peak9194
sgRNA_94775	chr19	17261243	17261266	peak9194
sgRNA_94776	chr19	17264857	17264880	peak9195
sgRNA_94777	chr19	17264858	17264881	peak9195
sgRNA_94778	chr19	17264870	17264893	peak9195
sgRNA_94779	chr19	17264871	17264894	peak9195
sgRNA_94780	chr19	17264896	17264919	peak9195
sgRNA_94781	chr19	17267150	17267173	peak9196
sgRNA_94782	chr19	17267161	17267184	peak9196
sgRNA_94783	chr19	17267433	17267456	peak9196
sgRNA_94784	chr19	17267467	17267490	peak9196
sgRNA_94785	chr19	17267510	17267533	peak9196
sgRNA_94786	chr19	17282042	17282065	peak9197
sgRNA_94787	chr19	17282061	17282084	peak9197
sgRNA_94788	chr19	17282168	17282191	peak9197
sgRNA_94789	chr19	17282413	17282436	peak9197
sgRNA_94790	chr19	17283041	17283064	peak9197
sgRNA_94791	chr19	17292427	17292450	peak9198
sgRNA_94792	chr19	17292450	17292473	peak9198
sgRNA_94793	chr19	17292653	17292676	peak9198
sgRNA_94794	chr19	17292794	17292817	peak9198
sgRNA_94795	chr19	17292892	17292915	peak9198
sgRNA_94796	chr19	17303144	17303167	peak9199
sgRNA_94797	chr19	17303236	17303259	peak9199
sgRNA_94798	chr19	17303238	17303261	peak9199
sgRNA_94799	chr19	17303567	17303590	peak9199
sgRNA_94800	chr19	17303572	17303595	peak9199
sgRNA_94801	chr1	7609280	7609303	peak92
sgRNA_94802	chr1	7609295	7609318	peak92
sgRNA_94803	chr1	7609330	7609353	peak92
sgRNA_94804	chr1	7609331	7609354	peak92
sgRNA_94805	chr1	7609361	7609384	peak92
sgRNA_94806	chr1	75373965	75373988	peak920
sgRNA_94807	chr1	75374002	75374025	peak920
sgRNA_94808	chr1	75374009	75374032	peak920
sgRNA_94809	chr1	75373375	75373398	peak920
sgRNA_94810	chr1	75373401	75373424	peak920
sgRNA_94811	chr19	17306051	17306074	peak9200
sgRNA_94812	chr19	17306272	17306295	peak9200
sgRNA_94813	chr19	17306321	17306344	peak9200
sgRNA_94814	chr19	17306335	17306358	peak9200
sgRNA_94815	chr19	17306673	17306696	peak9200
sgRNA_94816	chr19	17309415	17309438	peak9201
sgRNA_94817	chr19	17309430	17309453	peak9201
sgRNA_94818	chr19	17309560	17309583	peak9201
sgRNA_94819	chr19	17309572	17309595	peak9201
sgRNA_94820	chr19	17309739	17309762	peak9201
sgRNA_94821	chr19	17321972	17321995	peak9202
sgRNA_94822	chr19	17322091	17322114	peak9202
sgRNA_94823	chr19	17322123	17322146	peak9202
sgRNA_94824	chr19	17322164	17322187	peak9202
sgRNA_94825	chr19	17322328	17322351	peak9202
sgRNA_94826	chr19	17327957	17327980	peak9203
sgRNA_94827	chr19	17328096	17328119	peak9203
sgRNA_94828	chr19	17328227	17328250	peak9203
sgRNA_94829	chr19	17328794	17328817	peak9203
sgRNA_94830	chr19	17328797	17328820	peak9203
sgRNA_94831	chr19	17334682	17334705	peak9204
sgRNA_94832	chr19	17334796	17334819	peak9204
sgRNA_94833	chr19	17334837	17334860	peak9204
sgRNA_94834	chr19	17334865	17334888	peak9204
sgRNA_94835	chr19	17334905	17334928	peak9204
sgRNA_94836	chr19	17337490	17337513	peak9205
sgRNA_94837	chr19	17337515	17337538	peak9205
sgRNA_94838	chr19	17337520	17337543	peak9205
sgRNA_94839	chr19	17337600	17337623	peak9205
sgRNA_94840	chr19	17337631	17337654	peak9205
sgRNA_94841	chr19	17391136	17391159	peak9206
sgRNA_94842	chr19	17391142	17391165	peak9206
sgRNA_94843	chr19	17391297	17391320	peak9206
sgRNA_94844	chr19	17391300	17391323	peak9206
sgRNA_94845	chr19	17391411	17391434	peak9206
sgRNA_94846	chr19	17403790	17403813	peak9207
sgRNA_94847	chr19	17403817	17403840	peak9207
sgRNA_94848	chr19	17403879	17403902	peak9207
sgRNA_94849	chr19	17403916	17403939	peak9207
sgRNA_94850	chr19	17404142	17404165	peak9207
sgRNA_94851	chr19	17420204	17420227	peak9208
sgRNA_94852	chr19	17420208	17420231	peak9208
sgRNA_94853	chr19	17420302	17420325	peak9208
sgRNA_94854	chr19	17420309	17420332	peak9208
sgRNA_94855	chr19	17420525	17420548	peak9208
sgRNA_94856	chr19	17424989	17425012	peak9209
sgRNA_94857	chr19	17425103	17425126	peak9209
sgRNA_94858	chr19	17425109	17425132	peak9209
sgRNA_94859	chr19	17425265	17425288	peak9209
sgRNA_94860	chr19	17425300	17425323	peak9209
sgRNA_94861	chr1	75616378	75616401	peak921
sgRNA_94862	chr1	75616612	75616635	peak921
sgRNA_94863	chr1	75616635	75616658	peak921
sgRNA_94864	chr1	75616668	75616691	peak921
sgRNA_94865	chr1	75616999	75617022	peak921
sgRNA_94866	chr19	17448443	17448466	peak9210
sgRNA_94867	chr19	17448448	17448471	peak9210
sgRNA_94868	chr19	17448606	17448629	peak9210
sgRNA_94869	chr19	17448634	17448657	peak9210
sgRNA_94870	chr19	17448660	17448683	peak9210
sgRNA_94871	chr19	17469997	17470020	peak9211
sgRNA_94872	chr19	17470025	17470048	peak9211
sgRNA_94873	chr19	17470180	17470203	peak9211
sgRNA_94874	chr19	17470628	17470651	peak9211
sgRNA_94875	chr19	17470674	17470697	peak9211
sgRNA_94876	chr19	17511939	17511962	peak9212
sgRNA_94877	chr19	17511954	17511977	peak9212
sgRNA_94878	chr19	17512177	17512200	peak9212
sgRNA_94879	chr19	17512261	17512284	peak9212
sgRNA_94880	chr19	17512435	17512458	peak9212
sgRNA_94881	chr19	17539354	17539377	peak9213
sgRNA_94882	chr19	17540027	17540050	peak9213
sgRNA_94883	chr19	17540351	17540374	peak9213
sgRNA_94884	chr19	17540448	17540471	peak9213
sgRNA_94885	chr19	17540459	17540482	peak9213
sgRNA_94886	chr19	17555950	17555973	peak9214
sgRNA_94887	chr19	17556059	17556082	peak9214
sgRNA_94888	chr19	17556084	17556107	peak9214
sgRNA_94889	chr19	17556333	17556356	peak9214
sgRNA_94890	chr19	17556342	17556365	peak9214
sgRNA_94891	chr19	17577163	17577186	peak9215
sgRNA_94892	chr19	17577216	17577239	peak9215
sgRNA_94893	chr19	17577239	17577262	peak9215
sgRNA_94894	chr19	17577250	17577273	peak9215
sgRNA_94895	chr19	17577362	17577385	peak9215
sgRNA_94896	chr19	17579946	17579969	peak9216
sgRNA_94897	chr19	17579996	17580019	peak9216
sgRNA_94898	chr19	17580011	17580034	peak9216
sgRNA_94899	chr19	17580060	17580083	peak9216
sgRNA_94900	chr19	17580185	17580208	peak9216
sgRNA_94901	chr19	17606269	17606292	peak9217
sgRNA_94902	chr19	17606321	17606344	peak9217
sgRNA_94903	chr19	17606433	17606456	peak9217
sgRNA_94904	chr19	17606500	17606523	peak9217
sgRNA_94905	chr19	17606765	17606788	peak9217
sgRNA_94906	chr19	17617321	17617344	peak9218
sgRNA_94907	chr19	17617360	17617383	peak9218
sgRNA_94908	chr19	17617701	17617724	peak9218
sgRNA_94909	chr19	17617706	17617729	peak9218
sgRNA_94910	chr19	17617748	17617771	peak9218
sgRNA_94911	chr19	17672371	17672394	peak9219
sgRNA_94912	chr19	17672375	17672398	peak9219
sgRNA_94913	chr19	17672385	17672408	peak9219
sgRNA_94914	chr19	17672425	17672448	peak9219
sgRNA_94915	chr19	17672464	17672487	peak9219
sgRNA_94916	chr1	75630314	75630337	peak922
sgRNA_94917	chr1	75630330	75630353	peak922
sgRNA_94918	chr1	75630053	75630076	peak922
sgRNA_94919	chr1	75630136	75630159	peak922
sgRNA_94920	chr1	75630137	75630160	peak922
sgRNA_94921	chr19	17680372	17680395	peak9220
sgRNA_94922	chr19	17680376	17680399	peak9220
sgRNA_94923	chr19	17680449	17680472	peak9220
sgRNA_94924	chr19	17680512	17680535	peak9220
sgRNA_94925	chr19	17680521	17680544	peak9220
sgRNA_94926	chr19	17687742	17687765	peak9221
sgRNA_94927	chr19	17687845	17687868	peak9221
sgRNA_94928	chr19	17687906	17687929	peak9221
sgRNA_94929	chr19	17688330	17688353	peak9221
sgRNA_94930	chr19	17688632	17688655	peak9221
sgRNA_94931	chr19	17719869	17719892	peak9222
sgRNA_94932	chr19	17719912	17719935	peak9222
sgRNA_94933	chr19	17720007	17720030	peak9222
sgRNA_94934	chr19	17720008	17720031	peak9222
sgRNA_94935	chr19	17720063	17720086	peak9222
sgRNA_94936	chr19	17747756	17747779	peak9223
sgRNA_94937	chr19	17747810	17747833	peak9223
sgRNA_94938	chr19	17747836	17747859	peak9223
sgRNA_94939	chr19	17747895	17747918	peak9223
sgRNA_94940	chr19	17747966	17747989	peak9223
sgRNA_94941	chr19	17756155	17756178	peak9224
sgRNA_94942	chr19	17756257	17756280	peak9224
sgRNA_94943	chr19	17756268	17756291	peak9224
sgRNA_94944	chr19	17755992	17756015	peak9224
sgRNA_94945	chr19	17756090	17756113	peak9224
sgRNA_94946	chr19	17824754	17824777	peak9225
sgRNA_94947	chr19	17824763	17824786	peak9225
sgRNA_94948	chr19	17824500	17824523	peak9225
sgRNA_94949	chr19	17824507	17824530	peak9225
sgRNA_94950	chr19	17824705	17824728	peak9225
sgRNA_94951	chr19	17831319	17831342	peak9226
sgRNA_94952	chr19	17831431	17831454	peak9226
sgRNA_94953	chr19	17831638	17831661	peak9226
sgRNA_94954	chr19	17831731	17831754	peak9226
sgRNA_94955	chr19	17831741	17831764	peak9226
sgRNA_94956	chr19	17842184	17842207	peak9227
sgRNA_94957	chr19	17842406	17842429	peak9227
sgRNA_94958	chr19	17842408	17842431	peak9227
sgRNA_94959	chr19	17842465	17842488	peak9227
sgRNA_94960	chr19	17842532	17842555	peak9227
sgRNA_94961	chr19	17855727	17855750	peak9228
sgRNA_94962	chr19	17855763	17855786	peak9228
sgRNA_94963	chr19	17855814	17855837	peak9228
sgRNA_94964	chr19	17855865	17855888	peak9228
sgRNA_94965	chr19	17855867	17855890	peak9228
sgRNA_94966	chr19	17860063	17860086	peak9229
sgRNA_94967	chr19	17860099	17860122	peak9229
sgRNA_94968	chr19	17860127	17860150	peak9229
sgRNA_94969	chr19	17860142	17860165	peak9229
sgRNA_94970	chr19	17860170	17860193	peak9229
sgRNA_94971	chr1	75632535	75632558	peak923
sgRNA_94972	chr1	75632535	75632558	peak923
sgRNA_94973	chr1	75632535	75632558	peak923
sgRNA_94974	chr1	75632535	75632558	peak923
sgRNA_94975	chr1	75632535	75632558	peak923
sgRNA_94976	chr19	17872352	17872375	peak9230
sgRNA_94977	chr19	17872548	17872571	peak9230
sgRNA_94978	chr19	17872580	17872603	peak9230
sgRNA_94979	chr19	17872759	17872782	peak9230
sgRNA_94980	chr19	17872786	17872809	peak9230
sgRNA_94981	chr19	17909467	17909490	peak9231
sgRNA_94982	chr19	17909478	17909501	peak9231
sgRNA_94983	chr19	17909499	17909522	peak9231
sgRNA_94984	chr19	17909655	17909678	peak9231
sgRNA_94985	chr19	17909692	17909715	peak9231
sgRNA_94986	chr19	17932654	17932677	peak9232
sgRNA_94987	chr19	17932752	17932775	peak9232
sgRNA_94988	chr19	17932997	17933020	peak9232
sgRNA_94989	chr19	17933191	17933214	peak9232
sgRNA_94990	chr19	17933287	17933310	peak9232
sgRNA_94991	chr19	17943027	17943050	peak9233
sgRNA_94992	chr19	17943310	17943333	peak9233
sgRNA_94993	chr19	17943362	17943385	peak9233
sgRNA_94994	chr19	17943525	17943548	peak9233
sgRNA_94995	chr19	17943587	17943610	peak9233
sgRNA_94996	chr19	17948017	17948040	peak9234
sgRNA_94997	chr19	17948244	17948267	peak9234
sgRNA_94998	chr19	17948280	17948303	peak9234
sgRNA_94999	chr19	17948285	17948308	peak9234
sgRNA_95000	chr19	17948336	17948359	peak9234
sgRNA_95001	chr19	17997205	17997228	peak9235
sgRNA_95002	chr19	17997223	17997246	peak9235
sgRNA_95003	chr19	17997231	17997254	peak9235
sgRNA_95004	chr19	17997232	17997255	peak9235
sgRNA_95005	chr19	17997251	17997274	peak9235
sgRNA_95006	chr19	18007817	18007840	peak9236
sgRNA_95007	chr19	18007947	18007970	peak9236
sgRNA_95008	chr19	18008141	18008164	peak9236
sgRNA_95009	chr19	18008432	18008455	peak9236
sgRNA_95010	chr19	18008526	18008549	peak9236
sgRNA_95011	chr19	18058645	18058668	peak9237
sgRNA_95012	chr19	18058645	18058668	peak9237
sgRNA_95013	chr19	18058675	18058698	peak9237
sgRNA_95014	chr19	18058676	18058699	peak9237
sgRNA_95015	chr19	18058805	18058828	peak9237
sgRNA_95016	chr19	18100891	18100914	peak9238
sgRNA_95017	chr19	18100917	18100940	peak9238
sgRNA_95018	chr19	18100919	18100942	peak9238
sgRNA_95019	chr19	18100975	18100998	peak9238
sgRNA_95020	chr19	18100992	18101015	peak9238
sgRNA_95021	chr19	18104694	18104717	peak9239
sgRNA_95022	chr19	18104695	18104718	peak9239
sgRNA_95023	chr19	18104747	18104770	peak9239
sgRNA_95024	chr19	18104769	18104792	peak9239
sgRNA_95025	chr19	18104770	18104793	peak9239
sgRNA_95026	chr1	75672933	75672956	peak924
sgRNA_95027	chr1	75672244	75672267	peak924
sgRNA_95028	chr1	75672249	75672272	peak924
sgRNA_95029	chr1	75672933	75672956	peak924
sgRNA_95030	chr1	75672244	75672267	peak924
sgRNA_95031	chr19	18113046	18113069	peak9240
sgRNA_95032	chr19	18113142	18113165	peak9240
sgRNA_95033	chr19	18113215	18113238	peak9240
sgRNA_95034	chr19	18113234	18113257	peak9240
sgRNA_95035	chr19	18113257	18113280	peak9240
sgRNA_95036	chr19	18118068	18118091	peak9241
sgRNA_95037	chr19	18118216	18118239	peak9241
sgRNA_95038	chr19	18118233	18118256	peak9241
sgRNA_95039	chr19	18118312	18118335	peak9241
sgRNA_95040	chr19	18118341	18118364	peak9241
sgRNA_95041	chr19	18153040	18153063	peak9242
sgRNA_95042	chr19	18153118	18153141	peak9242
sgRNA_95043	chr19	18153166	18153189	peak9242
sgRNA_95044	chr19	18153577	18153600	peak9242
sgRNA_95045	chr19	18153579	18153602	peak9242
sgRNA_95046	chr19	18161267	18161290	peak9243
sgRNA_95047	chr19	18161571	18161594	peak9243
sgRNA_95048	chr19	18161685	18161708	peak9243
sgRNA_95049	chr19	18161859	18161882	peak9243
sgRNA_95050	chr19	18161874	18161897	peak9243
sgRNA_95051	chr19	18185725	18185748	peak9244
sgRNA_95052	chr19	18185698	18185721	peak9244
sgRNA_95053	chr19	18185702	18185725	peak9244
sgRNA_95054	chr19	18185725	18185748	peak9244
sgRNA_95055	chr19	18185698	18185721	peak9244
sgRNA_95056	chr19	18193307	18193330	peak9245
sgRNA_95057	chr19	18193311	18193334	peak9245
sgRNA_95058	chr19	18193322	18193345	peak9245
sgRNA_95059	chr19	18193347	18193370	peak9245
sgRNA_95060	chr19	18193683	18193706	peak9245
sgRNA_95061	chr19	18204026	18204049	peak9246
sgRNA_95062	chr19	18204101	18204124	peak9246
sgRNA_95063	chr19	18204162	18204185	peak9246
sgRNA_95064	chr19	18204164	18204187	peak9246
sgRNA_95065	chr19	18204412	18204435	peak9246
sgRNA_95066	chr19	18224463	18224486	peak9247
sgRNA_95067	chr19	18224548	18224571	peak9247
sgRNA_95068	chr19	18224729	18224752	peak9247
sgRNA_95069	chr19	18224764	18224787	peak9247
sgRNA_95070	chr19	18224810	18224833	peak9247
sgRNA_95071	chr19	18232715	18232738	peak9248
sgRNA_95072	chr19	18232716	18232739	peak9248
sgRNA_95073	chr19	18233047	18233070	peak9248
sgRNA_95074	chr19	18233200	18233223	peak9248
sgRNA_95075	chr19	18233373	18233396	peak9248
sgRNA_95076	chr19	18279635	18279658	peak9249
sgRNA_95077	chr19	18279725	18279748	peak9249
sgRNA_95078	chr19	18279754	18279777	peak9249
sgRNA_95079	chr19	18279784	18279807	peak9249
sgRNA_95080	chr19	18279792	18279815	peak9249
sgRNA_95081	chr1	75724748	75724771	peak925
sgRNA_95082	chr1	75724965	75724988	peak925
sgRNA_95083	chr1	75724977	75725000	peak925
sgRNA_95084	chr1	75725021	75725044	peak925
sgRNA_95085	chr1	75725032	75725055	peak925
sgRNA_95086	chr19	18281866	18281889	peak9250
sgRNA_95087	chr19	18282129	18282152	peak9250
sgRNA_95088	chr19	18282247	18282270	peak9250
sgRNA_95089	chr19	18282415	18282438	peak9250
sgRNA_95090	chr19	18282424	18282447	peak9250
sgRNA_95091	chr19	18287511	18287534	peak9251
sgRNA_95092	chr19	18287512	18287535	peak9251
sgRNA_95093	chr19	18287445	18287468	peak9251
sgRNA_95094	chr19	18287468	18287491	peak9251
sgRNA_95095	chr19	18287470	18287493	peak9251
sgRNA_95096	chr19	18288066	18288089	peak9252
sgRNA_95097	chr19	18288069	18288092	peak9252
sgRNA_95098	chr19	18288152	18288175	peak9252
sgRNA_95099	chr19	18288176	18288199	peak9252
sgRNA_95100	chr19	18288186	18288209	peak9252
sgRNA_95101	chr19	18292678	18292701	peak9253
sgRNA_95102	chr19	18292993	18293016	peak9253
sgRNA_95103	chr19	18293050	18293073	peak9253
sgRNA_95104	chr19	18293170	18293193	peak9253
sgRNA_95105	chr19	18293625	18293648	peak9253
sgRNA_95106	chr19	18305290	18305313	peak9254
sgRNA_95107	chr19	18305388	18305411	peak9254
sgRNA_95108	chr19	18305434	18305457	peak9254
sgRNA_95109	chr19	18305460	18305483	peak9254
sgRNA_95110	chr19	18305570	18305593	peak9254
sgRNA_95111	chr19	18323170	18323193	peak9255
sgRNA_95112	chr19	18323173	18323196	peak9255
sgRNA_95113	chr19	18323244	18323267	peak9255
sgRNA_95114	chr19	18323266	18323289	peak9255
sgRNA_95115	chr19	18323391	18323414	peak9255
sgRNA_95116	chr19	18328774	18328797	peak9256
sgRNA_95117	chr19	18328820	18328843	peak9256
sgRNA_95118	chr19	18329093	18329116	peak9256
sgRNA_95119	chr19	18329103	18329126	peak9256
sgRNA_95120	chr19	18329107	18329130	peak9256
sgRNA_95121	chr19	18340545	18340568	peak9257
sgRNA_95122	chr19	18340584	18340607	peak9257
sgRNA_95123	chr19	18340822	18340845	peak9257
sgRNA_95124	chr19	18340823	18340846	peak9257
sgRNA_95125	chr19	18340980	18341003	peak9257
sgRNA_95126	chr19	18374017	18374040	peak9258
sgRNA_95127	chr19	18374020	18374043	peak9258
sgRNA_95128	chr19	18374021	18374044	peak9258
sgRNA_95129	chr19	18373880	18373903	peak9258
sgRNA_95130	chr19	18373924	18373947	peak9258
sgRNA_95131	chr19	18374479	18374502	peak9259
sgRNA_95132	chr19	18374480	18374503	peak9259
sgRNA_95133	chr19	18374532	18374555	peak9259
sgRNA_95134	chr19	18374621	18374644	peak9259
sgRNA_95135	chr19	18374628	18374651	peak9259
sgRNA_95136	chr1	75786168	75786191	peak926
sgRNA_95137	chr1	75786351	75786374	peak926
sgRNA_95138	chr1	75786430	75786453	peak926
sgRNA_95139	chr1	75786779	75786802	peak926
sgRNA_95140	chr1	75786964	75786987	peak926
sgRNA_95141	chr19	18388587	18388610	peak9260
sgRNA_95142	chr19	18388656	18388679	peak9260
sgRNA_95143	chr19	18388752	18388775	peak9260
sgRNA_95144	chr19	18388833	18388856	peak9260
sgRNA_95145	chr19	18388860	18388883	peak9260
sgRNA_95146	chr19	18410692	18410715	peak9261
sgRNA_95147	chr19	18410735	18410758	peak9261
sgRNA_95148	chr19	18410782	18410805	peak9261
sgRNA_95149	chr19	18410789	18410812	peak9261
sgRNA_95150	chr19	18410795	18410818	peak9261
sgRNA_95151	chr19	18417324	18417347	peak9262
sgRNA_95152	chr19	18417394	18417417	peak9262
sgRNA_95153	chr19	18417401	18417424	peak9262
sgRNA_95154	chr19	18417515	18417538	peak9262
sgRNA_95155	chr19	18417635	18417658	peak9262
sgRNA_95156	chr19	18419519	18419542	peak9263
sgRNA_95157	chr19	18419559	18419582	peak9263
sgRNA_95158	chr19	18419573	18419596	peak9263
sgRNA_95159	chr19	18419640	18419663	peak9263
sgRNA_95160	chr19	18419398	18419421	peak9263
sgRNA_95161	chr19	18429121	18429144	peak9264
sgRNA_95162	chr19	18429278	18429301	peak9264
sgRNA_95163	chr19	18429357	18429380	peak9264
sgRNA_95164	chr19	18429359	18429382	peak9264
sgRNA_95165	chr19	18429414	18429437	peak9264
sgRNA_95166	chr19	18437690	18437713	peak9265
sgRNA_95167	chr19	18437922	18437945	peak9265
sgRNA_95168	chr19	18437947	18437970	peak9265
sgRNA_95169	chr19	18438011	18438034	peak9265
sgRNA_95170	chr19	18438414	18438437	peak9265
sgRNA_95171	chr19	18438839	18438862	peak9266
sgRNA_95172	chr19	18438840	18438863	peak9266
sgRNA_95173	chr19	18438897	18438920	peak9266
sgRNA_95174	chr19	18438900	18438923	peak9266
sgRNA_95175	chr19	18438948	18438971	peak9266
sgRNA_95176	chr19	18450872	18450895	peak9267
sgRNA_95177	chr19	18450941	18450964	peak9267
sgRNA_95178	chr19	18451163	18451186	peak9267
sgRNA_95179	chr19	18451255	18451278	peak9267
sgRNA_95180	chr19	18451325	18451348	peak9267
sgRNA_95181	chr19	18522194	18522217	peak9268
sgRNA_95182	chr19	18522554	18522577	peak9268
sgRNA_95183	chr19	18522604	18522627	peak9268
sgRNA_95184	chr19	18522656	18522679	peak9268
sgRNA_95185	chr19	18522666	18522689	peak9268
sgRNA_95186	chr19	18543685	18543708	peak9269
sgRNA_95187	chr19	18543687	18543710	peak9269
sgRNA_95188	chr19	18543700	18543723	peak9269
sgRNA_95189	chr19	18543894	18543917	peak9269
sgRNA_95190	chr19	18544121	18544144	peak9269
sgRNA_95191	chr1	75797072	75797095	peak927
sgRNA_95192	chr1	75797105	75797128	peak927
sgRNA_95193	chr1	75797108	75797131	peak927
sgRNA_95194	chr1	75797111	75797134	peak927
sgRNA_95195	chr1	75797314	75797337	peak927
sgRNA_95196	chr19	18557916	18557939	peak9270
sgRNA_95197	chr19	18557971	18557994	peak9270
sgRNA_95198	chr19	18558075	18558098	peak9270
sgRNA_95199	chr19	18558081	18558104	peak9270
sgRNA_95200	chr19	18558216	18558239	peak9270
sgRNA_95201	chr19	18571807	18571830	peak9271
sgRNA_95202	chr19	18571993	18572016	peak9271
sgRNA_95203	chr19	18572021	18572044	peak9271
sgRNA_95204	chr19	18572148	18572171	peak9271
sgRNA_95205	chr19	18572161	18572184	peak9271
sgRNA_95206	chr19	18589063	18589086	peak9272
sgRNA_95207	chr19	18590016	18590039	peak9272
sgRNA_95208	chr19	18590016	18590039	peak9272
sgRNA_95209	chr19	18590057	18590080	peak9272
sgRNA_95210	chr19	18590134	18590157	peak9272
sgRNA_95211	chr19	18590597	18590620	peak9273
sgRNA_95212	chr19	18590688	18590711	peak9273
sgRNA_95213	chr19	18590713	18590736	peak9273
sgRNA_95214	chr19	18590729	18590752	peak9273
sgRNA_95215	chr19	18590730	18590753	peak9273
sgRNA_95216	chr19	18594457	18594480	peak9274
sgRNA_95217	chr19	18594513	18594536	peak9274
sgRNA_95218	chr19	18594543	18594566	peak9274
sgRNA_95219	chr19	18594693	18594716	peak9274
sgRNA_95220	chr19	18594732	18594755	peak9274
sgRNA_95221	chr19	18596993	18597016	peak9275
sgRNA_95222	chr19	18597005	18597028	peak9275
sgRNA_95223	chr19	18597009	18597032	peak9275
sgRNA_95224	chr19	18597013	18597036	peak9275
sgRNA_95225	chr19	18597015	18597038	peak9275
sgRNA_95226	chr19	18603837	18603860	peak9276
sgRNA_95227	chr19	18603945	18603968	peak9276
sgRNA_95228	chr19	18604122	18604145	peak9276
sgRNA_95229	chr19	18604272	18604295	peak9276
sgRNA_95230	chr19	18604274	18604297	peak9276
sgRNA_95231	chr19	18610887	18610910	peak9277
sgRNA_95232	chr19	18610888	18610911	peak9277
sgRNA_95233	chr19	18610889	18610912	peak9277
sgRNA_95234	chr19	18610906	18610929	peak9277
sgRNA_95235	chr19	18611037	18611060	peak9277
sgRNA_95236	chr19	18612027	18612050	peak9278
sgRNA_95237	chr19	18612054	18612077	peak9278
sgRNA_95238	chr19	18612058	18612081	peak9278
sgRNA_95239	chr19	18612084	18612107	peak9278
sgRNA_95240	chr19	18612143	18612166	peak9278
sgRNA_95241	chr19	18637292	18637315	peak9279
sgRNA_95242	chr19	18637366	18637389	peak9279
sgRNA_95243	chr19	18637387	18637410	peak9279
sgRNA_95244	chr19	18637388	18637411	peak9279
sgRNA_95245	chr19	18637389	18637412	peak9279
sgRNA_95246	chr1	75862039	75862062	peak928
sgRNA_95247	chr1	75862039	75862062	peak928
sgRNA_95248	chr1	75862039	75862062	peak928
sgRNA_95249	chr1	75862039	75862062	peak928
sgRNA_95250	chr1	75862039	75862062	peak928
sgRNA_95251	chr19	18650003	18650026	peak9280
sgRNA_95252	chr19	18650010	18650033	peak9280
sgRNA_95253	chr19	18650081	18650104	peak9280
sgRNA_95254	chr19	18650165	18650188	peak9280
sgRNA_95255	chr19	18650169	18650192	peak9280
sgRNA_95256	chr19	18678199	18678222	peak9281
sgRNA_95257	chr19	18678206	18678229	peak9281
sgRNA_95258	chr19	18678220	18678243	peak9281
sgRNA_95259	chr19	18678229	18678252	peak9281
sgRNA_95260	chr19	18678244	18678267	peak9281
sgRNA_95261	chr19	18684055	18684078	peak9282
sgRNA_95262	chr19	18684127	18684150	peak9282
sgRNA_95263	chr19	18684157	18684180	peak9282
sgRNA_95264	chr19	18684158	18684181	peak9282
sgRNA_95265	chr19	18684159	18684182	peak9282
sgRNA_95266	chr19	18700943	18700966	peak9283
sgRNA_95267	chr19	18700958	18700981	peak9283
sgRNA_95268	chr19	18701094	18701117	peak9283
sgRNA_95269	chr19	18701324	18701347	peak9283
sgRNA_95270	chr19	18701362	18701385	peak9283
sgRNA_95271	chr19	18768429	18768452	peak9284
sgRNA_95272	chr19	18768523	18768546	peak9284
sgRNA_95273	chr19	18768705	18768728	peak9284
sgRNA_95274	chr19	18768706	18768729	peak9284
sgRNA_95275	chr19	18768289	18768312	peak9284
sgRNA_95276	chr19	18791320	18791343	peak9285
sgRNA_95277	chr19	18791376	18791399	peak9285
sgRNA_95278	chr19	18791444	18791467	peak9285
sgRNA_95279	chr19	18791461	18791484	peak9285
sgRNA_95280	chr19	18792163	18792186	peak9285
sgRNA_95281	chr19	18808084	18808107	peak9286
sgRNA_95282	chr19	18808085	18808108	peak9286
sgRNA_95283	chr19	18808198	18808221	peak9286
sgRNA_95284	chr19	18808262	18808285	peak9286
sgRNA_95285	chr19	18808266	18808289	peak9286
sgRNA_95286	chr19	18832133	18832156	peak9287
sgRNA_95287	chr19	18832170	18832193	peak9287
sgRNA_95288	chr19	18832301	18832324	peak9287
sgRNA_95289	chr19	18832729	18832752	peak9287
sgRNA_95290	chr19	18832883	18832906	peak9287
sgRNA_95291	chr19	18847272	18847295	peak9288
sgRNA_95292	chr19	18847302	18847325	peak9288
sgRNA_95293	chr19	18847435	18847458	peak9288
sgRNA_95294	chr19	18847529	18847552	peak9288
sgRNA_95295	chr19	18847530	18847553	peak9288
sgRNA_95296	chr19	18866778	18866801	peak9289
sgRNA_95297	chr19	18866932	18866955	peak9289
sgRNA_95298	chr19	18866970	18866993	peak9289
sgRNA_95299	chr19	18866981	18867004	peak9289
sgRNA_95300	chr19	18866985	18867008	peak9289
sgRNA_95301	chr1	75908994	75909017	peak929
sgRNA_95302	chr1	75909012	75909035	peak929
sgRNA_95303	chr1	75909071	75909094	peak929
sgRNA_95304	chr1	75909083	75909106	peak929
sgRNA_95305	chr1	75909088	75909111	peak929
sgRNA_95306	chr19	18870540	18870563	peak9290
sgRNA_95307	chr19	18870630	18870653	peak9290
sgRNA_95308	chr19	18870692	18870715	peak9290
sgRNA_95309	chr19	18870709	18870732	peak9290
sgRNA_95310	chr19	18870816	18870839	peak9290
sgRNA_95311	chr19	18895827	18895850	peak9291
sgRNA_95312	chr19	18895996	18896019	peak9291
sgRNA_95313	chr19	18896576	18896599	peak9291
sgRNA_95314	chr19	18896615	18896638	peak9291
sgRNA_95315	chr19	18896639	18896662	peak9291
sgRNA_95316	chr19	18919426	18919449	peak9292
sgRNA_95317	chr19	18919443	18919466	peak9292
sgRNA_95318	chr19	18919543	18919566	peak9292
sgRNA_95319	chr19	18919550	18919573	peak9292
sgRNA_95320	chr19	18919560	18919583	peak9292
sgRNA_95321	chr19	18932617	18932640	peak9293
sgRNA_95322	chr19	18932663	18932686	peak9293
sgRNA_95323	chr19	18932664	18932687	peak9293
sgRNA_95324	chr19	18932943	18932966	peak9293
sgRNA_95325	chr19	18933014	18933037	peak9293
sgRNA_95326	chr19	18940538	18940561	peak9294
sgRNA_95327	chr19	18940618	18940641	peak9294
sgRNA_95328	chr19	18940685	18940708	peak9294
sgRNA_95329	chr19	18940688	18940711	peak9294
sgRNA_95330	chr19	18940995	18941018	peak9294
sgRNA_95331	chr19	18995758	18995781	peak9295
sgRNA_95332	chr19	18995808	18995831	peak9295
sgRNA_95333	chr19	18995911	18995934	peak9295
sgRNA_95334	chr19	18996090	18996113	peak9295
sgRNA_95335	chr19	18996094	18996117	peak9295
sgRNA_95336	chr19	19032583	19032606	peak9296
sgRNA_95337	chr19	19032607	19032630	peak9296
sgRNA_95338	chr19	19032622	19032645	peak9296
sgRNA_95339	chr19	19032628	19032651	peak9296
sgRNA_95340	chr19	19032522	19032545	peak9296
sgRNA_95341	chr19	19033570	19033593	peak9297
sgRNA_95342	chr19	19033601	19033624	peak9297
sgRNA_95343	chr19	19033634	19033657	peak9297
sgRNA_95344	chr19	19033751	19033774	peak9297
sgRNA_95345	chr19	19033833	19033856	peak9297
sgRNA_95346	chr19	19034437	19034460	peak9298
sgRNA_95347	chr19	19034480	19034503	peak9298
sgRNA_95348	chr19	19034481	19034504	peak9298
sgRNA_95349	chr19	19034485	19034508	peak9298
sgRNA_95350	chr19	19034495	19034518	peak9298
sgRNA_95351	chr19	19063943	19063966	peak9299
sgRNA_95352	chr19	19064099	19064122	peak9299
sgRNA_95353	chr19	19064125	19064148	peak9299
sgRNA_95354	chr19	19064167	19064190	peak9299
sgRNA_95355	chr19	19064168	19064191	peak9299
sgRNA_95356	chr1	7667696	7667719	peak93
sgRNA_95357	chr1	7667700	7667723	peak93
sgRNA_95358	chr1	7667999	7668022	peak93
sgRNA_95359	chr1	7668104	7668127	peak93
sgRNA_95360	chr1	7668109	7668132	peak93
sgRNA_95361	chr1	75991659	75991682	peak930
sgRNA_95362	chr1	75991706	75991729	peak930
sgRNA_95363	chr1	75991748	75991771	peak930
sgRNA_95364	chr1	75991774	75991797	peak930
sgRNA_95365	chr1	75991775	75991798	peak930
sgRNA_95366	chr19	19106019	19106042	peak9300
sgRNA_95367	chr19	19106039	19106062	peak9300
sgRNA_95368	chr19	19106380	19106403	peak9300
sgRNA_95369	chr19	19106401	19106424	peak9300
sgRNA_95370	chr19	19106456	19106479	peak9300
sgRNA_95371	chr19	19113198	19113221	peak9301
sgRNA_95372	chr19	19113211	19113234	peak9301
sgRNA_95373	chr19	19113366	19113389	peak9301
sgRNA_95374	chr19	19113460	19113483	peak9301
sgRNA_95375	chr19	19113499	19113522	peak9301
sgRNA_95376	chr19	19120846	19120869	peak9302
sgRNA_95377	chr19	19120960	19120983	peak9302
sgRNA_95378	chr19	19121000	19121023	peak9302
sgRNA_95379	chr19	19121541	19121564	peak9302
sgRNA_95380	chr19	19121547	19121570	peak9302
sgRNA_95381	chr19	19138361	19138384	peak9303
sgRNA_95382	chr19	19138425	19138448	peak9303
sgRNA_95383	chr19	19138465	19138488	peak9303
sgRNA_95384	chr19	19138530	19138553	peak9303
sgRNA_95385	chr19	19138583	19138606	peak9303
sgRNA_95386	chr19	19170593	19170616	peak9304
sgRNA_95387	chr19	19170670	19170693	peak9304
sgRNA_95388	chr19	19170707	19170730	peak9304
sgRNA_95389	chr19	19170708	19170731	peak9304
sgRNA_95390	chr19	19170922	19170945	peak9304
sgRNA_95391	chr19	19192814	19192837	peak9305
sgRNA_95392	chr19	19192997	19193020	peak9305
sgRNA_95393	chr19	19193053	19193076	peak9305
sgRNA_95394	chr19	19193110	19193133	peak9305
sgRNA_95395	chr19	19193169	19193192	peak9305
sgRNA_95396	chr19	19203121	19203144	peak9306
sgRNA_95397	chr19	19203278	19203301	peak9306
sgRNA_95398	chr19	19203311	19203334	peak9306
sgRNA_95399	chr19	19203312	19203335	peak9306
sgRNA_95400	chr19	19203436	19203459	peak9306
sgRNA_95401	chr19	19211914	19211937	peak9307
sgRNA_95402	chr19	19211923	19211946	peak9307
sgRNA_95403	chr19	19212036	19212059	peak9307
sgRNA_95404	chr19	19212085	19212108	peak9307
sgRNA_95405	chr19	19212278	19212301	peak9307
sgRNA_95406	chr19	19273232	19273255	peak9308
sgRNA_95407	chr19	19273240	19273263	peak9308
sgRNA_95408	chr19	19273314	19273337	peak9308
sgRNA_95409	chr19	19273364	19273387	peak9308
sgRNA_95410	chr19	19273521	19273544	peak9308
sgRNA_95411	chr19	19320766	19320789	peak9309
sgRNA_95412	chr19	19320844	19320867	peak9309
sgRNA_95413	chr19	19321037	19321060	peak9309
sgRNA_95414	chr19	19321249	19321272	peak9309
sgRNA_95415	chr19	19321375	19321398	peak9309
sgRNA_95416	chr1	76053353	76053376	peak931
sgRNA_95417	chr1	76053446	76053469	peak931
sgRNA_95418	chr1	76052884	76052907	peak931
sgRNA_95419	chr1	76052936	76052959	peak931
sgRNA_95420	chr1	76052947	76052970	peak931
sgRNA_95421	chr19	19347744	19347767	peak9310
sgRNA_95422	chr19	19347745	19347768	peak9310
sgRNA_95423	chr19	19347802	19347825	peak9310
sgRNA_95424	chr19	19347803	19347826	peak9310
sgRNA_95425	chr19	19347823	19347846	peak9310
sgRNA_95426	chr19	19361334	19361357	peak9311
sgRNA_95427	chr19	19361391	19361414	peak9311
sgRNA_95428	chr19	19361195	19361218	peak9311
sgRNA_95429	chr19	19361201	19361224	peak9311
sgRNA_95430	chr19	19361231	19361254	peak9311
sgRNA_95431	chr19	19385968	19385991	peak9312
sgRNA_95432	chr19	19386058	19386081	peak9312
sgRNA_95433	chr19	19386169	19386192	peak9312
sgRNA_95434	chr19	19386557	19386580	peak9312
sgRNA_95435	chr19	19386662	19386685	peak9312
sgRNA_95436	chr19	19394993	19395016	peak9313
sgRNA_95437	chr19	19395121	19395144	peak9313
sgRNA_95438	chr19	19394743	19394766	peak9313
sgRNA_95439	chr19	19394807	19394830	peak9313
sgRNA_95440	chr19	19394874	19394897	peak9313
sgRNA_95441	chr19	19405723	19405746	peak9314
sgRNA_95442	chr19	19405798	19405821	peak9314
sgRNA_95443	chr19	19405977	19406000	peak9314
sgRNA_95444	chr19	19406248	19406271	peak9314
sgRNA_95445	chr19	19406433	19406456	peak9314
sgRNA_95446	chr19	19460866	19460889	peak9315
sgRNA_95447	chr19	19460867	19460890	peak9315
sgRNA_95448	chr19	19460965	19460988	peak9315
sgRNA_95449	chr19	19460977	19461000	peak9315
sgRNA_95450	chr19	19460803	19460826	peak9315
sgRNA_95451	chr19	19462233	19462256	peak9316
sgRNA_95452	chr19	19462307	19462330	peak9316
sgRNA_95453	chr19	19462329	19462352	peak9316
sgRNA_95454	chr19	19462623	19462646	peak9316
sgRNA_95455	chr19	19462624	19462647	peak9316
sgRNA_95456	chr19	19475169	19475192	peak9317
sgRNA_95457	chr19	19475622	19475645	peak9317
sgRNA_95458	chr19	19475833	19475856	peak9317
sgRNA_95459	chr19	19476039	19476062	peak9317
sgRNA_95460	chr19	19476135	19476158	peak9317
sgRNA_95461	chr19	19489373	19489396	peak9318
sgRNA_95462	chr19	19489378	19489401	peak9318
sgRNA_95463	chr19	19489455	19489478	peak9318
sgRNA_95464	chr19	19489502	19489525	peak9318
sgRNA_95465	chr19	19489506	19489529	peak9318
sgRNA_95466	chr19	19516084	19516107	peak9319
sgRNA_95467	chr19	19516099	19516122	peak9319
sgRNA_95468	chr19	19516146	19516169	peak9319
sgRNA_95469	chr19	19516314	19516337	peak9319
sgRNA_95470	chr19	19516333	19516356	peak9319
sgRNA_95471	chr1	76074938	76074961	peak932
sgRNA_95472	chr1	76074955	76074978	peak932
sgRNA_95473	chr1	76074962	76074985	peak932
sgRNA_95474	chr1	76075145	76075168	peak932
sgRNA_95475	chr1	76075184	76075207	peak932
sgRNA_95476	chr19	19528865	19528888	peak9320
sgRNA_95477	chr19	19528868	19528891	peak9320
sgRNA_95478	chr19	19528868	19528891	peak9320
sgRNA_95479	chr19	19528871	19528894	peak9320
sgRNA_95480	chr19	19528925	19528948	peak9320
sgRNA_95481	chr19	19563062	19563085	peak9321
sgRNA_95482	chr19	19563281	19563304	peak9321
sgRNA_95483	chr19	19563287	19563310	peak9321
sgRNA_95484	chr19	19563429	19563452	peak9321
sgRNA_95485	chr19	19563545	19563568	peak9321
sgRNA_95486	chr19	19618887	19618910	peak9322
sgRNA_95487	chr19	19618977	19619000	peak9322
sgRNA_95488	chr19	19619074	19619097	peak9322
sgRNA_95489	chr19	19619155	19619178	peak9322
sgRNA_95490	chr19	19619304	19619327	peak9322
sgRNA_95491	chr19	19628411	19628434	peak9323
sgRNA_95492	chr19	19628678	19628701	peak9323
sgRNA_95493	chr19	19628735	19628758	peak9323
sgRNA_95494	chr19	19628900	19628923	peak9323
sgRNA_95495	chr19	19629027	19629050	peak9323
sgRNA_95496	chr19	19637862	19637885	peak9324
sgRNA_95497	chr19	19638004	19638027	peak9324
sgRNA_95498	chr19	19638015	19638038	peak9324
sgRNA_95499	chr19	19638025	19638048	peak9324
sgRNA_95500	chr19	19638272	19638295	peak9324
sgRNA_95501	chr19	19643722	19643745	peak9325
sgRNA_95502	chr19	19643730	19643753	peak9325
sgRNA_95503	chr19	19643733	19643756	peak9325
sgRNA_95504	chr19	19643893	19643916	peak9325
sgRNA_95505	chr19	19644103	19644126	peak9325
sgRNA_95506	chr19	19663730	19663753	peak9326
sgRNA_95507	chr19	19663869	19663892	peak9326
sgRNA_95508	chr19	19663907	19663930	peak9326
sgRNA_95509	chr19	19663912	19663935	peak9326
sgRNA_95510	chr19	19664043	19664066	peak9326
sgRNA_95511	chr19	19668810	19668833	peak9327
sgRNA_95512	chr19	19668879	19668902	peak9327
sgRNA_95513	chr19	19669042	19669065	peak9327
sgRNA_95514	chr19	19669044	19669067	peak9327
sgRNA_95515	chr19	19669329	19669352	peak9327
sgRNA_95516	chr19	19732865	19732888	peak9328
sgRNA_95517	chr19	19732895	19732918	peak9328
sgRNA_95518	chr19	19732989	19733012	peak9328
sgRNA_95519	chr19	19732990	19733013	peak9328
sgRNA_95520	chr19	19733258	19733281	peak9328
sgRNA_95521	chr19	19776556	19776579	peak9329
sgRNA_95522	chr19	19776753	19776776	peak9329
sgRNA_95523	chr19	19776754	19776777	peak9329
sgRNA_95524	chr19	19776787	19776810	peak9329
sgRNA_95525	chr19	19776846	19776869	peak9329
sgRNA_95526	chr1	76095979	76096002	peak933
sgRNA_95527	chr1	76096071	76096094	peak933
sgRNA_95528	chr1	76096139	76096162	peak933
sgRNA_95529	chr1	76096145	76096168	peak933
sgRNA_95530	chr1	76095841	76095864	peak933
sgRNA_95531	chr19	19821638	19821661	peak9330
sgRNA_95532	chr19	19821703	19821726	peak9330
sgRNA_95533	chr19	19821731	19821754	peak9330
sgRNA_95534	chr19	19821745	19821768	peak9330
sgRNA_95535	chr19	19821754	19821777	peak9330
sgRNA_95536	chr19	19861208	19861231	peak9331
sgRNA_95537	chr19	19861223	19861246	peak9331
sgRNA_95538	chr19	19861224	19861247	peak9331
sgRNA_95539	chr19	19861306	19861329	peak9331
sgRNA_95540	chr19	19861369	19861392	peak9331
sgRNA_95541	chr19	19865904	19865927	peak9332
sgRNA_95542	chr19	19865964	19865987	peak9332
sgRNA_95543	chr19	19866007	19866030	peak9332
sgRNA_95544	chr19	19866094	19866117	peak9332
sgRNA_95545	chr19	19866157	19866180	peak9332
sgRNA_95546	chr19	19866880	19866903	peak9333
sgRNA_95547	chr19	19866899	19866922	peak9333
sgRNA_95548	chr19	19866905	19866928	peak9333
sgRNA_95549	chr19	19866913	19866936	peak9333
sgRNA_95550	chr19	19866923	19866946	peak9333
sgRNA_95551	chr19	19900339	19900362	peak9334
sgRNA_95552	chr19	19900403	19900426	peak9334
sgRNA_95553	chr19	19900404	19900427	peak9334
sgRNA_95554	chr19	19900317	19900340	peak9334
sgRNA_95555	chr19	19900339	19900362	peak9334
sgRNA_95556	chr19	19901104	19901127	peak9335
sgRNA_95557	chr19	19901113	19901136	peak9335
sgRNA_95558	chr19	19901139	19901162	peak9335
sgRNA_95559	chr19	19901183	19901206	peak9335
sgRNA_95560	chr19	19901724	19901747	peak9335
sgRNA_95561	chr19	29213133	29213156	peak9336
sgRNA_95562	chr19	29213151	29213174	peak9336
sgRNA_95563	chr19	29213341	29213364	peak9336
sgRNA_95564	chr19	29213359	29213382	peak9336
sgRNA_95565	chr19	29213406	29213429	peak9336
sgRNA_95566	chr19	29393888	29393911	peak9337
sgRNA_95567	chr19	29393906	29393929	peak9337
sgRNA_95568	chr19	29394062	29394085	peak9337
sgRNA_95569	chr19	29394070	29394093	peak9337
sgRNA_95570	chr19	29394072	29394095	peak9337
sgRNA_95571	chr19	29405262	29405285	peak9338
sgRNA_95572	chr19	29405367	29405390	peak9338
sgRNA_95573	chr19	29405483	29405506	peak9338
sgRNA_95574	chr19	29405492	29405515	peak9338
sgRNA_95575	chr19	29405701	29405724	peak9338
sgRNA_95576	chr19	29528634	29528657	peak9339
sgRNA_95577	chr19	29528707	29528730	peak9339
sgRNA_95578	chr19	29528722	29528745	peak9339
sgRNA_95579	chr19	29528723	29528746	peak9339
sgRNA_95580	chr19	29528786	29528809	peak9339
sgRNA_95581	chr1	76154258	76154281	peak934
sgRNA_95582	chr1	76154287	76154310	peak934
sgRNA_95583	chr1	76154585	76154608	peak934
sgRNA_95584	chr1	76154656	76154679	peak934
sgRNA_95585	chr1	76154884	76154907	peak934
sgRNA_95586	chr19	29596270	29596293	peak9340
sgRNA_95587	chr19	29596354	29596377	peak9340
sgRNA_95588	chr19	29596396	29596419	peak9340
sgRNA_95589	chr19	29596399	29596422	peak9340
sgRNA_95590	chr19	29596445	29596468	peak9340
sgRNA_95591	chr19	29606593	29606616	peak9341
sgRNA_95592	chr19	29606602	29606625	peak9341
sgRNA_95593	chr19	29606628	29606651	peak9341
sgRNA_95594	chr19	29606735	29606758	peak9341
sgRNA_95595	chr19	29607038	29607061	peak9341
sgRNA_95596	chr19	29618573	29618596	peak9342
sgRNA_95597	chr19	29618675	29618698	peak9342
sgRNA_95598	chr19	29618706	29618729	peak9342
sgRNA_95599	chr19	29618737	29618760	peak9342
sgRNA_95600	chr19	29618764	29618787	peak9342
sgRNA_95601	chr19	29694654	29694677	peak9343
sgRNA_95602	chr19	29694613	29694636	peak9343
sgRNA_95603	chr19	29694653	29694676	peak9343
sgRNA_95604	chr19	29694654	29694677	peak9343
sgRNA_95605	chr19	29694613	29694636	peak9343
sgRNA_95606	chr19	29715148	29715171	peak9344
sgRNA_95607	chr19	29715219	29715242	peak9344
sgRNA_95608	chr19	29715470	29715493	peak9344
sgRNA_95609	chr19	29715525	29715548	peak9344
sgRNA_95610	chr19	29715526	29715549	peak9344
sgRNA_95611	chr19	29716689	29716712	peak9345
sgRNA_95612	chr19	29716698	29716721	peak9345
sgRNA_95613	chr19	29716722	29716745	peak9345
sgRNA_95614	chr19	29716752	29716775	peak9345
sgRNA_95615	chr19	29716415	29716438	peak9345
sgRNA_95616	chr19	29760312	29760335	peak9346
sgRNA_95617	chr19	29760317	29760340	peak9346
sgRNA_95618	chr19	29760363	29760386	peak9346
sgRNA_95619	chr19	29760378	29760401	peak9346
sgRNA_95620	chr19	29760382	29760405	peak9346
sgRNA_95621	chr19	29775209	29775232	peak9347
sgRNA_95622	chr19	29775253	29775276	peak9347
sgRNA_95623	chr19	29775282	29775305	peak9347
sgRNA_95624	chr19	29775386	29775409	peak9347
sgRNA_95625	chr19	29775387	29775410	peak9347
sgRNA_95626	chr19	29780298	29780321	peak9348
sgRNA_95627	chr19	29780008	29780031	peak9348
sgRNA_95628	chr19	29780031	29780054	peak9348
sgRNA_95629	chr19	29780169	29780192	peak9348
sgRNA_95630	chr19	29780297	29780320	peak9348
sgRNA_95631	chr19	29812148	29812171	peak9349
sgRNA_95632	chr19	29812457	29812480	peak9349
sgRNA_95633	chr19	29812592	29812615	peak9349
sgRNA_95634	chr19	29812705	29812728	peak9349
sgRNA_95635	chr19	29812804	29812827	peak9349
sgRNA_95636	chr1	76231180	76231203	peak935
sgRNA_95637	chr1	76231225	76231248	peak935
sgRNA_95638	chr1	76231259	76231282	peak935
sgRNA_95639	chr1	76230920	76230943	peak935
sgRNA_95640	chr1	76230973	76230996	peak935
sgRNA_95641	chr19	29845189	29845212	peak9350
sgRNA_95642	chr19	29845206	29845229	peak9350
sgRNA_95643	chr19	29845296	29845319	peak9350
sgRNA_95644	chr19	29845377	29845400	peak9350
sgRNA_95645	chr19	29845678	29845701	peak9350
sgRNA_95646	chr19	29942617	29942640	peak9351
sgRNA_95647	chr19	29942621	29942644	peak9351
sgRNA_95648	chr19	29942737	29942760	peak9351
sgRNA_95649	chr19	29942827	29942850	peak9351
sgRNA_95650	chr19	29942883	29942906	peak9351
sgRNA_95651	chr19	29988498	29988521	peak9352
sgRNA_95652	chr19	29988425	29988448	peak9352
sgRNA_95653	chr19	29988481	29988504	peak9352
sgRNA_95654	chr19	29988482	29988505	peak9352
sgRNA_95655	chr19	29988496	29988519	peak9352
sgRNA_95656	chr19	30076277	30076300	peak9353
sgRNA_95657	chr19	30076281	30076304	peak9353
sgRNA_95658	chr19	30076282	30076305	peak9353
sgRNA_95659	chr19	30076498	30076521	peak9353
sgRNA_95660	chr19	30076584	30076607	peak9353
sgRNA_95661	chr19	30210111	30210134	peak9354
sgRNA_95662	chr19	30210113	30210136	peak9354
sgRNA_95663	chr19	30210118	30210141	peak9354
sgRNA_95664	chr19	30210148	30210171	peak9354
sgRNA_95665	chr19	30210150	30210173	peak9354
sgRNA_95666	chr19	30225998	30226021	peak9355
sgRNA_95667	chr19	30226120	30226143	peak9355
sgRNA_95668	chr19	30226191	30226214	peak9355
sgRNA_95669	chr19	30226258	30226281	peak9355
sgRNA_95670	chr19	30226334	30226357	peak9355
sgRNA_95671	chr19	30228376	30228399	peak9356
sgRNA_95672	chr19	30228480	30228503	peak9356
sgRNA_95673	chr19	30228627	30228650	peak9356
sgRNA_95674	chr19	30228639	30228662	peak9356
sgRNA_95675	chr19	30229056	30229079	peak9356
sgRNA_95676	chr19	30255826	30255849	peak9357
sgRNA_95677	chr19	30255989	30256012	peak9357
sgRNA_95678	chr19	30255990	30256013	peak9357
sgRNA_95679	chr19	30256103	30256126	peak9357
sgRNA_95680	chr19	30256104	30256127	peak9357
sgRNA_95681	chr19	30372832	30372855	peak9358
sgRNA_95682	chr19	30372833	30372856	peak9358
sgRNA_95683	chr19	30373038	30373061	peak9358
sgRNA_95684	chr19	30373066	30373089	peak9358
sgRNA_95685	chr19	30373196	30373219	peak9358
sgRNA_95686	chr19	30419968	30419991	peak9359
sgRNA_95687	chr19	30419970	30419993	peak9359
sgRNA_95688	chr19	30419741	30419764	peak9359
sgRNA_95689	chr19	30419777	30419800	peak9359
sgRNA_95690	chr19	30419822	30419845	peak9359
sgRNA_95691	chr1	76247230	76247253	peak936
sgRNA_95692	chr1	76247399	76247422	peak936
sgRNA_95693	chr1	76247504	76247527	peak936
sgRNA_95694	chr1	76247193	76247216	peak936
sgRNA_95695	chr1	76247230	76247253	peak936
sgRNA_95696	chr19	30444585	30444608	peak9360
sgRNA_95697	chr19	30444597	30444620	peak9360
sgRNA_95698	chr19	30444671	30444694	peak9360
sgRNA_95699	chr19	30444741	30444764	peak9360
sgRNA_95700	chr19	30444747	30444770	peak9360
sgRNA_95701	chr19	30498843	30498866	peak9361
sgRNA_95702	chr19	30498852	30498875	peak9361
sgRNA_95703	chr19	30498871	30498894	peak9361
sgRNA_95704	chr19	30498879	30498902	peak9361
sgRNA_95705	chr19	30498914	30498937	peak9361
sgRNA_95706	chr19	30558325	30558348	peak9362
sgRNA_95707	chr19	30558363	30558386	peak9362
sgRNA_95708	chr19	30558366	30558389	peak9362
sgRNA_95709	chr19	30558371	30558394	peak9362
sgRNA_95710	chr19	30558411	30558434	peak9362
sgRNA_95711	chr19	30559780	30559803	peak9363
sgRNA_95712	chr19	30559831	30559854	peak9363
sgRNA_95713	chr19	30559834	30559857	peak9363
sgRNA_95714	chr19	30559891	30559914	peak9363
sgRNA_95715	chr19	30559894	30559917	peak9363
sgRNA_95716	chr19	30597144	30597167	peak9364
sgRNA_95717	chr19	30597415	30597438	peak9364
sgRNA_95718	chr19	30597441	30597464	peak9364
sgRNA_95719	chr19	30597514	30597537	peak9364
sgRNA_95720	chr19	30597517	30597540	peak9364
sgRNA_95721	chr19	30666440	30666463	peak9365
sgRNA_95722	chr19	30666445	30666468	peak9365
sgRNA_95723	chr19	30666490	30666513	peak9365
sgRNA_95724	chr19	30666538	30666561	peak9365
sgRNA_95725	chr19	30666560	30666583	peak9365
sgRNA_95726	chr19	30686977	30687000	peak9366
sgRNA_95727	chr19	30686978	30687001	peak9366
sgRNA_95728	chr19	30687033	30687056	peak9366
sgRNA_95729	chr19	30687043	30687066	peak9366
sgRNA_95730	chr19	30687068	30687091	peak9366
sgRNA_95731	chr19	30719666	30719689	peak9367
sgRNA_95732	chr19	30719805	30719828	peak9367
sgRNA_95733	chr19	30719877	30719900	peak9367
sgRNA_95734	chr19	30719880	30719903	peak9367
sgRNA_95735	chr19	30720127	30720150	peak9367
sgRNA_95736	chr19	30858849	30858872	peak9368
sgRNA_95737	chr19	30859002	30859025	peak9368
sgRNA_95738	chr19	30859013	30859036	peak9368
sgRNA_95739	chr19	30859025	30859048	peak9368
sgRNA_95740	chr19	30858700	30858723	peak9368
sgRNA_95741	chr19	34772949	34772972	peak9369
sgRNA_95742	chr19	34772985	34773008	peak9369
sgRNA_95743	chr19	34773033	34773056	peak9369
sgRNA_95744	chr19	34773176	34773199	peak9369
sgRNA_95745	chr19	34773314	34773337	peak9369
sgRNA_95746	chr1	76250448	76250471	peak937
sgRNA_95747	chr1	76250600	76250623	peak937
sgRNA_95748	chr1	76250316	76250339	peak937
sgRNA_95749	chr1	76250323	76250346	peak937
sgRNA_95750	chr1	76250406	76250429	peak937
sgRNA_95751	chr19	34851731	34851754	peak9370
sgRNA_95752	chr19	34851558	34851581	peak9370
sgRNA_95753	chr19	34851561	34851584	peak9370
sgRNA_95754	chr19	34851606	34851629	peak9370
sgRNA_95755	chr19	34851658	34851681	peak9370
sgRNA_95756	chr19	34927129	34927152	peak9371
sgRNA_95757	chr19	34927175	34927198	peak9371
sgRNA_95758	chr19	34927205	34927228	peak9371
sgRNA_95759	chr19	34927209	34927232	peak9371
sgRNA_95760	chr19	34927330	34927353	peak9371
sgRNA_95761	chr19	34963811	34963834	peak9372
sgRNA_95762	chr19	34963811	34963834	peak9372
sgRNA_95763	chr19	34964318	34964341	peak9372
sgRNA_95764	chr19	34964392	34964415	peak9372
sgRNA_95765	chr19	34964438	34964461	peak9372
sgRNA_95766	chr19	35000093	35000116	peak9373
sgRNA_95767	chr19	35000360	35000383	peak9373
sgRNA_95768	chr19	35000466	35000489	peak9373
sgRNA_95769	chr19	35000471	35000494	peak9373
sgRNA_95770	chr19	35000494	35000517	peak9373
sgRNA_95771	chr19	35000908	35000931	peak9374
sgRNA_95772	chr19	35000959	35000982	peak9374
sgRNA_95773	chr19	35001024	35001047	peak9374
sgRNA_95774	chr19	35001055	35001078	peak9374
sgRNA_95775	chr19	35001080	35001103	peak9374
sgRNA_95776	chr19	35030811	35030834	peak9375
sgRNA_95777	chr19	35030832	35030855	peak9375
sgRNA_95778	chr19	35030921	35030944	peak9375
sgRNA_95779	chr19	35030993	35031016	peak9375
sgRNA_95780	chr19	35031155	35031178	peak9375
sgRNA_95781	chr19	35041226	35041249	peak9376
sgRNA_95782	chr19	35041565	35041588	peak9376
sgRNA_95783	chr19	35041645	35041668	peak9376
sgRNA_95784	chr19	35041656	35041679	peak9376
sgRNA_95785	chr19	35041827	35041850	peak9376
sgRNA_95786	chr19	35059094	35059117	peak9377
sgRNA_95787	chr19	35059098	35059121	peak9377
sgRNA_95788	chr19	35059099	35059122	peak9377
sgRNA_95789	chr19	35059100	35059123	peak9377
sgRNA_95790	chr19	35059150	35059173	peak9377
sgRNA_95791	chr19	35067119	35067142	peak9378
sgRNA_95792	chr19	35067126	35067149	peak9378
sgRNA_95793	chr19	35067128	35067151	peak9378
sgRNA_95794	chr19	35067273	35067296	peak9378
sgRNA_95795	chr19	35067308	35067331	peak9378
sgRNA_95796	chr19	35068473	35068496	peak9379
sgRNA_95797	chr19	35068558	35068581	peak9379
sgRNA_95798	chr19	35068595	35068618	peak9379
sgRNA_95799	chr19	35068669	35068692	peak9379
sgRNA_95800	chr19	35068689	35068712	peak9379
sgRNA_95801	chr1	91021996	91022019	peak938
sgRNA_95802	chr1	91022013	91022036	peak938
sgRNA_95803	chr1	91022055	91022078	peak938
sgRNA_95804	chr1	91022061	91022084	peak938
sgRNA_95805	chr1	91022337	91022360	peak938
sgRNA_95806	chr19	35080884	35080907	peak9380
sgRNA_95807	chr19	35080894	35080917	peak9380
sgRNA_95808	chr19	35080896	35080919	peak9380
sgRNA_95809	chr19	35081030	35081053	peak9380
sgRNA_95810	chr19	35081144	35081167	peak9380
sgRNA_95811	chr19	35090582	35090605	peak9381
sgRNA_95812	chr19	35090924	35090947	peak9381
sgRNA_95813	chr19	35090934	35090957	peak9381
sgRNA_95814	chr19	35090986	35091009	peak9381
sgRNA_95815	chr19	35091085	35091108	peak9381
sgRNA_95816	chr19	35135636	35135659	peak9382
sgRNA_95817	chr19	35135655	35135678	peak9382
sgRNA_95818	chr19	35135667	35135690	peak9382
sgRNA_95819	chr19	35135731	35135754	peak9382
sgRNA_95820	chr19	35135732	35135755	peak9382
sgRNA_95821	chr19	35141464	35141487	peak9383
sgRNA_95822	chr19	35141514	35141537	peak9383
sgRNA_95823	chr19	35141546	35141569	peak9383
sgRNA_95824	chr19	35141591	35141614	peak9383
sgRNA_95825	chr19	35141664	35141687	peak9383
sgRNA_95826	chr19	35142845	35142868	peak9384
sgRNA_95827	chr19	35143353	35143376	peak9384
sgRNA_95828	chr19	35143358	35143381	peak9384
sgRNA_95829	chr19	35143439	35143462	peak9384
sgRNA_95830	chr19	35143526	35143549	peak9384
sgRNA_95831	chr19	35145314	35145337	peak9385
sgRNA_95832	chr19	35145329	35145352	peak9385
sgRNA_95833	chr19	35145366	35145389	peak9385
sgRNA_95834	chr19	35145369	35145392	peak9385
sgRNA_95835	chr19	35145178	35145201	peak9385
sgRNA_95836	chr19	35152421	35152444	peak9386
sgRNA_95837	chr19	35152421	35152444	peak9386
sgRNA_95838	chr19	35152446	35152469	peak9386
sgRNA_95839	chr19	35152543	35152566	peak9386
sgRNA_95840	chr19	35152743	35152766	peak9386
sgRNA_95841	chr19	35248839	35248862	peak9387
sgRNA_95842	chr19	35248976	35248999	peak9387
sgRNA_95843	chr19	35249151	35249174	peak9387
sgRNA_95844	chr19	35249323	35249346	peak9387
sgRNA_95845	chr19	35249327	35249350	peak9387
sgRNA_95846	chr19	35267565	35267588	peak9388
sgRNA_95847	chr19	35267569	35267592	peak9388
sgRNA_95848	chr19	35267681	35267704	peak9388
sgRNA_95849	chr19	35267686	35267709	peak9388
sgRNA_95850	chr19	35267788	35267811	peak9388
sgRNA_95851	chr19	35268576	35268599	peak9389
sgRNA_95852	chr19	35268984	35269007	peak9389
sgRNA_95853	chr19	35269154	35269177	peak9389
sgRNA_95854	chr19	35269231	35269254	peak9389
sgRNA_95855	chr19	35269811	35269834	peak9389
sgRNA_95856	chr1	91076349	91076372	peak939
sgRNA_95857	chr1	91076349	91076372	peak939
sgRNA_95858	chr1	91076349	91076372	peak939
sgRNA_95859	chr1	91076349	91076372	peak939
sgRNA_95860	chr1	91076349	91076372	peak939
sgRNA_95861	chr19	35306815	35306838	peak9390
sgRNA_95862	chr19	35306784	35306807	peak9390
sgRNA_95863	chr19	35306815	35306838	peak9390
sgRNA_95864	chr19	35306784	35306807	peak9390
sgRNA_95865	chr19	35306815	35306838	peak9390
sgRNA_95866	chr19	35352844	35352867	peak9391
sgRNA_95867	chr19	35352925	35352948	peak9391
sgRNA_95868	chr19	35352927	35352950	peak9391
sgRNA_95869	chr19	35352928	35352951	peak9391
sgRNA_95870	chr19	35352979	35353002	peak9391
sgRNA_95871	chr19	35396158	35396181	peak9393
sgRNA_95872	chr19	35396002	35396025	peak9393
sgRNA_95873	chr19	35396018	35396041	peak9393
sgRNA_95874	chr19	35396086	35396109	peak9393
sgRNA_95875	chr19	35396087	35396110	peak9393
sgRNA_95876	chr19	35434555	35434578	peak9394
sgRNA_95877	chr19	35434569	35434592	peak9394
sgRNA_95878	chr19	35434690	35434713	peak9394
sgRNA_95879	chr19	35434544	35434567	peak9394
sgRNA_95880	chr19	35434555	35434578	peak9394
sgRNA_95881	chr19	35468942	35468965	peak9395
sgRNA_95882	chr19	35468905	35468928	peak9395
sgRNA_95883	chr19	35468921	35468944	peak9395
sgRNA_95884	chr19	35468942	35468965	peak9395
sgRNA_95885	chr19	35468905	35468928	peak9395
sgRNA_95886	chr19	35509397	35509420	peak9396
sgRNA_95887	chr19	35509423	35509446	peak9396
sgRNA_95888	chr19	35509457	35509480	peak9396
sgRNA_95889	chr19	35509461	35509484	peak9396
sgRNA_95890	chr19	35509462	35509485	peak9396
sgRNA_95891	chr19	35510299	35510322	peak9397
sgRNA_95892	chr19	35510314	35510337	peak9397
sgRNA_95893	chr19	35510382	35510405	peak9397
sgRNA_95894	chr19	35510532	35510555	peak9397
sgRNA_95895	chr19	35510747	35510770	peak9397
sgRNA_95896	chr19	35534079	35534102	peak9398
sgRNA_95897	chr19	35534095	35534118	peak9398
sgRNA_95898	chr19	35534155	35534178	peak9398
sgRNA_95899	chr19	35534214	35534237	peak9398
sgRNA_95900	chr19	35534233	35534256	peak9398
sgRNA_95901	chr19	35545648	35545671	peak9399
sgRNA_95902	chr19	35545724	35545747	peak9399
sgRNA_95903	chr19	35545744	35545767	peak9399
sgRNA_95904	chr19	35546062	35546085	peak9399
sgRNA_95905	chr19	35546063	35546086	peak9399
sgRNA_95906	chr1	7669757	7669780	peak94
sgRNA_95907	chr1	7669843	7669866	peak94
sgRNA_95908	chr1	7669843	7669866	peak94
sgRNA_95909	chr1	7669989	7670012	peak94
sgRNA_95910	chr1	7670030	7670053	peak94
sgRNA_95911	chr1	91123919	91123942	peak940
sgRNA_95912	chr1	91123922	91123945	peak940
sgRNA_95913	chr1	91123937	91123960	peak940
sgRNA_95914	chr1	91123983	91124006	peak940
sgRNA_95915	chr1	91123992	91124015	peak940
sgRNA_95916	chr19	35558466	35558489	peak9400
sgRNA_95917	chr19	35558472	35558495	peak9400
sgRNA_95918	chr19	35558595	35558618	peak9400
sgRNA_95919	chr19	35558600	35558623	peak9400
sgRNA_95920	chr19	35558663	35558686	peak9400
sgRNA_95921	chr19	35612782	35612805	peak9401
sgRNA_95922	chr19	35612960	35612983	peak9401
sgRNA_95923	chr19	35613188	35613211	peak9401
sgRNA_95924	chr19	35613203	35613226	peak9401
sgRNA_95925	chr19	35613204	35613227	peak9401
sgRNA_95926	chr19	35629031	35629054	peak9402
sgRNA_95927	chr19	35629111	35629134	peak9402
sgRNA_95928	chr19	35629126	35629149	peak9402
sgRNA_95929	chr19	35629173	35629196	peak9402
sgRNA_95930	chr19	35629220	35629243	peak9402
sgRNA_95931	chr19	35643516	35643539	peak9403
sgRNA_95932	chr19	35643517	35643540	peak9403
sgRNA_95933	chr19	35643562	35643585	peak9403
sgRNA_95934	chr19	35643757	35643780	peak9403
sgRNA_95935	chr19	35643937	35643960	peak9403
sgRNA_95936	chr19	35648887	35648910	peak9404
sgRNA_95937	chr19	35648890	35648913	peak9404
sgRNA_95938	chr19	35649155	35649178	peak9404
sgRNA_95939	chr19	35649163	35649186	peak9404
sgRNA_95940	chr19	35649258	35649281	peak9404
sgRNA_95941	chr19	35668417	35668440	peak9405
sgRNA_95942	chr19	35668432	35668455	peak9405
sgRNA_95943	chr19	35668437	35668460	peak9405
sgRNA_95944	chr19	35668438	35668461	peak9405
sgRNA_95945	chr19	35668467	35668490	peak9405
sgRNA_95946	chr19	35693701	35693724	peak9406
sgRNA_95947	chr19	35693740	35693763	peak9406
sgRNA_95948	chr19	35693746	35693769	peak9406
sgRNA_95949	chr19	35693835	35693858	peak9406
sgRNA_95950	chr19	35694006	35694029	peak9406
sgRNA_95951	chr19	35702507	35702530	peak9407
sgRNA_95952	chr19	35702548	35702571	peak9407
sgRNA_95953	chr19	35702581	35702604	peak9407
sgRNA_95954	chr19	35702745	35702768	peak9407
sgRNA_95955	chr19	35702797	35702820	peak9407
sgRNA_95956	chr19	35704807	35704830	peak9408
sgRNA_95957	chr19	35704834	35704857	peak9408
sgRNA_95958	chr19	35704929	35704952	peak9408
sgRNA_95959	chr19	35705003	35705026	peak9408
sgRNA_95960	chr19	35705131	35705154	peak9408
sgRNA_95961	chr19	35717512	35717535	peak9409
sgRNA_95962	chr19	35717568	35717591	peak9409
sgRNA_95963	chr19	35717835	35717858	peak9409
sgRNA_95964	chr19	35717880	35717903	peak9409
sgRNA_95965	chr19	35718223	35718246	peak9409
sgRNA_95966	chr1	91165201	91165224	peak941
sgRNA_95967	chr1	91165212	91165235	peak941
sgRNA_95968	chr1	91165269	91165292	peak941
sgRNA_95969	chr1	91165359	91165382	peak941
sgRNA_95970	chr1	91165446	91165469	peak941
sgRNA_95971	chr19	35740842	35740865	peak9410
sgRNA_95972	chr19	35740849	35740872	peak9410
sgRNA_95973	chr19	35740966	35740989	peak9410
sgRNA_95974	chr19	35741101	35741124	peak9410
sgRNA_95975	chr19	35741216	35741239	peak9410
sgRNA_95976	chr19	35744952	35744975	peak9411
sgRNA_95977	chr19	35744953	35744976	peak9411
sgRNA_95978	chr19	35745027	35745050	peak9411
sgRNA_95979	chr19	35745084	35745107	peak9411
sgRNA_95980	chr19	35745114	35745137	peak9411
sgRNA_95981	chr19	35745533	35745556	peak9412
sgRNA_95982	chr19	35745537	35745560	peak9412
sgRNA_95983	chr19	35745540	35745563	peak9412
sgRNA_95984	chr19	35745551	35745574	peak9412
sgRNA_95985	chr19	35745552	35745575	peak9412
sgRNA_95986	chr19	35748791	35748814	peak9413
sgRNA_95987	chr19	35748816	35748839	peak9413
sgRNA_95988	chr19	35748920	35748943	peak9413
sgRNA_95989	chr19	35748921	35748944	peak9413
sgRNA_95990	chr19	35748925	35748948	peak9413
sgRNA_95991	chr19	35758228	35758251	peak9414
sgRNA_95992	chr19	35758233	35758256	peak9414
sgRNA_95993	chr19	35758307	35758330	peak9414
sgRNA_95994	chr19	35758388	35758411	peak9414
sgRNA_95995	chr19	35758638	35758661	peak9414
sgRNA_95996	chr19	35775523	35775546	peak9415
sgRNA_95997	chr19	35775566	35775589	peak9415
sgRNA_95998	chr19	35775599	35775622	peak9415
sgRNA_95999	chr19	35775659	35775682	peak9415
sgRNA_96000	chr19	35775694	35775717	peak9415
sgRNA_96001	chr19	35781843	35781866	peak9416
sgRNA_96002	chr19	35781876	35781899	peak9416
sgRNA_96003	chr19	35781877	35781900	peak9416
sgRNA_96004	chr19	35781770	35781793	peak9416
sgRNA_96005	chr19	35781843	35781866	peak9416
sgRNA_96006	chr19	35820153	35820176	peak9417
sgRNA_96007	chr19	35820199	35820222	peak9417
sgRNA_96008	chr19	35820203	35820226	peak9417
sgRNA_96009	chr19	35820112	35820135	peak9417
sgRNA_96010	chr19	35820117	35820140	peak9417
sgRNA_96011	chr19	35828902	35828925	peak9418
sgRNA_96012	chr19	35828905	35828928	peak9418
sgRNA_96013	chr19	35828914	35828937	peak9418
sgRNA_96014	chr19	35828915	35828938	peak9418
sgRNA_96015	chr19	35829020	35829043	peak9418
sgRNA_96016	chr19	35846006	35846029	peak9419
sgRNA_96017	chr19	35846128	35846151	peak9419
sgRNA_96018	chr19	35846168	35846191	peak9419
sgRNA_96019	chr19	35846267	35846290	peak9419
sgRNA_96020	chr19	35846326	35846349	peak9419
sgRNA_96021	chr1	91404517	91404540	peak942
sgRNA_96022	chr1	91404575	91404598	peak942
sgRNA_96023	chr1	91404580	91404603	peak942
sgRNA_96024	chr1	91404736	91404759	peak942
sgRNA_96025	chr1	91404843	91404866	peak942
sgRNA_96026	chr19	35856810	35856833	peak9420
sgRNA_96027	chr19	35856826	35856849	peak9420
sgRNA_96028	chr19	35856905	35856928	peak9420
sgRNA_96029	chr19	35856922	35856945	peak9420
sgRNA_96030	chr19	35857005	35857028	peak9420
sgRNA_96031	chr19	35861018	35861041	peak9421
sgRNA_96032	chr19	35861021	35861044	peak9421
sgRNA_96033	chr19	35861285	35861308	peak9421
sgRNA_96034	chr19	35861345	35861368	peak9421
sgRNA_96035	chr19	35861383	35861406	peak9421
sgRNA_96036	chr19	35868653	35868676	peak9422
sgRNA_96037	chr19	35868852	35868875	peak9422
sgRNA_96038	chr19	35868896	35868919	peak9422
sgRNA_96039	chr19	35868906	35868929	peak9422
sgRNA_96040	chr19	35868948	35868971	peak9422
sgRNA_96041	chr19	35869926	35869949	peak9423
sgRNA_96042	chr19	35870064	35870087	peak9423
sgRNA_96043	chr19	35870131	35870154	peak9423
sgRNA_96044	chr19	35870371	35870394	peak9423
sgRNA_96045	chr19	35870469	35870492	peak9423
sgRNA_96046	chr19	35879731	35879754	peak9424
sgRNA_96047	chr19	35879795	35879818	peak9424
sgRNA_96048	chr19	35879888	35879911	peak9424
sgRNA_96049	chr19	35880000	35880023	peak9424
sgRNA_96050	chr19	35880005	35880028	peak9424
sgRNA_96051	chr19	35900429	35900452	peak9425
sgRNA_96052	chr19	35900441	35900464	peak9425
sgRNA_96053	chr19	35900500	35900523	peak9425
sgRNA_96054	chr19	35900503	35900526	peak9425
sgRNA_96055	chr19	35900748	35900771	peak9425
sgRNA_96056	chr19	35931757	35931780	peak9426
sgRNA_96057	chr19	35931936	35931959	peak9426
sgRNA_96058	chr19	35932019	35932042	peak9426
sgRNA_96059	chr19	35932099	35932122	peak9426
sgRNA_96060	chr19	35932139	35932162	peak9426
sgRNA_96061	chr19	35977740	35977763	peak9428
sgRNA_96062	chr19	35977745	35977768	peak9428
sgRNA_96063	chr19	35977770	35977793	peak9428
sgRNA_96064	chr19	35977797	35977820	peak9428
sgRNA_96065	chr19	35977813	35977836	peak9428
sgRNA_96066	chr19	35987038	35987061	peak9429
sgRNA_96067	chr19	35987245	35987268	peak9429
sgRNA_96068	chr19	35987275	35987298	peak9429
sgRNA_96069	chr19	35987361	35987384	peak9429
sgRNA_96070	chr19	35987441	35987464	peak9429
sgRNA_96071	chr1	91500856	91500879	peak943
sgRNA_96072	chr1	91500941	91500964	peak943
sgRNA_96073	chr1	91500957	91500980	peak943
sgRNA_96074	chr1	91501587	91501610	peak943
sgRNA_96075	chr1	91501666	91501689	peak943
sgRNA_96076	chr19	35995408	35995431	peak9430
sgRNA_96077	chr19	35995422	35995445	peak9430
sgRNA_96078	chr19	35995813	35995836	peak9430
sgRNA_96079	chr19	35995904	35995927	peak9430
sgRNA_96080	chr19	35995911	35995934	peak9430
sgRNA_96081	chr19	36014343	36014366	peak9431
sgRNA_96082	chr19	36014463	36014486	peak9431
sgRNA_96083	chr19	36014474	36014497	peak9431
sgRNA_96084	chr19	36014496	36014519	peak9431
sgRNA_96085	chr19	36014572	36014595	peak9431
sgRNA_96086	chr19	36032532	36032555	peak9432
sgRNA_96087	chr19	36032647	36032670	peak9432
sgRNA_96088	chr19	36032680	36032703	peak9432
sgRNA_96089	chr19	36033228	36033251	peak9432
sgRNA_96090	chr19	36033288	36033311	peak9432
sgRNA_96091	chr19	36051516	36051539	peak9433
sgRNA_96092	chr19	36051460	36051483	peak9433
sgRNA_96093	chr19	36051471	36051494	peak9433
sgRNA_96094	chr19	36051516	36051539	peak9433
sgRNA_96095	chr19	36051460	36051483	peak9433
sgRNA_96096	chr19	36054828	36054851	peak9434
sgRNA_96097	chr19	36054868	36054891	peak9434
sgRNA_96098	chr19	36054982	36055005	peak9434
sgRNA_96099	chr19	36054995	36055018	peak9434
sgRNA_96100	chr19	36055347	36055370	peak9434
sgRNA_96101	chr19	36060780	36060803	peak9435
sgRNA_96102	chr19	36060568	36060591	peak9435
sgRNA_96103	chr19	36060590	36060613	peak9435
sgRNA_96104	chr19	36060780	36060803	peak9435
sgRNA_96105	chr19	36060568	36060591	peak9435
sgRNA_96106	chr19	36115258	36115281	peak9436
sgRNA_96107	chr19	36115529	36115552	peak9436
sgRNA_96108	chr19	36115586	36115609	peak9436
sgRNA_96109	chr19	36115862	36115885	peak9436
sgRNA_96110	chr19	36115871	36115894	peak9436
sgRNA_96111	chr19	36128146	36128169	peak9437
sgRNA_96112	chr19	36128147	36128170	peak9437
sgRNA_96113	chr19	36128327	36128350	peak9437
sgRNA_96114	chr19	36128497	36128520	peak9437
sgRNA_96115	chr19	36128605	36128628	peak9437
sgRNA_96116	chr19	36139996	36140019	peak9438
sgRNA_96117	chr19	36140136	36140159	peak9438
sgRNA_96118	chr19	36140297	36140320	peak9438
sgRNA_96119	chr19	36140392	36140415	peak9438
sgRNA_96120	chr19	36140582	36140605	peak9438
sgRNA_96121	chr19	36141221	36141244	peak9439
sgRNA_96122	chr19	36141293	36141316	peak9439
sgRNA_96123	chr19	36141335	36141358	peak9439
sgRNA_96124	chr19	36141394	36141417	peak9439
sgRNA_96125	chr19	36141662	36141685	peak9439
sgRNA_96126	chr1	91555243	91555266	peak944
sgRNA_96127	chr1	91555261	91555284	peak944
sgRNA_96128	chr1	91555264	91555287	peak944
sgRNA_96129	chr1	91555268	91555291	peak944
sgRNA_96130	chr1	91555289	91555312	peak944
sgRNA_96131	chr19	36152662	36152685	peak9440
sgRNA_96132	chr19	36152665	36152688	peak9440
sgRNA_96133	chr19	36152708	36152731	peak9440
sgRNA_96134	chr19	36152763	36152786	peak9440
sgRNA_96135	chr19	36153012	36153035	peak9440
sgRNA_96136	chr19	36170867	36170890	peak9441
sgRNA_96137	chr19	36170868	36170891	peak9441
sgRNA_96138	chr19	36170898	36170921	peak9441
sgRNA_96139	chr19	36171010	36171033	peak9441
sgRNA_96140	chr19	36171100	36171123	peak9441
sgRNA_96141	chr19	36190609	36190632	peak9442
sgRNA_96142	chr19	36190609	36190632	peak9442
sgRNA_96143	chr19	36190609	36190632	peak9442
sgRNA_96144	chr19	36190609	36190632	peak9442
sgRNA_96145	chr19	36190609	36190632	peak9442
sgRNA_96146	chr19	36215095	36215118	peak9443
sgRNA_96147	chr19	36215150	36215173	peak9443
sgRNA_96148	chr19	36215166	36215189	peak9443
sgRNA_96149	chr19	36215175	36215198	peak9443
sgRNA_96150	chr19	36215293	36215316	peak9443
sgRNA_96151	chr19	36233476	36233499	peak9444
sgRNA_96152	chr19	36233479	36233502	peak9444
sgRNA_96153	chr19	36233488	36233511	peak9444
sgRNA_96154	chr19	36233497	36233520	peak9444
sgRNA_96155	chr19	36233503	36233526	peak9444
sgRNA_96156	chr19	36245453	36245476	peak9445
sgRNA_96157	chr19	36245456	36245479	peak9445
sgRNA_96158	chr19	36245520	36245543	peak9445
sgRNA_96159	chr19	36245572	36245595	peak9445
sgRNA_96160	chr19	36245726	36245749	peak9445
sgRNA_96161	chr19	36331711	36331734	peak9446
sgRNA_96162	chr19	36331726	36331749	peak9446
sgRNA_96163	chr19	36331753	36331776	peak9446
sgRNA_96164	chr19	36331994	36332017	peak9446
sgRNA_96165	chr19	36332020	36332043	peak9446
sgRNA_96166	chr19	36379139	36379162	peak9447
sgRNA_96167	chr19	36379187	36379210	peak9447
sgRNA_96168	chr19	36379218	36379241	peak9447
sgRNA_96169	chr19	36379222	36379245	peak9447
sgRNA_96170	chr19	36379298	36379321	peak9447
sgRNA_96171	chr19	36418585	36418608	peak9448
sgRNA_96172	chr19	36418611	36418634	peak9448
sgRNA_96173	chr19	36418619	36418642	peak9448
sgRNA_96174	chr19	36418737	36418760	peak9448
sgRNA_96175	chr19	36418797	36418820	peak9448
sgRNA_96176	chr19	36489825	36489848	peak9449
sgRNA_96177	chr19	36489965	36489988	peak9449
sgRNA_96178	chr19	36490086	36490109	peak9449
sgRNA_96179	chr19	36490170	36490193	peak9449
sgRNA_96180	chr19	36490202	36490225	peak9449
sgRNA_96181	chr1	91611823	91611846	peak945
sgRNA_96182	chr1	91611828	91611851	peak945
sgRNA_96183	chr1	91611884	91611907	peak945
sgRNA_96184	chr1	91611969	91611992	peak945
sgRNA_96185	chr1	91612147	91612170	peak945
sgRNA_96186	chr19	36528359	36528382	peak9450
sgRNA_96187	chr19	36528510	36528533	peak9450
sgRNA_96188	chr19	36528572	36528595	peak9450
sgRNA_96189	chr19	36529348	36529371	peak9450
sgRNA_96190	chr19	36529413	36529436	peak9450
sgRNA_96191	chr19	36573483	36573506	peak9451
sgRNA_96192	chr19	36573619	36573642	peak9451
sgRNA_96193	chr19	36573880	36573903	peak9451
sgRNA_96194	chr19	36573895	36573918	peak9451
sgRNA_96195	chr19	36573964	36573987	peak9451
sgRNA_96196	chr19	36605401	36605424	peak9452
sgRNA_96197	chr19	36605480	36605503	peak9452
sgRNA_96198	chr19	36605497	36605520	peak9452
sgRNA_96199	chr19	36605597	36605620	peak9452
sgRNA_96200	chr19	36605807	36605830	peak9452
sgRNA_96201	chr19	36666993	36667016	peak9453
sgRNA_96202	chr19	36667003	36667026	peak9453
sgRNA_96203	chr19	36667060	36667083	peak9453
sgRNA_96204	chr19	36667073	36667096	peak9453
sgRNA_96205	chr19	36667074	36667097	peak9453
sgRNA_96206	chr19	36687478	36687501	peak9454
sgRNA_96207	chr19	36687547	36687570	peak9454
sgRNA_96208	chr19	36687590	36687613	peak9454
sgRNA_96209	chr19	36687850	36687873	peak9454
sgRNA_96210	chr19	36688066	36688089	peak9454
sgRNA_96211	chr19	36771664	36771687	peak9455
sgRNA_96212	chr19	36771338	36771361	peak9455
sgRNA_96213	chr19	36771664	36771687	peak9455
sgRNA_96214	chr19	36771338	36771361	peak9455
sgRNA_96215	chr19	36771664	36771687	peak9455
sgRNA_96216	chr19	36772993	36773016	peak9456
sgRNA_96217	chr19	36773022	36773045	peak9456
sgRNA_96218	chr19	36773101	36773124	peak9456
sgRNA_96219	chr19	36773114	36773137	peak9456
sgRNA_96220	chr19	36773370	36773393	peak9456
sgRNA_96221	chr19	36776011	36776034	peak9457
sgRNA_96222	chr19	36776037	36776060	peak9457
sgRNA_96223	chr19	36776043	36776066	peak9457
sgRNA_96224	chr19	36776043	36776066	peak9457
sgRNA_96225	chr19	36776044	36776067	peak9457
sgRNA_96226	chr19	36791576	36791599	peak9458
sgRNA_96227	chr19	36792067	36792090	peak9458
sgRNA_96228	chr19	36792089	36792112	peak9458
sgRNA_96229	chr19	36791305	36791328	peak9458
sgRNA_96230	chr19	36791576	36791599	peak9458
sgRNA_96231	chr19	36797623	36797646	peak9459
sgRNA_96232	chr19	36797646	36797669	peak9459
sgRNA_96233	chr19	36797740	36797763	peak9459
sgRNA_96234	chr19	36797800	36797823	peak9459
sgRNA_96235	chr19	36797802	36797825	peak9459
sgRNA_96236	chr1	91645307	91645330	peak946
sgRNA_96237	chr1	91645110	91645133	peak946
sgRNA_96238	chr1	91645195	91645218	peak946
sgRNA_96239	chr1	91645198	91645221	peak946
sgRNA_96240	chr1	91645199	91645222	peak946
sgRNA_96241	chr19	36838595	36838618	peak9460
sgRNA_96242	chr19	36838598	36838621	peak9460
sgRNA_96243	chr19	36838696	36838719	peak9460
sgRNA_96244	chr19	36838744	36838767	peak9460
sgRNA_96245	chr19	36838912	36838935	peak9460
sgRNA_96246	chr19	36850452	36850475	peak9461
sgRNA_96247	chr19	36850659	36850682	peak9461
sgRNA_96248	chr19	36850855	36850878	peak9461
sgRNA_96249	chr19	36851197	36851220	peak9461
sgRNA_96250	chr19	36851214	36851237	peak9461
sgRNA_96251	chr19	38850332	38850355	peak9462
sgRNA_96252	chr19	38850488	38850511	peak9462
sgRNA_96253	chr19	38850499	38850522	peak9462
sgRNA_96254	chr19	38850574	38850597	peak9462
sgRNA_96255	chr19	38850817	38850840	peak9462
sgRNA_96256	chr19	38851965	38851988	peak9463
sgRNA_96257	chr19	38851967	38851990	peak9463
sgRNA_96258	chr19	38851990	38852013	peak9463
sgRNA_96259	chr19	38852316	38852339	peak9463
sgRNA_96260	chr19	38852320	38852343	peak9463
sgRNA_96261	chr19	38899864	38899887	peak9464
sgRNA_96262	chr19	38899911	38899934	peak9464
sgRNA_96263	chr19	38900064	38900087	peak9464
sgRNA_96264	chr19	38900174	38900197	peak9464
sgRNA_96265	chr19	38900175	38900198	peak9464
sgRNA_96266	chr19	38912276	38912299	peak9465
sgRNA_96267	chr19	38912302	38912325	peak9465
sgRNA_96268	chr19	38912309	38912332	peak9465
sgRNA_96269	chr19	38912313	38912336	peak9465
sgRNA_96270	chr19	38912351	38912374	peak9465
sgRNA_96271	chr19	38918434	38918457	peak9466
sgRNA_96272	chr19	38918454	38918477	peak9466
sgRNA_96273	chr19	38918455	38918478	peak9466
sgRNA_96274	chr19	38918573	38918596	peak9466
sgRNA_96275	chr19	38918579	38918602	peak9466
sgRNA_96276	chr19	38930657	38930680	peak9467
sgRNA_96277	chr19	38930716	38930739	peak9467
sgRNA_96278	chr19	38930776	38930799	peak9467
sgRNA_96279	chr19	38930776	38930799	peak9467
sgRNA_96280	chr19	38930885	38930908	peak9467
sgRNA_96281	chr19	38950160	38950183	peak9468
sgRNA_96282	chr19	38950339	38950362	peak9468
sgRNA_96283	chr19	38950421	38950444	peak9468
sgRNA_96284	chr19	38950502	38950525	peak9468
sgRNA_96285	chr19	38950564	38950587	peak9468
sgRNA_96286	chr19	38962561	38962584	peak9469
sgRNA_96287	chr19	38962579	38962602	peak9469
sgRNA_96288	chr19	38962599	38962622	peak9469
sgRNA_96289	chr19	38962628	38962651	peak9469
sgRNA_96290	chr19	38962648	38962671	peak9469
sgRNA_96291	chr1	91683856	91683879	peak947
sgRNA_96292	chr1	91683916	91683939	peak947
sgRNA_96293	chr1	91683971	91683994	peak947
sgRNA_96294	chr1	91683543	91683566	peak947
sgRNA_96295	chr1	91683548	91683571	peak947
sgRNA_96296	chr19	38975997	38976020	peak9470
sgRNA_96297	chr19	38976132	38976155	peak9470
sgRNA_96298	chr19	38976353	38976376	peak9470
sgRNA_96299	chr19	38976559	38976582	peak9470
sgRNA_96300	chr19	38976777	38976800	peak9470
sgRNA_96301	chr19	39007473	39007496	peak9471
sgRNA_96302	chr19	39007188	39007211	peak9471
sgRNA_96303	chr19	39007220	39007243	peak9471
sgRNA_96304	chr19	39007231	39007254	peak9471
sgRNA_96305	chr19	39007236	39007259	peak9471
sgRNA_96306	chr19	39032061	39032084	peak9472
sgRNA_96307	chr19	39032405	39032428	peak9472
sgRNA_96308	chr19	39032562	39032585	peak9472
sgRNA_96309	chr19	39032566	39032589	peak9472
sgRNA_96310	chr19	39032754	39032777	peak9472
sgRNA_96311	chr19	39111962	39111985	peak9473
sgRNA_96312	chr19	39112015	39112038	peak9473
sgRNA_96313	chr19	39112051	39112074	peak9473
sgRNA_96314	chr19	39112052	39112075	peak9473
sgRNA_96315	chr19	39112054	39112077	peak9473
sgRNA_96316	chr19	39125807	39125830	peak9474
sgRNA_96317	chr19	39125844	39125867	peak9474
sgRNA_96318	chr19	39125917	39125940	peak9474
sgRNA_96319	chr19	39126003	39126026	peak9474
sgRNA_96320	chr19	39126176	39126199	peak9474
sgRNA_96321	chr19	39139369	39139392	peak9475
sgRNA_96322	chr19	39139555	39139578	peak9475
sgRNA_96323	chr19	39139559	39139582	peak9475
sgRNA_96324	chr19	39139718	39139741	peak9475
sgRNA_96325	chr19	39139721	39139744	peak9475
sgRNA_96326	chr19	39147257	39147280	peak9476
sgRNA_96327	chr19	39147260	39147283	peak9476
sgRNA_96328	chr19	39147261	39147284	peak9476
sgRNA_96329	chr19	39147209	39147232	peak9476
sgRNA_96330	chr19	39147257	39147280	peak9476
sgRNA_96331	chr19	39321061	39321084	peak9477
sgRNA_96332	chr19	39321194	39321217	peak9477
sgRNA_96333	chr19	39321198	39321221	peak9477
sgRNA_96334	chr19	39321214	39321237	peak9477
sgRNA_96335	chr19	39321224	39321247	peak9477
sgRNA_96336	chr19	39328248	39328271	peak9478
sgRNA_96337	chr19	39328287	39328310	peak9478
sgRNA_96338	chr19	39328293	39328316	peak9478
sgRNA_96339	chr19	39328293	39328316	peak9478
sgRNA_96340	chr19	39328309	39328332	peak9478
sgRNA_96341	chr19	39335520	39335543	peak9479
sgRNA_96342	chr19	39335527	39335550	peak9479
sgRNA_96343	chr19	39335607	39335630	peak9479
sgRNA_96344	chr19	39335612	39335635	peak9479
sgRNA_96345	chr19	39335833	39335856	peak9479
sgRNA_96346	chr1	91732671	91732694	peak948
sgRNA_96347	chr1	91732705	91732728	peak948
sgRNA_96348	chr1	91732725	91732748	peak948
sgRNA_96349	chr1	91732770	91732793	peak948
sgRNA_96350	chr1	91732781	91732804	peak948
sgRNA_96351	chr19	39342636	39342659	peak9480
sgRNA_96352	chr19	39342799	39342822	peak9480
sgRNA_96353	chr19	39342817	39342840	peak9480
sgRNA_96354	chr19	39342820	39342843	peak9480
sgRNA_96355	chr19	39343230	39343253	peak9480
sgRNA_96356	chr19	39390980	39391003	peak9481
sgRNA_96357	chr19	39390982	39391005	peak9481
sgRNA_96358	chr19	39391041	39391064	peak9481
sgRNA_96359	chr19	39391182	39391205	peak9481
sgRNA_96360	chr19	39391356	39391379	peak9481
sgRNA_96361	chr19	39397576	39397599	peak9482
sgRNA_96362	chr19	39397627	39397650	peak9482
sgRNA_96363	chr19	39397836	39397859	peak9482
sgRNA_96364	chr19	39397894	39397917	peak9482
sgRNA_96365	chr19	39397899	39397922	peak9482
sgRNA_96366	chr19	39402910	39402933	peak9483
sgRNA_96367	chr19	39402941	39402964	peak9483
sgRNA_96368	chr19	39402950	39402973	peak9483
sgRNA_96369	chr19	39402956	39402979	peak9483
sgRNA_96370	chr19	39403453	39403476	peak9483
sgRNA_96371	chr19	39406798	39406821	peak9484
sgRNA_96372	chr19	39406907	39406930	peak9484
sgRNA_96373	chr19	39406925	39406948	peak9484
sgRNA_96374	chr19	39406940	39406963	peak9484
sgRNA_96375	chr19	39406951	39406974	peak9484
sgRNA_96376	chr19	39409647	39409670	peak9485
sgRNA_96377	chr19	39409648	39409671	peak9485
sgRNA_96378	chr19	39409659	39409682	peak9485
sgRNA_96379	chr19	39409682	39409705	peak9485
sgRNA_96380	chr19	39409690	39409713	peak9485
sgRNA_96381	chr19	39412442	39412465	peak9486
sgRNA_96382	chr19	39412586	39412609	peak9486
sgRNA_96383	chr19	39412697	39412720	peak9486
sgRNA_96384	chr19	39412765	39412788	peak9486
sgRNA_96385	chr19	39412874	39412897	peak9486
sgRNA_96386	chr19	39428788	39428811	peak9487
sgRNA_96387	chr19	39428967	39428990	peak9487
sgRNA_96388	chr19	39429010	39429033	peak9487
sgRNA_96389	chr19	39429052	39429075	peak9487
sgRNA_96390	chr19	39429105	39429128	peak9487
sgRNA_96391	chr19	39436080	39436103	peak9488
sgRNA_96392	chr19	39436157	39436180	peak9488
sgRNA_96393	chr19	39436205	39436228	peak9488
sgRNA_96394	chr19	39436627	39436650	peak9488
sgRNA_96395	chr19	39436647	39436670	peak9488
sgRNA_96396	chr19	39445794	39445817	peak9489
sgRNA_96397	chr19	39445902	39445925	peak9489
sgRNA_96398	chr19	39446465	39446488	peak9489
sgRNA_96399	chr19	39446594	39446617	peak9489
sgRNA_96400	chr19	39446596	39446619	peak9489
sgRNA_96401	chr1	91779002	91779025	peak949
sgRNA_96402	chr1	91778967	91778990	peak949
sgRNA_96403	chr1	91778996	91779019	peak949
sgRNA_96404	chr1	91779002	91779025	peak949
sgRNA_96405	chr1	91778967	91778990	peak949
sgRNA_96406	chr19	39475460	39475483	peak9490
sgRNA_96407	chr19	39475466	39475489	peak9490
sgRNA_96408	chr19	39475520	39475543	peak9490
sgRNA_96409	chr19	39475456	39475479	peak9490
sgRNA_96410	chr19	39475460	39475483	peak9490
sgRNA_96411	chr19	39480955	39480978	peak9491
sgRNA_96412	chr19	39481003	39481026	peak9491
sgRNA_96413	chr19	39481028	39481051	peak9491
sgRNA_96414	chr19	39481203	39481226	peak9491
sgRNA_96415	chr19	39481208	39481231	peak9491
sgRNA_96416	chr19	39498768	39498791	peak9492
sgRNA_96417	chr19	39499256	39499279	peak9492
sgRNA_96418	chr19	39499417	39499440	peak9492
sgRNA_96419	chr19	39499573	39499596	peak9492
sgRNA_96420	chr19	39499599	39499622	peak9492
sgRNA_96421	chr19	39515456	39515479	peak9493
sgRNA_96422	chr19	39515517	39515540	peak9493
sgRNA_96423	chr19	39515689	39515712	peak9493
sgRNA_96424	chr19	39515731	39515754	peak9493
sgRNA_96425	chr19	39516247	39516270	peak9493
sgRNA_96426	chr19	39518878	39518901	peak9494
sgRNA_96427	chr19	39518610	39518633	peak9494
sgRNA_96428	chr19	39518624	39518647	peak9494
sgRNA_96429	chr19	39518626	39518649	peak9494
sgRNA_96430	chr19	39518705	39518728	peak9494
sgRNA_96431	chr19	39532908	39532931	peak9495
sgRNA_96432	chr19	39532911	39532934	peak9495
sgRNA_96433	chr19	39532936	39532959	peak9495
sgRNA_96434	chr19	39532939	39532962	peak9495
sgRNA_96435	chr19	39533006	39533029	peak9495
sgRNA_96436	chr19	39540070	39540093	peak9496
sgRNA_96437	chr19	39540127	39540150	peak9496
sgRNA_96438	chr19	39540221	39540244	peak9496
sgRNA_96439	chr19	39540321	39540344	peak9496
sgRNA_96440	chr19	39540326	39540349	peak9496
sgRNA_96441	chr19	39551543	39551566	peak9497
sgRNA_96442	chr19	39551502	39551525	peak9497
sgRNA_96443	chr19	39551514	39551537	peak9497
sgRNA_96444	chr19	39551543	39551566	peak9497
sgRNA_96445	chr19	39551502	39551525	peak9497
sgRNA_96446	chr19	39672119	39672142	peak9498
sgRNA_96447	chr19	39672157	39672180	peak9498
sgRNA_96448	chr19	39672160	39672183	peak9498
sgRNA_96449	chr19	39672190	39672213	peak9498
sgRNA_96450	chr19	39672193	39672216	peak9498
sgRNA_96451	chr19	39793242	39793265	peak9499
sgRNA_96452	chr19	39793293	39793316	peak9499
sgRNA_96453	chr19	39793380	39793403	peak9499
sgRNA_96454	chr19	39793433	39793456	peak9499
sgRNA_96455	chr19	39793448	39793471	peak9499
sgRNA_96456	chr1	7680708	7680731	peak95
sgRNA_96457	chr1	7680793	7680816	peak95
sgRNA_96458	chr1	7680924	7680947	peak95
sgRNA_96459	chr1	7680926	7680949	peak95
sgRNA_96460	chr1	7680957	7680980	peak95
sgRNA_96461	chr1	91886093	91886116	peak950
sgRNA_96462	chr1	91886389	91886412	peak950
sgRNA_96463	chr1	91886509	91886532	peak950
sgRNA_96464	chr1	91886840	91886863	peak950
sgRNA_96465	chr1	91886872	91886895	peak950
sgRNA_96466	chr19	39824438	39824461	peak9500
sgRNA_96467	chr19	39824605	39824628	peak9500
sgRNA_96468	chr19	39824803	39824826	peak9500
sgRNA_96469	chr19	39824983	39825006	peak9500
sgRNA_96470	chr19	39825055	39825078	peak9500
sgRNA_96471	chr19	39834080	39834103	peak9501
sgRNA_96472	chr19	39834119	39834142	peak9501
sgRNA_96473	chr19	39834320	39834343	peak9501
sgRNA_96474	chr19	39834381	39834404	peak9501
sgRNA_96475	chr19	39834383	39834406	peak9501
sgRNA_96476	chr19	39846314	39846337	peak9502
sgRNA_96477	chr19	39846331	39846354	peak9502
sgRNA_96478	chr19	39846339	39846362	peak9502
sgRNA_96479	chr19	39846490	39846513	peak9502
sgRNA_96480	chr19	39846668	39846691	peak9502
sgRNA_96481	chr19	39870239	39870262	peak9503
sgRNA_96482	chr19	39870303	39870326	peak9503
sgRNA_96483	chr19	39870454	39870477	peak9503
sgRNA_96484	chr19	39870485	39870508	peak9503
sgRNA_96485	chr19	39870549	39870572	peak9503
sgRNA_96486	chr19	39970878	39970901	peak9504
sgRNA_96487	chr19	39970958	39970981	peak9504
sgRNA_96488	chr19	39971331	39971354	peak9504
sgRNA_96489	chr19	39972004	39972027	peak9504
sgRNA_96490	chr19	39972132	39972155	peak9504
sgRNA_96491	chr19	39996960	39996983	peak9505
sgRNA_96492	chr19	39997059	39997082	peak9505
sgRNA_96493	chr19	39997171	39997194	peak9505
sgRNA_96494	chr19	39997206	39997229	peak9505
sgRNA_96495	chr19	39997454	39997477	peak9505
sgRNA_96496	chr19	40056046	40056069	peak9506
sgRNA_96497	chr19	40056155	40056178	peak9506
sgRNA_96498	chr19	40056227	40056250	peak9506
sgRNA_96499	chr19	40056322	40056345	peak9506
sgRNA_96500	chr19	40056363	40056386	peak9506
sgRNA_96501	chr19	40090928	40090951	peak9507
sgRNA_96502	chr19	40091032	40091055	peak9507
sgRNA_96503	chr19	40091045	40091068	peak9507
sgRNA_96504	chr19	40091062	40091085	peak9507
sgRNA_96505	chr19	40091088	40091111	peak9507
sgRNA_96506	chr19	40191761	40191784	peak9508
sgRNA_96507	chr19	40191827	40191850	peak9508
sgRNA_96508	chr19	40191917	40191940	peak9508
sgRNA_96509	chr19	40192063	40192086	peak9508
sgRNA_96510	chr19	40192096	40192119	peak9508
sgRNA_96511	chr19	40210976	40210999	peak9509
sgRNA_96512	chr19	40211136	40211159	peak9509
sgRNA_96513	chr19	40211137	40211160	peak9509
sgRNA_96514	chr19	40211190	40211213	peak9509
sgRNA_96515	chr19	40211231	40211254	peak9509
sgRNA_96516	chr1	91949519	91949542	peak951
sgRNA_96517	chr1	91949543	91949566	peak951
sgRNA_96518	chr1	91949701	91949724	peak951
sgRNA_96519	chr1	91949892	91949915	peak951
sgRNA_96520	chr1	91950001	91950024	peak951
sgRNA_96521	chr19	40252604	40252627	peak9510
sgRNA_96522	chr19	40252636	40252659	peak9510
sgRNA_96523	chr19	40252840	40252863	peak9510
sgRNA_96524	chr19	40252848	40252871	peak9510
sgRNA_96525	chr19	40252534	40252557	peak9510
sgRNA_96526	chr19	40267325	40267348	peak9511
sgRNA_96527	chr19	40267344	40267367	peak9511
sgRNA_96528	chr19	40267373	40267396	peak9511
sgRNA_96529	chr19	40267433	40267456	peak9511
sgRNA_96530	chr19	40267451	40267474	peak9511
sgRNA_96531	chr19	40284880	40284903	peak9512
sgRNA_96532	chr19	40285082	40285105	peak9512
sgRNA_96533	chr19	40285396	40285419	peak9512
sgRNA_96534	chr19	40285564	40285587	peak9512
sgRNA_96535	chr19	40285581	40285604	peak9512
sgRNA_96536	chr19	40348598	40348621	peak9513
sgRNA_96537	chr19	40348651	40348674	peak9513
sgRNA_96538	chr19	40348698	40348721	peak9513
sgRNA_96539	chr19	40348804	40348827	peak9513
sgRNA_96540	chr19	40348808	40348831	peak9513
sgRNA_96541	chr19	40366489	40366512	peak9514
sgRNA_96542	chr19	40366647	40366670	peak9514
sgRNA_96543	chr19	40366904	40366927	peak9514
sgRNA_96544	chr19	40366905	40366928	peak9514
sgRNA_96545	chr19	40367007	40367030	peak9514
sgRNA_96546	chr19	40393255	40393278	peak9515
sgRNA_96547	chr19	40393256	40393279	peak9515
sgRNA_96548	chr19	40393078	40393101	peak9515
sgRNA_96549	chr19	40393112	40393135	peak9515
sgRNA_96550	chr19	40393120	40393143	peak9515
sgRNA_96551	chr19	40398815	40398838	peak9516
sgRNA_96552	chr19	40398827	40398850	peak9516
sgRNA_96553	chr19	40398938	40398961	peak9516
sgRNA_96554	chr19	40398998	40399021	peak9516
sgRNA_96555	chr19	40399041	40399064	peak9516
sgRNA_96556	chr19	40403923	40403946	peak9517
sgRNA_96557	chr19	40404152	40404175	peak9517
sgRNA_96558	chr19	40404218	40404241	peak9517
sgRNA_96559	chr19	40404230	40404253	peak9517
sgRNA_96560	chr19	40404234	40404257	peak9517
sgRNA_96561	chr19	40413509	40413532	peak9518
sgRNA_96562	chr19	40413513	40413536	peak9518
sgRNA_96563	chr19	40413571	40413594	peak9518
sgRNA_96564	chr19	40413599	40413622	peak9518
sgRNA_96565	chr19	40413625	40413648	peak9518
sgRNA_96566	chr19	40421141	40421164	peak9519
sgRNA_96567	chr19	40421291	40421314	peak9519
sgRNA_96568	chr19	40421298	40421321	peak9519
sgRNA_96569	chr19	40421374	40421397	peak9519
sgRNA_96570	chr19	40421375	40421398	peak9519
sgRNA_96571	chr1	91951441	91951464	peak952
sgRNA_96572	chr1	91952261	91952284	peak952
sgRNA_96573	chr1	91952565	91952588	peak952
sgRNA_96574	chr1	91952830	91952853	peak952
sgRNA_96575	chr1	91952831	91952854	peak952
sgRNA_96576	chr19	40426089	40426112	peak9520
sgRNA_96577	chr19	40426174	40426197	peak9520
sgRNA_96578	chr19	40426296	40426319	peak9520
sgRNA_96579	chr19	40426309	40426332	peak9520
sgRNA_96580	chr19	40426435	40426458	peak9520
sgRNA_96581	chr19	40434043	40434066	peak9521
sgRNA_96582	chr19	40434125	40434148	peak9521
sgRNA_96583	chr19	40434247	40434270	peak9521
sgRNA_96584	chr19	40434343	40434366	peak9521
sgRNA_96585	chr19	40434359	40434382	peak9521
sgRNA_96586	chr19	40444403	40444426	peak9522
sgRNA_96587	chr19	40444727	40444750	peak9522
sgRNA_96588	chr19	40444802	40444825	peak9522
sgRNA_96589	chr19	40444849	40444872	peak9522
sgRNA_96590	chr19	40444948	40444971	peak9522
sgRNA_96591	chr19	40466597	40466620	peak9523
sgRNA_96592	chr19	40467007	40467030	peak9523
sgRNA_96593	chr19	40467475	40467498	peak9523
sgRNA_96594	chr19	40467804	40467827	peak9523
sgRNA_96595	chr19	40467807	40467830	peak9523
sgRNA_96596	chr19	40519887	40519910	peak9524
sgRNA_96597	chr19	40519929	40519952	peak9524
sgRNA_96598	chr19	40520025	40520048	peak9524
sgRNA_96599	chr19	40520043	40520066	peak9524
sgRNA_96600	chr19	40520109	40520132	peak9524
sgRNA_96601	chr19	40523579	40523602	peak9525
sgRNA_96602	chr19	40523580	40523603	peak9525
sgRNA_96603	chr19	40523586	40523609	peak9525
sgRNA_96604	chr19	40523595	40523618	peak9525
sgRNA_96605	chr19	40523622	40523645	peak9525
sgRNA_96606	chr19	40529936	40529959	peak9526
sgRNA_96607	chr19	40530246	40530269	peak9526
sgRNA_96608	chr19	40530627	40530650	peak9526
sgRNA_96609	chr19	40531066	40531089	peak9526
sgRNA_96610	chr19	40531423	40531446	peak9526
sgRNA_96611	chr19	40549230	40549253	peak9527
sgRNA_96612	chr19	40549284	40549307	peak9527
sgRNA_96613	chr19	40549326	40549349	peak9527
sgRNA_96614	chr19	40549383	40549406	peak9527
sgRNA_96615	chr19	40549392	40549415	peak9527
sgRNA_96616	chr19	40570722	40570745	peak9528
sgRNA_96617	chr19	40570722	40570745	peak9528
sgRNA_96618	chr19	40570778	40570801	peak9528
sgRNA_96619	chr19	40570928	40570951	peak9528
sgRNA_96620	chr19	40571129	40571152	peak9528
sgRNA_96621	chr19	40577108	40577131	peak9529
sgRNA_96622	chr19	40577109	40577132	peak9529
sgRNA_96623	chr19	40577110	40577133	peak9529
sgRNA_96624	chr19	40577388	40577411	peak9529
sgRNA_96625	chr19	40577415	40577438	peak9529
sgRNA_96626	chr1	92080416	92080439	peak953
sgRNA_96627	chr1	92080428	92080451	peak953
sgRNA_96628	chr1	92080478	92080501	peak953
sgRNA_96629	chr1	92080544	92080567	peak953
sgRNA_96630	chr1	92080600	92080623	peak953
sgRNA_96631	chr19	40598434	40598457	peak9530
sgRNA_96632	chr19	40598462	40598485	peak9530
sgRNA_96633	chr19	40598467	40598490	peak9530
sgRNA_96634	chr19	40598596	40598619	peak9530
sgRNA_96635	chr19	40598601	40598624	peak9530
sgRNA_96636	chr19	40604218	40604241	peak9531
sgRNA_96637	chr19	40604233	40604256	peak9531
sgRNA_96638	chr19	40604234	40604257	peak9531
sgRNA_96639	chr19	40604295	40604318	peak9531
sgRNA_96640	chr19	40604452	40604475	peak9531
sgRNA_96641	chr19	40613630	40613653	peak9532
sgRNA_96642	chr19	40613747	40613770	peak9532
sgRNA_96643	chr19	40613861	40613884	peak9532
sgRNA_96644	chr19	40613914	40613937	peak9532
sgRNA_96645	chr19	40614076	40614099	peak9532
sgRNA_96646	chr19	40634667	40634690	peak9533
sgRNA_96647	chr19	40634698	40634721	peak9533
sgRNA_96648	chr19	40634699	40634722	peak9533
sgRNA_96649	chr19	40634709	40634732	peak9533
sgRNA_96650	chr19	40634735	40634758	peak9533
sgRNA_96651	chr19	40663369	40663392	peak9534
sgRNA_96652	chr19	40663498	40663521	peak9534
sgRNA_96653	chr19	40663581	40663604	peak9534
sgRNA_96654	chr19	40663705	40663728	peak9534
sgRNA_96655	chr19	40663740	40663763	peak9534
sgRNA_96656	chr19	40691247	40691270	peak9535
sgRNA_96657	chr19	40691552	40691575	peak9535
sgRNA_96658	chr19	40691669	40691692	peak9535
sgRNA_96659	chr19	40691721	40691744	peak9535
sgRNA_96660	chr19	40691737	40691760	peak9535
sgRNA_96661	chr19	40702933	40702956	peak9536
sgRNA_96662	chr19	40702962	40702985	peak9536
sgRNA_96663	chr19	40702963	40702986	peak9536
sgRNA_96664	chr19	40702990	40703013	peak9536
sgRNA_96665	chr19	40702992	40703015	peak9536
sgRNA_96666	chr19	40715035	40715058	peak9537
sgRNA_96667	chr19	40715037	40715060	peak9537
sgRNA_96668	chr19	40715132	40715155	peak9537
sgRNA_96669	chr19	40715176	40715199	peak9537
sgRNA_96670	chr19	40715312	40715335	peak9537
sgRNA_96671	chr19	40717071	40717094	peak9538
sgRNA_96672	chr19	40717072	40717095	peak9538
sgRNA_96673	chr19	40717205	40717228	peak9538
sgRNA_96674	chr19	40717437	40717460	peak9538
sgRNA_96675	chr19	40717492	40717515	peak9538
sgRNA_96676	chr19	40751286	40751309	peak9539
sgRNA_96677	chr19	40751649	40751672	peak9539
sgRNA_96678	chr19	40751659	40751682	peak9539
sgRNA_96679	chr19	40751752	40751775	peak9539
sgRNA_96680	chr19	40751795	40751818	peak9539
sgRNA_96681	chr1	92299050	92299073	peak954
sgRNA_96682	chr1	92299122	92299145	peak954
sgRNA_96683	chr1	92299202	92299225	peak954
sgRNA_96684	chr1	92299348	92299371	peak954
sgRNA_96685	chr1	92299432	92299455	peak954
sgRNA_96686	chr19	40778007	40778030	peak9540
sgRNA_96687	chr19	40778182	40778205	peak9540
sgRNA_96688	chr19	40778334	40778357	peak9540
sgRNA_96689	chr19	40778363	40778386	peak9540
sgRNA_96690	chr19	40778662	40778685	peak9540
sgRNA_96691	chr19	40785779	40785802	peak9541
sgRNA_96692	chr19	40785840	40785863	peak9541
sgRNA_96693	chr19	40785877	40785900	peak9541
sgRNA_96694	chr19	40785777	40785800	peak9541
sgRNA_96695	chr19	40785779	40785802	peak9541
sgRNA_96696	chr19	40786693	40786716	peak9542
sgRNA_96697	chr19	40786720	40786743	peak9542
sgRNA_96698	chr19	40786769	40786792	peak9542
sgRNA_96699	chr19	40786870	40786893	peak9542
sgRNA_96700	chr19	40786934	40786957	peak9542
sgRNA_96701	chr19	40799004	40799027	peak9543
sgRNA_96702	chr19	40799215	40799238	peak9543
sgRNA_96703	chr19	40799295	40799318	peak9543
sgRNA_96704	chr19	40799656	40799679	peak9543
sgRNA_96705	chr19	40799701	40799724	peak9543
sgRNA_96706	chr19	40806878	40806901	peak9544
sgRNA_96707	chr19	40806912	40806935	peak9544
sgRNA_96708	chr19	40807001	40807024	peak9544
sgRNA_96709	chr19	40807043	40807066	peak9544
sgRNA_96710	chr19	40807061	40807084	peak9544
sgRNA_96711	chr19	40810732	40810755	peak9545
sgRNA_96712	chr19	40810738	40810761	peak9545
sgRNA_96713	chr19	40811178	40811201	peak9545
sgRNA_96714	chr19	40810700	40810723	peak9545
sgRNA_96715	chr19	40810732	40810755	peak9545
sgRNA_96716	chr19	40974762	40974785	peak9547
sgRNA_96717	chr19	40974717	40974740	peak9547
sgRNA_96718	chr19	40974762	40974785	peak9547
sgRNA_96719	chr19	40974717	40974740	peak9547
sgRNA_96720	chr19	40974762	40974785	peak9547
sgRNA_96721	chr19	40980926	40980949	peak9548
sgRNA_96722	chr19	40980926	40980949	peak9548
sgRNA_96723	chr19	40980926	40980949	peak9548
sgRNA_96724	chr19	40980926	40980949	peak9548
sgRNA_96725	chr19	40980926	40980949	peak9548
sgRNA_96726	chr19	40982795	40982818	peak9549
sgRNA_96727	chr19	40982804	40982827	peak9549
sgRNA_96728	chr19	40982805	40982828	peak9549
sgRNA_96729	chr19	40982882	40982905	peak9549
sgRNA_96730	chr19	40983061	40983084	peak9549
sgRNA_96731	chr1	92308196	92308219	peak955
sgRNA_96732	chr1	92308099	92308122	peak955
sgRNA_96733	chr1	92308196	92308219	peak955
sgRNA_96734	chr1	92308196	92308219	peak955
sgRNA_96735	chr1	92308099	92308122	peak955
sgRNA_96736	chr19	41128121	41128144	peak9550
sgRNA_96737	chr19	41128121	41128144	peak9550
sgRNA_96738	chr19	41128121	41128144	peak9550
sgRNA_96739	chr19	41128121	41128144	peak9550
sgRNA_96740	chr19	41128121	41128144	peak9550
sgRNA_96741	chr19	41135075	41135098	peak9551
sgRNA_96742	chr19	41135185	41135208	peak9551
sgRNA_96743	chr19	41135877	41135900	peak9551
sgRNA_96744	chr19	41136056	41136079	peak9551
sgRNA_96745	chr19	41136065	41136088	peak9551
sgRNA_96746	chr19	41176226	41176249	peak9552
sgRNA_96747	chr19	41176266	41176289	peak9552
sgRNA_96748	chr19	41176298	41176321	peak9552
sgRNA_96749	chr19	41176333	41176356	peak9552
sgRNA_96750	chr19	41176455	41176478	peak9552
sgRNA_96751	chr19	41189688	41189711	peak9553
sgRNA_96752	chr19	41189521	41189544	peak9553
sgRNA_96753	chr19	41189522	41189545	peak9553
sgRNA_96754	chr19	41189526	41189549	peak9553
sgRNA_96755	chr19	41189574	41189597	peak9553
sgRNA_96756	chr19	41190607	41190630	peak9554
sgRNA_96757	chr19	41190613	41190636	peak9554
sgRNA_96758	chr19	41190652	41190675	peak9554
sgRNA_96759	chr19	41190438	41190461	peak9554
sgRNA_96760	chr19	41190607	41190630	peak9554
sgRNA_96761	chr19	41193065	41193088	peak9555
sgRNA_96762	chr19	41193206	41193229	peak9555
sgRNA_96763	chr19	41193221	41193244	peak9555
sgRNA_96764	chr19	41193264	41193287	peak9555
sgRNA_96765	chr19	41193859	41193882	peak9555
sgRNA_96766	chr19	41203531	41203554	peak9556
sgRNA_96767	chr19	41203537	41203560	peak9556
sgRNA_96768	chr19	41203575	41203598	peak9556
sgRNA_96769	chr19	41203587	41203610	peak9556
sgRNA_96770	chr19	41203594	41203617	peak9556
sgRNA_96771	chr19	41204341	41204364	peak9557
sgRNA_96772	chr19	41204442	41204465	peak9557
sgRNA_96773	chr19	41204455	41204478	peak9557
sgRNA_96774	chr19	41204483	41204506	peak9557
sgRNA_96775	chr19	41204528	41204551	peak9557
sgRNA_96776	chr19	41207306	41207329	peak9558
sgRNA_96777	chr19	41207314	41207337	peak9558
sgRNA_96778	chr19	41207363	41207386	peak9558
sgRNA_96779	chr19	41207375	41207398	peak9558
sgRNA_96780	chr19	41207723	41207746	peak9558
sgRNA_96781	chr19	41226378	41226401	peak9559
sgRNA_96782	chr19	41226488	41226511	peak9559
sgRNA_96783	chr19	41226553	41226576	peak9559
sgRNA_96784	chr19	41226691	41226714	peak9559
sgRNA_96785	chr19	41226783	41226806	peak9559
sgRNA_96786	chr1	92441949	92441972	peak956
sgRNA_96787	chr1	92442227	92442250	peak956
sgRNA_96788	chr1	92442231	92442254	peak956
sgRNA_96789	chr1	92442252	92442275	peak956
sgRNA_96790	chr1	92442253	92442276	peak956
sgRNA_96791	chr19	41262434	41262457	peak9560
sgRNA_96792	chr19	41262520	41262543	peak9560
sgRNA_96793	chr19	41262527	41262550	peak9560
sgRNA_96794	chr19	41262689	41262712	peak9560
sgRNA_96795	chr19	41262699	41262722	peak9560
sgRNA_96796	chr19	41264521	41264544	peak9561
sgRNA_96797	chr19	41264577	41264600	peak9561
sgRNA_96798	chr19	41264646	41264669	peak9561
sgRNA_96799	chr19	41264792	41264815	peak9561
sgRNA_96800	chr19	41265061	41265084	peak9561
sgRNA_96801	chr19	41308669	41308692	peak9562
sgRNA_96802	chr19	41308700	41308723	peak9562
sgRNA_96803	chr19	41308719	41308742	peak9562
sgRNA_96804	chr19	41308916	41308939	peak9562
sgRNA_96805	chr19	41308917	41308940	peak9562
sgRNA_96806	chr19	41310465	41310488	peak9563
sgRNA_96807	chr19	41310503	41310526	peak9563
sgRNA_96808	chr19	41310552	41310575	peak9563
sgRNA_96809	chr19	41310707	41310730	peak9563
sgRNA_96810	chr19	41310728	41310751	peak9563
sgRNA_96811	chr19	41325299	41325322	peak9564
sgRNA_96812	chr19	41325303	41325326	peak9564
sgRNA_96813	chr19	41325315	41325338	peak9564
sgRNA_96814	chr19	41325318	41325341	peak9564
sgRNA_96815	chr19	41325326	41325349	peak9564
sgRNA_96816	chr19	41353547	41353570	peak9565
sgRNA_96817	chr19	41354033	41354056	peak9565
sgRNA_96818	chr19	41354105	41354128	peak9565
sgRNA_96819	chr19	41354174	41354197	peak9565
sgRNA_96820	chr19	41354863	41354886	peak9565
sgRNA_96821	chr19	41364101	41364124	peak9566
sgRNA_96822	chr19	41364118	41364141	peak9566
sgRNA_96823	chr19	41364136	41364159	peak9566
sgRNA_96824	chr19	41364170	41364193	peak9566
sgRNA_96825	chr19	41364202	41364225	peak9566
sgRNA_96826	chr19	41397247	41397270	peak9567
sgRNA_96827	chr19	41397326	41397349	peak9567
sgRNA_96828	chr19	41397349	41397372	peak9567
sgRNA_96829	chr19	41397776	41397799	peak9567
sgRNA_96830	chr19	41398062	41398085	peak9567
sgRNA_96831	chr19	41407490	41407513	peak9568
sgRNA_96832	chr19	41407573	41407596	peak9568
sgRNA_96833	chr19	41407596	41407619	peak9568
sgRNA_96834	chr19	41407607	41407630	peak9568
sgRNA_96835	chr19	41407629	41407652	peak9568
sgRNA_96836	chr19	41427364	41427387	peak9569
sgRNA_96837	chr19	41427365	41427388	peak9569
sgRNA_96838	chr19	41427529	41427552	peak9569
sgRNA_96839	chr19	41427590	41427613	peak9569
sgRNA_96840	chr19	41428534	41428557	peak9569
sgRNA_96841	chr1	92483542	92483565	peak957
sgRNA_96842	chr1	92483875	92483898	peak957
sgRNA_96843	chr1	92483911	92483934	peak957
sgRNA_96844	chr1	92483926	92483949	peak957
sgRNA_96845	chr1	92484093	92484116	peak957
sgRNA_96846	chr19	41439737	41439760	peak9570
sgRNA_96847	chr19	41439821	41439844	peak9570
sgRNA_96848	chr19	41439903	41439926	peak9570
sgRNA_96849	chr19	41439982	41440005	peak9570
sgRNA_96850	chr19	41440067	41440090	peak9570
sgRNA_96851	chr19	41501581	41501604	peak9571
sgRNA_96852	chr19	41501582	41501605	peak9571
sgRNA_96853	chr19	41501678	41501701	peak9571
sgRNA_96854	chr19	41501694	41501717	peak9571
sgRNA_96855	chr19	41501800	41501823	peak9571
sgRNA_96856	chr19	41563493	41563516	peak9572
sgRNA_96857	chr19	41563610	41563633	peak9572
sgRNA_96858	chr19	41563618	41563641	peak9572
sgRNA_96859	chr19	41563698	41563721	peak9572
sgRNA_96860	chr19	41563701	41563724	peak9572
sgRNA_96861	chr19	41592165	41592188	peak9573
sgRNA_96862	chr19	41592201	41592224	peak9573
sgRNA_96863	chr19	41592256	41592279	peak9573
sgRNA_96864	chr19	41592258	41592281	peak9573
sgRNA_96865	chr19	41592413	41592436	peak9573
sgRNA_96866	chr19	41844800	41844823	peak9574
sgRNA_96867	chr19	41844923	41844946	peak9574
sgRNA_96868	chr19	41844937	41844960	peak9574
sgRNA_96869	chr19	41844953	41844976	peak9574
sgRNA_96870	chr19	41845008	41845031	peak9574
sgRNA_96871	chr19	41860245	41860268	peak9575
sgRNA_96872	chr19	41860278	41860301	peak9575
sgRNA_96873	chr19	41860453	41860476	peak9575
sgRNA_96874	chr19	41860538	41860561	peak9575
sgRNA_96875	chr19	41860671	41860694	peak9575
sgRNA_96876	chr19	41884292	41884315	peak9576
sgRNA_96877	chr19	41884389	41884412	peak9576
sgRNA_96878	chr19	41884394	41884417	peak9576
sgRNA_96879	chr19	41884577	41884600	peak9576
sgRNA_96880	chr19	41884578	41884601	peak9576
sgRNA_96881	chr19	41959256	41959279	peak9577
sgRNA_96882	chr19	41959330	41959353	peak9577
sgRNA_96883	chr19	41959398	41959421	peak9577
sgRNA_96884	chr19	41959427	41959450	peak9577
sgRNA_96885	chr19	41959613	41959636	peak9577
sgRNA_96886	chr19	41978057	41978080	peak9578
sgRNA_96887	chr19	41977928	41977951	peak9578
sgRNA_96888	chr19	41977935	41977958	peak9578
sgRNA_96889	chr19	41977946	41977969	peak9578
sgRNA_96890	chr19	41977968	41977991	peak9578
sgRNA_96891	chr19	41997425	41997448	peak9579
sgRNA_96892	chr19	41997446	41997469	peak9579
sgRNA_96893	chr19	41997518	41997541	peak9579
sgRNA_96894	chr19	41997519	41997542	peak9579
sgRNA_96895	chr19	41997200	41997223	peak9579
sgRNA_96896	chr1	92486724	92486747	peak958
sgRNA_96897	chr1	92486758	92486781	peak958
sgRNA_96898	chr1	92486944	92486967	peak958
sgRNA_96899	chr1	92486946	92486969	peak958
sgRNA_96900	chr1	92487111	92487134	peak958
sgRNA_96901	chr19	42034832	42034855	peak9580
sgRNA_96902	chr19	42034834	42034857	peak9580
sgRNA_96903	chr19	42034834	42034857	peak9580
sgRNA_96904	chr19	42034835	42034858	peak9580
sgRNA_96905	chr19	42034911	42034934	peak9580
sgRNA_96906	chr19	42068992	42069015	peak9581
sgRNA_96907	chr19	42069230	42069253	peak9581
sgRNA_96908	chr19	42069231	42069254	peak9581
sgRNA_96909	chr19	42069273	42069296	peak9581
sgRNA_96910	chr19	42069382	42069405	peak9581
sgRNA_96911	chr19	42070347	42070370	peak9582
sgRNA_96912	chr19	42070348	42070371	peak9582
sgRNA_96913	chr19	42070350	42070373	peak9582
sgRNA_96914	chr19	42070414	42070437	peak9582
sgRNA_96915	chr19	42070475	42070498	peak9582
sgRNA_96916	chr19	42076095	42076118	peak9583
sgRNA_96917	chr19	42076790	42076813	peak9583
sgRNA_96918	chr19	42076791	42076814	peak9583
sgRNA_96919	chr19	42076814	42076837	peak9583
sgRNA_96920	chr19	42076906	42076929	peak9583
sgRNA_96921	chr19	42114320	42114343	peak9584
sgRNA_96922	chr19	42114508	42114531	peak9584
sgRNA_96923	chr19	42114509	42114532	peak9584
sgRNA_96924	chr19	42114598	42114621	peak9584
sgRNA_96925	chr19	42114638	42114661	peak9584
sgRNA_96926	chr19	42177149	42177172	peak9585
sgRNA_96927	chr19	42177160	42177183	peak9585
sgRNA_96928	chr19	42177174	42177197	peak9585
sgRNA_96929	chr19	42177194	42177217	peak9585
sgRNA_96930	chr19	42177375	42177398	peak9585
sgRNA_96931	chr19	42196837	42196860	peak9586
sgRNA_96932	chr19	42196935	42196958	peak9586
sgRNA_96933	chr19	42196943	42196966	peak9586
sgRNA_96934	chr19	42196944	42196967	peak9586
sgRNA_96935	chr19	42197094	42197117	peak9586
sgRNA_96936	chr19	42217407	42217430	peak9587
sgRNA_96937	chr19	42217424	42217447	peak9587
sgRNA_96938	chr19	42217496	42217519	peak9587
sgRNA_96939	chr19	42217771	42217794	peak9587
sgRNA_96940	chr19	42217938	42217961	peak9587
sgRNA_96941	chr19	42220265	42220288	peak9588
sgRNA_96942	chr19	42220337	42220360	peak9588
sgRNA_96943	chr19	42220342	42220365	peak9588
sgRNA_96944	chr19	42220343	42220366	peak9588
sgRNA_96945	chr19	42220614	42220637	peak9588
sgRNA_96946	chr19	42242751	42242774	peak9589
sgRNA_96947	chr19	42242793	42242816	peak9589
sgRNA_96948	chr19	42242795	42242818	peak9589
sgRNA_96949	chr19	42243006	42243029	peak9589
sgRNA_96950	chr19	42243244	42243267	peak9589
sgRNA_96951	chr1	92785026	92785049	peak959
sgRNA_96952	chr1	92785419	92785442	peak959
sgRNA_96953	chr1	92785589	92785612	peak959
sgRNA_96954	chr1	92785627	92785650	peak959
sgRNA_96955	chr1	92785653	92785676	peak959
sgRNA_96956	chr19	42244913	42244936	peak9590
sgRNA_96957	chr19	42244980	42245003	peak9590
sgRNA_96958	chr19	42244984	42245007	peak9590
sgRNA_96959	chr19	42244991	42245014	peak9590
sgRNA_96960	chr19	42245001	42245024	peak9590
sgRNA_96961	chr19	42254653	42254676	peak9591
sgRNA_96962	chr19	42254655	42254678	peak9591
sgRNA_96963	chr19	42254778	42254801	peak9591
sgRNA_96964	chr19	42254984	42255007	peak9591
sgRNA_96965	chr19	42254986	42255009	peak9591
sgRNA_96966	chr19	42268333	42268356	peak9592
sgRNA_96967	chr19	42268792	42268815	peak9592
sgRNA_96968	chr19	42268828	42268851	peak9592
sgRNA_96969	chr19	42268983	42269006	peak9592
sgRNA_96970	chr19	42269040	42269063	peak9592
sgRNA_96971	chr19	42302441	42302464	peak9593
sgRNA_96972	chr19	42302700	42302723	peak9593
sgRNA_96973	chr19	42302769	42302792	peak9593
sgRNA_96974	chr19	42302992	42303015	peak9593
sgRNA_96975	chr19	42303042	42303065	peak9593
sgRNA_96976	chr19	42325960	42325983	peak9594
sgRNA_96977	chr19	42325997	42326020	peak9594
sgRNA_96978	chr19	42326003	42326026	peak9594
sgRNA_96979	chr19	42326051	42326074	peak9594
sgRNA_96980	chr19	42326212	42326235	peak9594
sgRNA_96981	chr19	42343554	42343577	peak9595
sgRNA_96982	chr19	42343569	42343592	peak9595
sgRNA_96983	chr19	42343570	42343593	peak9595
sgRNA_96984	chr19	42343622	42343645	peak9595
sgRNA_96985	chr19	42343851	42343874	peak9595
sgRNA_96986	chr19	42370090	42370113	peak9596
sgRNA_96987	chr19	42370091	42370114	peak9596
sgRNA_96988	chr19	42370219	42370242	peak9596
sgRNA_96989	chr19	42370260	42370283	peak9596
sgRNA_96990	chr19	42370691	42370714	peak9596
sgRNA_96991	chr19	42396913	42396936	peak9597
sgRNA_96992	chr19	42396999	42397022	peak9597
sgRNA_96993	chr19	42397251	42397274	peak9597
sgRNA_96994	chr19	42397267	42397290	peak9597
sgRNA_96995	chr19	42397403	42397426	peak9597
sgRNA_96996	chr19	42401754	42401777	peak9598
sgRNA_96997	chr19	42401954	42401977	peak9598
sgRNA_96998	chr19	42401969	42401992	peak9598
sgRNA_96999	chr19	42402108	42402131	peak9598
sgRNA_97000	chr19	42402448	42402471	peak9598
sgRNA_97001	chr19	42423749	42423772	peak9599
sgRNA_97002	chr19	42423771	42423794	peak9599
sgRNA_97003	chr19	42423786	42423809	peak9599
sgRNA_97004	chr19	42423889	42423912	peak9599
sgRNA_97005	chr19	42424030	42424053	peak9599
sgRNA_97006	chr1	7771390	7771413	peak96
sgRNA_97007	chr1	7771534	7771557	peak96
sgRNA_97008	chr1	7771565	7771588	peak96
sgRNA_97009	chr1	7771609	7771632	peak96
sgRNA_97010	chr1	7771714	7771737	peak96
sgRNA_97011	chr1	92832283	92832306	peak960
sgRNA_97012	chr1	92832325	92832348	peak960
sgRNA_97013	chr1	92832395	92832418	peak960
sgRNA_97014	chr1	92832516	92832539	peak960
sgRNA_97015	chr1	92832704	92832727	peak960
sgRNA_97016	chr19	42433913	42433936	peak9600
sgRNA_97017	chr19	42433745	42433768	peak9600
sgRNA_97018	chr19	42433855	42433878	peak9600
sgRNA_97019	chr19	42433869	42433892	peak9600
sgRNA_97020	chr19	42433910	42433933	peak9600
sgRNA_97021	chr19	42466010	42466033	peak9601
sgRNA_97022	chr19	42466115	42466138	peak9601
sgRNA_97023	chr19	42466159	42466182	peak9601
sgRNA_97024	chr19	42466173	42466196	peak9601
sgRNA_97025	chr19	42466232	42466255	peak9601
sgRNA_97026	chr19	42473764	42473787	peak9602
sgRNA_97027	chr19	42473764	42473787	peak9602
sgRNA_97028	chr19	42473764	42473787	peak9602
sgRNA_97029	chr19	42473764	42473787	peak9602
sgRNA_97030	chr19	42473764	42473787	peak9602
sgRNA_97031	chr19	42563548	42563571	peak9603
sgRNA_97032	chr19	42563557	42563580	peak9603
sgRNA_97033	chr19	42563565	42563588	peak9603
sgRNA_97034	chr19	42563566	42563589	peak9603
sgRNA_97035	chr19	42563572	42563595	peak9603
sgRNA_97036	chr19	42567020	42567043	peak9604
sgRNA_97037	chr19	42567049	42567072	peak9604
sgRNA_97038	chr19	42567086	42567109	peak9604
sgRNA_97039	chr19	42567097	42567120	peak9604
sgRNA_97040	chr19	42567114	42567137	peak9604
sgRNA_97041	chr19	42595893	42595916	peak9605
sgRNA_97042	chr19	42595945	42595968	peak9605
sgRNA_97043	chr19	42596053	42596076	peak9605
sgRNA_97044	chr19	42596143	42596166	peak9605
sgRNA_97045	chr19	42596159	42596182	peak9605
sgRNA_97046	chr19	42596840	42596863	peak9606
sgRNA_97047	chr19	42596849	42596872	peak9606
sgRNA_97048	chr19	42596414	42596437	peak9606
sgRNA_97049	chr19	42596481	42596504	peak9606
sgRNA_97050	chr19	42596660	42596683	peak9606
sgRNA_97051	chr19	42602164	42602187	peak9607
sgRNA_97052	chr19	42602257	42602280	peak9607
sgRNA_97053	chr19	42601807	42601830	peak9607
sgRNA_97054	chr19	42601847	42601870	peak9607
sgRNA_97055	chr19	42601851	42601874	peak9607
sgRNA_97056	chr19	44260067	44260090	peak9608
sgRNA_97057	chr19	44260323	44260346	peak9608
sgRNA_97058	chr19	44260465	44260488	peak9608
sgRNA_97059	chr19	44260478	44260501	peak9608
sgRNA_97060	chr19	44260490	44260513	peak9608
sgRNA_97061	chr19	44304739	44304762	peak9609
sgRNA_97062	chr19	44304805	44304828	peak9609
sgRNA_97063	chr19	44304820	44304843	peak9609
sgRNA_97064	chr19	44305146	44305169	peak9609
sgRNA_97065	chr19	44305390	44305413	peak9609
sgRNA_97066	chr1	92859293	92859316	peak961
sgRNA_97067	chr1	92859294	92859317	peak961
sgRNA_97068	chr1	92859299	92859322	peak961
sgRNA_97069	chr1	92859443	92859466	peak961
sgRNA_97070	chr1	92859447	92859470	peak961
sgRNA_97071	chr19	44356831	44356854	peak9610
sgRNA_97072	chr19	44356429	44356452	peak9610
sgRNA_97073	chr19	44356430	44356453	peak9610
sgRNA_97074	chr19	44356643	44356666	peak9610
sgRNA_97075	chr19	44356718	44356741	peak9610
sgRNA_97076	chr19	44448532	44448555	peak9611
sgRNA_97077	chr19	44448536	44448559	peak9611
sgRNA_97078	chr19	44448538	44448561	peak9611
sgRNA_97079	chr19	44448553	44448576	peak9611
sgRNA_97080	chr19	44448590	44448613	peak9611
sgRNA_97081	chr19	44500418	44500441	peak9612
sgRNA_97082	chr19	44500437	44500460	peak9612
sgRNA_97083	chr19	44500582	44500605	peak9612
sgRNA_97084	chr19	44500587	44500610	peak9612
sgRNA_97085	chr19	44500717	44500740	peak9612
sgRNA_97086	chr19	44513053	44513076	peak9613
sgRNA_97087	chr19	44513089	44513112	peak9613
sgRNA_97088	chr19	44513156	44513179	peak9613
sgRNA_97089	chr19	44513161	44513184	peak9613
sgRNA_97090	chr19	44513238	44513261	peak9613
sgRNA_97091	chr19	44552481	44552504	peak9614
sgRNA_97092	chr19	44552482	44552505	peak9614
sgRNA_97093	chr19	44552529	44552552	peak9614
sgRNA_97094	chr19	44552582	44552605	peak9614
sgRNA_97095	chr19	44552596	44552619	peak9614
sgRNA_97096	chr19	44644024	44644047	peak9615
sgRNA_97097	chr19	44644163	44644186	peak9615
sgRNA_97098	chr19	44644247	44644270	peak9615
sgRNA_97099	chr19	44644303	44644326	peak9615
sgRNA_97100	chr19	44644524	44644547	peak9615
sgRNA_97101	chr19	44719183	44719206	peak9616
sgRNA_97102	chr19	44719276	44719299	peak9616
sgRNA_97103	chr19	44719372	44719395	peak9616
sgRNA_97104	chr19	44719419	44719442	peak9616
sgRNA_97105	chr19	44719496	44719519	peak9616
sgRNA_97106	chr19	44748787	44748810	peak9617
sgRNA_97107	chr19	44748789	44748812	peak9617
sgRNA_97108	chr19	44748929	44748952	peak9617
sgRNA_97109	chr19	44748953	44748976	peak9617
sgRNA_97110	chr19	44749189	44749212	peak9617
sgRNA_97111	chr19	44757559	44757582	peak9618
sgRNA_97112	chr19	44757635	44757658	peak9618
sgRNA_97113	chr19	44757637	44757660	peak9618
sgRNA_97114	chr19	44757877	44757900	peak9618
sgRNA_97115	chr19	44758253	44758276	peak9618
sgRNA_97116	chr19	44796793	44796816	peak9619
sgRNA_97117	chr19	44796857	44796880	peak9619
sgRNA_97118	chr19	44796961	44796984	peak9619
sgRNA_97119	chr19	44797128	44797151	peak9619
sgRNA_97120	chr19	44797135	44797158	peak9619
sgRNA_97121	chr1	92961421	92961444	peak962
sgRNA_97122	chr1	92961450	92961473	peak962
sgRNA_97123	chr1	92962017	92962040	peak962
sgRNA_97124	chr1	92962079	92962102	peak962
sgRNA_97125	chr1	92962114	92962137	peak962
sgRNA_97126	chr19	44813422	44813445	peak9620
sgRNA_97127	chr19	44813439	44813462	peak9620
sgRNA_97128	chr19	44813454	44813477	peak9620
sgRNA_97129	chr19	44813498	44813521	peak9620
sgRNA_97130	chr19	44813499	44813522	peak9620
sgRNA_97131	chr19	44845932	44845955	peak9621
sgRNA_97132	chr19	44846446	44846469	peak9621
sgRNA_97133	chr19	44846461	44846484	peak9621
sgRNA_97134	chr19	44846542	44846565	peak9621
sgRNA_97135	chr19	44846550	44846573	peak9621
sgRNA_97136	chr19	44846901	44846924	peak9622
sgRNA_97137	chr19	44846951	44846974	peak9622
sgRNA_97138	chr19	44846956	44846979	peak9622
sgRNA_97139	chr19	44847024	44847047	peak9622
sgRNA_97140	chr19	44847028	44847051	peak9622
sgRNA_97141	chr19	44890886	44890909	peak9623
sgRNA_97142	chr19	44890901	44890924	peak9623
sgRNA_97143	chr19	44891010	44891033	peak9623
sgRNA_97144	chr19	44891081	44891104	peak9623
sgRNA_97145	chr19	44891561	44891584	peak9623
sgRNA_97146	chr19	44906023	44906046	peak9624
sgRNA_97147	chr19	44906181	44906204	peak9624
sgRNA_97148	chr19	44906241	44906264	peak9624
sgRNA_97149	chr19	44906358	44906381	peak9624
sgRNA_97150	chr19	44906652	44906675	peak9624
sgRNA_97151	chr19	44915626	44915649	peak9625
sgRNA_97152	chr19	44915640	44915663	peak9625
sgRNA_97153	chr19	44915642	44915665	peak9625
sgRNA_97154	chr19	44915644	44915667	peak9625
sgRNA_97155	chr19	44915653	44915676	peak9625
sgRNA_97156	chr19	44955090	44955113	peak9626
sgRNA_97157	chr19	44955520	44955543	peak9626
sgRNA_97158	chr19	44955537	44955560	peak9626
sgRNA_97159	chr19	44955615	44955638	peak9626
sgRNA_97160	chr19	44955668	44955691	peak9626
sgRNA_97161	chr19	45001772	45001795	peak9627
sgRNA_97162	chr19	45001777	45001800	peak9627
sgRNA_97163	chr19	45001778	45001801	peak9627
sgRNA_97164	chr19	45002207	45002230	peak9627
sgRNA_97165	chr19	45002312	45002335	peak9627
sgRNA_97166	chr19	45022047	45022070	peak9628
sgRNA_97167	chr19	45022183	45022206	peak9628
sgRNA_97168	chr19	45022226	45022249	peak9628
sgRNA_97169	chr19	45022233	45022256	peak9628
sgRNA_97170	chr19	45022247	45022270	peak9628
sgRNA_97171	chr19	45039135	45039158	peak9629
sgRNA_97172	chr19	45039218	45039241	peak9629
sgRNA_97173	chr19	45039301	45039324	peak9629
sgRNA_97174	chr19	45039415	45039438	peak9629
sgRNA_97175	chr19	45039420	45039443	peak9629
sgRNA_97176	chr1	92972965	92972988	peak963
sgRNA_97177	chr1	92972994	92973017	peak963
sgRNA_97178	chr1	92973118	92973141	peak963
sgRNA_97179	chr1	92973180	92973203	peak963
sgRNA_97180	chr1	92973200	92973223	peak963
sgRNA_97181	chr19	45059601	45059624	peak9630
sgRNA_97182	chr19	45059603	45059626	peak9630
sgRNA_97183	chr19	45059648	45059671	peak9630
sgRNA_97184	chr19	45059672	45059695	peak9630
sgRNA_97185	chr19	45059685	45059708	peak9630
sgRNA_97186	chr19	45076423	45076446	peak9631
sgRNA_97187	chr19	45076431	45076454	peak9631
sgRNA_97188	chr19	45076487	45076510	peak9631
sgRNA_97189	chr19	45076490	45076513	peak9631
sgRNA_97190	chr19	45076517	45076540	peak9631
sgRNA_97191	chr19	45077681	45077704	peak9632
sgRNA_97192	chr19	45077681	45077704	peak9632
sgRNA_97193	chr19	45077681	45077704	peak9632
sgRNA_97194	chr19	45077681	45077704	peak9632
sgRNA_97195	chr19	45077681	45077704	peak9632
sgRNA_97196	chr19	45079519	45079542	peak9633
sgRNA_97197	chr19	45079520	45079543	peak9633
sgRNA_97198	chr19	45079653	45079676	peak9633
sgRNA_97199	chr19	45079735	45079758	peak9633
sgRNA_97200	chr19	45080088	45080111	peak9633
sgRNA_97201	chr19	45090316	45090339	peak9634
sgRNA_97202	chr19	45090209	45090232	peak9634
sgRNA_97203	chr19	45090316	45090339	peak9634
sgRNA_97204	chr19	45090209	45090232	peak9634
sgRNA_97205	chr19	45090316	45090339	peak9634
sgRNA_97206	chr19	45091691	45091714	peak9635
sgRNA_97207	chr19	45091913	45091936	peak9635
sgRNA_97208	chr19	45092016	45092039	peak9635
sgRNA_97209	chr19	45092017	45092040	peak9635
sgRNA_97210	chr19	45092018	45092041	peak9635
sgRNA_97211	chr19	45093518	45093541	peak9636
sgRNA_97212	chr19	45093529	45093552	peak9636
sgRNA_97213	chr19	45093535	45093558	peak9636
sgRNA_97214	chr19	45093664	45093687	peak9636
sgRNA_97215	chr19	45093667	45093690	peak9636
sgRNA_97216	chr19	45136456	45136479	peak9637
sgRNA_97217	chr19	45136540	45136563	peak9637
sgRNA_97218	chr19	45136541	45136564	peak9637
sgRNA_97219	chr19	45136781	45136804	peak9637
sgRNA_97220	chr19	45136842	45136865	peak9637
sgRNA_97221	chr19	45178766	45178789	peak9638
sgRNA_97222	chr19	45178828	45178851	peak9638
sgRNA_97223	chr19	45178863	45178886	peak9638
sgRNA_97224	chr19	45178886	45178909	peak9638
sgRNA_97225	chr19	45178902	45178925	peak9638
sgRNA_97226	chr19	45187574	45187597	peak9639
sgRNA_97227	chr19	45187594	45187617	peak9639
sgRNA_97228	chr19	45187604	45187627	peak9639
sgRNA_97229	chr19	45187709	45187732	peak9639
sgRNA_97230	chr19	45187719	45187742	peak9639
sgRNA_97231	chr1	93000819	93000842	peak964
sgRNA_97232	chr1	93000827	93000850	peak964
sgRNA_97233	chr1	93000830	93000853	peak964
sgRNA_97234	chr1	93000483	93000506	peak964
sgRNA_97235	chr1	93000496	93000519	peak964
sgRNA_97236	chr19	45251176	45251199	peak9640
sgRNA_97237	chr19	45251192	45251215	peak9640
sgRNA_97238	chr19	45251195	45251218	peak9640
sgRNA_97239	chr19	45251199	45251222	peak9640
sgRNA_97240	chr19	45251307	45251330	peak9640
sgRNA_97241	chr19	45251866	45251889	peak9641
sgRNA_97242	chr19	45251992	45252015	peak9641
sgRNA_97243	chr19	45252447	45252470	peak9641
sgRNA_97244	chr19	45252451	45252474	peak9641
sgRNA_97245	chr19	45252506	45252529	peak9641
sgRNA_97246	chr19	45300931	45300954	peak9642
sgRNA_97247	chr19	45300935	45300958	peak9642
sgRNA_97248	chr19	45300936	45300959	peak9642
sgRNA_97249	chr19	45300942	45300965	peak9642
sgRNA_97250	chr19	45301072	45301095	peak9642
sgRNA_97251	chr19	45306578	45306601	peak9643
sgRNA_97252	chr19	45306582	45306605	peak9643
sgRNA_97253	chr19	45306642	45306665	peak9643
sgRNA_97254	chr19	45306674	45306697	peak9643
sgRNA_97255	chr19	45306712	45306735	peak9643
sgRNA_97256	chr19	45370584	45370607	peak9644
sgRNA_97257	chr19	45370659	45370682	peak9644
sgRNA_97258	chr19	45370702	45370725	peak9644
sgRNA_97259	chr19	45370703	45370726	peak9644
sgRNA_97260	chr19	45370757	45370780	peak9644
sgRNA_97261	chr19	45405613	45405636	peak9645
sgRNA_97262	chr19	45405981	45406004	peak9645
sgRNA_97263	chr19	45406148	45406171	peak9645
sgRNA_97264	chr19	45406159	45406182	peak9645
sgRNA_97265	chr19	45406616	45406639	peak9645
sgRNA_97266	chr19	45423608	45423631	peak9646
sgRNA_97267	chr19	45423643	45423666	peak9646
sgRNA_97268	chr19	45423740	45423763	peak9646
sgRNA_97269	chr19	45423937	45423960	peak9646
sgRNA_97270	chr19	45423984	45424007	peak9646
sgRNA_97271	chr19	45439788	45439811	peak9647
sgRNA_97272	chr19	45439878	45439901	peak9647
sgRNA_97273	chr19	45439903	45439926	peak9647
sgRNA_97274	chr19	45439942	45439965	peak9647
sgRNA_97275	chr19	45440131	45440154	peak9647
sgRNA_97276	chr19	45444390	45444413	peak9648
sgRNA_97277	chr19	45444412	45444435	peak9648
sgRNA_97278	chr19	45444620	45444643	peak9648
sgRNA_97279	chr19	45444629	45444652	peak9648
sgRNA_97280	chr19	45444632	45444655	peak9648
sgRNA_97281	chr19	45450830	45450853	peak9649
sgRNA_97282	chr19	45450845	45450868	peak9649
sgRNA_97283	chr19	45450946	45450969	peak9649
sgRNA_97284	chr19	45451179	45451202	peak9649
sgRNA_97285	chr19	45451242	45451265	peak9649
sgRNA_97286	chr1	93079286	93079309	peak965
sgRNA_97287	chr1	93079288	93079311	peak965
sgRNA_97288	chr1	93079385	93079408	peak965
sgRNA_97289	chr1	93079402	93079425	peak965
sgRNA_97290	chr1	93079436	93079459	peak965
sgRNA_97291	chr19	45467666	45467689	peak9650
sgRNA_97292	chr19	45467743	45467766	peak9650
sgRNA_97293	chr19	45467779	45467802	peak9650
sgRNA_97294	chr19	45467876	45467899	peak9650
sgRNA_97295	chr19	45468002	45468025	peak9650
sgRNA_97296	chr19	45469576	45469599	peak9651
sgRNA_97297	chr19	45469648	45469671	peak9651
sgRNA_97298	chr19	45469739	45469762	peak9651
sgRNA_97299	chr19	45469758	45469781	peak9651
sgRNA_97300	chr19	45469980	45470003	peak9651
sgRNA_97301	chr19	45478757	45478780	peak9652
sgRNA_97302	chr19	45478884	45478907	peak9652
sgRNA_97303	chr19	45479042	45479065	peak9652
sgRNA_97304	chr19	45479113	45479136	peak9652
sgRNA_97305	chr19	45479153	45479176	peak9652
sgRNA_97306	chr19	45485768	45485791	peak9653
sgRNA_97307	chr19	45485774	45485797	peak9653
sgRNA_97308	chr19	45485904	45485927	peak9653
sgRNA_97309	chr19	45485932	45485955	peak9653
sgRNA_97310	chr19	45486096	45486119	peak9653
sgRNA_97311	chr19	45493223	45493246	peak9654
sgRNA_97312	chr19	45493223	45493246	peak9654
sgRNA_97313	chr19	45493282	45493305	peak9654
sgRNA_97314	chr19	45493284	45493307	peak9654
sgRNA_97315	chr19	45493325	45493348	peak9654
sgRNA_97316	chr19	45497103	45497126	peak9655
sgRNA_97317	chr19	45497139	45497162	peak9655
sgRNA_97318	chr19	45497142	45497165	peak9655
sgRNA_97319	chr19	45497145	45497168	peak9655
sgRNA_97320	chr19	45497238	45497261	peak9655
sgRNA_97321	chr19	45507016	45507039	peak9656
sgRNA_97322	chr19	45507017	45507040	peak9656
sgRNA_97323	chr19	45507027	45507050	peak9656
sgRNA_97324	chr19	45507038	45507061	peak9656
sgRNA_97325	chr19	45507102	45507125	peak9656
sgRNA_97326	chr19	45507497	45507520	peak9657
sgRNA_97327	chr19	45507629	45507652	peak9657
sgRNA_97328	chr19	45507692	45507715	peak9657
sgRNA_97329	chr19	45507724	45507747	peak9657
sgRNA_97330	chr19	45507875	45507898	peak9657
sgRNA_97331	chr19	45508942	45508965	peak9658
sgRNA_97332	chr19	45509048	45509071	peak9658
sgRNA_97333	chr19	45509056	45509079	peak9658
sgRNA_97334	chr19	45509111	45509134	peak9658
sgRNA_97335	chr19	45509461	45509484	peak9658
sgRNA_97336	chr19	45523825	45523848	peak9659
sgRNA_97337	chr19	45523935	45523958	peak9659
sgRNA_97338	chr19	45523948	45523971	peak9659
sgRNA_97339	chr19	45523952	45523975	peak9659
sgRNA_97340	chr19	45524030	45524053	peak9659
sgRNA_97341	chr1	93180544	93180567	peak966
sgRNA_97342	chr1	93180658	93180681	peak966
sgRNA_97343	chr1	93180717	93180740	peak966
sgRNA_97344	chr1	93180861	93180884	peak966
sgRNA_97345	chr1	93180943	93180966	peak966
sgRNA_97346	chr19	45564409	45564432	peak9660
sgRNA_97347	chr19	45564552	45564575	peak9660
sgRNA_97348	chr19	45564601	45564624	peak9660
sgRNA_97349	chr19	45564642	45564665	peak9660
sgRNA_97350	chr19	45564646	45564669	peak9660
sgRNA_97351	chr19	45577762	45577785	peak9661
sgRNA_97352	chr19	45577790	45577813	peak9661
sgRNA_97353	chr19	45577792	45577815	peak9661
sgRNA_97354	chr19	45577805	45577828	peak9661
sgRNA_97355	chr19	45577839	45577862	peak9661
sgRNA_97356	chr19	45584710	45584733	peak9662
sgRNA_97357	chr19	45584788	45584811	peak9662
sgRNA_97358	chr19	45584865	45584888	peak9662
sgRNA_97359	chr19	45584915	45584938	peak9662
sgRNA_97360	chr19	45584941	45584964	peak9662
sgRNA_97361	chr19	45591225	45591248	peak9663
sgRNA_97362	chr19	45591238	45591261	peak9663
sgRNA_97363	chr19	45591259	45591282	peak9663
sgRNA_97364	chr19	45591269	45591292	peak9663
sgRNA_97365	chr19	45591417	45591440	peak9663
sgRNA_97366	chr19	45602152	45602175	peak9664
sgRNA_97367	chr19	45602154	45602177	peak9664
sgRNA_97368	chr19	45602192	45602215	peak9664
sgRNA_97369	chr19	45602341	45602364	peak9664
sgRNA_97370	chr19	45602444	45602467	peak9664
sgRNA_97371	chr19	45616285	45616308	peak9665
sgRNA_97372	chr19	45616402	45616425	peak9665
sgRNA_97373	chr19	45616502	45616525	peak9665
sgRNA_97374	chr19	45616730	45616753	peak9665
sgRNA_97375	chr19	45616780	45616803	peak9665
sgRNA_97376	chr19	45633101	45633124	peak9666
sgRNA_97377	chr19	45633102	45633125	peak9666
sgRNA_97378	chr19	45633108	45633131	peak9666
sgRNA_97379	chr19	45633282	45633305	peak9666
sgRNA_97380	chr19	45633331	45633354	peak9666
sgRNA_97381	chr19	45639307	45639330	peak9667
sgRNA_97382	chr19	45639362	45639385	peak9667
sgRNA_97383	chr19	45639429	45639452	peak9667
sgRNA_97384	chr19	45639483	45639506	peak9667
sgRNA_97385	chr19	45639490	45639513	peak9667
sgRNA_97386	chr19	45646057	45646080	peak9668
sgRNA_97387	chr19	45646086	45646109	peak9668
sgRNA_97388	chr19	45646100	45646123	peak9668
sgRNA_97389	chr19	45646101	45646124	peak9668
sgRNA_97390	chr19	45646251	45646274	peak9668
sgRNA_97391	chr19	45677272	45677295	peak9669
sgRNA_97392	chr19	45677326	45677349	peak9669
sgRNA_97393	chr19	45677327	45677350	peak9669
sgRNA_97394	chr19	45677329	45677352	peak9669
sgRNA_97395	chr19	45677374	45677397	peak9669
sgRNA_97396	chr1	93346207	93346230	peak967
sgRNA_97397	chr1	93346229	93346252	peak967
sgRNA_97398	chr1	93346241	93346264	peak967
sgRNA_97399	chr1	93346563	93346586	peak967
sgRNA_97400	chr1	93346717	93346740	peak967
sgRNA_97401	chr19	45692511	45692534	peak9670
sgRNA_97402	chr19	45692619	45692642	peak9670
sgRNA_97403	chr19	45692652	45692675	peak9670
sgRNA_97404	chr19	45692669	45692692	peak9670
sgRNA_97405	chr19	45693264	45693287	peak9670
sgRNA_97406	chr19	45717805	45717828	peak9671
sgRNA_97407	chr19	45717931	45717954	peak9671
sgRNA_97408	chr19	45718082	45718105	peak9671
sgRNA_97409	chr19	45718207	45718230	peak9671
sgRNA_97410	chr19	45718220	45718243	peak9671
sgRNA_97411	chr19	45731079	45731102	peak9672
sgRNA_97412	chr19	45731109	45731132	peak9672
sgRNA_97413	chr19	45731124	45731147	peak9672
sgRNA_97414	chr19	45731143	45731166	peak9672
sgRNA_97415	chr19	45731151	45731174	peak9672
sgRNA_97416	chr19	45769598	45769621	peak9673
sgRNA_97417	chr19	45769675	45769698	peak9673
sgRNA_97418	chr19	45769692	45769715	peak9673
sgRNA_97419	chr19	45769727	45769750	peak9673
sgRNA_97420	chr19	45769728	45769751	peak9673
sgRNA_97421	chr19	45770811	45770834	peak9674
sgRNA_97422	chr19	45770826	45770849	peak9674
sgRNA_97423	chr19	45770883	45770906	peak9674
sgRNA_97424	chr19	45771030	45771053	peak9674
sgRNA_97425	chr19	45771122	45771145	peak9674
sgRNA_97426	chr19	45792891	45792914	peak9675
sgRNA_97427	chr19	45792906	45792929	peak9675
sgRNA_97428	chr19	45792981	45793004	peak9675
sgRNA_97429	chr19	45793009	45793032	peak9675
sgRNA_97430	chr19	45793072	45793095	peak9675
sgRNA_97431	chr19	45815252	45815275	peak9676
sgRNA_97432	chr19	45815258	45815281	peak9676
sgRNA_97433	chr19	45815259	45815282	peak9676
sgRNA_97434	chr19	45815283	45815306	peak9676
sgRNA_97435	chr19	45815324	45815347	peak9676
sgRNA_97436	chr19	45816956	45816979	peak9677
sgRNA_97437	chr19	45816963	45816986	peak9677
sgRNA_97438	chr19	45817088	45817111	peak9677
sgRNA_97439	chr19	45817131	45817154	peak9677
sgRNA_97440	chr19	45817295	45817318	peak9677
sgRNA_97441	chr19	45849093	45849116	peak9678
sgRNA_97442	chr19	45849098	45849121	peak9678
sgRNA_97443	chr19	45849104	45849127	peak9678
sgRNA_97444	chr19	45848985	45849008	peak9678
sgRNA_97445	chr19	45849039	45849062	peak9678
sgRNA_97446	chr19	45863223	45863246	peak9679
sgRNA_97447	chr19	45863248	45863271	peak9679
sgRNA_97448	chr19	45863279	45863302	peak9679
sgRNA_97449	chr19	45863328	45863351	peak9679
sgRNA_97450	chr19	45863479	45863502	peak9679
sgRNA_97451	chr1	93358430	93358453	peak968
sgRNA_97452	chr1	93358448	93358471	peak968
sgRNA_97453	chr1	93358518	93358541	peak968
sgRNA_97454	chr1	93358529	93358552	peak968
sgRNA_97455	chr1	93358557	93358580	peak968
sgRNA_97456	chr19	45864385	45864408	peak9680
sgRNA_97457	chr19	45864398	45864421	peak9680
sgRNA_97458	chr19	45864492	45864515	peak9680
sgRNA_97459	chr19	45864495	45864518	peak9680
sgRNA_97460	chr19	45864532	45864555	peak9680
sgRNA_97461	chr19	45877097	45877120	peak9681
sgRNA_97462	chr19	45877166	45877189	peak9681
sgRNA_97463	chr19	45877180	45877203	peak9681
sgRNA_97464	chr19	45877190	45877213	peak9681
sgRNA_97465	chr19	45877209	45877232	peak9681
sgRNA_97466	chr19	45882807	45882830	peak9682
sgRNA_97467	chr19	45882953	45882976	peak9682
sgRNA_97468	chr19	45882980	45883003	peak9682
sgRNA_97469	chr19	45883044	45883067	peak9682
sgRNA_97470	chr19	45883045	45883068	peak9682
sgRNA_97471	chr19	45886787	45886810	peak9683
sgRNA_97472	chr19	45886789	45886812	peak9683
sgRNA_97473	chr19	45886835	45886858	peak9683
sgRNA_97474	chr19	45886837	45886860	peak9683
sgRNA_97475	chr19	45886958	45886981	peak9683
sgRNA_97476	chr19	45903276	45903299	peak9684
sgRNA_97477	chr19	45903279	45903302	peak9684
sgRNA_97478	chr19	45903340	45903363	peak9684
sgRNA_97479	chr19	45903374	45903397	peak9684
sgRNA_97480	chr19	45903441	45903464	peak9684
sgRNA_97481	chr19	45953077	45953100	peak9685
sgRNA_97482	chr19	45953136	45953159	peak9685
sgRNA_97483	chr19	45953219	45953242	peak9685
sgRNA_97484	chr19	45953220	45953243	peak9685
sgRNA_97485	chr19	45953333	45953356	peak9685
sgRNA_97486	chr19	45961106	45961129	peak9686
sgRNA_97487	chr19	45961109	45961132	peak9686
sgRNA_97488	chr19	45961130	45961153	peak9686
sgRNA_97489	chr19	45961139	45961162	peak9686
sgRNA_97490	chr19	45961151	45961174	peak9686
sgRNA_97491	chr19	45995417	45995440	peak9687
sgRNA_97492	chr19	45995474	45995497	peak9687
sgRNA_97493	chr19	45995610	45995633	peak9687
sgRNA_97494	chr19	45995630	45995653	peak9687
sgRNA_97495	chr19	45995639	45995662	peak9687
sgRNA_97496	chr19	46009707	46009730	peak9688
sgRNA_97497	chr19	46009708	46009731	peak9688
sgRNA_97498	chr19	46009724	46009747	peak9688
sgRNA_97499	chr19	46009731	46009754	peak9688
sgRNA_97500	chr19	46009931	46009954	peak9688
sgRNA_97501	chr19	46016533	46016556	peak9689
sgRNA_97502	chr19	46016545	46016568	peak9689
sgRNA_97503	chr19	46016573	46016596	peak9689
sgRNA_97504	chr19	46016775	46016798	peak9689
sgRNA_97505	chr19	46016973	46016996	peak9689
sgRNA_97506	chr1	93411771	93411794	peak969
sgRNA_97507	chr1	93411603	93411626	peak969
sgRNA_97508	chr1	93411667	93411690	peak969
sgRNA_97509	chr1	93411771	93411794	peak969
sgRNA_97510	chr1	93411603	93411626	peak969
sgRNA_97511	chr19	46077634	46077657	peak9690
sgRNA_97512	chr19	46077645	46077668	peak9690
sgRNA_97513	chr19	46077655	46077678	peak9690
sgRNA_97514	chr19	46077740	46077763	peak9690
sgRNA_97515	chr19	46077766	46077789	peak9690
sgRNA_97516	chr19	46101624	46101647	peak9691
sgRNA_97517	chr19	46101640	46101663	peak9691
sgRNA_97518	chr19	46101641	46101664	peak9691
sgRNA_97519	chr19	46101477	46101500	peak9691
sgRNA_97520	chr19	46101624	46101647	peak9691
sgRNA_97521	chr19	46133114	46133137	peak9692
sgRNA_97522	chr19	46133190	46133213	peak9692
sgRNA_97523	chr19	46133358	46133381	peak9692
sgRNA_97524	chr19	46132870	46132893	peak9692
sgRNA_97525	chr19	46133114	46133137	peak9692
sgRNA_97526	chr19	46134057	46134080	peak9693
sgRNA_97527	chr19	46133957	46133980	peak9693
sgRNA_97528	chr19	46134049	46134072	peak9693
sgRNA_97529	chr19	46134057	46134080	peak9693
sgRNA_97530	chr19	46133957	46133980	peak9693
sgRNA_97531	chr19	46174188	46174211	peak9694
sgRNA_97532	chr19	46174306	46174329	peak9694
sgRNA_97533	chr19	46174318	46174341	peak9694
sgRNA_97534	chr19	46174326	46174349	peak9694
sgRNA_97535	chr19	46173971	46173994	peak9694
sgRNA_97536	chr19	48170393	48170416	peak9695
sgRNA_97537	chr19	48170421	48170444	peak9695
sgRNA_97538	chr19	48170933	48170956	peak9695
sgRNA_97539	chr19	48171075	48171098	peak9695
sgRNA_97540	chr19	48171158	48171181	peak9695
sgRNA_97541	chr19	48195216	48195239	peak9696
sgRNA_97542	chr19	48195320	48195343	peak9696
sgRNA_97543	chr19	48195336	48195359	peak9696
sgRNA_97544	chr19	48195342	48195365	peak9696
sgRNA_97545	chr19	48195363	48195386	peak9696
sgRNA_97546	chr19	48204186	48204209	peak9697
sgRNA_97547	chr19	48204233	48204256	peak9697
sgRNA_97548	chr19	48204273	48204296	peak9697
sgRNA_97549	chr19	48204292	48204315	peak9697
sgRNA_97550	chr19	48204331	48204354	peak9697
sgRNA_97551	chr19	48255755	48255778	peak9698
sgRNA_97552	chr19	48255819	48255842	peak9698
sgRNA_97553	chr19	48255847	48255870	peak9698
sgRNA_97554	chr19	48255858	48255881	peak9698
sgRNA_97555	chr19	48255968	48255991	peak9698
sgRNA_97556	chr19	48271467	48271490	peak9699
sgRNA_97557	chr19	48271614	48271637	peak9699
sgRNA_97558	chr19	48271692	48271715	peak9699
sgRNA_97559	chr19	48271700	48271723	peak9699
sgRNA_97560	chr19	48271839	48271862	peak9699
sgRNA_97561	chr1	7784303	7784326	peak97
sgRNA_97562	chr1	7784563	7784586	peak97
sgRNA_97563	chr1	7784860	7784883	peak97
sgRNA_97564	chr1	7784868	7784891	peak97
sgRNA_97565	chr1	7785320	7785343	peak97
sgRNA_97566	chr1	93448635	93448658	peak970
sgRNA_97567	chr1	93448914	93448937	peak970
sgRNA_97568	chr1	93449028	93449051	peak970
sgRNA_97569	chr1	93449179	93449202	peak970
sgRNA_97570	chr1	93449220	93449243	peak970
sgRNA_97571	chr19	48297132	48297155	peak9700
sgRNA_97572	chr19	48297168	48297191	peak9700
sgRNA_97573	chr19	48297176	48297199	peak9700
sgRNA_97574	chr19	48297201	48297224	peak9700
sgRNA_97575	chr19	48297253	48297276	peak9700
sgRNA_97576	chr19	48303722	48303745	peak9701
sgRNA_97577	chr19	48303779	48303802	peak9701
sgRNA_97578	chr19	48303902	48303925	peak9701
sgRNA_97579	chr19	48303993	48304016	peak9701
sgRNA_97580	chr19	48304034	48304057	peak9701
sgRNA_97581	chr19	48308926	48308949	peak9702
sgRNA_97582	chr19	48308927	48308950	peak9702
sgRNA_97583	chr19	48309047	48309070	peak9702
sgRNA_97584	chr19	48309362	48309385	peak9702
sgRNA_97585	chr19	48309528	48309551	peak9702
sgRNA_97586	chr19	48320851	48320874	peak9703
sgRNA_97587	chr19	48320868	48320891	peak9703
sgRNA_97588	chr19	48320904	48320927	peak9703
sgRNA_97589	chr19	48320929	48320952	peak9703
sgRNA_97590	chr19	48320930	48320953	peak9703
sgRNA_97591	chr19	48321778	48321801	peak9704
sgRNA_97592	chr19	48321799	48321822	peak9704
sgRNA_97593	chr19	48321878	48321901	peak9704
sgRNA_97594	chr19	48321954	48321977	peak9704
sgRNA_97595	chr19	48322003	48322026	peak9704
sgRNA_97596	chr19	48330418	48330441	peak9705
sgRNA_97597	chr19	48330424	48330447	peak9705
sgRNA_97598	chr19	48330518	48330541	peak9705
sgRNA_97599	chr19	48330531	48330554	peak9705
sgRNA_97600	chr19	48330759	48330782	peak9705
sgRNA_97601	chr19	48333177	48333200	peak9706
sgRNA_97602	chr19	48333222	48333245	peak9706
sgRNA_97603	chr19	48333247	48333270	peak9706
sgRNA_97604	chr19	48333269	48333292	peak9706
sgRNA_97605	chr19	48333280	48333303	peak9706
sgRNA_97606	chr19	48355837	48355860	peak9707
sgRNA_97607	chr19	48355713	48355736	peak9707
sgRNA_97608	chr19	48355831	48355854	peak9707
sgRNA_97609	chr19	48355837	48355860	peak9707
sgRNA_97610	chr19	48355713	48355736	peak9707
sgRNA_97611	chr19	48364087	48364110	peak9708
sgRNA_97612	chr19	48364223	48364246	peak9708
sgRNA_97613	chr19	48364251	48364274	peak9708
sgRNA_97614	chr19	48364496	48364519	peak9708
sgRNA_97615	chr19	48364522	48364545	peak9708
sgRNA_97616	chr19	48391426	48391449	peak9709
sgRNA_97617	chr19	48391686	48391709	peak9709
sgRNA_97618	chr19	48391691	48391714	peak9709
sgRNA_97619	chr19	48391728	48391751	peak9709
sgRNA_97620	chr19	48391834	48391857	peak9709
sgRNA_97621	chr1	93553377	93553400	peak971
sgRNA_97622	chr1	93552841	93552864	peak971
sgRNA_97623	chr1	93552861	93552884	peak971
sgRNA_97624	chr1	93552981	93553004	peak971
sgRNA_97625	chr1	93553229	93553252	peak971
sgRNA_97626	chr19	48445919	48445942	peak9710
sgRNA_97627	chr19	48446000	48446023	peak9710
sgRNA_97628	chr19	48446026	48446049	peak9710
sgRNA_97629	chr19	48446120	48446143	peak9710
sgRNA_97630	chr19	48446284	48446307	peak9710
sgRNA_97631	chr19	48469045	48469068	peak9711
sgRNA_97632	chr19	48469179	48469202	peak9711
sgRNA_97633	chr19	48469195	48469218	peak9711
sgRNA_97634	chr19	48469503	48469526	peak9711
sgRNA_97635	chr19	48469586	48469609	peak9711
sgRNA_97636	chr19	48491806	48491829	peak9712
sgRNA_97637	chr19	48491809	48491832	peak9712
sgRNA_97638	chr19	48491873	48491896	peak9712
sgRNA_97639	chr19	48491941	48491964	peak9712
sgRNA_97640	chr19	48491946	48491969	peak9712
sgRNA_97641	chr19	48493705	48493728	peak9713
sgRNA_97642	chr19	48493780	48493803	peak9713
sgRNA_97643	chr19	48493782	48493805	peak9713
sgRNA_97644	chr19	48493825	48493848	peak9713
sgRNA_97645	chr19	48493838	48493861	peak9713
sgRNA_97646	chr19	48511939	48511962	peak9714
sgRNA_97647	chr19	48511963	48511986	peak9714
sgRNA_97648	chr19	48511971	48511994	peak9714
sgRNA_97649	chr19	48511972	48511995	peak9714
sgRNA_97650	chr19	48511973	48511996	peak9714
sgRNA_97651	chr19	48513819	48513842	peak9715
sgRNA_97652	chr19	48513846	48513869	peak9715
sgRNA_97653	chr19	48513976	48513999	peak9715
sgRNA_97654	chr19	48514044	48514067	peak9715
sgRNA_97655	chr19	48514051	48514074	peak9715
sgRNA_97656	chr19	48558480	48558503	peak9716
sgRNA_97657	chr19	48558491	48558514	peak9716
sgRNA_97658	chr19	48558502	48558525	peak9716
sgRNA_97659	chr19	48558523	48558546	peak9716
sgRNA_97660	chr19	48558530	48558553	peak9716
sgRNA_97661	chr19	48584349	48584372	peak9717
sgRNA_97662	chr19	48584384	48584407	peak9717
sgRNA_97663	chr19	48584396	48584419	peak9717
sgRNA_97664	chr19	48584517	48584540	peak9717
sgRNA_97665	chr19	48584569	48584592	peak9717
sgRNA_97666	chr19	48614713	48614736	peak9718
sgRNA_97667	chr19	48614750	48614773	peak9718
sgRNA_97668	chr19	48614750	48614773	peak9718
sgRNA_97669	chr19	48614781	48614804	peak9718
sgRNA_97670	chr19	48615265	48615288	peak9718
sgRNA_97671	chr19	48619229	48619252	peak9719
sgRNA_97672	chr19	48619335	48619358	peak9719
sgRNA_97673	chr19	48619336	48619359	peak9719
sgRNA_97674	chr19	48619452	48619475	peak9719
sgRNA_97675	chr19	48619596	48619619	peak9719
sgRNA_97676	chr1	93615767	93615790	peak972
sgRNA_97677	chr1	93615797	93615820	peak972
sgRNA_97678	chr1	93615815	93615838	peak972
sgRNA_97679	chr1	93615936	93615959	peak972
sgRNA_97680	chr1	93615994	93616017	peak972
sgRNA_97681	chr19	48624299	48624322	peak9720
sgRNA_97682	chr19	48624300	48624323	peak9720
sgRNA_97683	chr19	48624367	48624390	peak9720
sgRNA_97684	chr19	48624396	48624419	peak9720
sgRNA_97685	chr19	48624452	48624475	peak9720
sgRNA_97686	chr19	48630148	48630171	peak9721
sgRNA_97687	chr19	48630612	48630635	peak9721
sgRNA_97688	chr19	48630712	48630735	peak9721
sgRNA_97689	chr19	48630860	48630883	peak9721
sgRNA_97690	chr19	48631013	48631036	peak9721
sgRNA_97691	chr19	48637248	48637271	peak9722
sgRNA_97692	chr19	48637324	48637347	peak9722
sgRNA_97693	chr19	48637352	48637375	peak9722
sgRNA_97694	chr19	48637414	48637437	peak9722
sgRNA_97695	chr19	48637690	48637713	peak9722
sgRNA_97696	chr19	48638224	48638247	peak9723
sgRNA_97697	chr19	48638239	48638262	peak9723
sgRNA_97698	chr19	48638271	48638294	peak9723
sgRNA_97699	chr19	48638309	48638332	peak9723
sgRNA_97700	chr19	48638329	48638352	peak9723
sgRNA_97701	chr19	48646289	48646312	peak9724
sgRNA_97702	chr19	48646423	48646446	peak9724
sgRNA_97703	chr19	48646424	48646447	peak9724
sgRNA_97704	chr19	48646798	48646821	peak9724
sgRNA_97705	chr19	48646845	48646868	peak9724
sgRNA_97706	chr19	48703530	48703553	peak9725
sgRNA_97707	chr19	48703537	48703560	peak9725
sgRNA_97708	chr19	48703542	48703565	peak9725
sgRNA_97709	chr19	48703543	48703566	peak9725
sgRNA_97710	chr19	48703544	48703567	peak9725
sgRNA_97711	chr19	48714213	48714236	peak9726
sgRNA_97712	chr19	48714215	48714238	peak9726
sgRNA_97713	chr19	48714237	48714260	peak9726
sgRNA_97714	chr19	48714363	48714386	peak9726
sgRNA_97715	chr19	48714478	48714501	peak9726
sgRNA_97716	chr19	48720812	48720835	peak9727
sgRNA_97717	chr19	48720930	48720953	peak9727
sgRNA_97718	chr19	48720998	48721021	peak9727
sgRNA_97719	chr19	48721015	48721038	peak9727
sgRNA_97720	chr19	48721166	48721189	peak9727
sgRNA_97721	chr19	48735267	48735290	peak9728
sgRNA_97722	chr19	48735292	48735315	peak9728
sgRNA_97723	chr19	48735299	48735322	peak9728
sgRNA_97724	chr19	48735373	48735396	peak9728
sgRNA_97725	chr19	48735529	48735552	peak9728
sgRNA_97726	chr19	48739252	48739275	peak9729
sgRNA_97727	chr19	48739328	48739351	peak9729
sgRNA_97728	chr19	48739331	48739354	peak9729
sgRNA_97729	chr19	48739356	48739379	peak9729
sgRNA_97730	chr19	48739477	48739500	peak9729
sgRNA_97731	chr1	93616992	93617015	peak973
sgRNA_97732	chr1	93616993	93617016	peak973
sgRNA_97733	chr1	93617056	93617079	peak973
sgRNA_97734	chr1	93617073	93617096	peak973
sgRNA_97735	chr1	93617134	93617157	peak973
sgRNA_97736	chr19	48747179	48747202	peak9730
sgRNA_97737	chr19	48747341	48747364	peak9730
sgRNA_97738	chr19	48747353	48747376	peak9730
sgRNA_97739	chr19	48747522	48747545	peak9730
sgRNA_97740	chr19	48747560	48747583	peak9730
sgRNA_97741	chr19	48795373	48795396	peak9731
sgRNA_97742	chr19	48795441	48795464	peak9731
sgRNA_97743	chr19	48795456	48795479	peak9731
sgRNA_97744	chr19	48795522	48795545	peak9731
sgRNA_97745	chr19	48795626	48795649	peak9731
sgRNA_97746	chr19	48807246	48807269	peak9732
sgRNA_97747	chr19	48807332	48807355	peak9732
sgRNA_97748	chr19	48807411	48807434	peak9732
sgRNA_97749	chr19	48807439	48807462	peak9732
sgRNA_97750	chr19	48807454	48807477	peak9732
sgRNA_97751	chr19	48810996	48811019	peak9733
sgRNA_97752	chr19	48811011	48811034	peak9733
sgRNA_97753	chr19	48811019	48811042	peak9733
sgRNA_97754	chr19	48811045	48811068	peak9733
sgRNA_97755	chr19	48811195	48811218	peak9733
sgRNA_97756	chr19	48812423	48812446	peak9734
sgRNA_97757	chr19	48812558	48812581	peak9734
sgRNA_97758	chr19	48812595	48812618	peak9734
sgRNA_97759	chr19	48812773	48812796	peak9734
sgRNA_97760	chr19	48812833	48812856	peak9734
sgRNA_97761	chr19	48837263	48837286	peak9735
sgRNA_97762	chr19	48837265	48837288	peak9735
sgRNA_97763	chr19	48837274	48837297	peak9735
sgRNA_97764	chr19	48837358	48837381	peak9735
sgRNA_97765	chr19	48837436	48837459	peak9735
sgRNA_97766	chr19	48842969	48842992	peak9736
sgRNA_97767	chr19	48842971	48842994	peak9736
sgRNA_97768	chr19	48842972	48842995	peak9736
sgRNA_97769	chr19	48842977	48843000	peak9736
sgRNA_97770	chr19	48842980	48843003	peak9736
sgRNA_97771	chr19	48860363	48860386	peak9737
sgRNA_97772	chr19	48860398	48860421	peak9737
sgRNA_97773	chr19	48860415	48860438	peak9737
sgRNA_97774	chr19	48860459	48860482	peak9737
sgRNA_97775	chr19	48860490	48860513	peak9737
sgRNA_97776	chr19	48868773	48868796	peak9738
sgRNA_97777	chr19	48868774	48868797	peak9738
sgRNA_97778	chr19	48868875	48868898	peak9738
sgRNA_97779	chr19	48868900	48868923	peak9738
sgRNA_97780	chr19	48868939	48868962	peak9738
sgRNA_97781	chr19	48872384	48872407	peak9739
sgRNA_97782	chr19	48872576	48872599	peak9739
sgRNA_97783	chr19	48872779	48872802	peak9739
sgRNA_97784	chr19	48872789	48872812	peak9739
sgRNA_97785	chr19	48873149	48873172	peak9739
sgRNA_97786	chr1	93636445	93636468	peak974
sgRNA_97787	chr1	93636449	93636472	peak974
sgRNA_97788	chr1	93636467	93636490	peak974
sgRNA_97789	chr1	93636476	93636499	peak974
sgRNA_97790	chr1	93636483	93636506	peak974
sgRNA_97791	chr19	48900149	48900172	peak9740
sgRNA_97792	chr19	48900170	48900193	peak9740
sgRNA_97793	chr19	48900211	48900234	peak9740
sgRNA_97794	chr19	48900251	48900274	peak9740
sgRNA_97795	chr19	48900308	48900331	peak9740
sgRNA_97796	chr19	48954806	48954829	peak9742
sgRNA_97797	chr19	48954834	48954857	peak9742
