## Supplementary Table 1 for "Functional characterization of gene regulatory elements and neuropsychiatric disease-associated risk loci in iPSCs and iPSC-derived neurons" (part 6 of 9)

### Sheet: iPSC screen gRNAs (continued)
Supplementary Table 1 cCRE prioritization and gRNA design in iPSC and neuron CRISPRi screen
sgRNA_97798	chr19	48955169	48955192	peak9742
sgRNA_97799	chr19	48955336	48955359	peak9742
sgRNA_97800	chr19	48955406	48955429	peak9742
sgRNA_97801	chr19	48964121	48964144	peak9743
sgRNA_97802	chr19	48964164	48964187	peak9743
sgRNA_97803	chr19	48964219	48964242	peak9743
sgRNA_97804	chr19	48964235	48964258	peak9743
sgRNA_97805	chr19	48964248	48964271	peak9743
sgRNA_97806	chr19	48965162	48965185	peak9744
sgRNA_97807	chr19	48965258	48965281	peak9744
sgRNA_97808	chr19	48965298	48965321	peak9744
sgRNA_97809	chr19	48965303	48965326	peak9744
sgRNA_97810	chr19	48965307	48965330	peak9744
sgRNA_97811	chr19	48965763	48965786	peak9745
sgRNA_97812	chr19	48965764	48965787	peak9745
sgRNA_97813	chr19	48965910	48965933	peak9745
sgRNA_97814	chr19	48965980	48966003	peak9745
sgRNA_97815	chr19	48966035	48966058	peak9745
sgRNA_97816	chr19	48993265	48993288	peak9746
sgRNA_97817	chr19	48993411	48993434	peak9746
sgRNA_97818	chr19	48993496	48993519	peak9746
sgRNA_97819	chr19	48993811	48993834	peak9746
sgRNA_97820	chr19	48993959	48993982	peak9746
sgRNA_97821	chr19	49057945	49057968	peak9747
sgRNA_97822	chr19	49057970	49057993	peak9747
sgRNA_97823	chr19	49058016	49058039	peak9747
sgRNA_97824	chr19	49058113	49058136	peak9747
sgRNA_97825	chr19	49058125	49058148	peak9747
sgRNA_97826	chr19	49085451	49085474	peak9748
sgRNA_97827	chr19	49085466	49085489	peak9748
sgRNA_97828	chr19	49085504	49085527	peak9748
sgRNA_97829	chr19	49085842	49085865	peak9748
sgRNA_97830	chr19	49086034	49086057	peak9748
sgRNA_97831	chr19	49114717	49114740	peak9749
sgRNA_97832	chr19	49114841	49114864	peak9749
sgRNA_97833	chr19	49114858	49114881	peak9749
sgRNA_97834	chr19	49114921	49114944	peak9749
sgRNA_97835	chr19	49115081	49115104	peak9749
sgRNA_97836	chr1	93639320	93639343	peak975
sgRNA_97837	chr1	93639322	93639345	peak975
sgRNA_97838	chr1	93639327	93639350	peak975
sgRNA_97839	chr1	93639328	93639351	peak975
sgRNA_97840	chr1	93639329	93639352	peak975
sgRNA_97841	chr19	49119283	49119306	peak9750
sgRNA_97842	chr19	49119298	49119321	peak9750
sgRNA_97843	chr19	49119455	49119478	peak9750
sgRNA_97844	chr19	49119705	49119728	peak9750
sgRNA_97845	chr19	49119708	49119731	peak9750
sgRNA_97846	chr19	49125551	49125574	peak9751
sgRNA_97847	chr19	49125552	49125575	peak9751
sgRNA_97848	chr19	49125557	49125580	peak9751
sgRNA_97849	chr19	49125712	49125735	peak9751
sgRNA_97850	chr19	49125794	49125817	peak9751
sgRNA_97851	chr19	49128216	49128239	peak9752
sgRNA_97852	chr19	49128218	49128241	peak9752
sgRNA_97853	chr19	49128446	49128469	peak9752
sgRNA_97854	chr19	49128447	49128470	peak9752
sgRNA_97855	chr19	49128536	49128559	peak9752
sgRNA_97856	chr19	49143060	49143083	peak9753
sgRNA_97857	chr19	49143143	49143166	peak9753
sgRNA_97858	chr19	49143161	49143184	peak9753
sgRNA_97859	chr19	49143224	49143247	peak9753
sgRNA_97860	chr19	49143229	49143252	peak9753
sgRNA_97861	chr19	49149639	49149662	peak9754
sgRNA_97862	chr19	49149979	49150002	peak9754
sgRNA_97863	chr19	49150247	49150270	peak9754
sgRNA_97864	chr19	49150520	49150543	peak9754
sgRNA_97865	chr19	49150598	49150621	peak9754
sgRNA_97866	chr19	49226159	49226182	peak9755
sgRNA_97867	chr19	49226181	49226204	peak9755
sgRNA_97868	chr19	49226225	49226248	peak9755
sgRNA_97869	chr19	49226232	49226255	peak9755
sgRNA_97870	chr19	49226238	49226261	peak9755
sgRNA_97871	chr19	49301730	49301753	peak9756
sgRNA_97872	chr19	49301732	49301755	peak9756
sgRNA_97873	chr19	49301960	49301983	peak9756
sgRNA_97874	chr19	49301971	49301994	peak9756
sgRNA_97875	chr19	49302020	49302043	peak9756
sgRNA_97876	chr19	49339208	49339231	peak9757
sgRNA_97877	chr19	49339309	49339332	peak9757
sgRNA_97878	chr19	49339468	49339491	peak9757
sgRNA_97879	chr19	49339886	49339909	peak9757
sgRNA_97880	chr19	49340083	49340106	peak9757
sgRNA_97881	chr19	49362038	49362061	peak9758
sgRNA_97882	chr19	49362616	49362639	peak9758
sgRNA_97883	chr19	49363565	49363588	peak9758
sgRNA_97884	chr19	49363716	49363739	peak9758
sgRNA_97885	chr19	49363901	49363924	peak9758
sgRNA_97886	chr19	49391897	49391920	peak9759
sgRNA_97887	chr19	49391922	49391945	peak9759
sgRNA_97888	chr19	49391975	49391998	peak9759
sgRNA_97889	chr19	49392082	49392105	peak9759
sgRNA_97890	chr19	49391724	49391747	peak9759
sgRNA_97891	chr1	93681650	93681673	peak976
sgRNA_97892	chr1	93681713	93681736	peak976
sgRNA_97893	chr1	93681866	93681889	peak976
sgRNA_97894	chr1	93681927	93681950	peak976
sgRNA_97895	chr1	93682097	93682120	peak976
sgRNA_97896	chr19	49404227	49404250	peak9760
sgRNA_97897	chr19	49404399	49404422	peak9760
sgRNA_97898	chr19	49404425	49404448	peak9760
sgRNA_97899	chr19	49404431	49404454	peak9760
sgRNA_97900	chr19	49404497	49404520	peak9760
sgRNA_97901	chr19	49413374	49413397	peak9761
sgRNA_97902	chr19	49413431	49413454	peak9761
sgRNA_97903	chr19	49413534	49413557	peak9761
sgRNA_97904	chr19	49413535	49413558	peak9761
sgRNA_97905	chr19	49413636	49413659	peak9761
sgRNA_97906	chr19	49436389	49436412	peak9762
sgRNA_97907	chr19	49436425	49436448	peak9762
sgRNA_97908	chr19	49436448	49436471	peak9762
sgRNA_97909	chr19	49436566	49436589	peak9762
sgRNA_97910	chr19	49436568	49436591	peak9762
sgRNA_97911	chr19	49443693	49443716	peak9763
sgRNA_97912	chr19	49443831	49443854	peak9763
sgRNA_97913	chr19	49443885	49443908	peak9763
sgRNA_97914	chr19	49443918	49443941	peak9763
sgRNA_97915	chr19	49443940	49443963	peak9763
sgRNA_97916	chr19	49451786	49451809	peak9764
sgRNA_97917	chr19	49451794	49451817	peak9764
sgRNA_97918	chr19	49451816	49451839	peak9764
sgRNA_97919	chr19	49451922	49451945	peak9764
sgRNA_97920	chr19	49451924	49451947	peak9764
sgRNA_97921	chr19	49453375	49453398	peak9765
sgRNA_97922	chr19	49453467	49453490	peak9765
sgRNA_97923	chr19	49453591	49453614	peak9765
sgRNA_97924	chr19	49453662	49453685	peak9765
sgRNA_97925	chr19	49453675	49453698	peak9765
sgRNA_97926	chr19	49461892	49461915	peak9766
sgRNA_97927	chr19	49461958	49461981	peak9766
sgRNA_97928	chr19	49461970	49461993	peak9766
sgRNA_97929	chr19	49462010	49462033	peak9766
sgRNA_97930	chr19	49462014	49462037	peak9766
sgRNA_97931	chr19	49487412	49487435	peak9767
sgRNA_97932	chr19	49487427	49487450	peak9767
sgRNA_97933	chr19	49487460	49487483	peak9767
sgRNA_97934	chr19	49487535	49487558	peak9767
sgRNA_97935	chr19	49487543	49487566	peak9767
sgRNA_97936	chr19	49496297	49496320	peak9768
sgRNA_97937	chr19	49496353	49496376	peak9768
sgRNA_97938	chr19	49496390	49496413	peak9768
sgRNA_97939	chr19	49496391	49496414	peak9768
sgRNA_97940	chr19	49497278	49497301	peak9768
sgRNA_97941	chr19	49513229	49513252	peak9769
sgRNA_97942	chr19	49513233	49513256	peak9769
sgRNA_97943	chr19	49513382	49513405	peak9769
sgRNA_97944	chr19	49513383	49513406	peak9769
sgRNA_97945	chr19	49513393	49513416	peak9769
sgRNA_97946	chr1	93722606	93722629	peak977
sgRNA_97947	chr1	93722722	93722745	peak977
sgRNA_97948	chr1	93722786	93722809	peak977
sgRNA_97949	chr1	93722808	93722831	peak977
sgRNA_97950	chr1	93722877	93722900	peak977
sgRNA_97951	chr19	49534199	49534222	peak9770
sgRNA_97952	chr19	49534202	49534225	peak9770
sgRNA_97953	chr19	49534264	49534287	peak9770
sgRNA_97954	chr19	49534289	49534312	peak9770
sgRNA_97955	chr19	49534443	49534466	peak9770
sgRNA_97956	chr19	49556637	49556660	peak9771
sgRNA_97957	chr19	49556642	49556665	peak9771
sgRNA_97958	chr19	49556681	49556704	peak9771
sgRNA_97959	chr19	49556724	49556747	peak9771
sgRNA_97960	chr19	49557170	49557193	peak9771
sgRNA_97961	chr19	49570496	49570519	peak9772
sgRNA_97962	chr19	49570517	49570540	peak9772
sgRNA_97963	chr19	49570544	49570567	peak9772
sgRNA_97964	chr19	49570790	49570813	peak9772
sgRNA_97965	chr19	49570821	49570844	peak9772
sgRNA_97966	chr19	49580560	49580583	peak9773
sgRNA_97967	chr19	49580639	49580662	peak9773
sgRNA_97968	chr19	49580657	49580680	peak9773
sgRNA_97969	chr19	49580754	49580777	peak9773
sgRNA_97970	chr19	49580765	49580788	peak9773
sgRNA_97971	chr19	49590530	49590553	peak9774
sgRNA_97972	chr19	49590547	49590570	peak9774
sgRNA_97973	chr19	49590652	49590675	peak9774
sgRNA_97974	chr19	49590652	49590675	peak9774
sgRNA_97975	chr19	49590699	49590722	peak9774
sgRNA_97976	chr19	49593516	49593539	peak9775
sgRNA_97977	chr19	49593599	49593622	peak9775
sgRNA_97978	chr19	49593643	49593666	peak9775
sgRNA_97979	chr19	49593643	49593666	peak9775
sgRNA_97980	chr19	49593658	49593681	peak9775
sgRNA_97981	chr19	49640556	49640579	peak9776
sgRNA_97982	chr19	49640639	49640662	peak9776
sgRNA_97983	chr19	49640641	49640664	peak9776
sgRNA_97984	chr19	49640669	49640692	peak9776
sgRNA_97985	chr19	49640811	49640834	peak9776
sgRNA_97986	chr19	49642111	49642134	peak9777
sgRNA_97987	chr19	49642125	49642148	peak9777
sgRNA_97988	chr19	49642305	49642328	peak9777
sgRNA_97989	chr19	49642341	49642364	peak9777
sgRNA_97990	chr19	49642427	49642450	peak9777
sgRNA_97991	chr19	49664846	49664869	peak9778
sgRNA_97992	chr19	49664949	49664972	peak9778
sgRNA_97993	chr19	49664956	49664979	peak9778
sgRNA_97994	chr19	49664959	49664982	peak9778
sgRNA_97995	chr19	49665014	49665037	peak9778
sgRNA_97996	chr19	49665933	49665956	peak9779
sgRNA_97997	chr19	49665999	49666022	peak9779
sgRNA_97998	chr19	49666020	49666043	peak9779
sgRNA_97999	chr19	49666224	49666247	peak9779
sgRNA_98000	chr19	49666233	49666256	peak9779
sgRNA_98001	chr1	93769083	93769106	peak978
sgRNA_98002	chr1	93769084	93769107	peak978
sgRNA_98003	chr1	93769157	93769180	peak978
sgRNA_98004	chr1	93769245	93769268	peak978
sgRNA_98005	chr1	93769298	93769321	peak978
sgRNA_98006	chr19	49672414	49672437	peak9780
sgRNA_98007	chr19	49672483	49672506	peak9780
sgRNA_98008	chr19	49672508	49672531	peak9780
sgRNA_98009	chr19	49672577	49672600	peak9780
sgRNA_98010	chr19	49672578	49672601	peak9780
sgRNA_98011	chr19	49677199	49677222	peak9781
sgRNA_98012	chr19	49677202	49677225	peak9781
sgRNA_98013	chr19	49677956	49677979	peak9781
sgRNA_98014	chr19	49678146	49678169	peak9781
sgRNA_98015	chr19	49678148	49678171	peak9781
sgRNA_98016	chr19	49690992	49691015	peak9782
sgRNA_98017	chr19	49691008	49691031	peak9782
sgRNA_98018	chr19	49691016	49691039	peak9782
sgRNA_98019	chr19	49691048	49691071	peak9782
sgRNA_98020	chr19	49691160	49691183	peak9782
sgRNA_98021	chr19	49691565	49691588	peak9783
sgRNA_98022	chr19	49691565	49691588	peak9783
sgRNA_98023	chr19	49691702	49691725	peak9783
sgRNA_98024	chr19	49691801	49691824	peak9783
sgRNA_98025	chr19	49691851	49691874	peak9783
sgRNA_98026	chr19	49746572	49746595	peak9784
sgRNA_98027	chr19	49746580	49746603	peak9784
sgRNA_98028	chr19	49746748	49746771	peak9784
sgRNA_98029	chr19	49746872	49746895	peak9784
sgRNA_98030	chr19	49746883	49746906	peak9784
sgRNA_98031	chr19	49765679	49765702	peak9785
sgRNA_98032	chr19	49765747	49765770	peak9785
sgRNA_98033	chr19	49765809	49765832	peak9785
sgRNA_98034	chr19	49765819	49765842	peak9785
sgRNA_98035	chr19	49765515	49765538	peak9785
sgRNA_98036	chr19	49766804	49766827	peak9786
sgRNA_98037	chr19	49766927	49766950	peak9786
sgRNA_98038	chr19	49767014	49767037	peak9786
sgRNA_98039	chr19	49767126	49767149	peak9786
sgRNA_98040	chr19	49767190	49767213	peak9786
sgRNA_98041	chr19	49781304	49781327	peak9787
sgRNA_98042	chr19	49781317	49781340	peak9787
sgRNA_98043	chr19	49781372	49781395	peak9787
sgRNA_98044	chr19	49781682	49781705	peak9787
sgRNA_98045	chr19	49781808	49781831	peak9787
sgRNA_98046	chr19	49802354	49802377	peak9788
sgRNA_98047	chr19	49802357	49802380	peak9788
sgRNA_98048	chr19	49802375	49802398	peak9788
sgRNA_98049	chr19	49802458	49802481	peak9788
sgRNA_98050	chr19	49802468	49802491	peak9788
sgRNA_98051	chr19	49802987	49803010	peak9789
sgRNA_98052	chr19	49802995	49803018	peak9789
sgRNA_98053	chr19	49803035	49803058	peak9789
sgRNA_98054	chr19	49803075	49803098	peak9789
sgRNA_98055	chr19	49803107	49803130	peak9789
sgRNA_98056	chr1	93814677	93814700	peak979
sgRNA_98057	chr1	93814803	93814826	peak979
sgRNA_98058	chr1	93814817	93814840	peak979
sgRNA_98059	chr1	93814832	93814855	peak979
sgRNA_98060	chr1	93814839	93814862	peak979
sgRNA_98061	chr19	49809123	49809146	peak9790
sgRNA_98062	chr19	49809156	49809179	peak9790
sgRNA_98063	chr19	49809404	49809427	peak9790
sgRNA_98064	chr19	49809506	49809529	peak9790
sgRNA_98065	chr19	49809528	49809551	peak9790
sgRNA_98066	chr19	49813305	49813328	peak9791
sgRNA_98067	chr19	49813427	49813450	peak9791
sgRNA_98068	chr19	49813513	49813536	peak9791
sgRNA_98069	chr19	49813620	49813643	peak9791
sgRNA_98070	chr19	49813689	49813712	peak9791
sgRNA_98071	chr19	49817487	49817510	peak9792
sgRNA_98072	chr19	49817496	49817519	peak9792
sgRNA_98073	chr19	49817532	49817555	peak9792
sgRNA_98074	chr19	49817543	49817566	peak9792
sgRNA_98075	chr19	49817581	49817604	peak9792
sgRNA_98076	chr19	49818207	49818230	peak9793
sgRNA_98077	chr19	49818245	49818268	peak9793
sgRNA_98078	chr19	49818275	49818298	peak9793
sgRNA_98079	chr19	49818287	49818310	peak9793
sgRNA_98080	chr19	49818388	49818411	peak9793
sgRNA_98081	chr19	49850540	49850563	peak9794
sgRNA_98082	chr19	49850577	49850600	peak9794
sgRNA_98083	chr19	49851152	49851175	peak9794
sgRNA_98084	chr19	49851275	49851298	peak9794
sgRNA_98085	chr19	49851753	49851776	peak9794
sgRNA_98086	chr19	49867347	49867370	peak9795
sgRNA_98087	chr19	49867873	49867896	peak9795
sgRNA_98088	chr19	49867908	49867931	peak9795
sgRNA_98089	chr19	49867918	49867941	peak9795
sgRNA_98090	chr19	49868536	49868559	peak9795
sgRNA_98091	chr19	49869749	49869772	peak9796
sgRNA_98092	chr19	49869942	49869965	peak9796
sgRNA_98093	chr19	49869968	49869991	peak9796
sgRNA_98094	chr19	49870216	49870239	peak9796
sgRNA_98095	chr19	49870239	49870262	peak9796
sgRNA_98096	chr19	49877298	49877321	peak9797
sgRNA_98097	chr19	49877339	49877362	peak9797
sgRNA_98098	chr19	49877765	49877788	peak9797
sgRNA_98099	chr19	49877766	49877789	peak9797
sgRNA_98100	chr19	49877960	49877983	peak9797
sgRNA_98101	chr19	49913626	49913649	peak9798
sgRNA_98102	chr19	49913753	49913776	peak9798
sgRNA_98103	chr19	49913756	49913779	peak9798
sgRNA_98104	chr19	49913795	49913818	peak9798
sgRNA_98105	chr19	49913868	49913891	peak9798
sgRNA_98106	chr19	49930130	49930153	peak9799
sgRNA_98107	chr19	49930180	49930203	peak9799
sgRNA_98108	chr19	49930247	49930270	peak9799
sgRNA_98109	chr19	49930590	49930613	peak9799
sgRNA_98110	chr19	49930852	49930875	peak9799
sgRNA_98111	chr1	7961620	7961643	peak98
sgRNA_98112	chr1	7961738	7961761	peak98
sgRNA_98113	chr1	7961886	7961909	peak98
sgRNA_98114	chr1	7961967	7961990	peak98
sgRNA_98115	chr1	7962013	7962036	peak98
sgRNA_98116	chr1	93821251	93821274	peak980
sgRNA_98117	chr1	93821348	93821371	peak980
sgRNA_98118	chr1	93821353	93821376	peak980
sgRNA_98119	chr1	93821484	93821507	peak980
sgRNA_98120	chr1	93821628	93821651	peak980
sgRNA_98121	chr19	50025601	50025624	peak9800
sgRNA_98122	chr19	50025745	50025768	peak9800
sgRNA_98123	chr19	50025977	50026000	peak9800
sgRNA_98124	chr19	50026101	50026124	peak9800
sgRNA_98125	chr19	50026106	50026129	peak9800
sgRNA_98126	chr19	50148251	50148274	peak9801
sgRNA_98127	chr19	50148320	50148343	peak9801
sgRNA_98128	chr19	50148328	50148351	peak9801
sgRNA_98129	chr19	50148337	50148360	peak9801
sgRNA_98130	chr19	50148599	50148622	peak9801
sgRNA_98131	chr19	50203475	50203498	peak9802
sgRNA_98132	chr19	50203507	50203530	peak9802
sgRNA_98133	chr19	50203885	50203908	peak9802
sgRNA_98134	chr19	50203924	50203947	peak9802
sgRNA_98135	chr19	50203976	50203999	peak9802
sgRNA_98136	chr19	50245002	50245025	peak9803
sgRNA_98137	chr19	50244868	50244891	peak9803
sgRNA_98138	chr19	50244869	50244892	peak9803
sgRNA_98139	chr19	50244870	50244893	peak9803
sgRNA_98140	chr19	50244871	50244894	peak9803
sgRNA_98141	chr19	50249874	50249897	peak9804
sgRNA_98142	chr19	50249875	50249898	peak9804
sgRNA_98143	chr19	50249922	50249945	peak9804
sgRNA_98144	chr19	50249798	50249821	peak9804
sgRNA_98145	chr19	50249808	50249831	peak9804
sgRNA_98146	chr19	50267192	50267215	peak9805
sgRNA_98147	chr19	50267222	50267245	peak9805
sgRNA_98148	chr19	50267230	50267253	peak9805
sgRNA_98149	chr19	50267331	50267354	peak9805
sgRNA_98150	chr19	50267332	50267355	peak9805
sgRNA_98151	chr19	50312406	50312429	peak9806
sgRNA_98152	chr19	50312424	50312447	peak9806
sgRNA_98153	chr19	50312453	50312476	peak9806
sgRNA_98154	chr19	50312484	50312507	peak9806
sgRNA_98155	chr19	50312560	50312583	peak9806
sgRNA_98156	chr19	50314312	50314335	peak9807
sgRNA_98157	chr19	50314316	50314339	peak9807
sgRNA_98158	chr19	50314381	50314404	peak9807
sgRNA_98159	chr19	50314451	50314474	peak9807
sgRNA_98160	chr19	50314531	50314554	peak9807
sgRNA_98161	chr19	50316060	50316083	peak9808
sgRNA_98162	chr19	50316099	50316122	peak9808
sgRNA_98163	chr19	50316100	50316123	peak9808
sgRNA_98164	chr19	50316160	50316183	peak9808
sgRNA_98165	chr19	50316172	50316195	peak9808
sgRNA_98166	chr19	50325804	50325827	peak9809
sgRNA_98167	chr19	50325813	50325836	peak9809
sgRNA_98168	chr19	50325815	50325838	peak9809
sgRNA_98169	chr19	50325819	50325842	peak9809
sgRNA_98170	chr19	50325875	50325898	peak9809
sgRNA_98171	chr1	93847477	93847500	peak981
sgRNA_98172	chr1	93847549	93847572	peak981
sgRNA_98173	chr1	93847577	93847600	peak981
sgRNA_98174	chr1	93847630	93847653	peak981
sgRNA_98175	chr1	93848112	93848135	peak981
sgRNA_98176	chr19	50329286	50329309	peak9810
sgRNA_98177	chr19	50329318	50329341	peak9810
sgRNA_98178	chr19	50329606	50329629	peak9810
sgRNA_98179	chr19	50329606	50329629	peak9810
sgRNA_98180	chr19	50329621	50329644	peak9810
sgRNA_98181	chr19	50333665	50333688	peak9811
sgRNA_98182	chr19	50333682	50333705	peak9811
sgRNA_98183	chr19	50333714	50333737	peak9811
sgRNA_98184	chr19	50333828	50333851	peak9811
sgRNA_98185	chr19	50333861	50333884	peak9811
sgRNA_98186	chr19	50361494	50361517	peak9812
sgRNA_98187	chr19	50361538	50361561	peak9812
sgRNA_98188	chr19	50361554	50361577	peak9812
sgRNA_98189	chr19	50361576	50361599	peak9812
sgRNA_98190	chr19	50361598	50361621	peak9812
sgRNA_98191	chr19	50368960	50368983	peak9813
sgRNA_98192	chr19	50369038	50369061	peak9813
sgRNA_98193	chr19	50369088	50369111	peak9813
sgRNA_98194	chr19	50369221	50369244	peak9813
sgRNA_98195	chr19	50369317	50369340	peak9813
sgRNA_98196	chr19	50376682	50376705	peak9814
sgRNA_98197	chr19	50376683	50376706	peak9814
sgRNA_98198	chr19	50376684	50376707	peak9814
sgRNA_98199	chr19	50377543	50377566	peak9814
sgRNA_98200	chr19	50377571	50377594	peak9814
sgRNA_98201	chr19	50384104	50384127	peak9815
sgRNA_98202	chr19	50384111	50384134	peak9815
sgRNA_98203	chr19	50384238	50384261	peak9815
sgRNA_98204	chr19	50384465	50384488	peak9815
sgRNA_98205	chr19	50384682	50384705	peak9815
sgRNA_98206	chr19	50414887	50414910	peak9816
sgRNA_98207	chr19	50414892	50414915	peak9816
sgRNA_98208	chr19	50414969	50414992	peak9816
sgRNA_98209	chr19	50414973	50414996	peak9816
sgRNA_98210	chr19	50414977	50415000	peak9816
sgRNA_98211	chr19	50431812	50431835	peak9817
sgRNA_98212	chr19	50431813	50431836	peak9817
sgRNA_98213	chr19	50431907	50431930	peak9817
sgRNA_98214	chr19	50432045	50432068	peak9817
sgRNA_98215	chr19	50432368	50432391	peak9817
sgRNA_98216	chr19	50476720	50476743	peak9818
sgRNA_98217	chr19	50476723	50476746	peak9818
sgRNA_98218	chr19	50476853	50476876	peak9818
sgRNA_98219	chr19	50476930	50476953	peak9818
sgRNA_98220	chr19	50476945	50476968	peak9818
sgRNA_98221	chr19	50511259	50511282	peak9819
sgRNA_98222	chr19	50511282	50511305	peak9819
sgRNA_98223	chr19	50511356	50511379	peak9819
sgRNA_98224	chr19	50511431	50511454	peak9819
sgRNA_98225	chr19	50511553	50511576	peak9819
sgRNA_98226	chr1	93879187	93879210	peak982
sgRNA_98227	chr1	93879234	93879257	peak982
sgRNA_98228	chr1	93879355	93879378	peak982
sgRNA_98229	chr1	93879380	93879403	peak982
sgRNA_98230	chr1	93879529	93879552	peak982
sgRNA_98231	chr19	50518493	50518516	peak9820
sgRNA_98232	chr19	50518551	50518574	peak9820
sgRNA_98233	chr19	50518580	50518603	peak9820
sgRNA_98234	chr19	50518758	50518781	peak9820
sgRNA_98235	chr19	50518788	50518811	peak9820
sgRNA_98236	chr19	50566316	50566339	peak9821
sgRNA_98237	chr19	50566319	50566342	peak9821
sgRNA_98238	chr19	50566437	50566460	peak9821
sgRNA_98239	chr19	50566450	50566473	peak9821
sgRNA_98240	chr19	50566606	50566629	peak9821
sgRNA_98241	chr19	50604268	50604291	peak9822
sgRNA_98242	chr19	50604268	50604291	peak9822
sgRNA_98243	chr19	50604268	50604291	peak9822
sgRNA_98244	chr19	50604268	50604291	peak9822
sgRNA_98245	chr19	50604268	50604291	peak9822
sgRNA_98246	chr19	50649712	50649735	peak9823
sgRNA_98247	chr19	50649718	50649741	peak9823
sgRNA_98248	chr19	50649746	50649769	peak9823
sgRNA_98249	chr19	50649760	50649783	peak9823
sgRNA_98250	chr19	50650021	50650044	peak9823
sgRNA_98251	chr19	50658698	50658721	peak9824
sgRNA_98252	chr19	50658774	50658797	peak9824
sgRNA_98253	chr19	50658843	50658866	peak9824
sgRNA_98254	chr19	50658936	50658959	peak9824
sgRNA_98255	chr19	50659010	50659033	peak9824
sgRNA_98256	chr19	50695286	50695309	peak9825
sgRNA_98257	chr19	50695369	50695392	peak9825
sgRNA_98258	chr19	50695371	50695394	peak9825
sgRNA_98259	chr19	50695618	50695641	peak9825
sgRNA_98260	chr19	50695859	50695882	peak9825
sgRNA_98261	chr19	50705580	50705603	peak9826
sgRNA_98262	chr19	50705507	50705530	peak9826
sgRNA_98263	chr19	50705525	50705548	peak9826
sgRNA_98264	chr19	50705580	50705603	peak9826
sgRNA_98265	chr19	50705507	50705530	peak9826
sgRNA_98266	chr19	50723722	50723745	peak9827
sgRNA_98267	chr19	50723953	50723976	peak9827
sgRNA_98268	chr19	50724065	50724088	peak9827
sgRNA_98269	chr19	50724115	50724138	peak9827
sgRNA_98270	chr19	50724132	50724155	peak9827
sgRNA_98271	chr19	50724765	50724788	peak9828
sgRNA_98272	chr19	50725071	50725094	peak9828
sgRNA_98273	chr19	50725248	50725271	peak9828
sgRNA_98274	chr19	50725365	50725388	peak9828
sgRNA_98275	chr19	50725412	50725435	peak9828
sgRNA_98276	chr19	50740335	50740358	peak9829
sgRNA_98277	chr19	50740067	50740090	peak9829
sgRNA_98278	chr19	50740119	50740142	peak9829
sgRNA_98279	chr19	50740121	50740144	peak9829
sgRNA_98280	chr19	50740280	50740303	peak9829
sgRNA_98281	chr1	93909142	93909165	peak983
sgRNA_98282	chr1	93909490	93909513	peak983
sgRNA_98283	chr1	93909495	93909518	peak983
sgRNA_98284	chr1	93909832	93909855	peak983
sgRNA_98285	chr1	93910031	93910054	peak983
sgRNA_98286	chr19	50804919	50804942	peak9830
sgRNA_98287	chr19	50804921	50804944	peak9830
sgRNA_98288	chr19	50805076	50805099	peak9830
sgRNA_98289	chr19	50805102	50805125	peak9830
sgRNA_98290	chr19	50805284	50805307	peak9830
sgRNA_98291	chr19	50976155	50976178	peak9831
sgRNA_98292	chr19	50976162	50976185	peak9831
sgRNA_98293	chr19	50976183	50976206	peak9831
sgRNA_98294	chr19	50976204	50976227	peak9831
sgRNA_98295	chr19	50976249	50976272	peak9831
sgRNA_98296	chr19	51002766	51002789	peak9832
sgRNA_98297	chr19	51002898	51002921	peak9832
sgRNA_98298	chr19	51002930	51002953	peak9832
sgRNA_98299	chr19	51003056	51003079	peak9832
sgRNA_98300	chr19	51003138	51003161	peak9832
sgRNA_98301	chr19	51017306	51017329	peak9833
sgRNA_98302	chr19	51017387	51017410	peak9833
sgRNA_98303	chr19	51017426	51017449	peak9833
sgRNA_98304	chr19	51017574	51017597	peak9833
sgRNA_98305	chr19	51017591	51017614	peak9833
sgRNA_98306	chr19	51047035	51047058	peak9834
sgRNA_98307	chr19	51047035	51047058	peak9834
sgRNA_98308	chr19	51047039	51047062	peak9834
sgRNA_98309	chr19	51047043	51047066	peak9834
sgRNA_98310	chr19	51047131	51047154	peak9834
sgRNA_98311	chr19	51065184	51065207	peak9835
sgRNA_98312	chr19	51065347	51065370	peak9835
sgRNA_98313	chr19	51065446	51065469	peak9835
sgRNA_98314	chr19	51065463	51065486	peak9835
sgRNA_98315	chr19	51065636	51065659	peak9835
sgRNA_98316	chr19	51097532	51097555	peak9836
sgRNA_98317	chr19	51097533	51097556	peak9836
sgRNA_98318	chr19	51097555	51097578	peak9836
sgRNA_98319	chr19	51097571	51097594	peak9836
sgRNA_98320	chr19	51097592	51097615	peak9836
sgRNA_98321	chr19	51108589	51108612	peak9837
sgRNA_98322	chr19	51108595	51108618	peak9837
sgRNA_98323	chr19	51108882	51108905	peak9837
sgRNA_98324	chr19	51109148	51109171	peak9837
sgRNA_98325	chr19	51109227	51109250	peak9837
sgRNA_98326	chr19	51158634	51158657	peak9838
sgRNA_98327	chr19	51158636	51158659	peak9838
sgRNA_98328	chr19	51158818	51158841	peak9838
sgRNA_98329	chr19	51158844	51158867	peak9838
sgRNA_98330	chr19	51158930	51158953	peak9838
sgRNA_98331	chr19	51689979	51690002	peak9839
sgRNA_98332	chr19	51689995	51690018	peak9839
sgRNA_98333	chr19	51689996	51690019	peak9839
sgRNA_98334	chr19	51690047	51690070	peak9839
sgRNA_98335	chr19	51690058	51690081	peak9839
sgRNA_98336	chr1	93919983	93920006	peak984
sgRNA_98337	chr1	93920003	93920026	peak984
sgRNA_98338	chr1	93920070	93920093	peak984
sgRNA_98339	chr1	93919978	93920001	peak984
sgRNA_98340	chr1	93919983	93920006	peak984
sgRNA_98341	chr19	51690972	51690995	peak9840
sgRNA_98342	chr19	51691157	51691180	peak9840
sgRNA_98343	chr19	51691158	51691181	peak9840
sgRNA_98344	chr19	51691254	51691277	peak9840
sgRNA_98345	chr19	51691314	51691337	peak9840
sgRNA_98346	chr19	51702646	51702669	peak9841
sgRNA_98347	chr19	51702665	51702688	peak9841
sgRNA_98348	chr19	51702828	51702851	peak9841
sgRNA_98349	chr19	51702843	51702866	peak9841
sgRNA_98350	chr19	51703396	51703419	peak9841
sgRNA_98351	chr19	51704175	51704198	peak9842
sgRNA_98352	chr19	51704424	51704447	peak9842
sgRNA_98353	chr19	51704439	51704462	peak9842
sgRNA_98354	chr19	51704518	51704541	peak9842
sgRNA_98355	chr19	51704534	51704557	peak9842
sgRNA_98356	chr19	51778105	51778128	peak9843
sgRNA_98357	chr19	51778105	51778128	peak9843
sgRNA_98358	chr19	51778230	51778253	peak9843
sgRNA_98359	chr19	51778315	51778338	peak9843
sgRNA_98360	chr19	51778321	51778344	peak9843
sgRNA_98361	chr19	51888085	51888108	peak9844
sgRNA_98362	chr19	51888183	51888206	peak9844
sgRNA_98363	chr19	51888334	51888357	peak9844
sgRNA_98364	chr19	51888344	51888367	peak9844
sgRNA_98365	chr19	51888385	51888408	peak9844
sgRNA_98366	chr19	51904974	51904997	peak9845
sgRNA_98367	chr19	51905019	51905042	peak9845
sgRNA_98368	chr19	51905037	51905060	peak9845
sgRNA_98369	chr19	51905106	51905129	peak9845
sgRNA_98370	chr19	51905117	51905140	peak9845
sgRNA_98371	chr19	51908169	51908192	peak9846
sgRNA_98372	chr19	51908170	51908193	peak9846
sgRNA_98373	chr19	51907769	51907792	peak9846
sgRNA_98374	chr19	51907770	51907793	peak9846
sgRNA_98375	chr19	51907771	51907794	peak9846
sgRNA_98376	chr19	51927353	51927376	peak9847
sgRNA_98377	chr19	51927440	51927463	peak9847
sgRNA_98378	chr19	51927527	51927550	peak9847
sgRNA_98379	chr19	51927593	51927616	peak9847
sgRNA_98380	chr19	51927610	51927633	peak9847
sgRNA_98381	chr19	51986558	51986581	peak9848
sgRNA_98382	chr19	51986850	51986873	peak9848
sgRNA_98383	chr19	51986940	51986963	peak9848
sgRNA_98384	chr19	51987071	51987094	peak9848
sgRNA_98385	chr19	51987073	51987096	peak9848
sgRNA_98386	chr19	52008519	52008542	peak9849
sgRNA_98387	chr19	52008662	52008685	peak9849
sgRNA_98388	chr19	52008663	52008686	peak9849
sgRNA_98389	chr19	52008697	52008720	peak9849
sgRNA_98390	chr19	52008778	52008801	peak9849
sgRNA_98391	chr1	94013002	94013025	peak985
sgRNA_98392	chr1	94013351	94013374	peak985
sgRNA_98393	chr1	94013356	94013379	peak985
sgRNA_98394	chr1	94013379	94013402	peak985
sgRNA_98395	chr1	94013573	94013596	peak985
sgRNA_98396	chr19	52028676	52028699	peak9850
sgRNA_98397	chr19	52028683	52028706	peak9850
sgRNA_98398	chr19	52028698	52028721	peak9850
sgRNA_98399	chr19	52028821	52028844	peak9850
sgRNA_98400	chr19	52028953	52028976	peak9850
sgRNA_98401	chr19	52049023	52049046	peak9851
sgRNA_98402	chr19	52049154	52049177	peak9851
sgRNA_98403	chr19	52049170	52049193	peak9851
sgRNA_98404	chr19	52049180	52049203	peak9851
sgRNA_98405	chr19	52049428	52049451	peak9851
sgRNA_98406	chr19	52095626	52095649	peak9852
sgRNA_98407	chr19	52095712	52095735	peak9852
sgRNA_98408	chr19	52095818	52095841	peak9852
sgRNA_98409	chr19	52095925	52095948	peak9852
sgRNA_98410	chr19	52095936	52095959	peak9852
sgRNA_98411	chr19	52139554	52139577	peak9853
sgRNA_98412	chr19	52139563	52139586	peak9853
sgRNA_98413	chr19	52139833	52139856	peak9853
sgRNA_98414	chr19	52139913	52139936	peak9853
sgRNA_98415	chr19	52139934	52139957	peak9853
sgRNA_98416	chr19	52171414	52171437	peak9854
sgRNA_98417	chr19	52171422	52171445	peak9854
sgRNA_98418	chr19	52171592	52171615	peak9854
sgRNA_98419	chr19	52171989	52172012	peak9854
sgRNA_98420	chr19	52172050	52172073	peak9854
sgRNA_98421	chr19	52189979	52190002	peak9855
sgRNA_98422	chr19	52190234	52190257	peak9855
sgRNA_98423	chr19	52190293	52190316	peak9855
sgRNA_98424	chr19	52190343	52190366	peak9855
sgRNA_98425	chr19	52190693	52190716	peak9855
sgRNA_98426	chr19	52201515	52201538	peak9856
sgRNA_98427	chr19	52201548	52201571	peak9856
sgRNA_98428	chr19	52201701	52201724	peak9856
sgRNA_98429	chr19	52201748	52201771	peak9856
sgRNA_98430	chr19	52201776	52201799	peak9856
sgRNA_98431	chr19	52229671	52229694	peak9857
sgRNA_98432	chr19	52229707	52229730	peak9857
sgRNA_98433	chr19	52229794	52229817	peak9857
sgRNA_98434	chr19	52229799	52229822	peak9857
sgRNA_98435	chr19	52229800	52229823	peak9857
sgRNA_98436	chr19	52238199	52238222	peak9858
sgRNA_98437	chr19	52238200	52238223	peak9858
sgRNA_98438	chr19	52237920	52237943	peak9858
sgRNA_98439	chr19	52237966	52237989	peak9858
sgRNA_98440	chr19	52238086	52238109	peak9858
sgRNA_98441	chr19	52269769	52269792	peak9859
sgRNA_98442	chr19	52269801	52269824	peak9859
sgRNA_98443	chr19	52269816	52269839	peak9859
sgRNA_98444	chr19	52269930	52269953	peak9859
sgRNA_98445	chr19	52270054	52270077	peak9859
sgRNA_98446	chr1	94094634	94094657	peak986
sgRNA_98447	chr1	94094642	94094665	peak986
sgRNA_98448	chr1	94094643	94094666	peak986
sgRNA_98449	chr1	94094644	94094667	peak986
sgRNA_98450	chr1	94094862	94094885	peak986
sgRNA_98451	chr19	52296985	52297008	peak9860
sgRNA_98452	chr19	52297334	52297357	peak9860
sgRNA_98453	chr19	52297614	52297637	peak9860
sgRNA_98454	chr19	52297676	52297699	peak9860
sgRNA_98455	chr19	52297786	52297809	peak9860
sgRNA_98456	chr19	52336403	52336426	peak9861
sgRNA_98457	chr19	52336705	52336728	peak9861
sgRNA_98458	chr19	52336784	52336807	peak9861
sgRNA_98459	chr19	52336810	52336833	peak9861
sgRNA_98460	chr19	52336923	52336946	peak9861
sgRNA_98461	chr19	52343769	52343792	peak9862
sgRNA_98462	chr19	52343810	52343833	peak9862
sgRNA_98463	chr19	52343846	52343869	peak9862
sgRNA_98464	chr19	52343855	52343878	peak9862
sgRNA_98465	chr19	52343924	52343947	peak9862
sgRNA_98466	chr19	52370105	52370128	peak9863
sgRNA_98467	chr19	52370256	52370279	peak9863
sgRNA_98468	chr19	52370257	52370280	peak9863
sgRNA_98469	chr19	52370279	52370302	peak9863
sgRNA_98470	chr19	52370292	52370315	peak9863
sgRNA_98471	chr19	52397913	52397936	peak9864
sgRNA_98472	chr19	52398015	52398038	peak9864
sgRNA_98473	chr19	52398115	52398138	peak9864
sgRNA_98474	chr19	52398119	52398142	peak9864
sgRNA_98475	chr19	52398187	52398210	peak9864
sgRNA_98476	chr19	52465247	52465270	peak9865
sgRNA_98477	chr19	52465320	52465343	peak9865
sgRNA_98478	chr19	52465703	52465726	peak9865
sgRNA_98479	chr19	52465705	52465728	peak9865
sgRNA_98480	chr19	52465834	52465857	peak9865
sgRNA_98481	chr19	52483832	52483855	peak9866
sgRNA_98482	chr19	52483832	52483855	peak9866
sgRNA_98483	chr19	52483832	52483855	peak9866
sgRNA_98484	chr19	52483832	52483855	peak9866
sgRNA_98485	chr19	52483832	52483855	peak9866
sgRNA_98486	chr19	52484530	52484553	peak9867
sgRNA_98487	chr19	52485037	52485060	peak9867
sgRNA_98488	chr19	52485224	52485247	peak9867
sgRNA_98489	chr19	52484296	52484319	peak9867
sgRNA_98490	chr19	52484530	52484553	peak9867
sgRNA_98491	chr19	52492922	52492945	peak9868
sgRNA_98492	chr19	52493393	52493416	peak9868
sgRNA_98493	chr19	52493444	52493467	peak9868
sgRNA_98494	chr19	52493463	52493486	peak9868
sgRNA_98495	chr19	52493487	52493510	peak9868
sgRNA_98496	chr19	52527872	52527895	peak9869
sgRNA_98497	chr19	52528052	52528075	peak9869
sgRNA_98498	chr19	52528063	52528086	peak9869
sgRNA_98499	chr19	52528230	52528253	peak9869
sgRNA_98500	chr19	52528308	52528331	peak9869
sgRNA_98501	chr1	94114081	94114104	peak987
sgRNA_98502	chr1	94113998	94114021	peak987
sgRNA_98503	chr1	94114011	94114034	peak987
sgRNA_98504	chr1	94114081	94114104	peak987
sgRNA_98505	chr1	94113998	94114021	peak987
sgRNA_98506	chr19	52536333	52536356	peak9870
sgRNA_98507	chr19	52536383	52536406	peak9870
sgRNA_98508	chr19	52536560	52536583	peak9870
sgRNA_98509	chr19	52536588	52536611	peak9870
sgRNA_98510	chr19	52536589	52536612	peak9870
sgRNA_98511	chr19	52570631	52570654	peak9871
sgRNA_98512	chr19	52570632	52570655	peak9871
sgRNA_98513	chr19	52570671	52570694	peak9871
sgRNA_98514	chr19	52570696	52570719	peak9871
sgRNA_98515	chr19	52570742	52570765	peak9871
sgRNA_98516	chr19	52585063	52585086	peak9872
sgRNA_98517	chr19	52585135	52585158	peak9872
sgRNA_98518	chr19	52585247	52585270	peak9872
sgRNA_98519	chr19	52585249	52585272	peak9872
sgRNA_98520	chr19	52585272	52585295	peak9872
sgRNA_98521	chr19	52601483	52601506	peak9873
sgRNA_98522	chr19	52601484	52601507	peak9873
sgRNA_98523	chr19	52601686	52601709	peak9873
sgRNA_98524	chr19	52601702	52601725	peak9873
sgRNA_98525	chr19	52601718	52601741	peak9873
sgRNA_98526	chr19	52638182	52638205	peak9874
sgRNA_98527	chr19	52638274	52638297	peak9874
sgRNA_98528	chr19	52638311	52638334	peak9874
sgRNA_98529	chr19	52638314	52638337	peak9874
sgRNA_98530	chr19	52638459	52638482	peak9874
sgRNA_98531	chr19	52690523	52690546	peak9875
sgRNA_98532	chr19	52690771	52690794	peak9875
sgRNA_98533	chr19	52690842	52690865	peak9875
sgRNA_98534	chr19	52690978	52691001	peak9875
sgRNA_98535	chr19	52691091	52691114	peak9875
sgRNA_98536	chr19	52734679	52734702	peak9876
sgRNA_98537	chr19	52734883	52734906	peak9876
sgRNA_98538	chr19	52734950	52734973	peak9876
sgRNA_98539	chr19	52734959	52734982	peak9876
sgRNA_98540	chr19	52735000	52735023	peak9876
sgRNA_98541	chr19	52736105	52736128	peak9877
sgRNA_98542	chr19	52735933	52735956	peak9877
sgRNA_98543	chr19	52736094	52736117	peak9877
sgRNA_98544	chr19	52736105	52736128	peak9877
sgRNA_98545	chr19	52735933	52735956	peak9877
sgRNA_98546	chr19	52786373	52786396	peak9878
sgRNA_98547	chr19	52786377	52786400	peak9878
sgRNA_98548	chr19	52786380	52786403	peak9878
sgRNA_98549	chr19	52786768	52786791	peak9878
sgRNA_98550	chr19	52787140	52787163	peak9878
sgRNA_98551	chr19	52857799	52857822	peak9879
sgRNA_98552	chr19	52857804	52857827	peak9879
sgRNA_98553	chr19	52857899	52857922	peak9879
sgRNA_98554	chr19	52857900	52857923	peak9879
sgRNA_98555	chr19	52857901	52857924	peak9879
sgRNA_98556	chr1	94116732	94116755	peak988
sgRNA_98557	chr1	94116733	94116756	peak988
sgRNA_98558	chr1	94116634	94116657	peak988
sgRNA_98559	chr1	94116660	94116683	peak988
sgRNA_98560	chr1	94116714	94116737	peak988
sgRNA_98561	chr19	52897301	52897324	peak9880
sgRNA_98562	chr19	52897308	52897331	peak9880
sgRNA_98563	chr19	52897485	52897508	peak9880
sgRNA_98564	chr19	52897806	52897829	peak9880
sgRNA_98565	chr19	52897809	52897832	peak9880
sgRNA_98566	chr19	52898343	52898366	peak9881
sgRNA_98567	chr19	52898345	52898368	peak9881
sgRNA_98568	chr19	52898390	52898413	peak9881
sgRNA_98569	chr19	52898392	52898415	peak9881
sgRNA_98570	chr19	52898393	52898416	peak9881
sgRNA_98571	chr19	52923538	52923561	peak9882
sgRNA_98572	chr19	52923540	52923563	peak9882
sgRNA_98573	chr19	52923589	52923612	peak9882
sgRNA_98574	chr19	52924106	52924129	peak9882
sgRNA_98575	chr19	52924216	52924239	peak9882
sgRNA_98576	chr19	52942435	52942458	peak9883
sgRNA_98577	chr19	52942530	52942553	peak9883
sgRNA_98578	chr19	52942541	52942564	peak9883
sgRNA_98579	chr19	52942570	52942593	peak9883
sgRNA_98580	chr19	52942577	52942600	peak9883
sgRNA_98581	chr19	52963066	52963089	peak9884
sgRNA_98582	chr19	52963148	52963171	peak9884
sgRNA_98583	chr19	52963160	52963183	peak9884
sgRNA_98584	chr19	52963286	52963309	peak9884
sgRNA_98585	chr19	52963438	52963461	peak9884
sgRNA_98586	chr19	52993515	52993538	peak9885
sgRNA_98587	chr19	52993519	52993542	peak9885
sgRNA_98588	chr19	52993768	52993791	peak9885
sgRNA_98589	chr19	52994085	52994108	peak9885
sgRNA_98590	chr19	52994087	52994110	peak9885
sgRNA_98591	chr19	53058316	53058339	peak9886
sgRNA_98592	chr19	53058325	53058348	peak9886
sgRNA_98593	chr19	53058414	53058437	peak9886
sgRNA_98594	chr19	53058535	53058558	peak9886
sgRNA_98595	chr19	53058726	53058749	peak9886
sgRNA_98596	chr19	53077158	53077181	peak9887
sgRNA_98597	chr19	53077179	53077202	peak9887
sgRNA_98598	chr19	53077215	53077238	peak9887
sgRNA_98599	chr19	53077274	53077297	peak9887
sgRNA_98600	chr19	53077361	53077384	peak9887
sgRNA_98601	chr19	53095341	53095364	peak9888
sgRNA_98602	chr19	53095397	53095420	peak9888
sgRNA_98603	chr19	53095427	53095450	peak9888
sgRNA_98604	chr19	53095429	53095452	peak9888
sgRNA_98605	chr19	53095441	53095464	peak9888
sgRNA_98606	chr19	53103400	53103423	peak9889
sgRNA_98607	chr19	53103478	53103501	peak9889
sgRNA_98608	chr19	53103651	53103674	peak9889
sgRNA_98609	chr19	53103804	53103827	peak9889
sgRNA_98610	chr19	53103899	53103922	peak9889
sgRNA_98611	chr1	94119481	94119504	peak989
sgRNA_98612	chr1	94119517	94119540	peak989
sgRNA_98613	chr1	94119667	94119690	peak989
sgRNA_98614	chr1	94119853	94119876	peak989
sgRNA_98615	chr1	94119886	94119909	peak989
sgRNA_98616	chr19	53132778	53132801	peak9890
sgRNA_98617	chr19	53132779	53132802	peak9890
sgRNA_98618	chr19	53132788	53132811	peak9890
sgRNA_98619	chr19	53132887	53132910	peak9890
sgRNA_98620	chr19	53132898	53132921	peak9890
sgRNA_98621	chr19	53159452	53159475	peak9891
sgRNA_98622	chr19	53159457	53159480	peak9891
sgRNA_98623	chr19	53159574	53159597	peak9891
sgRNA_98624	chr19	53159584	53159607	peak9891
sgRNA_98625	chr19	53159704	53159727	peak9891
sgRNA_98626	chr19	53193163	53193186	peak9892
sgRNA_98627	chr19	53193224	53193247	peak9892
sgRNA_98628	chr19	53193240	53193263	peak9892
sgRNA_98629	chr19	53193241	53193264	peak9892
sgRNA_98630	chr19	53193248	53193271	peak9892
sgRNA_98631	chr19	53197080	53197103	peak9893
sgRNA_98632	chr19	53197220	53197243	peak9893
sgRNA_98633	chr19	53197257	53197280	peak9893
sgRNA_98634	chr19	53197259	53197282	peak9893
sgRNA_98635	chr19	53197304	53197327	peak9893
sgRNA_98636	chr19	53254850	53254873	peak9894
sgRNA_98637	chr19	53254885	53254908	peak9894
sgRNA_98638	chr19	53255053	53255076	peak9894
sgRNA_98639	chr19	53255064	53255087	peak9894
sgRNA_98640	chr19	53255389	53255412	peak9894
sgRNA_98641	chr19	53329209	53329232	peak9895
sgRNA_98642	chr19	53329210	53329233	peak9895
sgRNA_98643	chr19	53329255	53329278	peak9895
sgRNA_98644	chr19	53329294	53329317	peak9895
sgRNA_98645	chr19	53329339	53329362	peak9895
sgRNA_98646	chr19	53333618	53333641	peak9896
sgRNA_98647	chr19	53333782	53333805	peak9896
sgRNA_98648	chr19	53333968	53333991	peak9896
sgRNA_98649	chr19	53334159	53334182	peak9896
sgRNA_98650	chr19	53334240	53334263	peak9896
sgRNA_98651	chr19	53365699	53365722	peak9897
sgRNA_98652	chr19	53365948	53365971	peak9897
sgRNA_98653	chr19	53365949	53365972	peak9897
sgRNA_98654	chr19	53366123	53366146	peak9897
sgRNA_98655	chr19	53366126	53366149	peak9897
sgRNA_98656	chr19	53376141	53376164	peak9899
sgRNA_98657	chr19	53376231	53376254	peak9899
sgRNA_98658	chr19	53376066	53376089	peak9899
sgRNA_98659	chr19	53376067	53376090	peak9899
sgRNA_98660	chr19	53376070	53376093	peak9899
sgRNA_98661	chr1	7975358	7975381	peak99
sgRNA_98662	chr1	7975360	7975383	peak99
sgRNA_98663	chr1	7975430	7975453	peak99
sgRNA_98664	chr1	7975160	7975183	peak99
sgRNA_98665	chr1	7975165	7975188	peak99
sgRNA_98666	chr1	94326547	94326570	peak990
sgRNA_98667	chr1	94326690	94326713	peak990
sgRNA_98668	chr1	94326469	94326492	peak990
sgRNA_98669	chr1	94326502	94326525	peak990
sgRNA_98670	chr1	94326512	94326535	peak990
sgRNA_98671	chr19	53395620	53395643	peak9900
sgRNA_98672	chr19	53395654	53395677	peak9900
sgRNA_98673	chr19	53395655	53395678	peak9900
sgRNA_98674	chr19	53395658	53395681	peak9900
sgRNA_98675	chr19	53395680	53395703	peak9900
sgRNA_98676	chr19	53432170	53432193	peak9901
sgRNA_98677	chr19	53432171	53432194	peak9901
sgRNA_98678	chr19	53432333	53432356	peak9901
sgRNA_98679	chr19	53432434	53432457	peak9901
sgRNA_98680	chr19	53432493	53432516	peak9901
sgRNA_98681	chr19	53463294	53463317	peak9902
sgRNA_98682	chr19	53463299	53463322	peak9902
sgRNA_98683	chr19	53463461	53463484	peak9902
sgRNA_98684	chr19	53463512	53463535	peak9902
sgRNA_98685	chr19	53463698	53463721	peak9902
sgRNA_98686	chr19	53467568	53467591	peak9903
sgRNA_98687	chr19	53467670	53467693	peak9903
sgRNA_98688	chr19	53467726	53467749	peak9903
sgRNA_98689	chr19	53468074	53468097	peak9903
sgRNA_98690	chr19	53468099	53468122	peak9903
sgRNA_98691	chr19	53503547	53503570	peak9904
sgRNA_98692	chr19	53503547	53503570	peak9904
sgRNA_98693	chr19	53503547	53503570	peak9904
sgRNA_98694	chr19	53503547	53503570	peak9904
sgRNA_98695	chr19	53503547	53503570	peak9904
sgRNA_98696	chr19	53521389	53521412	peak9905
sgRNA_98697	chr19	53521457	53521480	peak9905
sgRNA_98698	chr19	53521551	53521574	peak9905
sgRNA_98699	chr19	53521603	53521626	peak9905
sgRNA_98700	chr19	53521690	53521713	peak9905
sgRNA_98701	chr19	53538083	53538106	peak9906
sgRNA_98702	chr19	53538185	53538208	peak9906
sgRNA_98703	chr19	53538293	53538316	peak9906
sgRNA_98704	chr19	53538303	53538326	peak9906
sgRNA_98705	chr19	53538391	53538414	peak9906
sgRNA_98706	chr19	53545692	53545715	peak9907
sgRNA_98707	chr19	53545711	53545734	peak9907
sgRNA_98708	chr19	53545791	53545814	peak9907
sgRNA_98709	chr19	53545328	53545351	peak9907
sgRNA_98710	chr19	53545330	53545353	peak9907
sgRNA_98711	chr19	53581566	53581589	peak9908
sgRNA_98712	chr19	53581857	53581880	peak9908
sgRNA_98713	chr19	53581907	53581930	peak9908
sgRNA_98714	chr19	53581908	53581931	peak9908
sgRNA_98715	chr19	53582004	53582027	peak9908
sgRNA_98716	chr19	53593160	53593183	peak9909
sgRNA_98717	chr19	53593148	53593171	peak9909
sgRNA_98718	chr19	53593157	53593180	peak9909
sgRNA_98719	chr19	53593160	53593183	peak9909
sgRNA_98720	chr19	53593148	53593171	peak9909
sgRNA_98721	chr1	100895882	100895905	peak991
sgRNA_98722	chr1	100895952	100895975	peak991
sgRNA_98723	chr1	100896452	100896475	peak991
sgRNA_98724	chr1	100896662	100896685	peak991
sgRNA_98725	chr1	100896741	100896764	peak991
sgRNA_98726	chr19	53595245	53595268	peak9910
sgRNA_98727	chr19	53595305	53595328	peak9910
sgRNA_98728	chr19	53595549	53595572	peak9910
sgRNA_98729	chr19	53595554	53595577	peak9910
sgRNA_98730	chr19	53595737	53595760	peak9910
sgRNA_98731	chr19	53606346	53606369	peak9911
sgRNA_98732	chr19	53606349	53606372	peak9911
sgRNA_98733	chr19	53606359	53606382	peak9911
sgRNA_98734	chr19	53606527	53606550	peak9911
sgRNA_98735	chr19	53606538	53606561	peak9911
sgRNA_98736	chr19	53613674	53613697	peak9912
sgRNA_98737	chr19	53613679	53613702	peak9912
sgRNA_98738	chr19	53613715	53613738	peak9912
sgRNA_98739	chr19	53613719	53613742	peak9912
sgRNA_98740	chr19	53613720	53613743	peak9912
sgRNA_98741	chr19	53661077	53661100	peak9913
sgRNA_98742	chr19	53661077	53661100	peak9913
sgRNA_98743	chr19	53661294	53661317	peak9913
sgRNA_98744	chr19	53661329	53661352	peak9913
sgRNA_98745	chr19	53661426	53661449	peak9913
sgRNA_98746	chr19	53669358	53669381	peak9915
sgRNA_98747	chr19	53669358	53669381	peak9915
sgRNA_98748	chr19	53669358	53669381	peak9915
sgRNA_98749	chr19	53669358	53669381	peak9915
sgRNA_98750	chr19	53669358	53669381	peak9915
sgRNA_98751	chr19	53773210	53773233	peak9917
sgRNA_98752	chr19	53773227	53773250	peak9917
sgRNA_98753	chr19	53773263	53773286	peak9917
sgRNA_98754	chr19	53772988	53773011	peak9917
sgRNA_98755	chr19	53773210	53773233	peak9917
sgRNA_98756	chr19	53782523	53782546	peak9918
sgRNA_98757	chr19	53782597	53782620	peak9918
sgRNA_98758	chr19	53782607	53782630	peak9918
sgRNA_98759	chr19	53782921	53782944	peak9918
sgRNA_98760	chr19	53783010	53783033	peak9918
sgRNA_98761	chr19	53819022	53819045	peak9919
sgRNA_98762	chr19	53819025	53819048	peak9919
sgRNA_98763	chr19	53819035	53819058	peak9919
sgRNA_98764	chr19	53819052	53819075	peak9919
sgRNA_98765	chr19	53819075	53819098	peak9919
sgRNA_98766	chr1	101025942	101025965	peak992
sgRNA_98767	chr1	101026045	101026068	peak992
sgRNA_98768	chr1	101026078	101026101	peak992
sgRNA_98769	chr1	101026180	101026203	peak992
sgRNA_98770	chr1	101026226	101026249	peak992
sgRNA_98771	chr19	53824255	53824278	peak9920
sgRNA_98772	chr19	53824425	53824448	peak9920
sgRNA_98773	chr19	53824543	53824566	peak9920
sgRNA_98774	chr19	53824543	53824566	peak9920
sgRNA_98775	chr19	53824584	53824607	peak9920
sgRNA_98776	chr19	53830749	53830772	peak9921
sgRNA_98777	chr19	53830666	53830689	peak9921
sgRNA_98778	chr19	53830749	53830772	peak9921
sgRNA_98779	chr19	53830666	53830689	peak9921
sgRNA_98780	chr19	53830749	53830772	peak9921
sgRNA_98781	chr19	53838485	53838508	peak9922
sgRNA_98782	chr19	53838486	53838509	peak9922
sgRNA_98783	chr19	53837340	53837363	peak9922
sgRNA_98784	chr19	53837606	53837629	peak9922
sgRNA_98785	chr19	53837648	53837671	peak9922
sgRNA_98786	chr19	53842293	53842316	peak9923
sgRNA_98787	chr19	53842324	53842347	peak9923
sgRNA_98788	chr19	53842360	53842383	peak9923
sgRNA_98789	chr19	53842440	53842463	peak9923
sgRNA_98790	chr19	53842553	53842576	peak9923
sgRNA_98791	chr19	53866319	53866342	peak9924
sgRNA_98792	chr19	53866417	53866440	peak9924
sgRNA_98793	chr19	53866534	53866557	peak9924
sgRNA_98794	chr19	53866589	53866612	peak9924
sgRNA_98795	chr19	53866629	53866652	peak9924
sgRNA_98796	chr19	53867597	53867620	peak9925
sgRNA_98797	chr19	53867702	53867725	peak9925
sgRNA_98798	chr19	53867703	53867726	peak9925
sgRNA_98799	chr19	53867759	53867782	peak9925
sgRNA_98800	chr19	53867898	53867921	peak9925
sgRNA_98801	chr19	53869411	53869434	peak9926
sgRNA_98802	chr19	53869513	53869536	peak9926
sgRNA_98803	chr19	53869515	53869538	peak9926
sgRNA_98804	chr19	53869551	53869574	peak9926
sgRNA_98805	chr19	53869686	53869709	peak9926
sgRNA_98806	chr19	53879549	53879572	peak9927
sgRNA_98807	chr19	53879622	53879645	peak9927
sgRNA_98808	chr19	53879645	53879668	peak9927
sgRNA_98809	chr19	53879690	53879713	peak9927
sgRNA_98810	chr19	53879749	53879772	peak9927
sgRNA_98811	chr19	53881368	53881391	peak9928
sgRNA_98812	chr19	53881368	53881391	peak9928
sgRNA_98813	chr19	53881368	53881391	peak9928
sgRNA_98814	chr19	53881368	53881391	peak9928
sgRNA_98815	chr19	53881368	53881391	peak9928
sgRNA_98816	chr19	53882058	53882081	peak9929
sgRNA_98817	chr19	53882059	53882082	peak9929
sgRNA_98818	chr19	53882105	53882128	peak9929
sgRNA_98819	chr19	53882383	53882406	peak9929
sgRNA_98820	chr19	53882412	53882435	peak9929
sgRNA_98821	chr1	108200500	108200523	peak993
sgRNA_98822	chr1	108200544	108200567	peak993
sgRNA_98823	chr1	108200695	108200718	peak993
sgRNA_98824	chr1	108200972	108200995	peak993
sgRNA_98825	chr1	108201034	108201057	peak993
sgRNA_98826	chr19	53889942	53889965	peak9930
sgRNA_98827	chr19	53889959	53889982	peak9930
sgRNA_98828	chr19	53890007	53890030	peak9930
sgRNA_98829	chr19	53890096	53890119	peak9930
sgRNA_98830	chr19	53890119	53890142	peak9930
sgRNA_98831	chr19	53893258	53893281	peak9931
sgRNA_98832	chr19	53893259	53893282	peak9931
sgRNA_98833	chr19	53893268	53893291	peak9931
sgRNA_98834	chr19	53893299	53893322	peak9931
sgRNA_98835	chr19	53893300	53893323	peak9931
sgRNA_98836	chr19	53898751	53898774	peak9932
sgRNA_98837	chr19	53899009	53899032	peak9932
sgRNA_98838	chr19	53899093	53899116	peak9932
sgRNA_98839	chr19	53899098	53899121	peak9932
sgRNA_98840	chr19	53899382	53899405	peak9932
sgRNA_98841	chr19	53906822	53906845	peak9933
sgRNA_98842	chr19	53906832	53906855	peak9933
sgRNA_98843	chr19	53906884	53906907	peak9933
sgRNA_98844	chr19	53906902	53906925	peak9933
sgRNA_98845	chr19	53906925	53906948	peak9933
sgRNA_98846	chr19	53908304	53908327	peak9934
sgRNA_98847	chr19	53908389	53908412	peak9934
sgRNA_98848	chr19	53908440	53908463	peak9934
sgRNA_98849	chr19	53908573	53908596	peak9934
sgRNA_98850	chr19	53908576	53908599	peak9934
sgRNA_98851	chr19	53927996	53928019	peak9935
sgRNA_98852	chr19	53927920	53927943	peak9935
sgRNA_98853	chr19	53927937	53927960	peak9935
sgRNA_98854	chr19	53927996	53928019	peak9935
sgRNA_98855	chr19	53927920	53927943	peak9935
sgRNA_98856	chr19	53942717	53942740	peak9936
sgRNA_98857	chr19	53942770	53942793	peak9936
sgRNA_98858	chr19	53942828	53942851	peak9936
sgRNA_98859	chr19	53943084	53943107	peak9936
sgRNA_98860	chr19	53943106	53943129	peak9936
sgRNA_98861	chr19	53957636	53957659	peak9937
sgRNA_98862	chr19	53957651	53957674	peak9937
sgRNA_98863	chr19	53957790	53957813	peak9937
sgRNA_98864	chr19	53957808	53957831	peak9937
sgRNA_98865	chr19	53957813	53957836	peak9937
sgRNA_98866	chr19	53958310	53958333	peak9938
sgRNA_98867	chr19	53958343	53958366	peak9938
sgRNA_98868	chr19	53958412	53958435	peak9938
sgRNA_98869	chr19	53958416	53958439	peak9938
sgRNA_98870	chr19	53958459	53958482	peak9938
sgRNA_98871	chr19	53980776	53980799	peak9939
sgRNA_98872	chr19	53980815	53980838	peak9939
sgRNA_98873	chr19	53980923	53980946	peak9939
sgRNA_98874	chr19	53981104	53981127	peak9939
sgRNA_98875	chr19	53981402	53981425	peak9939
sgRNA_98876	chr19	54024046	54024069	peak9940
sgRNA_98877	chr19	54024064	54024087	peak9940
sgRNA_98878	chr19	54024076	54024099	peak9940
sgRNA_98879	chr19	54024079	54024102	peak9940
sgRNA_98880	chr19	54024124	54024147	peak9940
sgRNA_98881	chr19	54103184	54103207	peak9941
sgRNA_98882	chr19	54103277	54103300	peak9941
sgRNA_98883	chr19	54103278	54103301	peak9941
sgRNA_98884	chr19	54103287	54103310	peak9941
sgRNA_98885	chr19	54103306	54103329	peak9941
sgRNA_98886	chr19	54108189	54108212	peak9942
sgRNA_98887	chr19	54108350	54108373	peak9942
sgRNA_98888	chr19	54108364	54108387	peak9942
sgRNA_98889	chr19	54108365	54108388	peak9942
sgRNA_98890	chr19	54108385	54108408	peak9942
sgRNA_98891	chr19	54115556	54115579	peak9943
sgRNA_98892	chr19	54115573	54115596	peak9943
sgRNA_98893	chr19	54115614	54115637	peak9943
sgRNA_98894	chr19	54115733	54115756	peak9943
sgRNA_98895	chr19	54115766	54115789	peak9943
sgRNA_98896	chr19	54138087	54138110	peak9944
sgRNA_98897	chr19	54138296	54138319	peak9944
sgRNA_98898	chr19	54138352	54138375	peak9944
sgRNA_98899	chr19	54138636	54138659	peak9944
sgRNA_98900	chr19	54138690	54138713	peak9944
sgRNA_98901	chr19	54159770	54159793	peak9945
sgRNA_98902	chr19	54159787	54159810	peak9945
sgRNA_98903	chr19	54159970	54159993	peak9945
sgRNA_98904	chr19	54160001	54160024	peak9945
sgRNA_98905	chr19	54160058	54160081	peak9945
sgRNA_98906	chr19	54168508	54168531	peak9946
sgRNA_98907	chr19	54168518	54168541	peak9946
sgRNA_98908	chr19	54168556	54168579	peak9946
sgRNA_98909	chr19	54168557	54168580	peak9946
sgRNA_98910	chr19	54168612	54168635	peak9946
sgRNA_98911	chr19	54173376	54173399	peak9947
sgRNA_98912	chr19	54173379	54173402	peak9947
sgRNA_98913	chr19	54173618	54173641	peak9947
sgRNA_98914	chr19	54173886	54173909	peak9947
sgRNA_98915	chr19	54173887	54173910	peak9947
sgRNA_98916	chr19	54178818	54178841	peak9948
sgRNA_98917	chr19	54178860	54178883	peak9948
sgRNA_98918	chr19	54178881	54178904	peak9948
sgRNA_98919	chr19	54178902	54178925	peak9948
sgRNA_98920	chr19	54178998	54179021	peak9948
sgRNA_98921	chr19	54180018	54180041	peak9949
sgRNA_98922	chr19	54180062	54180085	peak9949
sgRNA_98923	chr19	54180209	54180232	peak9949
sgRNA_98924	chr19	54180241	54180264	peak9949
sgRNA_98925	chr19	54180349	54180372	peak9949
sgRNA_98926	chr19	54189975	54189998	peak9950
sgRNA_98927	chr19	54190019	54190042	peak9950
sgRNA_98928	chr19	54190616	54190639	peak9950
sgRNA_98929	chr19	54190880	54190903	peak9950
sgRNA_98930	chr19	54191516	54191539	peak9950
sgRNA_98931	chr19	54201067	54201090	peak9951
sgRNA_98932	chr19	54201082	54201105	peak9951
sgRNA_98933	chr19	54201130	54201153	peak9951
sgRNA_98934	chr19	54201303	54201326	peak9951
sgRNA_98935	chr19	54201431	54201454	peak9951
sgRNA_98936	chr19	54317016	54317039	peak9952
sgRNA_98937	chr19	54317017	54317040	peak9952
sgRNA_98938	chr19	54317214	54317237	peak9952
sgRNA_98939	chr19	54317224	54317247	peak9952
sgRNA_98940	chr19	54317225	54317248	peak9952
sgRNA_98941	chr19	54439450	54439473	peak9953
sgRNA_98942	chr19	54439451	54439474	peak9953
sgRNA_98943	chr19	54439462	54439485	peak9953
sgRNA_98944	chr19	54439697	54439720	peak9953
sgRNA_98945	chr19	54439714	54439737	peak9953
sgRNA_98946	chr19	54449412	54449435	peak9954
sgRNA_98947	chr19	54449413	54449436	peak9954
sgRNA_98948	chr19	54449538	54449561	peak9954
sgRNA_98949	chr19	54449541	54449564	peak9954
sgRNA_98950	chr19	54449588	54449611	peak9954
sgRNA_98951	chr19	54463888	54463911	peak9955
sgRNA_98952	chr19	54464483	54464506	peak9955
sgRNA_98953	chr19	54464552	54464575	peak9955
sgRNA_98954	chr19	54464594	54464617	peak9955
sgRNA_98955	chr19	54464880	54464903	peak9955
sgRNA_98956	chr19	54473249	54473272	peak9956
sgRNA_98957	chr19	54473283	54473306	peak9956
sgRNA_98958	chr19	54473288	54473311	peak9956
sgRNA_98959	chr19	54473377	54473400	peak9956
sgRNA_98960	chr19	54473591	54473614	peak9956
sgRNA_98961	chr19	54881461	54881484	peak9957
sgRNA_98962	chr19	54881473	54881496	peak9957
sgRNA_98963	chr19	54881474	54881497	peak9957
sgRNA_98964	chr19	54881547	54881570	peak9957
sgRNA_98965	chr19	54881359	54881382	peak9957
sgRNA_98966	chr19	55063052	55063075	peak9958
sgRNA_98967	chr19	55063221	55063244	peak9958
sgRNA_98968	chr19	55063286	55063309	peak9958
sgRNA_98969	chr19	55063314	55063337	peak9958
sgRNA_98970	chr19	55063345	55063368	peak9958
sgRNA_98971	chr19	55069466	55069489	peak9959
sgRNA_98972	chr19	55069475	55069498	peak9959
sgRNA_98973	chr19	55069568	55069591	peak9959
sgRNA_98974	chr19	55069569	55069592	peak9959
sgRNA_98975	chr19	55069579	55069602	peak9959
sgRNA_98976	chr1	108533871	108533894	peak996
sgRNA_98977	chr1	108533873	108533896	peak996
sgRNA_98978	chr1	108533874	108533897	peak996
sgRNA_98979	chr1	108534039	108534062	peak996
sgRNA_98980	chr1	108534043	108534066	peak996
sgRNA_98981	chr19	55075796	55075819	peak9960
sgRNA_98982	chr19	55076440	55076463	peak9960
sgRNA_98983	chr19	55076541	55076564	peak9960
sgRNA_98984	chr19	55076681	55076704	peak9960
sgRNA_98985	chr19	55076688	55076711	peak9960
sgRNA_98986	chr19	55080768	55080791	peak9961
sgRNA_98987	chr19	55080967	55080990	peak9961
sgRNA_98988	chr19	55081080	55081103	peak9961
sgRNA_98989	chr19	55081306	55081329	peak9961
sgRNA_98990	chr19	55081313	55081336	peak9961
sgRNA_98991	chr19	55087130	55087153	peak9962
sgRNA_98992	chr19	55087186	55087209	peak9962
sgRNA_98993	chr19	55087225	55087248	peak9962
sgRNA_98994	chr19	55087292	55087315	peak9962
sgRNA_98995	chr19	55087378	55087401	peak9962
sgRNA_98996	chr19	55092440	55092463	peak9963
sgRNA_98997	chr19	55092452	55092475	peak9963
sgRNA_98998	chr19	55092697	55092720	peak9963
sgRNA_98999	chr19	55092797	55092820	peak9963
sgRNA_99000	chr19	55092853	55092876	peak9963
sgRNA_99001	chr19	55095846	55095869	peak9964
sgRNA_99002	chr19	55095859	55095882	peak9964
sgRNA_99003	chr19	55095859	55095882	peak9964
sgRNA_99004	chr19	55095865	55095888	peak9964
sgRNA_99005	chr19	55095866	55095889	peak9964
sgRNA_99006	chr19	55100155	55100178	peak9965
sgRNA_99007	chr19	55100156	55100179	peak9965
sgRNA_99008	chr19	55100381	55100404	peak9965
sgRNA_99009	chr19	55100406	55100429	peak9965
sgRNA_99010	chr19	55100407	55100430	peak9965
sgRNA_99011	chr19	55113765	55113788	peak9966
sgRNA_99012	chr19	55113801	55113824	peak9966
sgRNA_99013	chr19	55113802	55113825	peak9966
sgRNA_99014	chr19	55113805	55113828	peak9966
sgRNA_99015	chr19	55113853	55113876	peak9966
sgRNA_99016	chr19	55117880	55117903	peak9967
sgRNA_99017	chr19	55117908	55117931	peak9967
sgRNA_99018	chr19	55117948	55117971	peak9967
sgRNA_99019	chr19	55117963	55117986	peak9967
sgRNA_99020	chr19	55117979	55118002	peak9967
sgRNA_99021	chr19	55132950	55132973	peak9968
sgRNA_99022	chr19	55132951	55132974	peak9968
sgRNA_99023	chr19	55132952	55132975	peak9968
sgRNA_99024	chr19	55132953	55132976	peak9968
sgRNA_99025	chr19	55132954	55132977	peak9968
sgRNA_99026	chr19	55141228	55141251	peak9969
sgRNA_99027	chr19	55141381	55141404	peak9969
sgRNA_99028	chr19	55141385	55141408	peak9969
sgRNA_99029	chr19	55141398	55141421	peak9969
sgRNA_99030	chr19	55141430	55141453	peak9969
sgRNA_99031	chr1	108560335	108560358	peak997
sgRNA_99032	chr1	108560492	108560515	peak997
sgRNA_99033	chr1	108560550	108560573	peak997
sgRNA_99034	chr1	108560641	108560664	peak997
sgRNA_99035	chr1	108560643	108560666	peak997
sgRNA_99036	chr19	55160894	55160917	peak9970
sgRNA_99037	chr19	55160909	55160932	peak9970
sgRNA_99038	chr19	55160938	55160961	peak9970
sgRNA_99039	chr19	55161109	55161132	peak9970
sgRNA_99040	chr19	55161139	55161162	peak9970
sgRNA_99041	chr19	55166615	55166638	peak9971
sgRNA_99042	chr19	55166773	55166796	peak9971
sgRNA_99043	chr19	55166948	55166971	peak9971
sgRNA_99044	chr19	55166951	55166974	peak9971
sgRNA_99045	chr19	55167040	55167063	peak9971
sgRNA_99046	chr19	55179229	55179252	peak9972
sgRNA_99047	chr19	55179254	55179277	peak9972
sgRNA_99048	chr19	55179334	55179357	peak9972
sgRNA_99049	chr19	55179389	55179412	peak9972
sgRNA_99050	chr19	55179463	55179486	peak9972
sgRNA_99051	chr19	55180246	55180269	peak9973
sgRNA_99052	chr19	55180326	55180349	peak9973
sgRNA_99053	chr19	55180379	55180402	peak9973
sgRNA_99054	chr19	55180390	55180413	peak9973
sgRNA_99055	chr19	55180505	55180528	peak9973
sgRNA_99056	chr19	55207244	55207267	peak9974
sgRNA_99057	chr19	55207291	55207314	peak9974
sgRNA_99058	chr19	55207323	55207346	peak9974
sgRNA_99059	chr19	55207345	55207368	peak9974
sgRNA_99060	chr19	55207351	55207374	peak9974
sgRNA_99061	chr19	55216974	55216997	peak9975
sgRNA_99062	chr19	55217180	55217203	peak9975
sgRNA_99063	chr19	55217217	55217240	peak9975
sgRNA_99064	chr19	55217247	55217270	peak9975
sgRNA_99065	chr19	55217257	55217280	peak9975
sgRNA_99066	chr19	55259199	55259222	peak9976
sgRNA_99067	chr19	55259259	55259282	peak9976
sgRNA_99068	chr19	55259291	55259314	peak9976
sgRNA_99069	chr19	55259301	55259324	peak9976
sgRNA_99070	chr19	55259477	55259500	peak9976
sgRNA_99071	chr19	55280107	55280130	peak9977
sgRNA_99072	chr19	55280117	55280140	peak9977
sgRNA_99073	chr19	55280153	55280176	peak9977
sgRNA_99074	chr19	55280368	55280391	peak9977
sgRNA_99075	chr19	55280689	55280712	peak9977
sgRNA_99076	chr19	55301939	55301962	peak9978
sgRNA_99077	chr19	55301955	55301978	peak9978
sgRNA_99078	chr19	55301974	55301997	peak9978
sgRNA_99079	chr19	55302005	55302028	peak9978
sgRNA_99080	chr19	55302199	55302222	peak9978
sgRNA_99081	chr19	55304621	55304644	peak9979
sgRNA_99082	chr19	55304726	55304749	peak9979
sgRNA_99083	chr19	55304727	55304750	peak9979
sgRNA_99084	chr19	55304749	55304772	peak9979
sgRNA_99085	chr19	55304785	55304808	peak9979
sgRNA_99086	chr1	108561141	108561164	peak998
sgRNA_99087	chr1	108561160	108561183	peak998
sgRNA_99088	chr1	108560994	108561017	peak998
sgRNA_99089	chr1	108561050	108561073	peak998
sgRNA_99090	chr1	108561053	108561076	peak998
sgRNA_99091	chr19	55305362	55305385	peak9980
sgRNA_99092	chr19	55305644	55305667	peak9980
sgRNA_99093	chr19	55305645	55305668	peak9980
sgRNA_99094	chr19	55305712	55305735	peak9980
sgRNA_99095	chr19	55305716	55305739	peak9980
sgRNA_99096	chr19	55319986	55320009	peak9981
sgRNA_99097	chr19	55320036	55320059	peak9981
sgRNA_99098	chr19	55320083	55320106	peak9981
sgRNA_99099	chr19	55320144	55320167	peak9981
sgRNA_99100	chr19	55320159	55320182	peak9981
sgRNA_99101	chr19	55339572	55339595	peak9982
sgRNA_99102	chr19	55339654	55339677	peak9982
sgRNA_99103	chr19	55340066	55340089	peak9982
sgRNA_99104	chr19	55340104	55340127	peak9982
sgRNA_99105	chr19	55340165	55340188	peak9982
sgRNA_99106	chr19	55341339	55341362	peak9983
sgRNA_99107	chr19	55341343	55341366	peak9983
sgRNA_99108	chr19	55341381	55341404	peak9983
sgRNA_99109	chr19	55341291	55341314	peak9983
sgRNA_99110	chr19	55341339	55341362	peak9983
sgRNA_99111	chr19	55348788	55348811	peak9984
sgRNA_99112	chr19	55348842	55348865	peak9984
sgRNA_99113	chr19	55348967	55348990	peak9984
sgRNA_99114	chr19	55348976	55348999	peak9984
sgRNA_99115	chr19	55348979	55349002	peak9984
sgRNA_99116	chr19	55353913	55353936	peak9985
sgRNA_99117	chr19	55354325	55354348	peak9985
sgRNA_99118	chr19	55354739	55354762	peak9985
sgRNA_99119	chr19	55354754	55354777	peak9985
sgRNA_99120	chr19	55354756	55354779	peak9985
sgRNA_99121	chr19	55369877	55369900	peak9986
sgRNA_99122	chr19	55369915	55369938	peak9986
sgRNA_99123	chr19	55369924	55369947	peak9986
sgRNA_99124	chr19	55370204	55370227	peak9986
sgRNA_99125	chr19	55370295	55370318	peak9986
sgRNA_99126	chr19	55377791	55377814	peak9987
sgRNA_99127	chr19	55378014	55378037	peak9987
sgRNA_99128	chr19	55378048	55378071	peak9987
sgRNA_99129	chr19	55378049	55378072	peak9987
sgRNA_99130	chr19	55378109	55378132	peak9987
sgRNA_99131	chr19	55385508	55385531	peak9988
sgRNA_99132	chr19	55385640	55385663	peak9988
sgRNA_99133	chr19	55385692	55385715	peak9988
sgRNA_99134	chr19	55385868	55385891	peak9988
sgRNA_99135	chr19	55385951	55385974	peak9988
sgRNA_99136	chr19	55407916	55407939	peak9989
sgRNA_99137	chr19	55407998	55408021	peak9989
sgRNA_99138	chr19	55408084	55408107	peak9989
sgRNA_99139	chr19	55408100	55408123	peak9989
sgRNA_99140	chr19	55408153	55408176	peak9989
sgRNA_99141	chr1	108692231	108692254	peak999
sgRNA_99142	chr1	108692606	108692629	peak999
sgRNA_99143	chr1	108692822	108692845	peak999
sgRNA_99144	chr1	108693290	108693313	peak999
sgRNA_99145	chr1	108693591	108693614	peak999
sgRNA_99146	chr19	55418367	55418390	peak9990
sgRNA_99147	chr19	55418386	55418409	peak9990
sgRNA_99148	chr19	55418568	55418591	peak9990
sgRNA_99149	chr19	55418572	55418595	peak9990
sgRNA_99150	chr19	55418573	55418596	peak9990
sgRNA_99151	chr19	55437653	55437676	peak9991
sgRNA_99152	chr19	55437705	55437728	peak9991
sgRNA_99153	chr19	55437745	55437768	peak9991
sgRNA_99154	chr19	55437746	55437769	peak9991
sgRNA_99155	chr19	55437747	55437770	peak9991
sgRNA_99156	chr19	55452955	55452978	peak9992
sgRNA_99157	chr19	55453147	55453170	peak9992
sgRNA_99158	chr19	55453189	55453212	peak9992
sgRNA_99159	chr19	55453421	55453444	peak9992
sgRNA_99160	chr19	55453437	55453460	peak9992
sgRNA_99161	chr19	55461574	55461597	peak9993
sgRNA_99162	chr19	55461624	55461647	peak9993
sgRNA_99163	chr19	55461633	55461656	peak9993
sgRNA_99164	chr19	55461887	55461910	peak9993
sgRNA_99165	chr19	55462050	55462073	peak9993
sgRNA_99166	chr19	55467974	55467997	peak9994
sgRNA_99167	chr19	55467978	55468001	peak9994
sgRNA_99168	chr19	55468007	55468030	peak9994
sgRNA_99169	chr19	55468268	55468291	peak9994
sgRNA_99170	chr19	55468282	55468305	peak9994
sgRNA_99171	chr19	55476516	55476539	peak9995
sgRNA_99172	chr19	55476600	55476623	peak9995
sgRNA_99173	chr19	55476635	55476658	peak9995
sgRNA_99174	chr19	55476739	55476762	peak9995
sgRNA_99175	chr19	55477122	55477145	peak9995
sgRNA_99176	chr19	55485169	55485192	peak9996
sgRNA_99177	chr19	55485227	55485250	peak9996
sgRNA_99178	chr19	55485231	55485254	peak9996
sgRNA_99179	chr19	55485271	55485294	peak9996
sgRNA_99180	chr19	55485274	55485297	peak9996
sgRNA_99181	chr19	55503952	55503975	peak9997
sgRNA_99182	chr19	55503964	55503987	peak9997
sgRNA_99183	chr19	55504198	55504221	peak9997
sgRNA_99184	chr19	55504256	55504279	peak9997
sgRNA_99185	chr19	55504308	55504331	peak9997
sgRNA_99186	chr19	55517233	55517256	peak9998
sgRNA_99187	chr19	55517372	55517395	peak9998
sgRNA_99188	chr19	55517398	55517421	peak9998
sgRNA_99189	chr19	55517507	55517530	peak9998
sgRNA_99190	chr19	55517515	55517538	peak9998
sgRNA_99191	chr19	55550196	55550219	peak9999
sgRNA_99192	chr19	55550202	55550225	peak9999
sgRNA_99193	chr19	55550294	55550317	peak9999
sgRNA_99194	chr19	55550298	55550321	peak9999
sgRNA_99195	chr19	55550466	55550489	peak9999

### Sheet: neuronal screen gRNAs
Supplementary Table 1 cCRE prioritization and gRNA design in iPSC and neuron CRISPRi screen
Tab-d: dual gRNA list in neuronal screen
dual gRNA ID	chr	gRNA #1	gRNA #2	cCRE ID
NeuAp8_2	chr1	633866	634521	NeuAp8
NeuAp8_1	chr1	634521	633866	NeuAp8
NeuAp9_2	chr1	634727	634728	NeuAp9
NeuAp9_1	chr1	634728	634727	NeuAp9
NeuAp10_3	chr1	778731	778879	NeuAp10
NeuAp10_1	chr1	778745	778731	NeuAp10
NeuAp10_2	chr1	778879	778745	NeuAp10
NeuAp12_2	chr1	827178	827413	NeuAp12
NeuAp12_1	chr1	827413	827178	NeuAp12
NeuAp16_1	chr1	921066	921182	NeuAp16
NeuAp16_2	chr1	921101	921189	NeuAp16
NeuAp16_3	chr1	921119	921223	NeuAp16
NeuAp16_4	chr1	921157	921224	NeuAp16
NeuAp16_5	chr1	921158	921323	NeuAp16
PLEKHN1_1	chr1	966205	966938	PLEKHN1
PLEKHN1_2	chr1	966209	966962	PLEKHN1
PLEKHN1_3	chr1	966269	966988	PLEKHN1
PLEKHN1_4	chr1	966420	967017	PLEKHN1
PLEKHN1_5	chr1	966922	967147	PLEKHN1
NeuAp24_1	chr1	999976	1000630	NeuAp24
NeuAp24_2	chr1	1000174	1000623	NeuAp24
NeuAp24_3	chr1	1000212	1000703	NeuAp24
NeuAp24_4	chr1	1000342	1000913	NeuAp24
NeuAp24_5	chr1	1000503	1000982	NeuAp24
NeuAp26_1	chr1	1032607	1033431	NeuAp26
NeuAp26_2	chr1	1032684	1033899	NeuAp26
NeuAp26_3	chr1	1033163	1033908	NeuAp26
NeuAp26_4	chr1	1033205	1034030	NeuAp26
NeuAp26_5	chr1	1033215	1034069	NeuAp26
NeuAp29_1	chr1	1068849	1069495	NeuAp29
NeuAp29_2	chr1	1068925	1069515	NeuAp29
NeuAp29_3	chr1	1069228	1069641	NeuAp29
NeuAp29_4	chr1	1069350	1069673	NeuAp29
NeuAp29_5	chr1	1069444	1069653	NeuAp29
NeuAp30_1	chr1	1116090	1116530	NeuAp30
NeuAp30_2	chr1	1116141	1116621	NeuAp30
NeuAp30_3	chr1	1116187	1116630	NeuAp30
NeuAp30_5	chr1	1116222	1116769	NeuAp30
NeuAp30_4	chr1	1116239	1116613	NeuAp30
NeuAp32_1	chr1	1231603	1231947	NeuAp32
NeuAp32_2	chr1	1231650	1231970	NeuAp32
NeuAp32_3	chr1	1231734	1232095	NeuAp32
NeuAp32_4	chr1	1231852	1232517	NeuAp32
NeuAp32_5	chr1	1231860	1232496	NeuAp32
NeuAp33_1	chr1	1273517	1273859	NeuAp33
NeuAp33_2	chr1	1273521	1273960	NeuAp33
NeuAp33_4	chr1	1273699	1274146	NeuAp33
NeuAp33_3	chr1	1273718	1273951	NeuAp33
NeuAp33_5	chr1	1273725	1274408	NeuAp33
NeuAp36_1	chr1	1298858	1299063	NeuAp36
NeuAp36_2	chr1	1298859	1299098	NeuAp36
NeuAp36_3	chr1	1298888	1299187	NeuAp36
NeuAp36_4	chr1	1299006	1299222	NeuAp36
NeuAp36_5	chr1	1299023	1299341	NeuAp36
NeuAp37_1	chr1	1304681	1305078	NeuAp37
NeuAp37_2	chr1	1304799	1305079	NeuAp37
NeuAp37_3	chr1	1304814	1305075	NeuAp37
NeuAp37_4	chr1	1304942	1305098	NeuAp37
NeuAp37_5	chr1	1304943	1305121	NeuAp37
NeuAp39_1	chr1	1324389	1324830	NeuAp39
NeuAp39_3	chr1	1324481	1324907	NeuAp39
NeuAp39_2	chr1	1324495	1324873	NeuAp39
NeuAp39_4	chr1	1324603	1325121	NeuAp39
NeuAp39_5	chr1	1324690	1325145	NeuAp39
NeuAp40_2	chr1	1349373	1349818	NeuAp40
NeuAp40_1	chr1	1349394	1349784	NeuAp40
NeuAp40_3	chr1	1349568	1349894	NeuAp40
NeuAp40_4	chr1	1349738	1349879	NeuAp40
NeuAp40_5	chr1	1349768	1349888	NeuAp40
NeuAp42_2	chr1	1399057	1399550	NeuAp42
NeuAp42_1	chr1	1399068	1399448	NeuAp42
NeuAp42_3	chr1	1399092	1399546	NeuAp42
NeuAp42_4	chr1	1399220	1399672	NeuAp42
NeuAp42_5	chr1	1399408	1399810	NeuAp42
NeuAp44_1	chr1	1430334	1430598	NeuAp44
NeuAp44_2	chr1	1430467	1430611	NeuAp44
NeuAp44_3	chr1	1430470	1430649	NeuAp44
NeuAp44_4	chr1	1430561	1430638	NeuAp44
NeuAp44_5	chr1	1430562	1430639	NeuAp44
NeuAp45_3	chr1	1431736	1432235	NeuAp45
NeuAp45_4	chr1	1431737	1432354	NeuAp45
NeuAp45_1	chr1	1431754	1432085	NeuAp45
NeuAp45_2	chr1	1431755	1432149	NeuAp45
NeuAp45_5	chr1	1431801	1432391	NeuAp45
NeuAp48_1	chr1	1511636	1511912	NeuAp48
NeuAp48_2	chr1	1511781	1511987	NeuAp48
NeuAp48_3	chr1	1511829	1511988	NeuAp48
NeuAp48_4	chr1	1511831	1512134	NeuAp48
NeuAp48_5	chr1	1511901	1512115	NeuAp48
NeuAp50_1	chr1	1562631	1562789	NeuAp50
NeuAp50_2	chr1	1562642	1562990	NeuAp50
NeuAp50_3	chr1	1562685	1562993	NeuAp50
NeuAp50_4	chr1	1562736	1563037	NeuAp50
NeuAp50_5	chr1	1562772	1563109	NeuAp50
SSU72_1	chr1	1573982	1575009	SSU72
SSU72_3	chr1	1574614	1575238	SSU72
SSU72_2	chr1	1574629	1575092	SSU72
SSU72_4	chr1	1574682	1575478	SSU72
SSU72_5	chr1	1574853	1575697	SSU72
NeuAp53_1	chr1	1615220	1615524	NeuAp53
NeuAp53_2	chr1	1615314	1615603	NeuAp53
NeuAp53_4	chr1	1615363	1615826	NeuAp53
NeuAp53_3	chr1	1615379	1615755	NeuAp53
NeuAp53_5	chr1	1615462	1616157	NeuAp53
NeuAp56_1	chr1	1659001	1659049	NeuAp56
NeuAp56_2	chr1	1659011	1659050	NeuAp56
NeuAp56_3	chr1	1659029	1659051	NeuAp56
NeuAp56_4	chr1	1659064	1659185	NeuAp56
NeuAp56_5	chr1	1659067	1659165	NeuAp56
NeuAp57_5	chr1	1692553	1693223	NeuAp57
NeuAp57_1	chr1	1693185	1692553	NeuAp57
NeuAp57_2	chr1	1693195	1693185	NeuAp57
NeuAp57_3	chr1	1693196	1693195	NeuAp57
NeuAp57_4	chr1	1693222	1693196	NeuAp57
NeuAp59_1	chr1	1724243	1724327	NeuAp59
NeuAp59_2	chr1	1724245	1724355	NeuAp59
NeuAp59_3	chr1	1724251	1724373	NeuAp59
NeuAp59_4	chr1	1724280	1724374	NeuAp59
NeuAp59_5	chr1	1724291	1724549	NeuAp59
NeuAp60_1	chr1	1745798	1745798	NeuAp60
NeuAp62_1	chr1	1788262	1788526	NeuAp62
NeuAp62_4	chr1	1788407	1788588	NeuAp62
NeuAp62_2	chr1	1788411	1788510	NeuAp62
NeuAp62_3	chr1	1788414	1788544	NeuAp62
NeuAp62_5	chr1	1788495	1788589	NeuAp62
NeuAp63_1	chr1	1833973	1834162	NeuAp63
NeuAp63_2	chr1	1833977	1834163	NeuAp63
NeuAp63_3	chr1	1834014	1834141	NeuAp63
NeuAp63_5	chr1	1834131	1834216	NeuAp63
NeuAp63_4	chr1	1834139	1834165	NeuAp63
NeuAp64_1	chr1	1858534	1858751	NeuAp64
NeuAp64_2	chr1	1858539	1858775	NeuAp64
NeuAp64_3	chr1	1858611	1858828	NeuAp64
NeuAp64_4	chr1	1858643	1858829	NeuAp64
NeuAp64_5	chr1	1858750	1858833	NeuAp64
NeuAp65_2	chr1	1890425	1891310	NeuAp65
NeuAp65_1	chr1	1890443	1891258	NeuAp65
NeuAp65_3	chr1	1890816	1891382	NeuAp65
NeuAp65_4	chr1	1890892	1891623	NeuAp65
NeuAp65_5	chr1	1891202	1891779	NeuAp65
NeuAp66_2	chr1	1906321	1906422	NeuAp66
NeuAp66_3	chr1	1906322	1906423	NeuAp66
NeuAp66_1	chr1	1906343	1906407	NeuAp66
NeuAp66_4	chr1	1906347	1906518	NeuAp66
NeuAp66_5	chr1	1906377	1906519	NeuAp66
NeuAp68_1	chr1	1918991	1919274	NeuAp68
NeuAp68_3	chr1	1919034	1919632	NeuAp68
NeuAp68_2	chr1	1919055	1919426	NeuAp68
NeuAp68_4	chr1	1919059	1919779	NeuAp68
NeuAp68_5	chr1	1919192	1919856	NeuAp68
NeuAp75_1	chr1	2115861	2116183	NeuAp75
NeuAp75_2	chr1	2115890	2116242	NeuAp75
NeuAp75_3	chr1	2115989	2116270	NeuAp75
NeuAp75_4	chr1	2116046	2116318	NeuAp75
NeuAp75_5	chr1	2116113	2116307	NeuAp75
NeuAp78_2	chr1	2179378	2179643	NeuAp78
NeuAp78_1	chr1	2179394	2179617	NeuAp78
NeuAp78_3	chr1	2179415	2179644	NeuAp78
NeuAp78_4	chr1	2179426	2179838	NeuAp78
NeuAp78_5	chr1	2179579	2179871	NeuAp78
NeuAp79_1	chr1	2189400	2189839	NeuAp79
NeuAp79_2	chr1	2189488	2189873	NeuAp79
NeuAp79_3	chr1	2189582	2189967	NeuAp79
NeuAp79_4	chr1	2189583	2189976	NeuAp79
NeuAp79_5	chr1	2189735	2189996	NeuAp79
NeuAp80_1	chr1	2194641	2195184	NeuAp80
NeuAp80_2	chr1	2194709	2195237	NeuAp80
NeuAp80_3	chr1	2194857	2195348	NeuAp80
NeuAp80_4	chr1	2194858	2195329	NeuAp80
NeuAp80_5	chr1	2195050	2195495	NeuAp80
NeuAp82_2	chr1	2204619	2205450	NeuAp82
NeuAp82_1	chr1	2204642	2204803	NeuAp82
NeuAp82_3	chr1	2204657	2205440	NeuAp82
NeuAp82_4	chr1	2204671	2205480	NeuAp82
NeuAp82_5	chr1	2204763	2205546	NeuAp82
NeuAp83_1	chr1	2212313	2212847	NeuAp83
NeuAp83_2	chr1	2212687	2212829	NeuAp83
NeuAp83_3	chr1	2212712	2212895	NeuAp83
NeuAp83_4	chr1	2212746	2212950	NeuAp83
NeuAp83_5	chr1	2212793	2212978	NeuAp83
NeuAp84_1	chr1	2227452	2227897	NeuAp84
NeuAp84_2	chr1	2227531	2227914	NeuAp84
NeuAp84_4	chr1	2227555	2227932	NeuAp84
NeuAp84_3	chr1	2227573	2227931	NeuAp84
NeuAp84_5	chr1	2227774	2228116	NeuAp84
NeuAp87_1	chr1	2384990	2385092	NeuAp87
NeuAp87_2	chr1	2384991	2385199	NeuAp87
NeuAp87_3	chr1	2384992	2385373	NeuAp87
NeuAp87_4	chr1	2385060	2385410	NeuAp87
NeuAp87_5	chr1	2385068	2385387	NeuAp87
NeuAp88_1	chr1	2391344	2391707	NeuAp88
NeuAp88_2	chr1	2391374	2391703	NeuAp88
NeuAp88_3	chr1	2391421	2391953	NeuAp88
NeuAp88_4	chr1	2391448	2392013	NeuAp88
NeuAp88_5	chr1	2391651	2392095	NeuAp88
NeuAp93_1	chr1	2525945	2526162	NeuAp93
NeuAp93_2	chr1	2525981	2526210	NeuAp93
NeuAp93_4	chr1	2526021	2526482	NeuAp93
NeuAp93_3	chr1	2526044	2526308	NeuAp93
NeuAp93_5	chr1	2526127	2526497	NeuAp93
NeuAp94_1	chr1	2546109	2546766	NeuAp94
NeuAp94_2	chr1	2546118	2546800	NeuAp94
NeuAp94_3	chr1	2546455	2546855	NeuAp94
NeuAp94_4	chr1	2546547	2546837	NeuAp94
NeuAp94_5	chr1	2546726	2547277	NeuAp94
NeuAp95_1	chr1	2586235	2586848	NeuAp95
NeuAp95_2	chr1	2586243	2587065	NeuAp95
NeuAp95_3	chr1	2586374	2587162	NeuAp95
NeuAp95_4	chr1	2586438	2587191	NeuAp95
NeuAp95_5	chr1	2586471	2587199	NeuAp95
NeuAp96_1	chr1	2642655	2643067	NeuAp96
NeuAp96_2	chr1	2642707	2643263	NeuAp96
NeuAp96_3	chr1	2642731	2643327	NeuAp96
NeuAp96_4	chr1	2642733	2643384	NeuAp96
NeuAp96_5	chr1	2642873	2643632	NeuAp96
PRDM16_1	chr1	3068215	3069145	PRDM16
PRDM16_2	chr1	3068458	3069170	PRDM16
PRDM16_3	chr1	3068586	3069255	PRDM16
PRDM16_4	chr1	3068885	3069969	PRDM16
PRDM16_5	chr1	3069011	3070022	PRDM16
NeuAp99_2	chr1	3105506	3105837	NeuAp99
NeuAp99_1	chr1	3105519	3105786	NeuAp99
NeuAp99_3	chr1	3105586	3105876	NeuAp99
NeuAp99_4	chr1	3105660	3105922	NeuAp99
NeuAp99_5	chr1	3105672	3105924	NeuAp99
NeuAp100_1	chr1	3320532	3320696	NeuAp100
NeuAp100_2	chr1	3320557	3320758	NeuAp100
NeuAp100_3	chr1	3320680	3320955	NeuAp100
NeuAp100_4	chr1	3320705	3320993	NeuAp100
NeuAp100_5	chr1	3320706	3320994	NeuAp100
NeuAp101_1	chr1	3352137	3352636	NeuAp101
NeuAp101_2	chr1	3352283	3352644	NeuAp101
NeuAp101_3	chr1	3352360	3352853	NeuAp101
NeuAp101_4	chr1	3352566	3352894	NeuAp101
NeuAp101_5	chr1	3352591	3352978	NeuAp101
NeuAp182_2	chr1	7299396	7299581	NeuAp182
NeuAp182_1	chr1	7299397	7299572	NeuAp182
NeuAp182_3	chr1	7299397	7299655	NeuAp182
NeuAp182_4	chr1	7299399	7299768	NeuAp182
NeuAp182_5	chr1	7299560	7299758	NeuAp182
NeuAp183_1	chr1	7334357	7334623	NeuAp183
NeuAp183_2	chr1	7334407	7334624	NeuAp183
NeuAp183_3	chr1	7334423	7334776	NeuAp183
NeuAp183_4	chr1	7334586	7334780	NeuAp183
NeuAp183_5	chr1	7334622	7334793	NeuAp183
NeuAp184_1	chr1	7379590	7379705	NeuAp184
NeuAp184_2	chr1	7379613	7379886	NeuAp184
NeuAp184_3	chr1	7379638	7379895	NeuAp184
NeuAp184_4	chr1	7379667	7379880	NeuAp184
NeuAp184_5	chr1	7379687	7379913	NeuAp184
NeuAp186_1	chr1	7574288	7574671	NeuAp186
NeuAp186_2	chr1	7574573	7574709	NeuAp186
NeuAp186_3	chr1	7574574	7574740	NeuAp186
NeuAp186_5	chr1	7574633	7574968	NeuAp186
NeuAp186_4	chr1	7574656	7574863	NeuAp186
NeuAp187_1	chr1	7608767	7609280	NeuAp187
NeuAp187_2	chr1	7608791	7609318	NeuAp187
NeuAp187_3	chr1	7608910	7609353	NeuAp187
NeuAp187_4	chr1	7608983	7609361	NeuAp187
NeuAp187_5	chr1	7609029	7609691	NeuAp187
NeuAp189_1	chr1	7667462	7667586	NeuAp189
NeuAp189_4	chr1	7667498	7667696	NeuAp189
NeuAp189_2	chr1	7667503	7667652	NeuAp189
NeuAp189_3	chr1	7667518	7667664	NeuAp189
NeuAp189_5	chr1	7667546	7667700	NeuAp189
NeuAp190_3	chr1	7668466	7668738	NeuAp190
NeuAp190_4	chr1	7668468	7668813	NeuAp190
NeuAp190_1	chr1	7668645	7668466	NeuAp190
NeuAp190_5	chr1	7668648	7668950	NeuAp190
NeuAp190_2	chr1	7668680	7668468	NeuAp190
NeuAp191_1	chr1	7669415	7669757	NeuAp191
NeuAp191_2	chr1	7669484	7669859	NeuAp191
NeuAp191_3	chr1	7669513	7669866	NeuAp191
NeuAp191_4	chr1	7669631	7669843	NeuAp191
NeuAp191_5	chr1	7669774	7669854	NeuAp191
NeuAp192_1	chr1	7680010	7680708	NeuAp192
NeuAp192_2	chr1	7680229	7680793	NeuAp192
NeuAp192_3	chr1	7680278	7680947	NeuAp192
NeuAp192_4	chr1	7680336	7680949	NeuAp192
NeuAp192_5	chr1	7680591	7680980	NeuAp192
NeuAp194_1	chr1	7728116	7728212	NeuAp194
NeuAp194_2	chr1	7728195	7728236	NeuAp194
NeuAp194_3	chr1	7728206	7728298	NeuAp194
NeuAp194_4	chr1	7728207	7728299	NeuAp194
NeuAp194_5	chr1	7728211	7728296	NeuAp194
PER3_1	chr1	7783393	7784303	PER3
PER3_2	chr1	7783996	7784586	PER3
PER3_4	chr1	7784111	7784868	PER3
PER3_3	chr1	7784130	7784883	PER3
PER3_5	chr1	7784165	7785343	PER3
NeuAp198_1	chr1	7961253	7961620	NeuAp198
NeuAp198_2	chr1	7961264	7961738	NeuAp198
NeuAp198_3	chr1	7961473	7961886	NeuAp198
NeuAp198_4	chr1	7961474	7961967	NeuAp198
NeuAp198_5	chr1	7961617	7962013	NeuAp198
NeuAp199_5	chr1	7975238	7975430	NeuAp199
NeuAp199_1	chr1	7975284	7975238	NeuAp199
NeuAp199_4	chr1	7975360	7975381	NeuAp199
NeuAp199_2	chr1	7975380	7975284	NeuAp199
NeuAp199_3	chr1	7975381	7975380	NeuAp199
NeuAp201_1	chr1	8025729	8026343	NeuAp201
NeuAp201_2	chr1	8025872	8026346	NeuAp201
NeuAp201_3	chr1	8026202	8026325	NeuAp201
NeuAp201_4	chr1	8026278	8026504	NeuAp201
NeuAp201_5	chr1	8026294	8026537	NeuAp201
NeuAp202_1	chr1	8117397	8117574	NeuAp202
NeuAp202_2	chr1	8117524	8117679	NeuAp202
NeuAp202_3	chr1	8117545	8117712	NeuAp202
NeuAp202_4	chr1	8117583	8117748	NeuAp202
NeuAp202_5	chr1	8117584	8117752	NeuAp202
NeuAp203_2	chr1	8169677	8170213	NeuAp203
NeuAp203_1	chr1	8169681	8170173	NeuAp203
NeuAp203_3	chr1	8169683	8170531	NeuAp203
NeuAp203_4	chr1	8169765	8170557	NeuAp203
NeuAp203_5	chr1	8170150	8170568	NeuAp203
NeuAp206_1	chr1	8423285	8424073	NeuAp206
NeuAp206_2	chr1	8423348	8424103	NeuAp206
NeuAp206_3	chr1	8423384	8424160	NeuAp206
NeuAp206_4	chr1	8423713	8424258	NeuAp206
NeuAp206_5	chr1	8423783	8424337	NeuAp206
NeuAp207_4	chr1	8439022	8439523	NeuAp207
NeuAp207_3	chr1	8439044	8439335	NeuAp207
NeuAp207_5	chr1	8439084	8439562	NeuAp207
NeuAp207_1	chr1	8439087	8439044	NeuAp207
NeuAp207_2	chr1	8439123	8439022	NeuAp207
NeuAp208_3	chr1	8463545	8463685	NeuAp208
NeuAp208_4	chr1	8463654	8463779	NeuAp208
NeuAp208_5	chr1	8463655	8463877	NeuAp208
NeuAp208_1	chr1	8463656	8463545	NeuAp208
NeuAp208_2	chr1	8463661	8463654	NeuAp208
NeuAp209_1	chr1	8525636	8526031	NeuAp209
NeuAp209_2	chr1	8525745	8526046	NeuAp209
NeuAp209_3	chr1	8525774	8526097	NeuAp209
NeuAp209_4	chr1	8525961	8526203	NeuAp209
NeuAp209_5	chr1	8525986	8526258	NeuAp209
NeuAp211_1	chr1	8598148	8598260	NeuAp211
NeuAp211_2	chr1	8598185	8598360	NeuAp211
NeuAp211_3	chr1	8598219	8598410	NeuAp211
NeuAp211_4	chr1	8598255	8598566	NeuAp211
NeuAp211_5	chr1	8598256	8598609	NeuAp211
NeuAp212_4	chr1	8599005	8599121	NeuAp212
NeuAp212_5	chr1	8599021	8599149	NeuAp212
NeuAp212_1	chr1	8599065	8599005	NeuAp212
NeuAp212_2	chr1	8599117	8599021	NeuAp212
NeuAp212_3	chr1	8599143	8599065	NeuAp212
NeuAp214_1	chr1	8703008	8703395	NeuAp214
NeuAp214_2	chr1	8703019	8703426	NeuAp214
NeuAp214_3	chr1	8703045	8703458	NeuAp214
NeuAp214_4	chr1	8703117	8703641	NeuAp214
NeuAp214_5	chr1	8703355	8703629	NeuAp214
NeuAp215_1	chr1	8718943	8719412	NeuAp215
NeuAp215_2	chr1	8719015	8719416	NeuAp215
NeuAp215_3	chr1	8719025	8719457	NeuAp215
NeuAp215_4	chr1	8719274	8719437	NeuAp215
NeuAp215_5	chr1	8719387	8719468	NeuAp215
NeuAp216_1	chr1	8727982	8728107	NeuAp216
NeuAp216_3	chr1	8728023	8728223	NeuAp216
NeuAp216_2	chr1	8728037	8728137	NeuAp216
NeuAp216_4	chr1	8728052	8728288	NeuAp216
NeuAp216_5	chr1	8728062	8728295	NeuAp216
NeuAp217_1	chr1	8817679	8817756	NeuAp217
NeuAp217_2	chr1	8817699	8817896	NeuAp217
NeuAp217_4	chr1	8817746	8818049	NeuAp217
NeuAp217_3	chr1	8817755	8817998	NeuAp217
NeuAp217_5	chr1	8817771	8818176	NeuAp217
NeuAp220_2	chr1	9070519	9070683	NeuAp220
NeuAp220_1	chr1	9070530	9070564	NeuAp220
NeuAp220_3	chr1	9070575	9070769	NeuAp220
NeuAp220_4	chr1	9070577	9070779	NeuAp220
NeuAp220_5	chr1	9070578	9070809	NeuAp220
NeuAp223_1	chr1	9149963	9150037	NeuAp223
NeuAp223_2	chr1	9149965	9150109	NeuAp223
NeuAp223_4	chr1	9150035	9150231	NeuAp223
NeuAp223_5	chr1	9150036	9150216	NeuAp223
NeuAp223_3	chr1	9150057	9150140	NeuAp223
NeuAp224_1	chr1	9182086	9182378	NeuAp224
NeuAp224_2	chr1	9182098	9182355	NeuAp224
NeuAp224_4	chr1	9182228	9182645	NeuAp224
NeuAp224_3	chr1	9182241	9182599	NeuAp224
NeuAp224_5	chr1	9182292	9182625	NeuAp224
NeuAp229_1	chr1	9269560	9269685	NeuAp229
NeuAp229_3	chr1	9269569	9269763	NeuAp229
NeuAp229_2	chr1	9269570	9269761	NeuAp229
NeuAp229_4	chr1	9269600	9269893	NeuAp229
NeuAp229_5	chr1	9269601	9269922	NeuAp229
NeuAp267_1	chr1	10528425	10528584	NeuAp267
NeuAp267_2	chr1	10528426	10528600	NeuAp267
NeuAp267_3	chr1	10528429	10528601	NeuAp267
NeuAp267_4	chr1	10528465	10528631	NeuAp267
NeuAp267_5	chr1	10528520	10528659	NeuAp267
NeuAp269_1	chr1	10555704	10556038	NeuAp269
NeuAp269_2	chr1	10555968	10556061	NeuAp269
NeuAp269_3	chr1	10555986	10556132	NeuAp269
NeuAp269_4	chr1	10555987	10556111	NeuAp269
NeuAp269_5	chr1	10556030	10556417	NeuAp269
NeuAp270_1	chr1	10663404	10663770	NeuAp270
NeuAp270_2	chr1	10663449	10663837	NeuAp270
NeuAp270_3	chr1	10663592	10663976	NeuAp270
NeuAp270_4	chr1	10663593	10664001	NeuAp270
NeuAp270_5	chr1	10663660	10664002	NeuAp270
NeuAp271_1	chr1	10664163	10664441	NeuAp271
NeuAp271_2	chr1	10664185	10664473	NeuAp271
NeuAp271_4	chr1	10664350	10664514	NeuAp271
NeuAp271_3	chr1	10664369	10664494	NeuAp271
NeuAp271_5	chr1	10664415	10664628	NeuAp271
NeuAp273_1	chr1	10756100	10756633	NeuAp273
NeuAp273_2	chr1	10756338	10756669	NeuAp273
NeuAp273_3	chr1	10756339	10756767	NeuAp273
NeuAp273_4	chr1	10756423	10756777	NeuAp273
NeuAp273_5	chr1	10756564	10756845	NeuAp273
NeuAp274_1	chr1	10793736	10794076	NeuAp274
NeuAp274_2	chr1	10793925	10794141	NeuAp274
NeuAp274_3	chr1	10793986	10794209	NeuAp274
NeuAp274_4	chr1	10794042	10794289	NeuAp274
NeuAp274_5	chr1	10794075	10794306	NeuAp274
NeuAp275_1	chr1	10796400	10796717	NeuAp275
NeuAp275_2	chr1	10796432	10796708	NeuAp275
NeuAp275_3	chr1	10796557	10796716	NeuAp275
NeuAp275_4	chr1	10796582	10796743	NeuAp275
NeuAp275_5	chr1	10796583	10796859	NeuAp275
NeuAp276_1	chr1	10835806	10836053	NeuAp276
NeuAp276_2	chr1	10835949	10836079	NeuAp276
NeuAp276_3	chr1	10835965	10836058	NeuAp276
NeuAp276_5	chr1	10836025	10836268	NeuAp276
NeuAp276_4	chr1	10836027	10836203	NeuAp276
NeuAp277_1	chr1	10866964	10867193	NeuAp277
NeuAp277_2	chr1	10867058	10867283	NeuAp277
NeuAp277_3	chr1	10867133	10867264	NeuAp277
NeuAp277_5	chr1	10867164	10867465	NeuAp277
NeuAp277_4	chr1	10867175	10867280	NeuAp277
NeuAp278_1	chr1	10867889	10867999	NeuAp278
NeuAp278_2	chr1	10867890	10868093	NeuAp278
NeuAp278_3	chr1	10867908	10868101	NeuAp278
NeuAp278_4	chr1	10867909	10868209	NeuAp278
NeuAp278_5	chr1	10867998	10868250	NeuAp278
NeuAp279_1	chr1	10888437	10888833	NeuAp279
NeuAp279_2	chr1	10888455	10888886	NeuAp279
NeuAp279_3	chr1	10888456	10888941	NeuAp279
NeuAp279_4	chr1	10888647	10889154	NeuAp279
NeuAp279_5	chr1	10888845	10889271	NeuAp279
NeuAp280_1	chr1	10948196	10948546	NeuAp280
NeuAp280_2	chr1	10948450	10948548	NeuAp280
NeuAp280_3	chr1	10948452	10948665	NeuAp280
NeuAp280_4	chr1	10948457	10948692	NeuAp280
NeuAp280_5	chr1	10948496	10948773	NeuAp280
NeuAp281_1	chr1	10960992	10961261	NeuAp281
NeuAp281_2	chr1	10961042	10961321	NeuAp281
NeuAp281_3	chr1	10961048	10961323	NeuAp281
NeuAp281_4	chr1	10961173	10961343	NeuAp281
NeuAp281_5	chr1	10961201	10961346	NeuAp281
TARDBP_1	chr1	11011995	11012973	TARDBP
TARDBP_2	chr1	11012403	11013098	TARDBP
TARDBP_3	chr1	11012514	11013284	TARDBP
TARDBP_4	chr1	11012589	11013373	TARDBP
TARDBP_5	chr1	11012651	11013462	TARDBP
NeuAp283_1	chr1	11037650	11037784	NeuAp283
NeuAp283_2	chr1	11037752	11037915	NeuAp283
NeuAp283_3	chr1	11037772	11037916	NeuAp283
NeuAp283_5	chr1	11037779	11038032	NeuAp283
NeuAp283_4	chr1	11037798	11037917	NeuAp283
NeuAp284_1	chr1	11059466	11060107	NeuAp284
NeuAp284_2	chr1	11059706	11060125	NeuAp284
NeuAp284_3	chr1	11059874	11060191	NeuAp284
NeuAp284_4	chr1	11059912	11060351	NeuAp284
NeuAp284_5	chr1	11060011	11060471	NeuAp284
NeuAp285_1	chr1	11071648	11071886	NeuAp285
NeuAp285_2	chr1	11071748	11072003	NeuAp285
NeuAp285_3	chr1	11071749	11072026	NeuAp285
NeuAp285_4	chr1	11071795	11072051	NeuAp285
NeuAp285_5	chr1	11071882	11072080	NeuAp285
NeuAp286_1	chr1	11099224	11099702	NeuAp286
NeuAp286_2	chr1	11099353	11099684	NeuAp286
NeuAp286_3	chr1	11099414	11099919	NeuAp286
NeuAp286_5	chr1	11099573	11100154	NeuAp286
NeuAp286_4	chr1	11099583	11099901	NeuAp286
NeuAp288_1	chr1	11272847	11273300	NeuAp288
NeuAp288_2	chr1	11273217	11273367	NeuAp288
NeuAp288_3	chr1	11273246	11273375	NeuAp288
NeuAp288_5	chr1	11273269	11273540	NeuAp288
NeuAp288_4	chr1	11273286	11273502	NeuAp288
NeuAp289_1	chr1	11286964	11287196	NeuAp289
NeuAp289_2	chr1	11286972	11287211	NeuAp289
NeuAp289_3	chr1	11287024	11287226	NeuAp289
NeuAp289_4	chr1	11287027	11287283	NeuAp289
NeuAp289_5	chr1	11287103	11287396	NeuAp289
NeuAp290_1	chr1	11324626	11324815	NeuAp290
NeuAp290_2	chr1	11324681	11324816	NeuAp290
NeuAp290_3	chr1	11324685	11324849	NeuAp290
NeuAp290_4	chr1	11324771	11324853	NeuAp290
NeuAp290_5	chr1	11324814	11324845	NeuAp290
NeuAp291_1	chr1	11339526	11340036	NeuAp291
NeuAp291_2	chr1	11339695	11340058	NeuAp291
NeuAp291_3	chr1	11339772	11340087	NeuAp291
NeuAp291_4	chr1	11339890	11340075	NeuAp291
NeuAp291_5	chr1	11340036	11340174	NeuAp291
NeuAp292_1	chr1	11355416	11355800	NeuAp292
NeuAp292_2	chr1	11355520	11355824	NeuAp292
NeuAp292_3	chr1	11355667	11355825	NeuAp292
NeuAp292_4	chr1	11355740	11355895	NeuAp292
NeuAp292_5	chr1	11355799	11355903	NeuAp292
NeuAp293_1	chr1	11361816	11361935	NeuAp293
NeuAp293_2	chr1	11361836	11362011	NeuAp293
NeuAp293_4	chr1	11361894	11362078	NeuAp293
NeuAp293_3	chr1	11361916	11362057	NeuAp293
NeuAp293_5	chr1	11361934	11362099	NeuAp293
NeuAp294_1	chr1	11362664	11363020	NeuAp294
NeuAp294_2	chr1	11362667	11363106	NeuAp294
NeuAp294_3	chr1	11362746	11363112	NeuAp294
NeuAp294_4	chr1	11362892	11363150	NeuAp294
NeuAp294_5	chr1	11362902	11363151	NeuAp294
NeuAp295_1	chr1	11375729	11375904	NeuAp295
NeuAp295_3	chr1	11375730	11375976	NeuAp295
NeuAp295_2	chr1	11375752	11375925	NeuAp295
NeuAp295_4	chr1	11375756	11376050	NeuAp295
NeuAp295_5	chr1	11375762	11376080	NeuAp295
NeuAp296_2	chr1	11414259	11414289	NeuAp296
NeuAp296_1	chr1	11414270	11414259	NeuAp296
NeuAp296_3	chr1	11414289	11414292	NeuAp296
NeuAp296_4	chr1	11414292	11414270	NeuAp296
NeuAp297_5	chr1	11417132	11417657	NeuAp297
NeuAp297_1	chr1	11417232	11417132	NeuAp297
NeuAp297_2	chr1	11417427	11417232	NeuAp297
NeuAp297_3	chr1	11417512	11417427	NeuAp297
NeuAp297_4	chr1	11417542	11417512	NeuAp297
NeuAp298_2	chr1	11434468	11434716	NeuAp298
NeuAp298_1	chr1	11434484	11434547	NeuAp298
NeuAp298_3	chr1	11434498	11434836	NeuAp298
NeuAp298_4	chr1	11434499	11434862	NeuAp298
NeuAp298_5	chr1	11434527	11435076	NeuAp298
NeuAp299_1	chr1	11453999	11454289	NeuAp299
NeuAp299_2	chr1	11454005	11454314	NeuAp299
NeuAp299_3	chr1	11454010	11454421	NeuAp299
NeuAp299_4	chr1	11454053	11454487	NeuAp299
NeuAp299_5	chr1	11454124	11454552	NeuAp299
NeuAp300_1	chr1	11478883	11479279	NeuAp300
NeuAp300_2	chr1	11478991	11479291	NeuAp300
NeuAp300_3	chr1	11479099	11479379	NeuAp300
NeuAp300_4	chr1	11479117	11479370	NeuAp300
NeuAp300_5	chr1	11479253	11479507	NeuAp300
NeuAp301_1	chr1	11563572	11563848	NeuAp301
NeuAp301_2	chr1	11563609	11563950	NeuAp301
NeuAp301_3	chr1	11563758	11564037	NeuAp301
NeuAp301_4	chr1	11563849	11564055	NeuAp301
NeuAp301_5	chr1	11563871	11564127	NeuAp301
NeuAp302_1	chr1	11629489	11629794	NeuAp302
NeuAp302_2	chr1	11629547	11629862	NeuAp302
NeuAp302_3	chr1	11629611	11629997	NeuAp302
NeuAp302_4	chr1	11629693	11630208	NeuAp302
NeuAp302_5	chr1	11629786	11630226	NeuAp302
NeuAp303_1	chr1	11634782	11634782	NeuAp303
NeuAp303_2	chr1	11634979	11634979	NeuAp303
NeuAp303_3	chr1	11634992	11634992	NeuAp303
NeuAp303_4	chr1	11635108	11635108	NeuAp303
NeuAp303_5	chr1	11635113	11635113	NeuAp303
NeuAp304_1	chr1	11654292	11654905	NeuAp304
NeuAp304_2	chr1	11654330	11654917	NeuAp304
NeuAp304_4	chr1	11654724	11655173	NeuAp304
NeuAp304_3	chr1	11654744	11655035	NeuAp304
NeuAp304_5	chr1	11654774	11655394	NeuAp304
NeuAp305_1	chr1	11664145	11664289	NeuAp305
NeuAp305_2	chr1	11664166	11664359	NeuAp305
NeuAp305_3	chr1	11664249	11664383	NeuAp305
NeuAp305_4	chr1	11664254	11664817	NeuAp305
NeuAp305_5	chr1	11664255	11664845	NeuAp305
NeuAp308_1	chr1	11700773	11701220	NeuAp308
NeuAp308_2	chr1	11700855	11701258	NeuAp308
NeuAp308_3	chr1	11701054	11701255	NeuAp308
NeuAp308_4	chr1	11701182	11701285	NeuAp308
NeuAp308_5	chr1	11701190	11701313	NeuAp308
NeuAp309_1	chr1	11707761	11707994	NeuAp309
NeuAp309_2	chr1	11707813	11708032	NeuAp309
NeuAp309_3	chr1	11707820	11708095	NeuAp309
NeuAp309_4	chr1	11707822	11708096	NeuAp309
NeuAp309_5	chr1	11708016	11708152	NeuAp309
NeuAp310_1	chr1	11714891	11715245	NeuAp310
NeuAp310_2	chr1	11714903	11715284	NeuAp310
NeuAp310_3	chr1	11714953	11715287	NeuAp310
NeuAp310_4	chr1	11714987	11715320	NeuAp310
NeuAp310_5	chr1	11715155	11715382	NeuAp310
NeuAp311_1	chr1	11719600	11719723	NeuAp311
NeuAp311_2	chr1	11719611	11719764	NeuAp311
NeuAp311_3	chr1	11719617	11719864	NeuAp311
NeuAp311_4	chr1	11719677	11719949	NeuAp311
NeuAp311_5	chr1	11719685	11719950	NeuAp311
NeuAp312_1	chr1	11731745	11731808	NeuAp312
NeuAp312_2	chr1	11731746	11731845	NeuAp312
NeuAp312_3	chr1	11731783	11732109	NeuAp312
NeuAp312_5	chr1	11731785	11732103	NeuAp312
NeuAp312_4	chr1	11731804	11732102	NeuAp312
NeuAp313_1	chr1	11735933	11736223	NeuAp313
NeuAp313_3	chr1	11736023	11736288	NeuAp313
NeuAp313_2	chr1	11736038	11736283	NeuAp313
NeuAp313_4	chr1	11736154	11736628	NeuAp313
NeuAp313_5	chr1	11736214	11736630	NeuAp313
NeuAp315_1	chr1	11803393	11803517	NeuAp315
NeuAp315_2	chr1	11803446	11803587	NeuAp315
NeuAp315_3	chr1	11803448	11803568	NeuAp315
NeuAp315_4	chr1	11803487	11803664	NeuAp315
NeuAp315_5	chr1	11803516	11803770	NeuAp315
NeuAp318_2	chr1	11845684	11846032	NeuAp318
NeuAp318_3	chr1	11845720	11846162	NeuAp318
NeuAp318_4	chr1	11845750	11846164	NeuAp318
NeuAp318_5	chr1	11845869	11846168	NeuAp318
NeuAp318_1	chr1	11845887	11845684	NeuAp318
NeuAp320_1	chr1	11907791	11908977	NeuAp320
NeuAp320_2	chr1	11907867	11908981	NeuAp320
NeuAp320_3	chr1	11908533	11909011	NeuAp320
NeuAp320_4	chr1	11908814	11909014	NeuAp320
NeuAp320_5	chr1	11908871	11909096	NeuAp320
NeuAp322_1	chr1	11925615	11926545	NeuAp322
NeuAp322_2	chr1	11926410	11926532	NeuAp322
NeuAp322_3	chr1	11926413	11926556	NeuAp322
NeuAp322_4	chr1	11926439	11926583	NeuAp322
NeuAp322_5	chr1	11926452	11926587	NeuAp322
NeuAp323_1	chr1	11934400	11934755	NeuAp323
NeuAp323_2	chr1	11934471	11934815	NeuAp323
NeuAp323_3	chr1	11934502	11934849	NeuAp323
NeuAp323_4	chr1	11934736	11934834	NeuAp323
NeuAp323_5	chr1	11934767	11934976	NeuAp323
NeuAp325_1	chr1	11944413	11944661	NeuAp325
NeuAp325_2	chr1	11944578	11944676	NeuAp325
NeuAp325_3	chr1	11944587	11944737	NeuAp325
NeuAp325_4	chr1	11944641	11944745	NeuAp325
NeuAp325_5	chr1	11944660	11944880	NeuAp325
NeuAp326_1	chr1	11966570	11966799	NeuAp326
NeuAp326_2	chr1	11966571	11966822	NeuAp326
NeuAp326_3	chr1	11966572	11967004	NeuAp326
NeuAp326_4	chr1	11966661	11967284	NeuAp326
NeuAp326_5	chr1	11966765	11967319	NeuAp326
NeuAp328_1	chr1	12019275	12019767	NeuAp328
NeuAp328_2	chr1	12019325	12019871	NeuAp328
NeuAp328_3	chr1	12019458	12019959	NeuAp328
NeuAp328_4	chr1	12019717	12019983	NeuAp328
NeuAp328_5	chr1	12019747	12019989	NeuAp328
NeuAp330_1	chr1	12053781	12054225	NeuAp330
NeuAp330_2	chr1	12054037	12054329	NeuAp330
NeuAp330_3	chr1	12054043	12054352	NeuAp330
NeuAp330_4	chr1	12054127	12054442	NeuAp330
NeuAp330_5	chr1	12054248	12054435	NeuAp330
VPS13D_1	chr1	12229489	12230315	VPS13D
VPS13D_2	chr1	12229631	12230429	VPS13D
VPS13D_3	chr1	12229649	12230639	VPS13D
VPS13D_4	chr1	12229720	12230750	VPS13D
VPS13D_5	chr1	12230025	12231025	VPS13D
NeuAp396_1	chr1	15524096	15524737	NeuAp396
NeuAp396_2	chr1	15524211	15524799	NeuAp396
NeuAp396_3	chr1	15524220	15524830	NeuAp396
NeuAp396_4	chr1	15524335	15525009	NeuAp396
NeuAp396_5	chr1	15524698	15525126	NeuAp396
NeuAp397_1	chr1	15526521	15526852	NeuAp397
NeuAp397_2	chr1	15526645	15526957	NeuAp397
NeuAp397_3	chr1	15526694	15526963	NeuAp397
NeuAp397_4	chr1	15526763	15526971	NeuAp397
NeuAp397_5	chr1	15526793	15527135	NeuAp397
NeuAp398_1	chr1	15603185	15603693	NeuAp398
NeuAp398_3	chr1	15603465	15603723	NeuAp398
NeuAp398_2	chr1	15603480	15603705	NeuAp398
NeuAp398_4	chr1	15603583	15603752	NeuAp398
NeuAp398_5	chr1	15603608	15603763	NeuAp398
NeuAp399_1	chr1	15617139	15617783	NeuAp399
NeuAp399_2	chr1	15617338	15617813	NeuAp399
NeuAp399_3	chr1	15617362	15617961	NeuAp399
NeuAp399_4	chr1	15617376	15617940	NeuAp399
NeuAp399_5	chr1	15617516	15618043	NeuAp399
NeuAp400_1	chr1	15684291	15684773	NeuAp400
NeuAp400_2	chr1	15684433	15684815	NeuAp400
NeuAp400_3	chr1	15684695	15684821	NeuAp400
NeuAp400_4	chr1	15684720	15684845	NeuAp400
NeuAp400_5	chr1	15684746	15684881	NeuAp400
NeuAp403_1	chr1	15834683	15834824	NeuAp403
NeuAp403_2	chr1	15834723	15834989	NeuAp403
NeuAp403_4	chr1	15834794	15835537	NeuAp403
NeuAp403_3	chr1	15834811	15835137	NeuAp403
NeuAp403_5	chr1	15834832	15836177	NeuAp403
NeuAp404_1	chr1	15847357	15847811	NeuAp404
NeuAp404_2	chr1	15847377	15848099	NeuAp404
NeuAp404_3	chr1	15847474	15848150	NeuAp404
NeuAp404_5	chr1	15847562	15848276	NeuAp404
NeuAp404_4	chr1	15847578	15848287	NeuAp404
NeuAp405_1	chr1	15849348	15849592	NeuAp405
NeuAp405_2	chr1	15849474	15849604	NeuAp405
NeuAp405_3	chr1	15849475	15849597	NeuAp405
NeuAp405_4	chr1	15849506	15849679	NeuAp405
NeuAp405_5	chr1	15849522	15849658	NeuAp405
NeuAp406_1	chr1	15886272	15886417	NeuAp406
NeuAp406_2	chr1	15886298	15886445	NeuAp406
NeuAp406_4	chr1	15886325	15886604	NeuAp406
NeuAp406_3	chr1	15886347	15886460	NeuAp406
NeuAp406_5	chr1	15886348	15886586	NeuAp406
ZBTB17_1	chr1	15975403	15976069	ZBTB17
ZBTB17_2	chr1	15975453	15976093	ZBTB17
ZBTB17_3	chr1	15975701	15976165	ZBTB17
ZBTB17_4	chr1	15975982	15976916	ZBTB17
ZBTB17_5	chr1	15976045	15976950	ZBTB17
NeuAp408_3	chr1	16008961	16009208	NeuAp408
NeuAp408_2	chr1	16008975	16009228	NeuAp408
NeuAp408_4	chr1	16008999	16009343	NeuAp408
NeuAp408_5	chr1	16009090	16009358	NeuAp408
NeuAp408_1	chr1	16009115	16008975	NeuAp408
NeuAp411_3	chr1	16067083	16067365	NeuAp411
NeuAp411_4	chr1	16067179	16067402	NeuAp411
NeuAp411_5	chr1	16067292	16067403	NeuAp411
NeuAp411_2	chr1	16067315	16067179	NeuAp411
NeuAp411_1	chr1	16067321	16067083	NeuAp411
NeuAp413_5	chr1	16078881	16079267	NeuAp413
NeuAp413_1	chr1	16078948	16078881	NeuAp413
NeuAp413_2	chr1	16079015	16078948	NeuAp413
NeuAp413_3	chr1	16079142	16079015	NeuAp413
NeuAp413_4	chr1	16079243	16079142	NeuAp413
NeuAp414_1	chr1	16111745	16112148	NeuAp414
NeuAp414_2	chr1	16112062	16112158	NeuAp414
NeuAp414_3	chr1	16112096	16112151	NeuAp414
NeuAp414_4	chr1	16112142	16112292	NeuAp414
NeuAp414_5	chr1	16112147	16112363	NeuAp414
NeuAp415_1	chr1	16115816	16116210	NeuAp415
NeuAp415_2	chr1	16116087	16116288	NeuAp415
NeuAp415_3	chr1	16116093	16116320	NeuAp415
NeuAp415_4	chr1	16116180	16116324	NeuAp415
NeuAp415_5	chr1	16116214	16116328	NeuAp415
NeuAp419_1	chr1	16206371	16206702	NeuAp419
NeuAp419_2	chr1	16206459	16206810	NeuAp419
NeuAp419_3	chr1	16206522	16206803	NeuAp419
NeuAp419_4	chr1	16206583	16207020	NeuAp419
NeuAp419_5	chr1	16206641	16207204	NeuAp419
NeuAp422_1	chr1	16236660	16236935	NeuAp422
NeuAp422_2	chr1	16236704	16236936	NeuAp422
NeuAp422_3	chr1	16236705	16236961	NeuAp422
NeuAp422_4	chr1	16236775	16237034	NeuAp422
NeuAp422_5	chr1	16236868	16237382	NeuAp422
NeuAp423_1	chr1	16244263	16244561	NeuAp423
NeuAp423_2	chr1	16244288	16244557	NeuAp423
NeuAp423_3	chr1	16244401	16244620	NeuAp423
NeuAp423_4	chr1	16244463	16244625	NeuAp423
NeuAp423_5	chr1	16244547	16244633	NeuAp423
NeuAp424_1	chr1	16351901	16352751	NeuAp424
NeuAp424_2	chr1	16352154	16352760	NeuAp424
NeuAp424_3	chr1	16352202	16352761	NeuAp424
NeuAp424_4	chr1	16352679	16352817	NeuAp424
NeuAp424_5	chr1	16352713	16352821	NeuAp424
SZRD1_1	chr1	16366700	16367028	SZRD1
SZRD1_2	chr1	16366706	16367380	SZRD1
SZRD1_3	chr1	16366729	16367529	SZRD1
SZRD1_4	chr1	16366738	16368000	SZRD1
SZRD1_5	chr1	16367006	16368219	SZRD1
NeuAp427_1	chr1	16440498	16440723	NeuAp427
NeuAp427_2	chr1	16440509	16441026	NeuAp427
NeuAp427_3	chr1	16440513	16441038	NeuAp427
NeuAp427_4	chr1	16440619	16441085	NeuAp427
NeuAp427_5	chr1	16440684	16441114	NeuAp427
NeuAp428_1	chr1	16498761	16499455	NeuAp428
NeuAp428_2	chr1	16499270	16499486	NeuAp428
NeuAp428_3	chr1	16499298	16499493	NeuAp428
NeuAp428_4	chr1	16499418	16499556	NeuAp428
NeuAp428_5	chr1	16499471	16499642	NeuAp428
NeuAp429_3	chr1	16513695	16513967	NeuAp429
NeuAp429_1	chr1	16513696	16513695	NeuAp429
NeuAp429_2	chr1	16513967	16513696	NeuAp429
NeuAp431_2	chr1	16535089	16535100	NeuAp431
NeuAp431_1	chr1	16535100	16535089	NeuAp431
NeuAp432_1	chr1	16613359	16613610	NeuAp432
NeuAp432_2	chr1	16613458	16613929	NeuAp432
NeuAp432_3	chr1	16613572	16613938	NeuAp432
NeuAp432_4	chr1	16613600	16613939	NeuAp432
NeuAp432_5	chr1	16613609	16613943	NeuAp432
NeuAp433_1	chr1	16621187	16621195	NeuAp433
NeuAp433_3	chr1	16621195	16621219	NeuAp433
NeuAp433_2	chr1	16621219	16621187	NeuAp433
NeuAp434_1	chr1	16639113	16639113	NeuAp434
NeuAp435_3	chr1	16644345	16644575	NeuAp435
NeuAp435_4	chr1	16644406	16644684	NeuAp435
NeuAp435_5	chr1	16644481	16644976	NeuAp435
NeuAp435_1	chr1	16644482	16644345	NeuAp435
NeuAp435_2	chr1	16644565	16644406	NeuAp435
NeuAp439_3	chr1	16706592	16706744	NeuAp439
NeuAp439_1	chr1	16706718	16706592	NeuAp439
NeuAp439_2	chr1	16706744	16706718	NeuAp439
NeuAp440_1	chr1	16717496	16717960	NeuAp440
NeuAp440_2	chr1	16717518	16717949	NeuAp440
NeuAp440_3	chr1	16717622	16717952	NeuAp440
NeuAp440_4	chr1	16717726	16717982	NeuAp440
NeuAp440_5	chr1	16717954	16718363	NeuAp440
NeuAp444_1	chr1	16785864	16785864	NeuAp444
NeuAp573_1	chr1	22799831	22800241	NeuAp573
NeuAp573_2	chr1	22799832	22800257	NeuAp573
NeuAp573_3	chr1	22799893	22800286	NeuAp573
NeuAp573_4	chr1	22799953	22800406	NeuAp573
NeuAp573_5	chr1	22800112	22800534	NeuAp573
NeuAp587_1	chr1	23343809	23344465	NeuAp587
NeuAp587_2	chr1	23343849	23344629	NeuAp587
NeuAp587_3	chr1	23344036	23344657	NeuAp587
NeuAp587_4	chr1	23344074	23344769	NeuAp587
NeuAp587_5	chr1	23344193	23344877	NeuAp587
NeuAp588_1	chr1	23368208	23368419	NeuAp588
NeuAp588_2	chr1	23368214	23368602	NeuAp588
NeuAp588_3	chr1	23368252	23368701	NeuAp588
NeuAp588_4	chr1	23368274	23368922	NeuAp588
NeuAp588_5	chr1	23368372	23369234	NeuAp588
NeuAp590_1	chr1	23483850	23484108	NeuAp590
NeuAp590_5	chr1	23484029	23484866	NeuAp590
NeuAp590_2	chr1	23484045	23484111	NeuAp590
NeuAp590_3	chr1	23484048	23484619	NeuAp590
NeuAp590_4	chr1	23484050	23484828	NeuAp590
NeuAp592_1	chr1	23530885	23531284	NeuAp592
NeuAp592_2	chr1	23530987	23531305	NeuAp592
NeuAp592_3	chr1	23531126	23531385	NeuAp592
NeuAp592_4	chr1	23531182	23531369	NeuAp592
NeuAp592_5	chr1	23531220	23531465	NeuAp592
NeuAp593_1	chr1	23539821	23540010	NeuAp593
NeuAp593_2	chr1	23539935	23540129	NeuAp593
NeuAp593_3	chr1	23539936	23540228	NeuAp593
NeuAp593_4	chr1	23539937	23540249	NeuAp593
NeuAp593_5	chr1	23540014	23540250	NeuAp593
NeuAp596_1	chr1	23562469	23562557	NeuAp596
NeuAp596_2	chr1	23562470	23562561	NeuAp596
NeuAp596_3	chr1	23562533	23562563	NeuAp596
NeuAp596_4	chr1	23562538	23562588	NeuAp596
NeuAp596_5	chr1	23562542	23562624	NeuAp596
RPL11_1	chr1	23691661	23692032	RPL11
RPL11_2	chr1	23691771	23692172	RPL11
RPL11_3	chr1	23691899	23692405	RPL11
RPL11_4	chr1	23691964	23692433	RPL11
RPL11_5	chr1	23692027	23692753	RPL11
NeuAp601_1	chr1	23772098	23772294	NeuAp601
NeuAp601_2	chr1	23772139	23772320	NeuAp601
NeuAp601_3	chr1	23772273	23772325	NeuAp601
NeuAp601_4	chr1	23772285	23772373	NeuAp601
NeuAp601_5	chr1	23772293	23772406	NeuAp601
NeuAp602_1	chr1	23778044	23778414	NeuAp602
NeuAp602_2	chr1	23778095	23778419	NeuAp602
NeuAp602_3	chr1	23778169	23778582	NeuAp602
NeuAp602_4	chr1	23778200	23778638	NeuAp602
NeuAp602_5	chr1	23778379	23778691	NeuAp602
NeuAp603_1	chr1	23790817	23791105	NeuAp603
NeuAp603_2	chr1	23790892	23791112	NeuAp603
NeuAp603_3	chr1	23790964	23791135	NeuAp603
NeuAp603_4	chr1	23790989	23791148	NeuAp603
NeuAp603_5	chr1	23790996	23791322	NeuAp603
NeuAp604_1	chr1	23800169	23800713	NeuAp604
NeuAp604_2	chr1	23800413	23800844	NeuAp604
NeuAp604_3	chr1	23800443	23800909	NeuAp604
NeuAp604_5	chr1	23800638	23801153	NeuAp604
NeuAp604_4	chr1	23800655	23801037	NeuAp604
NeuAp605_1	chr1	23825282	23825453	NeuAp605
NeuAp605_2	chr1	23825287	23825445	NeuAp605
NeuAp605_4	chr1	23825344	23825484	NeuAp605
NeuAp605_3	chr1	23825356	23825474	NeuAp605
NeuAp605_5	chr1	23825409	23825566	NeuAp605
NeuAp607_2	chr1	23959221	23959762	NeuAp607
NeuAp607_1	chr1	23959238	23959779	NeuAp607
NeuAp607_3	chr1	23959246	23960007	NeuAp607
NeuAp607_4	chr1	23959340	23960004	NeuAp607
NeuAp607_5	chr1	23959492	23960078	NeuAp607
NeuAp608_1	chr1	23979851	23980215	NeuAp608
NeuAp608_2	chr1	23979919	23980327	NeuAp608
NeuAp608_3	chr1	23979967	23980385	NeuAp608
NeuAp608_4	chr1	23980005	23980433	NeuAp608
NeuAp608_5	chr1	23980009	23980436	NeuAp608
NeuAp635_1	chr1	25430382	25430844	NeuAp635
NeuAp635_2	chr1	25430453	25430910	NeuAp635
NeuAp635_3	chr1	25430529	25430982	NeuAp635
NeuAp635_4	chr1	25430677	25431183	NeuAp635
NeuAp635_5	chr1	25430801	25431612	NeuAp635
NeuAp637_1	chr1	25568212	25568529	NeuAp637
NeuAp637_2	chr1	25568241	25568532	NeuAp637
NeuAp637_3	chr1	25568242	25568658	NeuAp637
NeuAp637_4	chr1	25568304	25568650	NeuAp637
NeuAp637_5	chr1	25568343	25568651	NeuAp637
NeuAp640_1	chr1	25590169	25590169	NeuAp640
NeuAp640_3	chr1	25590175	25590175	NeuAp640
NeuAp640_2	chr1	25590196	25590196	NeuAp640
NeuAp640_4	chr1	25590283	25590283	NeuAp640
NeuAp640_5	chr1	25590450	25590450	NeuAp640
NeuAp642_1	chr1	25616239	25616567	NeuAp642
NeuAp642_3	chr1	25616464	25616553	NeuAp642
NeuAp642_4	chr1	25616466	25616685	NeuAp642
NeuAp642_2	chr1	25616485	25616569	NeuAp642
NeuAp642_5	chr1	25616533	25617024	NeuAp642
NeuAp643_3	chr1	25619180	25619270	NeuAp643
NeuAp643_4	chr1	25619184	25619310	NeuAp643
NeuAp643_2	chr1	25619200	25619264	NeuAp643
NeuAp643_5	chr1	25619215	25619336	NeuAp643
NeuAp643_1	chr1	25619263	25619200	NeuAp643
NeuAp645_1	chr1	25743663	25743874	NeuAp645
NeuAp645_2	chr1	25743674	25743885	NeuAp645
NeuAp645_3	chr1	25743701	25743934	NeuAp645
NeuAp645_4	chr1	25743845	25744117	NeuAp645
NeuAp645_5	chr1	25743868	25744235	NeuAp645
NeuAp646_1	chr1	25771449	25771806	NeuAp646
NeuAp646_2	chr1	25771520	25771838	NeuAp646
NeuAp646_3	chr1	25771530	25771821	NeuAp646
NeuAp646_4	chr1	25771623	25771972	NeuAp646
NeuAp646_5	chr1	25771681	25772193	NeuAp646
NeuAp648_1	chr1	25819588	25820159	NeuAp648
NeuAp648_2	chr1	25819783	25820321	NeuAp648
NeuAp648_3	chr1	25819915	25820413	NeuAp648
NeuAp648_4	chr1	25819953	25820486	NeuAp648
NeuAp648_5	chr1	25820158	25820506	NeuAp648
NeuAp650_1	chr1	25875018	25875716	NeuAp650
NeuAp650_2	chr1	25875290	25875717	NeuAp650
NeuAp650_3	chr1	25875369	25875849	NeuAp650
NeuAp650_4	chr1	25875464	25875926	NeuAp650
NeuAp650_5	chr1	25875687	25875976	NeuAp650
NeuAp651_1	chr1	25895481	25895782	NeuAp651
NeuAp651_2	chr1	25895563	25895794	NeuAp651
NeuAp651_3	chr1	25895564	25895820	NeuAp651
NeuAp651_4	chr1	25895745	25895874	NeuAp651
NeuAp651_5	chr1	25895798	25895875	NeuAp651
NeuAp652_1	chr1	25905511	25906582	NeuAp652
NeuAp652_3	chr1	25905594	25906661	NeuAp652
NeuAp652_2	chr1	25905600	25906596	NeuAp652
NeuAp652_4	chr1	25905894	25906726	NeuAp652
NeuAp652_5	chr1	25905906	25906725	NeuAp652
NeuAp654_1	chr1	25927390	25927848	NeuAp654
NeuAp654_2	chr1	25927459	25927842	NeuAp654
NeuAp654_3	chr1	25927492	25927869	NeuAp654
NeuAp654_4	chr1	25927590	25927940	NeuAp654
NeuAp654_5	chr1	25927661	25928123	NeuAp654
NeuAp656_1	chr1	25997719	25998125	NeuAp656
NeuAp656_2	chr1	25997823	25998279	NeuAp656
NeuAp656_3	chr1	25997832	25998281	NeuAp656
NeuAp656_4	chr1	25997926	25998354	NeuAp656
NeuAp656_5	chr1	25998051	25998338	NeuAp656
NeuAp657_1	chr1	26021556	26022019	NeuAp657
NeuAp657_2	chr1	26021628	26022048	NeuAp657
NeuAp657_3	chr1	26021765	26022056	NeuAp657
NeuAp657_4	chr1	26021771	26022051	NeuAp657
NeuAp657_5	chr1	26022018	26022214	NeuAp657
NeuAp658_2	chr1	26035212	26035708	NeuAp658
NeuAp658_1	chr1	26035231	26035697	NeuAp658
NeuAp658_4	chr1	26035481	26036062	NeuAp658
NeuAp658_3	chr1	26035500	26035955	NeuAp658
NeuAp658_5	chr1	26035584	26036160	NeuAp658
NeuAp660_1	chr1	26111182	26111994	NeuAp660
NeuAp660_2	chr1	26111726	26112064	NeuAp660
NeuAp660_3	chr1	26111738	26112141	NeuAp660
NeuAp660_4	chr1	26111916	26112184	NeuAp660
NeuAp660_5	chr1	26112008	26112219	NeuAp660
NeuAp663_1	chr1	26169614	26170036	NeuAp663
NeuAp663_2	chr1	26169801	26170069	NeuAp663
NeuAp663_3	chr1	26169838	26170134	NeuAp663
NeuAp663_5	chr1	26169891	26170246	NeuAp663
NeuAp663_4	chr1	26169908	26170189	NeuAp663
NeuAp665_1	chr1	26233941	26234346	NeuAp665
NeuAp665_2	chr1	26233947	26234554	NeuAp665
NeuAp665_3	chr1	26233999	26234627	NeuAp665
NeuAp665_4	chr1	26234262	26234678	NeuAp665
NeuAp665_5	chr1	26234314	26234705	NeuAp665
NeuAp666_1	chr1	26279635	26280059	NeuAp666
NeuAp666_2	chr1	26279926	26280151	NeuAp666
NeuAp666_3	chr1	26279927	26280164	NeuAp666
NeuAp666_5	chr1	26280027	26280427	NeuAp666
NeuAp666_4	chr1	26280038	26280387	NeuAp666
NeuAp667_3	chr1	26306464	26306647	NeuAp667
NeuAp667_1	chr1	26306472	26306620	NeuAp667
NeuAp667_2	chr1	26306485	26306644	NeuAp667
NeuAp667_4	chr1	26306578	26306684	NeuAp667
NeuAp667_5	chr1	26306614	26306756	NeuAp667
NeuAp673_1	chr1	26432031	26432274	NeuAp673
NeuAp673_2	chr1	26432163	26432337	NeuAp673
NeuAp673_3	chr1	26432216	26432331	NeuAp673
NeuAp673_4	chr1	26432247	26432382	NeuAp673
NeuAp673_5	chr1	26432273	26432501	NeuAp673
NeuAp675_1	chr1	26500292	26500642	NeuAp675
NeuAp675_2	chr1	26500514	26500705	NeuAp675
NeuAp675_3	chr1	26500533	26501065	NeuAp675
NeuAp675_4	chr1	26500586	26501156	NeuAp675
NeuAp675_5	chr1	26500612	26501222	NeuAp675
NeuAp677_1	chr1	26620199	26620940	NeuAp677
NeuAp677_2	chr1	26620223	26621117	NeuAp677
NeuAp677_3	chr1	26620297	26621120	NeuAp677
NeuAp677_4	chr1	26620343	26621177	NeuAp677
NeuAp677_5	chr1	26620902	26621452	NeuAp677
NeuAp678_2	chr1	26692454	26692657	NeuAp678
NeuAp678_1	chr1	26692472	26692620	NeuAp678
NeuAp678_3	chr1	26692527	26692698	NeuAp678
NeuAp678_4	chr1	26692539	26692699	NeuAp678
NeuAp678_5	chr1	26692613	26692733	NeuAp678
NeuAp679_1	chr1	26692972	26693241	NeuAp679
NeuAp679_2	chr1	26693084	26693267	NeuAp679
NeuAp679_3	chr1	26693119	26693280	NeuAp679
NeuAp679_4	chr1	26693157	26693458	NeuAp679
NeuAp679_5	chr1	26693176	26693480	NeuAp679
NeuAp681_1	chr1	26723232	26723486	NeuAp681
NeuAp681_2	chr1	26723273	26723596	NeuAp681
NeuAp681_3	chr1	26723404	26723744	NeuAp681
NeuAp681_4	chr1	26723437	26723762	NeuAp681
NeuAp681_5	chr1	26723440	26723853	NeuAp681
NeuAp682_3	chr1	26744048	26744261	NeuAp682
NeuAp682_1	chr1	26744049	26744201	NeuAp682
NeuAp682_2	chr1	26744050	26744237	NeuAp682
NeuAp682_4	chr1	26744106	26744291	NeuAp682
NeuAp682_5	chr1	26744137	26744357	NeuAp682
NeuAp683_1	chr1	26771383	26771793	NeuAp683
NeuAp683_2	chr1	26771436	26771883	NeuAp683
NeuAp683_3	chr1	26771523	26771918	NeuAp683
NeuAp683_4	chr1	26771571	26771954	NeuAp683
NeuAp683_5	chr1	26771603	26772054	NeuAp683
NeuAp684_1	chr1	26787635	26788095	NeuAp684
NeuAp684_2	chr1	26787659	26788105	NeuAp684
NeuAp684_4	chr1	26787667	26788385	NeuAp684
NeuAp684_3	chr1	26787675	26788209	NeuAp684
NeuAp684_5	chr1	26787747	26788424	NeuAp684
NeuAp685_1	chr1	26826193	26827023	NeuAp685
NeuAp685_2	chr1	26826422	26827030	NeuAp685
NeuAp685_3	chr1	26826503	26827094	NeuAp685
NeuAp685_4	chr1	26826755	26827274	NeuAp685
NeuAp685_5	chr1	26826958	26827281	NeuAp685
NeuAp686_1	chr1	26864742	26864862	NeuAp686
NeuAp686_2	chr1	26864800	26864948	NeuAp686
NeuAp686_3	chr1	26864825	26864974	NeuAp686
NeuAp686_4	chr1	26864826	26865213	NeuAp686
NeuAp686_5	chr1	26864856	26865386	NeuAp686
NeuAp688_1	chr1	26900001	26900341	NeuAp688
NeuAp688_2	chr1	26900136	26900344	NeuAp688
NeuAp688_3	chr1	26900152	26900356	NeuAp688
NeuAp688_4	chr1	26900159	26900387	NeuAp688
NeuAp688_5	chr1	26900310	26900529	NeuAp688
NeuAp689_1	chr1	26921507	26921724	NeuAp689
NeuAp689_2	chr1	26921601	26921923	NeuAp689
NeuAp689_3	chr1	26921607	26921981	NeuAp689
NeuAp689_4	chr1	26921631	26922038	NeuAp689
NeuAp689_5	chr1	26921653	26922144	NeuAp689
NeuAp690_3	chr1	26993652	26994238	NeuAp690
NeuAp690_1	chr1	26993659	26994091	NeuAp690
NeuAp690_2	chr1	26993671	26994202	NeuAp690
NeuAp690_4	chr1	26993675	26994493	NeuAp690
NeuAp690_5	chr1	26993801	26994545	NeuAp690
NeuAp691_1	chr1	27012517	27012959	NeuAp691
NeuAp691_2	chr1	27012651	27012987	NeuAp691
NeuAp691_3	chr1	27012863	27012995	NeuAp691
NeuAp691_4	chr1	27012879	27013025	NeuAp691
NeuAp691_5	chr1	27012885	27013078	NeuAp691
NeuAp692_1	chr1	27044624	27044802	NeuAp692
NeuAp692_3	chr1	27044718	27044923	NeuAp692
NeuAp692_2	chr1	27044731	27044897	NeuAp692
NeuAp692_4	chr1	27044751	27045002	NeuAp692
NeuAp692_5	chr1	27044752	27045028	NeuAp692
NeuAp693_1	chr1	27057607	27057821	NeuAp693
NeuAp693_2	chr1	27057659	27057871	NeuAp693
NeuAp693_3	chr1	27057687	27058023	NeuAp693
NeuAp693_4	chr1	27057756	27058176	NeuAp693
NeuAp693_5	chr1	27057784	27058270	NeuAp693
NeuAp694_1	chr1	27070823	27071193	NeuAp694
NeuAp694_2	chr1	27070831	27071194	NeuAp694
NeuAp694_3	chr1	27071015	27071443	NeuAp694
NeuAp694_4	chr1	27071163	27071514	NeuAp694
NeuAp694_5	chr1	27071167	27071606	NeuAp694
NeuAp695_1	chr1	27099394	27099883	NeuAp695
NeuAp695_2	chr1	27099557	27100033	NeuAp695
NeuAp695_3	chr1	27099625	27100075	NeuAp695
NeuAp695_4	chr1	27099673	27100113	NeuAp695
NeuAp695_5	chr1	27099881	27100337	NeuAp695
NeuAp697_1	chr1	27111914	27111937	NeuAp697
NeuAp697_3	chr1	27111937	27111987	NeuAp697
NeuAp697_4	chr1	27111987	27112577	NeuAp697
NeuAp697_2	chr1	27112577	27111914	NeuAp697
NeuAp698_2	chr1	27118963	27119423	NeuAp698
NeuAp698_1	chr1	27118968	27119304	NeuAp698
NeuAp698_3	chr1	27119169	27119432	NeuAp698
NeuAp698_4	chr1	27119228	27119470	NeuAp698
NeuAp698_5	chr1	27119237	27119471	NeuAp698
NeuAp699_1	chr1	27154768	27155215	NeuAp699
NeuAp699_2	chr1	27154806	27155245	NeuAp699
NeuAp699_4	chr1	27155022	27155233	NeuAp699
NeuAp699_3	chr1	27155044	27155254	NeuAp699
NeuAp699_5	chr1	27155164	27155243	NeuAp699
NeuAp700_1	chr1	27234246	27234424	NeuAp700
NeuAp700_2	chr1	27234278	27234559	NeuAp700
NeuAp700_4	chr1	27234289	27234911	NeuAp700
NeuAp700_3	chr1	27234309	27234577	NeuAp700
NeuAp700_5	chr1	27234343	27234950	NeuAp700
NeuAp701_1	chr1	27300548	27301168	NeuAp701
NeuAp701_2	chr1	27300619	27301196	NeuAp701
NeuAp701_3	chr1	27300753	27301219	NeuAp701
NeuAp701_4	chr1	27300919	27301222	NeuAp701
NeuAp701_5	chr1	27300969	27301258	NeuAp701
NeuAp702_1	chr1	27307109	27307485	NeuAp702
NeuAp702_2	chr1	27307162	27307553	NeuAp702
NeuAp702_3	chr1	27307341	27307671	NeuAp702
NeuAp702_4	chr1	27307392	27308234	NeuAp702
NeuAp702_5	chr1	27307423	27308370	NeuAp702
NeuAp703_1	chr1	27318619	27318777	NeuAp703
NeuAp703_2	chr1	27318631	27318790	NeuAp703
NeuAp703_3	chr1	27318680	27318772	NeuAp703
NeuAp703_4	chr1	27318717	27318874	NeuAp703
NeuAp703_5	chr1	27318742	27318952	NeuAp703
NeuAp704_1	chr1	27321985	27322344	NeuAp704
NeuAp704_3	chr1	27322012	27322395	NeuAp704
NeuAp704_2	chr1	27322028	27322376	NeuAp704
NeuAp704_4	chr1	27322081	27322493	NeuAp704
NeuAp704_5	chr1	27322300	27322553	NeuAp704
SYTL1_1	chr1	27341347	27341627	SYTL1
SYTL1_2	chr1	27341452	27341867	SYTL1
SYTL1_3	chr1	27341515	27342219	SYTL1
SYTL1_4	chr1	27341550	27342487	SYTL1
SYTL1_5	chr1	27341589	27342618	SYTL1
NeuAp705_1	chr1	27351100	27351446	NeuAp705
NeuAp705_2	chr1	27351116	27351490	NeuAp705
NeuAp705_3	chr1	27351178	27351557	NeuAp705
NeuAp705_4	chr1	27351249	27351534	NeuAp705
NeuAp705_5	chr1	27351270	27351593	NeuAp705
NeuAp706_2	chr1	27357613	27357667	NeuAp706
NeuAp706_3	chr1	27357616	27357668	NeuAp706
NeuAp706_1	chr1	27357634	27357666	NeuAp706
NeuAp706_4	chr1	27357639	27357693	NeuAp706
NeuAp706_5	chr1	27357665	27357784	NeuAp706
NeuAp707_1	chr1	27365439	27366305	NeuAp707
NeuAp707_2	chr1	27365571	27366293	NeuAp707
NeuAp707_3	chr1	27365856	27366365	NeuAp707
NeuAp707_4	chr1	27365880	27366676	NeuAp707
NeuAp707_5	chr1	27366281	27366714	NeuAp707
NeuAp708_1	chr1	27392374	27392583	NeuAp708
NeuAp708_2	chr1	27392425	27392588	NeuAp708
NeuAp708_5	chr1	27392488	27392849	NeuAp708
NeuAp708_3	chr1	27392493	27392624	NeuAp708
NeuAp708_4	chr1	27392499	27392742	NeuAp708
NeuAp709_2	chr1	27405656	27406013	NeuAp709
NeuAp709_3	chr1	27406013	27406021	NeuAp709
NeuAp709_4	chr1	27406021	27406163	NeuAp709
NeuAp709_1	chr1	27406163	27405656	NeuAp709
NeuAp710_2	chr1	27489760	27490330	NeuAp710
NeuAp710_3	chr1	27489761	27490321	NeuAp710
NeuAp710_1	chr1	27489770	27490200	NeuAp710
NeuAp710_4	chr1	27490065	27490386	NeuAp710
NeuAp710_5	chr1	27490201	27490628	NeuAp710
NeuAp711_1	chr1	27504102	27504602	NeuAp711
NeuAp711_2	chr1	27504105	27504587	NeuAp711
NeuAp711_3	chr1	27504135	27504670	NeuAp711
NeuAp711_4	chr1	27504220	27504723	NeuAp711
NeuAp711_5	chr1	27504232	27505141	NeuAp711
NeuAp712_1	chr1	27525451	27525550	NeuAp712
NeuAp712_2	chr1	27525526	27525575	NeuAp712
NeuAp712_3	chr1	27525565	27525739	NeuAp712
NeuAp712_4	chr1	27525566	27525816	NeuAp712
NeuAp712_5	chr1	27525567	27525833	NeuAp712
NeuAp713_1	chr1	27542422	27542719	NeuAp713
NeuAp713_2	chr1	27542427	27543027	NeuAp713
NeuAp713_3	chr1	27542522	27543158	NeuAp713
NeuAp713_4	chr1	27542550	27543287	NeuAp713
NeuAp713_5	chr1	27542552	27543279	NeuAp713
NeuAp714_1	chr1	27555983	27556010	NeuAp714
NeuAp714_2	chr1	27555984	27556102	NeuAp714
NeuAp714_5	chr1	27556009	27556380	NeuAp714
NeuAp714_3	chr1	27556010	27556086	NeuAp714
NeuAp714_4	chr1	27556011	27556176	NeuAp714
NeuAp715_2	chr1	27568462	27568689	NeuAp715
NeuAp715_1	chr1	27568482	27568684	NeuAp715
NeuAp715_4	chr1	27568556	27568733	NeuAp715
NeuAp715_3	chr1	27568573	27568724	NeuAp715
NeuAp715_5	chr1	27568634	27568801	NeuAp715
NeuAp716_1	chr1	27592864	27593260	NeuAp716
NeuAp716_2	chr1	27593045	27593462	NeuAp716
NeuAp716_4	chr1	27593117	27593614	NeuAp716
NeuAp716_3	chr1	27593125	27593619	NeuAp716
NeuAp716_5	chr1	27593149	27593650	NeuAp716
NeuAp717_3	chr1	27598265	27598607	NeuAp717
NeuAp717_1	chr1	27598606	27598265	NeuAp717
NeuAp717_2	chr1	27598607	27598606	NeuAp717
NeuAp718_1	chr1	27604157	27604360	NeuAp718
NeuAp718_2	chr1	27604167	27604424	NeuAp718
NeuAp718_3	chr1	27604330	27604427	NeuAp718
NeuAp718_4	chr1	27604331	27604407	NeuAp718
NeuAp718_5	chr1	27604360	27604417	NeuAp718
NeuAp719_1	chr1	27663038	27663273	NeuAp719
NeuAp719_4	chr1	27663112	27663405	NeuAp719
NeuAp719_2	chr1	27663127	27663368	NeuAp719
NeuAp719_3	chr1	27663129	27663404	NeuAp719
NeuAp719_5	chr1	27663261	27663406	NeuAp719
NeuAp720_1	chr1	27672180	27672391	NeuAp720
NeuAp720_2	chr1	27672187	27672421	NeuAp720
NeuAp720_3	chr1	27672283	27672457	NeuAp720
NeuAp720_4	chr1	27672289	27672497	NeuAp720
NeuAp720_5	chr1	27672387	27672501	NeuAp720
NeuAp721_1	chr1	27725713	27726019	NeuAp721
NeuAp721_4	chr1	27725778	27726403	NeuAp721
NeuAp721_2	chr1	27725792	27726020	NeuAp721
NeuAp721_3	chr1	27725795	27726373	NeuAp721
NeuAp721_5	chr1	27726023	27726387	NeuAp721
NeuAp722_1	chr1	27772992	27773324	NeuAp722
NeuAp722_2	chr1	27773286	27773390	NeuAp722
NeuAp722_3	chr1	27773296	27773599	NeuAp722
NeuAp722_5	chr1	27773323	27773676	NeuAp722
NeuAp722_4	chr1	27773324	27773586	NeuAp722
PPP1R8_1	chr1	27830151	27830967	PPP1R8
PPP1R8_2	chr1	27830647	27831060	PPP1R8
PPP1R8_4	chr1	27830729	27831348	PPP1R8
PPP1R8_3	chr1	27830737	27831154	PPP1R8
PPP1R8_5	chr1	27830802	27831345	PPP1R8
NeuAp724_1	chr1	27857956	27858236	NeuAp724
NeuAp724_2	chr1	27857973	27858323	NeuAp724
NeuAp724_3	chr1	27858052	27858351	NeuAp724
NeuAp724_4	chr1	27858055	27858376	NeuAp724
NeuAp724_5	chr1	27858235	27858463	NeuAp724
NeuAp725_1	chr1	27872546	27872891	NeuAp725
NeuAp725_2	chr1	27872584	27872893	NeuAp725
NeuAp725_3	chr1	27872607	27872965	NeuAp725
NeuAp725_4	chr1	27872649	27872967	NeuAp725
NeuAp725_5	chr1	27872855	27872995	NeuAp725
NeuAp726_1	chr1	27879060	27879660	NeuAp726
NeuAp726_2	chr1	27879237	27879753	NeuAp726
NeuAp726_3	chr1	27879254	27879734	NeuAp726
NeuAp726_4	chr1	27879297	27879772	NeuAp726
NeuAp726_5	chr1	27879565	27879805	NeuAp726
NeuAp727_1	chr1	27914377	27914736	NeuAp727
NeuAp727_2	chr1	27914495	27914828	NeuAp727
NeuAp727_3	chr1	27914617	27914854	NeuAp727
NeuAp727_4	chr1	27914635	27914947	NeuAp727
NeuAp727_5	chr1	27914705	27914987	NeuAp727
NeuAp728_1	chr1	27959746	27960190	NeuAp728
NeuAp728_2	chr1	27959755	27960193	NeuAp728
NeuAp728_3	chr1	27959880	27960358	NeuAp728
NeuAp728_4	chr1	27960067	27960362	NeuAp728
NeuAp728_5	chr1	27960166	27960465	NeuAp728
NeuAp729_1	chr1	28088340	28088707	NeuAp729
NeuAp729_2	chr1	28088352	28088717	NeuAp729
NeuAp729_3	chr1	28088575	28088701	NeuAp729
NeuAp729_4	chr1	28088584	28088705	NeuAp729
NeuAp729_5	chr1	28088624	28088810	NeuAp729
NeuAp730_2	chr1	28105002	28105372	NeuAp730
NeuAp730_1	chr1	28105011	28105342	NeuAp730
NeuAp730_3	chr1	28105251	28105420	NeuAp730
NeuAp730_4	chr1	28105272	28105414	NeuAp730
NeuAp730_5	chr1	28105302	28105483	NeuAp730
NeuAp731_1	chr1	28173676	28174001	NeuAp731
NeuAp731_2	chr1	28173737	28174011	NeuAp731
NeuAp731_3	chr1	28173772	28174037	NeuAp731
NeuAp731_4	chr1	28173869	28174069	NeuAp731
NeuAp731_5	chr1	28173970	28174131	NeuAp731
NeuAp732_1	chr1	28232758	28233073	NeuAp732
NeuAp732_2	chr1	28232759	28233098	NeuAp732
NeuAp732_3	chr1	28232808	28233103	NeuAp732
NeuAp732_4	chr1	28232881	28233084	NeuAp732
NeuAp732_5	chr1	28233038	28233116	NeuAp732
NeuAp733_1	chr1	28236021	28236325	NeuAp733
NeuAp733_2	chr1	28236101	28236358	NeuAp733
NeuAp733_3	chr1	28236105	28236386	NeuAp733
NeuAp733_4	chr1	28236137	28236625	NeuAp733
NeuAp733_5	chr1	28236243	28236640	NeuAp733
NeuAp734_1	chr1	28247173	28247311	NeuAp734
NeuAp734_2	chr1	28247178	28247342	NeuAp734
NeuAp734_3	chr1	28247197	28247383	NeuAp734
NeuAp734_4	chr1	28247272	28247439	NeuAp734
NeuAp734_5	chr1	28247326	28247486	NeuAp734
NeuAp735_1	chr1	28259379	28259734	NeuAp735
NeuAp735_2	chr1	28259434	28259780	NeuAp735
NeuAp735_3	chr1	28259465	28259807	NeuAp735
NeuAp735_4	chr1	28259511	28260221	NeuAp735
NeuAp735_5	chr1	28259598	28260369	NeuAp735
NeuAp737_1	chr1	28369546	28370117	NeuAp737
NeuAp737_2	chr1	28369561	28370153	NeuAp737
NeuAp737_3	chr1	28369599	28370134	NeuAp737
NeuAp737_4	chr1	28369742	28370213	NeuAp737
NeuAp737_5	chr1	28369959	28370214	NeuAp737
RCC1_1	chr1	28505680	28505872	RCC1
RCC1_2	chr1	28505721	28506046	RCC1
RCC1_3	chr1	28505724	28506145	RCC1
RCC1_4	chr1	28505814	28506505	RCC1
RCC1_5	chr1	28505833	28506690	RCC1
RCC1_6	chr1	28517865	28518518	RCC1
RCC1_7	chr1	28517885	28518529	RCC1
RCC1_8	chr1	28518287	28518615	RCC1
RCC1_9	chr1	28518317	28518695	RCC1
RCC1_10	chr1	28518410	28518857	RCC1
NeuAp740_1	chr1	28552916	28553119	NeuAp740
NeuAp740_2	chr1	28552917	28553175	NeuAp740
NeuAp740_3	chr1	28552981	28553233	NeuAp740
NeuAp740_4	chr1	28552984	28553281	NeuAp740
NeuAp740_5	chr1	28553031	28553446	NeuAp740
NeuAp741_1	chr1	28581352	28581844	NeuAp741
NeuAp741_2	chr1	28581619	28581963	NeuAp741
NeuAp741_3	chr1	28581733	28581963	NeuAp741
NeuAp741_4	chr1	28581779	28582003	NeuAp741
NeuAp741_5	chr1	28581832	28582090	NeuAp741
TAF12_1	chr1	28642289	28643202	TAF12
TAF12_2	chr1	28642844	28643241	TAF12
TAF12_3	chr1	28642907	28643308	TAF12
TAF12_4	chr1	28643105	28643388	TAF12
TAF12_5	chr1	28643198	28643615	TAF12
NeuAp743_1	chr1	28648210	28648363	NeuAp743
NeuAp743_2	chr1	28648264	28648410	NeuAp743
NeuAp743_3	chr1	28648273	28648894	NeuAp743
NeuAp743_4	chr1	28648311	28648921	NeuAp743
NeuAp743_5	chr1	28648329	28648952	NeuAp743
NeuAp745_1	chr1	28736396	28736995	NeuAp745
NeuAp745_2	chr1	28736630	28736982	NeuAp745
NeuAp745_3	chr1	28736698	28737090	NeuAp745
NeuAp745_4	chr1	28736730	28737093	NeuAp745
NeuAp745_5	chr1	28736863	28737191	NeuAp745
NeuAp746_1	chr1	28784951	28785333	NeuAp746
NeuAp746_2	chr1	28784972	28785334	NeuAp746
NeuAp746_3	chr1	28785040	28785335	NeuAp746
NeuAp746_4	chr1	28785106	28785364	NeuAp746
NeuAp746_5	chr1	28785250	28785365	NeuAp746
OPRD1_1	chr1	28811285	28812469	OPRD1
OPRD1_2	chr1	28811460	28812564	OPRD1
OPRD1_3	chr1	28811671	28812758	OPRD1
OPRD1_4	chr1	28811735	28812855	OPRD1
OPRD1_5	chr1	28812346	28812948	OPRD1
NeuAp747_1	chr1	28877286	28877389	NeuAp747
NeuAp747_2	chr1	28877291	28877392	NeuAp747
NeuAp747_3	chr1	28877307	28877445	NeuAp747
NeuAp747_4	chr1	28877322	28877475	NeuAp747
NeuAp747_5	chr1	28877363	28877483	NeuAp747
NeuAp748_5	chr1	28882145	28882369	NeuAp748
NeuAp748_1	chr1	28882203	28882145	NeuAp748
NeuAp748_2	chr1	28882233	28882203	NeuAp748
NeuAp748_4	chr1	28882353	28882365	NeuAp748
NeuAp748_3	chr1	28882365	28882233	NeuAp748
NeuAp749_1	chr1	28886791	28887046	NeuAp749
NeuAp749_2	chr1	28886842	28887145	NeuAp749
NeuAp749_3	chr1	28886924	28887260	NeuAp749
NeuAp749_4	chr1	28887000	28887268	NeuAp749
NeuAp749_5	chr1	28887038	28888030	NeuAp749
NeuAp750_1	chr1	28914179	28914495	NeuAp750
NeuAp750_2	chr1	28914185	28914636	NeuAp750
NeuAp750_3	chr1	28914266	28914643	NeuAp750
NeuAp750_4	chr1	28914304	28914730	NeuAp750
NeuAp750_5	chr1	28914494	28914734	NeuAp750
NeuAp751_1	chr1	28927710	28928368	NeuAp751
NeuAp751_2	chr1	28927744	28928392	NeuAp751
NeuAp751_3	chr1	28927782	28928393	NeuAp751
NeuAp751_4	chr1	28927860	28928443	NeuAp751
NeuAp751_5	chr1	28927976	28928452	NeuAp751
NeuAp752_2	chr1	28950559	28950765	NeuAp752
NeuAp752_1	chr1	28950765	28950559	NeuAp752
NeuAp753_1	chr1	29124342	29125015	NeuAp753
NeuAp753_2	chr1	29124383	29125088	NeuAp753
NeuAp753_3	chr1	29124462	29125089	NeuAp753
NeuAp753_4	chr1	29124518	29125178	NeuAp753
NeuAp753_5	chr1	29124544	29125156	NeuAp753
NeuAp754_1	chr1	29181205	29181727	NeuAp754
NeuAp754_2	chr1	29181534	29181756	NeuAp754
NeuAp754_3	chr1	29181535	29181900	NeuAp754
NeuAp754_4	chr1	29181573	29182155	NeuAp754
NeuAp754_5	chr1	29181598	29182156	NeuAp754
NeuAp755_1	chr1	29202865	29203130	NeuAp755
NeuAp755_2	chr1	29203016	29203164	NeuAp755
NeuAp755_4	chr1	29203018	29203323	NeuAp755
NeuAp755_3	chr1	29203019	29203218	NeuAp755
NeuAp755_5	chr1	29203050	29203322	NeuAp755
NeuAp757_1	chr1	29236197	29236444	NeuAp757
NeuAp757_2	chr1	29236233	29236484	NeuAp757
NeuAp757_3	chr1	29236260	29236640	NeuAp757
NeuAp757_4	chr1	29236303	29236707	NeuAp757
NeuAp757_5	chr1	29236330	29236789	NeuAp757
NeuAp758_1	chr1	29271664	29271801	NeuAp758
NeuAp758_2	chr1	29271681	29271824	NeuAp758
NeuAp758_3	chr1	29271773	29271953	NeuAp758
NeuAp758_4	chr1	29271797	29272027	NeuAp758
NeuAp758_5	chr1	29271798	29272064	NeuAp758
NeuAp759_2	chr1	29472120	29472302	NeuAp759
NeuAp759_3	chr1	29472121	29472309	NeuAp759
NeuAp759_4	chr1	29472167	29472288	NeuAp759
NeuAp759_5	chr1	29472214	29472314	NeuAp759
NeuAp759_1	chr1	29472261	29472120	NeuAp759
NeuAp761_1	chr1	29519225	29519828	NeuAp761
NeuAp761_2	chr1	29519228	29519909	NeuAp761
NeuAp761_3	chr1	29519320	29519891	NeuAp761
NeuAp761_4	chr1	29519458	29519933	NeuAp761
NeuAp761_5	chr1	29519710	29519935	NeuAp761
NeuAp763_1	chr1	29708302	29708302	NeuAp763
NeuAp763_2	chr1	29708456	29708456	NeuAp763
NeuAp763_3	chr1	29708570	29708570	NeuAp763
NeuAp763_4	chr1	29708632	29708632	NeuAp763
NeuAp763_5	chr1	29708740	29708740	NeuAp763
NeuAp782_1	chr1	30816261	30816525	NeuAp782
NeuAp782_2	chr1	30816262	30816634	NeuAp782
NeuAp782_3	chr1	30816342	30816643	NeuAp782
NeuAp782_4	chr1	30816382	30816692	NeuAp782
NeuAp782_5	chr1	30816533	30816750	NeuAp782
NeuAp783_1	chr1	30824050	30824378	NeuAp783
NeuAp783_2	chr1	30824111	30824577	NeuAp783
NeuAp783_3	chr1	30824198	30824646	NeuAp783
NeuAp783_4	chr1	30824257	30824657	NeuAp783
NeuAp783_5	chr1	30824347	30824670	NeuAp783
NeuAp784_3	chr1	30856266	30856449	NeuAp784
NeuAp784_2	chr1	30856281	30856328	NeuAp784
NeuAp784_4	chr1	30856290	30856493	NeuAp784
NeuAp784_5	chr1	30856294	30856501	NeuAp784
NeuAp784_1	chr1	30856325	30856281	NeuAp784
NeuAp785_1	chr1	30880131	30880200	NeuAp785
NeuAp785_2	chr1	30880142	30880229	NeuAp785
NeuAp785_3	chr1	30880160	30880556	NeuAp785
NeuAp785_4	chr1	30880176	30880534	NeuAp785
NeuAp785_5	chr1	30880190	30880610	NeuAp785
NeuAp786_1	chr1	30888212	30888212	NeuAp786
NeuAp786_5	chr1	30888212	30888724	NeuAp786
NeuAp786_2	chr1	30888272	30888212	NeuAp786
NeuAp786_3	chr1	30888662	30888272	NeuAp786
NeuAp786_4	chr1	30888696	30888662	NeuAp786
NeuAp789_1	chr1	31065433	31065867	NeuAp789
NeuAp789_2	chr1	31065516	31065848	NeuAp789
NeuAp789_3	chr1	31065604	31065919	NeuAp789
NeuAp789_4	chr1	31065671	31066058	NeuAp789
NeuAp789_5	chr1	31065689	31066070	NeuAp789
NeuAp790_1	chr1	31154778	31154972	NeuAp790
NeuAp790_2	chr1	31154837	31155110	NeuAp790
NeuAp790_3	chr1	31154899	31155430	NeuAp790
NeuAp790_5	chr1	31154900	31155689	NeuAp790
NeuAp790_4	chr1	31154914	31155599	NeuAp790
NeuAp791_2	chr1	31201822	31202075	NeuAp791
NeuAp791_1	chr1	31201843	31202054	NeuAp791
NeuAp791_3	chr1	31201908	31202100	NeuAp791
NeuAp791_5	chr1	31201977	31202212	NeuAp791
NeuAp791_4	chr1	31201991	31202095	NeuAp791
NeuAp794_4	chr1	31224066	31224384	NeuAp794
NeuAp794_5	chr1	31224100	31224387	NeuAp794
NeuAp794_2	chr1	31224200	31224100	NeuAp794
NeuAp794_1	chr1	31224221	31224066	NeuAp794
NeuAp794_3	chr1	31224224	31224221	NeuAp794
SNRNP40_1	chr1	31295889	31296915	SNRNP40
SNRNP40_2	chr1	31296373	31297075	SNRNP40
SNRNP40_3	chr1	31296384	31297150	SNRNP40
SNRNP40_4	chr1	31296536	31297317	SNRNP40
SNRNP40_5	chr1	31296808	31297371	SNRNP40
NeuAp797_2	chr1	31373004	31373809	NeuAp797
NeuAp797_1	chr1	31373018	31373670	NeuAp797
NeuAp797_3	chr1	31373131	31373878	NeuAp797
NeuAp797_4	chr1	31373164	31373891	NeuAp797
NeuAp797_5	chr1	31373346	31373920	NeuAp797
NeuAp798_1	chr1	31376610	31376938	NeuAp798
NeuAp798_2	chr1	31376644	31376997	NeuAp798
NeuAp798_3	chr1	31376786	31377061	NeuAp798
NeuAp798_4	chr1	31376872	31377257	NeuAp798
NeuAp798_5	chr1	31376904	31377261	NeuAp798
NeuAp800_1	chr1	31413051	31413861	NeuAp800
NeuAp800_2	chr1	31413145	31414002	NeuAp800
NeuAp800_3	chr1	31413700	31414053	NeuAp800
NeuAp800_4	chr1	31413798	31414101	NeuAp800
NeuAp800_5	chr1	31413822	31414285	NeuAp800
NeuAp801_4	chr1	31422737	31422911	NeuAp801
NeuAp801_5	chr1	31422742	31422939	NeuAp801
NeuAp801_1	chr1	31422819	31422737	NeuAp801
NeuAp801_2	chr1	31422855	31422742	NeuAp801
NeuAp801_3	chr1	31422863	31422819	NeuAp801
NeuAp802_1	chr1	31483408	31483698	NeuAp802
NeuAp802_2	chr1	31483441	31483699	NeuAp802
NeuAp802_3	chr1	31483453	31483720	NeuAp802
NeuAp802_4	chr1	31483632	31483749	NeuAp802
NeuAp802_5	chr1	31483660	31483784	NeuAp802
NeuAp803_1	chr1	31548823	31549399	NeuAp803
NeuAp803_2	chr1	31548943	31549552	NeuAp803
NeuAp803_3	chr1	31549030	31549623	NeuAp803
NeuAp803_4	chr1	31549107	31549653	NeuAp803
NeuAp803_5	chr1	31549337	31549675	NeuAp803
NeuAp804_1	chr1	31626377	31626543	NeuAp804
NeuAp804_2	chr1	31626417	31626613	NeuAp804
NeuAp804_4	chr1	31626462	31626707	NeuAp804
NeuAp804_3	chr1	31626470	31626624	NeuAp804
NeuAp804_5	chr1	31626490	31627042	NeuAp804
NeuAp805_1	chr1	31644460	31644863	NeuAp805
NeuAp805_3	chr1	31644656	31645017	NeuAp805
NeuAp805_2	chr1	31644665	31644988	NeuAp805
NeuAp805_5	chr1	31644732	31645269	NeuAp805
NeuAp805_4	chr1	31644742	31645253	NeuAp805
NeuAp806_1	chr1	31658756	31659286	NeuAp806
NeuAp806_2	chr1	31658976	31659267	NeuAp806
NeuAp806_3	chr1	31658998	31659297	NeuAp806
NeuAp806_4	chr1	31659001	31659362	NeuAp806
NeuAp806_5	chr1	31659106	31659433	NeuAp806
NeuAp808_1	chr1	31672780	31673152	NeuAp808
NeuAp808_2	chr1	31672851	31673187	NeuAp808
NeuAp808_4	chr1	31672994	31673252	NeuAp808
NeuAp808_5	chr1	31672995	31673288	NeuAp808
NeuAp808_3	chr1	31673004	31673165	NeuAp808
NeuAp814_1	chr1	31788276	31788880	NeuAp814
NeuAp814_2	chr1	31788410	31788885	NeuAp814
NeuAp814_3	chr1	31788433	31789123	NeuAp814
NeuAp814_4	chr1	31788445	31789171	NeuAp814
NeuAp814_5	chr1	31788731	31789344	NeuAp814
NeuAp828_1	chr1	32222158	32222337	NeuAp828
NeuAp828_2	chr1	32222247	32222380	NeuAp828
NeuAp828_3	chr1	32222251	32222397	NeuAp828
NeuAp828_4	chr1	32222267	32222447	NeuAp828
NeuAp828_5	chr1	32222272	32222665	NeuAp828
NeuAp830_1	chr1	32241197	32241559	NeuAp830
NeuAp830_2	chr1	32241414	32241650	NeuAp830
NeuAp830_3	chr1	32241416	32241655	NeuAp830
NeuAp830_5	chr1	32241534	32241770	NeuAp830
NeuAp830_4	chr1	32241551	32241785	NeuAp830
NeuAp831_2	chr1	32291872	32292098	NeuAp831
NeuAp831_1	chr1	32291886	32292090	NeuAp831
NeuAp831_3	chr1	32291906	32292220	NeuAp831
NeuAp831_4	chr1	32292004	32292278	NeuAp831
NeuAp831_5	chr1	32292111	32292404	NeuAp831
NeuAp833_1	chr1	32351081	32351922	NeuAp833
NeuAp833_2	chr1	32351324	32351954	NeuAp833
NeuAp833_3	chr1	32351530	32351962	NeuAp833
NeuAp833_4	chr1	32351884	32352205	NeuAp833
NeuAp833_5	chr1	32351896	32352220	NeuAp833
NeuAp834_1	chr1	32394232	32394443	NeuAp834
NeuAp834_2	chr1	32394256	32394678	NeuAp834
NeuAp834_3	chr1	32394308	32394847	NeuAp834
NeuAp834_5	chr1	32394310	32394974	NeuAp834
NeuAp834_4	chr1	32394328	32394874	NeuAp834
NeuAp835_1	chr1	32400924	32401135	NeuAp835
NeuAp835_2	chr1	32400988	32401220	NeuAp835
NeuAp835_3	chr1	32400991	32401223	NeuAp835
NeuAp835_4	chr1	32401015	32401224	NeuAp835
NeuAp835_5	chr1	32401094	32401289	NeuAp835
NeuAp836_1	chr1	32464812	32465058	NeuAp836
NeuAp836_3	chr1	32464949	32465393	NeuAp836
NeuAp836_2	chr1	32464952	32465363	NeuAp836
NeuAp836_4	chr1	32465011	32465403	NeuAp836
NeuAp836_5	chr1	32465037	32465439	NeuAp836
NeuAp837_1	chr1	32500344	32500565	NeuAp837
NeuAp837_2	chr1	32500353	32500603	NeuAp837
NeuAp837_3	chr1	32500397	32500881	NeuAp837
NeuAp837_4	chr1	32500473	32500911	NeuAp837
NeuAp837_5	chr1	32500566	32501073	NeuAp837
NeuAp839_1	chr1	32650390	32650666	NeuAp839
NeuAp839_2	chr1	32650557	32650672	NeuAp839
NeuAp839_3	chr1	32650562	32650705	NeuAp839
NeuAp839_4	chr1	32650631	32650710	NeuAp839
NeuAp839_5	chr1	32650659	32650743	NeuAp839
NeuAp840_1	chr1	32650925	32651114	NeuAp840
NeuAp840_2	chr1	32650965	32651395	NeuAp840
NeuAp840_3	chr1	32651059	32651451	NeuAp840
NeuAp840_4	chr1	32651090	32651443	NeuAp840
NeuAp840_5	chr1	32651097	32651483	NeuAp840
SYNC_1	chr1	32702166	32702690	SYNC
SYNC_2	chr1	32702452	32703119	SYNC
SYNC_3	chr1	32702510	32703198	SYNC
SYNC_4	chr1	32702550	32703279	SYNC
SYNC_5	chr1	32702708	32703499	SYNC
NeuAp844_1	chr1	32817099	32817578	NeuAp844
NeuAp844_2	chr1	32817134	32817678	NeuAp844
NeuAp844_3	chr1	32817140	32817933	NeuAp844
NeuAp844_4	chr1	32817332	32818085	NeuAp844
NeuAp844_5	chr1	32817545	32818246	NeuAp844
NeuAp846_1	chr1	32872241	32872718	NeuAp846
NeuAp846_2	chr1	32872262	32872845	NeuAp846
NeuAp846_3	chr1	32872264	32872831	NeuAp846
NeuAp846_4	chr1	32872404	32872925	NeuAp846
NeuAp846_5	chr1	32872414	32872958	NeuAp846
NeuAp851_1	chr1	32964111	32964821	NeuAp851
NeuAp851_3	chr1	32964120	32964838	NeuAp851
NeuAp851_2	chr1	32964141	32964800	NeuAp851
NeuAp851_4	chr1	32964217	32964923	NeuAp851
NeuAp851_5	chr1	32964636	32964931	NeuAp851
NeuAp852_2	chr1	32972863	32973172	NeuAp852
NeuAp852_1	chr1	32972867	32973134	NeuAp852
NeuAp852_3	chr1	32972889	32973170	NeuAp852
NeuAp852_4	chr1	32972897	32973344	NeuAp852
NeuAp852_5	chr1	32973119	32973403	NeuAp852
NeuAp854_1	chr1	33036613	33037067	NeuAp854
NeuAp854_2	chr1	33036629	33037100	NeuAp854
NeuAp854_3	chr1	33036991	33037134	NeuAp854
NeuAp854_5	chr1	33036997	33037192	NeuAp854
NeuAp854_4	chr1	33037015	33037191	NeuAp854
NeuAp855_1	chr1	33080884	33081122	NeuAp855
NeuAp855_2	chr1	33081000	33081235	NeuAp855
NeuAp855_3	chr1	33081063	33081344	NeuAp855
NeuAp855_4	chr1	33081114	33081507	NeuAp855
NeuAp855_5	chr1	33081118	33081600	NeuAp855
NeuAp857_1	chr1	33152825	33153099	NeuAp857
NeuAp857_2	chr1	33152961	33153150	NeuAp857
NeuAp857_3	chr1	33152969	33153215	NeuAp857
NeuAp857_4	chr1	33152982	33153219	NeuAp857
NeuAp857_5	chr1	33153001	33153248	NeuAp857
NeuAp866_1	chr1	33363851	33364255	NeuAp866
NeuAp866_2	chr1	33363919	33364458	NeuAp866
NeuAp866_3	chr1	33364041	33364518	NeuAp866
NeuAp866_5	chr1	33364221	33364710	NeuAp866
NeuAp866_4	chr1	33364222	33364636	NeuAp866
NeuAp880_1	chr1	34419422	34419723	NeuAp880
NeuAp880_2	chr1	34419498	34419734	NeuAp880
NeuAp880_3	chr1	34419509	34419816	NeuAp880
NeuAp880_4	chr1	34419660	34419922	NeuAp880
NeuAp880_5	chr1	34419695	34420006	NeuAp880
NeuAp902_1	chr1	35707536	35708021	NeuAp902
NeuAp902_2	chr1	35707613	35708024	NeuAp902
NeuAp902_3	chr1	35707678	35708279	NeuAp902
NeuAp902_4	chr1	35707786	35708345	NeuAp902
NeuAp902_5	chr1	35707900	35708376	NeuAp902
NeuAp903_1	chr1	35718637	35719007	NeuAp903
NeuAp903_2	chr1	35718731	35719064	NeuAp903
NeuAp903_3	chr1	35718769	35719069	NeuAp903
NeuAp903_4	chr1	35718913	35719131	NeuAp903
NeuAp903_5	chr1	35718960	35719249	NeuAp903
NeuAp904_1	chr1	35726570	35726935	NeuAp904
NeuAp904_2	chr1	35726611	35726943	NeuAp904
NeuAp904_3	chr1	35726698	35727047	NeuAp904
NeuAp904_4	chr1	35726768	35727141	NeuAp904
NeuAp904_5	chr1	35726898	35727124	NeuAp904
NeuAp905_1	chr1	35769344	35769780	NeuAp905
NeuAp905_2	chr1	35769367	35769816	NeuAp905
NeuAp905_3	chr1	35769491	35769841	NeuAp905
NeuAp905_4	chr1	35769525	35770180	NeuAp905
NeuAp905_5	chr1	35769635	35770226	NeuAp905
NeuAp906_1	chr1	35807665	35808326	NeuAp906
NeuAp906_2	chr1	35807906	35808648	NeuAp906
NeuAp906_3	chr1	35808021	35808703	NeuAp906
NeuAp906_4	chr1	35808320	35808729	NeuAp906
NeuAp906_5	chr1	35808323	35808768	NeuAp906
NeuAp907_1	chr1	35883043	35883457	NeuAp907
NeuAp907_2	chr1	35883081	35883492	NeuAp907
NeuAp907_3	chr1	35883417	35883582	NeuAp907
NeuAp907_4	chr1	35883425	35883864	NeuAp907
NeuAp907_5	chr1	35883428	35884126	NeuAp907
NeuAp908_1	chr1	35930770	35931160	NeuAp908
NeuAp908_2	chr1	35930808	35931270	NeuAp908
NeuAp908_3	chr1	35930855	35931271	NeuAp908
NeuAp908_4	chr1	35930916	35931335	NeuAp908
NeuAp908_5	chr1	35931180	35931632	NeuAp908
NeuAp909_1	chr1	36088696	36089110	NeuAp909
NeuAp909_2	chr1	36088837	36089129	NeuAp909
NeuAp909_3	chr1	36088858	36089167	NeuAp909
NeuAp909_4	chr1	36088882	36089145	NeuAp909
NeuAp909_5	chr1	36088983	36089310	NeuAp909
NeuAp910_1	chr1	36099698	36099819	NeuAp910
NeuAp910_2	chr1	36099709	36099861	NeuAp910
NeuAp910_3	chr1	36099717	36099895	NeuAp910
NeuAp910_4	chr1	36099791	36099873	NeuAp910
NeuAp910_5	chr1	36099818	36099958	NeuAp910
NeuAp911_1	chr1	36134696	36134877	NeuAp911
NeuAp911_2	chr1	36134744	36134870	NeuAp911
NeuAp911_5	chr1	36134806	36135087	NeuAp911
NeuAp911_3	chr1	36134821	36135069	NeuAp911
NeuAp911_4	chr1	36134829	36135097	NeuAp911
TRAPPC3_6	chr1	36149004	36149498	TRAPPC3
TRAPPC3_7	chr1	36149114	36149484	TRAPPC3
TRAPPC3_8	chr1	36149215	36149791	TRAPPC3
TRAPPC3_9	chr1	36149451	36150394	TRAPPC3
TRAPPC3_10	chr1	36149460	36150667	TRAPPC3
TRAPPC3_1	chr1	36155871	36156715	TRAPPC3
TRAPPC3_2	chr1	36155897	36156726	TRAPPC3
TRAPPC3_3	chr1	36155906	36156770	TRAPPC3
TRAPPC3_4	chr1	36156149	36157067	TRAPPC3
TRAPPC3_5	chr1	36156322	36157080	TRAPPC3
NeuAp915_1	chr1	36188111	36188365	NeuAp915
NeuAp915_2	chr1	36188247	36188344	NeuAp915
NeuAp915_3	chr1	36188315	36188358	NeuAp915
NeuAp915_5	chr1	36188324	36188471	NeuAp915
NeuAp915_4	chr1	36188341	36188441	NeuAp915
NeuAp916_1	chr1	36224004	36224266	NeuAp916
NeuAp916_2	chr1	36224005	36224418	NeuAp916
NeuAp916_3	chr1	36224050	36224424	NeuAp916
NeuAp916_5	chr1	36224263	36224854	NeuAp916
NeuAp916_4	chr1	36224268	36224832	NeuAp916
NeuAp917_2	chr1	36240313	36240637	NeuAp917
NeuAp917_1	chr1	36240637	36240313	NeuAp917
NeuAp918_2	chr1	36306594	36307041	NeuAp918
NeuAp918_1	chr1	36306602	36306966	NeuAp918
NeuAp918_3	chr1	36306643	36307170	NeuAp918
NeuAp918_4	chr1	36306745	36307180	NeuAp918
NeuAp918_5	chr1	36306750	36307329	NeuAp918
NeuAp919_2	chr1	36346980	36347282	NeuAp919
NeuAp919_1	chr1	36347001	36347232	NeuAp919
NeuAp919_3	chr1	36347190	36347316	NeuAp919
NeuAp919_4	chr1	36347216	36347345	NeuAp919
NeuAp919_5	chr1	36347245	36347338	NeuAp919
NeuAp920_1	chr1	36366034	36366194	NeuAp920
NeuAp920_2	chr1	36366113	36366290	NeuAp920
NeuAp920_3	chr1	36366158	36366278	NeuAp920
NeuAp920_4	chr1	36366168	36366309	NeuAp920
NeuAp920_5	chr1	36366194	36366437	NeuAp920
NeuAp921_1	chr1	36373819	36374204	NeuAp921
NeuAp921_3	chr1	36373835	36374454	NeuAp921
NeuAp921_2	chr1	36373857	36374325	NeuAp921
NeuAp921_4	chr1	36374160	36374432	NeuAp921
NeuAp921_5	chr1	36374203	36374640	NeuAp921
NeuAp922_1	chr1	36385632	36386022	NeuAp922
NeuAp922_2	chr1	36385713	36386062	NeuAp922
NeuAp922_3	chr1	36385739	36386150	NeuAp922
NeuAp922_4	chr1	36386025	36386155	NeuAp922
NeuAp922_5	chr1	36386027	36386277	NeuAp922
NeuAp923_1	chr1	36397647	36397951	NeuAp923
NeuAp923_2	chr1	36397687	36397974	NeuAp923
NeuAp923_3	chr1	36397715	36397953	NeuAp923
NeuAp923_4	chr1	36397717	36398020	NeuAp923
NeuAp923_5	chr1	36397805	36398063	NeuAp923
NeuAp924_1	chr1	36401054	36401219	NeuAp924
NeuAp924_2	chr1	36401060	36401218	NeuAp924
NeuAp924_3	chr1	36401077	36401509	NeuAp924
NeuAp924_4	chr1	36401078	36401534	NeuAp924
NeuAp924_5	chr1	36401204	36401537	NeuAp924
NeuAp925_1	chr1	36420942	36421297	NeuAp925
NeuAp925_2	chr1	36420991	36421289	NeuAp925
NeuAp925_3	chr1	36421211	36421290	NeuAp925
NeuAp925_4	chr1	36421262	36421315	NeuAp925
NeuAp925_5	chr1	36421269	36421327	NeuAp925
NeuAp926_1	chr1	36450163	36450424	NeuAp926
NeuAp926_2	chr1	36450321	36450460	NeuAp926
NeuAp926_3	chr1	36450347	36450628	NeuAp926
NeuAp926_4	chr1	36450384	36450634	NeuAp926
NeuAp926_5	chr1	36450386	36450726	NeuAp926
NeuAp927_1	chr1	36464126	36464337	NeuAp927
NeuAp927_2	chr1	36464178	36464397	NeuAp927
NeuAp927_3	chr1	36464227	36464435	NeuAp927
NeuAp927_5	chr1	36464276	36464629	NeuAp927
NeuAp927_4	chr1	36464278	36464628	NeuAp927
NeuAp928_3	chr1	36511089	36511170	NeuAp928
NeuAp928_4	chr1	36511090	36511171	NeuAp928
NeuAp928_5	chr1	36511093	36511157	NeuAp928
NeuAp928_1	chr1	36511095	36511096	NeuAp928
NeuAp928_2	chr1	36511096	36511135	NeuAp928
NeuAp929_1	chr1	36553857	36553983	NeuAp929
NeuAp929_2	chr1	36553917	36553988	NeuAp929
NeuAp929_4	chr1	36553922	36554021	NeuAp929
NeuAp929_3	chr1	36553943	36554020	NeuAp929
NeuAp929_5	chr1	36553955	36554212	NeuAp929
NeuAp930_3	chr1	36576247	36576749	NeuAp930
NeuAp930_1	chr1	36576256	36576737	NeuAp930
NeuAp930_2	chr1	36576258	36576738	NeuAp930
NeuAp930_4	chr1	36576574	36576882	NeuAp930
NeuAp930_5	chr1	36576640	36576997	NeuAp930
NeuAp939_1	chr1	37123268	37123532	NeuAp939
NeuAp939_2	chr1	37123343	37123621	NeuAp939
NeuAp939_3	chr1	37123415	37123648	NeuAp939
NeuAp939_5	chr1	37123526	37123679	NeuAp939
NeuAp939_4	chr1	37123547	37123649	NeuAp939
NeuAp940_1	chr1	37305608	37306161	NeuAp940
NeuAp940_2	chr1	37305673	37306248	NeuAp940
NeuAp940_3	chr1	37305744	37306258	NeuAp940
NeuAp940_4	chr1	37305968	37306290	NeuAp940
NeuAp940_5	chr1	37306015	37306325	NeuAp940
NeuAp946_1	chr1	37514321	37514882	NeuAp946
NeuAp946_2	chr1	37514357	37514863	NeuAp946
NeuAp946_4	chr1	37514563	37515011	NeuAp946
NeuAp946_3	chr1	37514581	37514970	NeuAp946
NeuAp946_5	chr1	37514748	37515080	NeuAp946
SNIP1_1	chr1	37553439	37554221	SNIP1
SNIP1_2	chr1	37553815	37554329	SNIP1
SNIP1_3	chr1	37554018	37554367	SNIP1
SNIP1_4	chr1	37554028	37554392	SNIP1
SNIP1_5	chr1	37554220	37554913	SNIP1
NeuAp950_1	chr1	37690341	37690670	NeuAp950
NeuAp950_2	chr1	37690428	37690677	NeuAp950
NeuAp950_3	chr1	37690510	37690709	NeuAp950
NeuAp950_4	chr1	37690526	37690719	NeuAp950
NeuAp950_5	chr1	37690594	37690722	NeuAp950
NeuAp955_1	chr1	37807732	37807899	NeuAp955
NeuAp955_2	chr1	37807782	37808288	NeuAp955
NeuAp955_3	chr1	37807790	37808542	NeuAp955
NeuAp955_4	chr1	37807828	37808741	NeuAp955
NeuAp955_5	chr1	37807838	37808854	NeuAp955
NeuAp956_1	chr1	37811234	37811234	NeuAp956
NeuAp956_2	chr1	37811317	37811317	NeuAp956
NeuAp956_3	chr1	37811330	37811330	NeuAp956
NeuAp956_4	chr1	37811345	37811345	NeuAp956
NeuAp956_5	chr1	37811395	37811395	NeuAp956
NeuAp957_2	chr1	37859141	37860011	NeuAp957
NeuAp957_1	chr1	37859161	37859839	NeuAp957
NeuAp957_3	chr1	37859414	37860052	NeuAp957
NeuAp957_4	chr1	37859445	37860036	NeuAp957
NeuAp957_5	chr1	37859516	37860217	NeuAp957
NeuAp958_2	chr1	37931680	37931948	NeuAp958
NeuAp958_1	chr1	37931687	37931935	NeuAp958
NeuAp958_4	chr1	37931827	37932141	NeuAp958
NeuAp958_3	chr1	37931846	37931986	NeuAp958
NeuAp958_5	chr1	37931910	37932172	NeuAp958
NeuAp959_3	chr1	37946362	37947105	NeuAp959
NeuAp959_1	chr1	37946379	37947062	NeuAp959
NeuAp959_2	chr1	37946381	37947089	NeuAp959
NeuAp959_4	chr1	37946561	37947106	NeuAp959
NeuAp959_5	chr1	37946925	37947175	NeuAp959
NeuAp960_1	chr1	37989407	37989989	NeuAp960
NeuAp960_2	chr1	37989440	37990068	NeuAp960
NeuAp960_4	chr1	37989641	37990217	NeuAp960
NeuAp960_3	chr1	37989646	37990179	NeuAp960
NeuAp960_5	chr1	37989959	37990237	NeuAp960
NeuAp961_1	chr1	38005297	38005621	NeuAp961
NeuAp961_2	chr1	38005351	38005682	NeuAp961
NeuAp961_3	chr1	38005445	38005674	NeuAp961
NeuAp961_4	chr1	38005509	38005835	NeuAp961
NeuAp961_5	chr1	38005559	38005922	NeuAp961
NeuAp962_1	chr1	38012432	38012707	NeuAp962
NeuAp962_3	chr1	38012649	38012961	NeuAp962
NeuAp962_2	chr1	38012651	38012958	NeuAp962
NeuAp962_4	chr1	38012687	38012985	NeuAp962
NeuAp962_5	chr1	38012723	38013103	NeuAp962
NeuAp965_1	chr1	38064137	38064608	NeuAp965
NeuAp965_2	chr1	38064328	38064598	NeuAp965
NeuAp965_3	chr1	38064352	38064651	NeuAp965
NeuAp965_4	chr1	38064364	38064636	NeuAp965
NeuAp965_5	chr1	38064535	38064776	NeuAp965
NeuAp966_1	chr1	38083471	38083865	NeuAp966
NeuAp966_2	chr1	38083488	38083871	NeuAp966
NeuAp966_3	chr1	38083619	38083909	NeuAp966
NeuAp966_4	chr1	38083709	38083923	NeuAp966
NeuAp966_5	chr1	38083834	38083941	NeuAp966
NeuAp971_1	chr1	38451575	38451787	NeuAp971
NeuAp971_2	chr1	38451649	38451899	NeuAp971
NeuAp971_3	chr1	38451659	38451919	NeuAp971
NeuAp971_4	chr1	38451721	38451940	NeuAp971
NeuAp971_5	chr1	38451751	38451959	NeuAp971
NeuAp972_1	chr1	38546736	38546736	NeuAp972
NeuAp972_2	chr1	38546756	38546756	NeuAp972
NeuAp972_3	chr1	38546918	38546918	NeuAp972
NeuAp972_4	chr1	38546974	38546974	NeuAp972
NeuAp972_5	chr1	38547069	38547069	NeuAp972
NeuAp973_1	chr1	38558175	38558891	NeuAp973
NeuAp973_2	chr1	38558310	38558875	NeuAp973
NeuAp973_3	chr1	38558311	38558913	NeuAp973
NeuAp973_4	chr1	38558338	38558983	NeuAp973
NeuAp973_5	chr1	38558625	38559135	NeuAp973
NeuAp974_1	chr1	38608402	38608430	NeuAp974
NeuAp974_2	chr1	38608412	38608433	NeuAp974
NeuAp974_4	chr1	38608413	38608488	NeuAp974
NeuAp974_3	chr1	38608432	38608473	NeuAp974
NeuAp974_5	chr1	38608445	38608501	NeuAp974
NeuAp975_1	chr1	38614005	38614164	NeuAp975
NeuAp975_2	chr1	38614032	38614166	NeuAp975
NeuAp975_3	chr1	38614058	38614312	NeuAp975
NeuAp975_4	chr1	38614069	38614443	NeuAp975
NeuAp975_5	chr1	38614099	38614444	NeuAp975
NeuAp976_2	chr1	38685401	38685712	NeuAp976
NeuAp976_1	chr1	38685415	38685590	NeuAp976
NeuAp976_3	chr1	38685492	38685710	NeuAp976
NeuAp976_4	chr1	38685524	38685711	NeuAp976
NeuAp976_5	chr1	38685589	38685712	NeuAp976
NeuAp977_2	chr1	38690846	38690854	NeuAp977
NeuAp977_3	chr1	38690854	38690930	NeuAp977
NeuAp977_4	chr1	38690930	38690968	NeuAp977
NeuAp977_1	chr1	38690968	38690846	NeuAp977
NeuAp978_1	chr1	38728193	38728512	NeuAp978
NeuAp978_2	chr1	38728275	38728542	NeuAp978
NeuAp978_3	chr1	38728301	38728553	NeuAp978
NeuAp978_4	chr1	38728444	38728571	NeuAp978
NeuAp978_5	chr1	38728471	38728670	NeuAp978
NeuAp979_1	chr1	38783530	38783973	NeuAp979
NeuAp979_2	chr1	38783610	38784061	NeuAp979
NeuAp979_3	chr1	38783775	38784147	NeuAp979
NeuAp979_4	chr1	38783783	38784155	NeuAp979
NeuAp979_5	chr1	38783788	38784169	NeuAp979
NeuAp980_1	chr1	38804131	38804395	NeuAp980
NeuAp980_2	chr1	38804201	38804444	NeuAp980
NeuAp980_3	chr1	38804265	38804447	NeuAp980
NeuAp980_5	chr1	38804266	38804661	NeuAp980
NeuAp980_4	chr1	38804275	38804525	NeuAp980
NeuAp981_1	chr1	38817964	38818517	NeuAp981
NeuAp981_2	chr1	38817980	38818498	NeuAp981
NeuAp981_3	chr1	38818172	38818536	NeuAp981
NeuAp981_4	chr1	38818197	38818519	NeuAp981
NeuAp981_5	chr1	38818377	38818548	NeuAp981
NeuAp982_1	chr1	38835215	38835324	NeuAp982
NeuAp982_2	chr1	38835226	38835446	NeuAp982
NeuAp982_3	chr1	38835227	38835424	NeuAp982
NeuAp982_4	chr1	38835265	38835457	NeuAp982
NeuAp982_5	chr1	38835315	38835491	NeuAp982
NeuAp983_1	chr1	38859199	38859584	NeuAp983
NeuAp983_3	chr1	38859354	38859896	NeuAp983
NeuAp983_2	chr1	38859371	38859615	NeuAp983
NeuAp983_4	chr1	38859441	38859889	NeuAp983
NeuAp983_5	chr1	38859481	38859894	NeuAp983
NeuAp985_2	chr1	38990994	38991436	NeuAp985
NeuAp985_3	chr1	38990995	38991460	NeuAp985
NeuAp985_1	chr1	38991010	38991404	NeuAp985
NeuAp985_4	chr1	38991026	38991590	NeuAp985
NeuAp985_5	chr1	38991028	38991679	NeuAp985
NeuAp987_1	chr1	39081532	39081674	NeuAp987
NeuAp987_2	chr1	39081583	39081891	NeuAp987
NeuAp987_3	chr1	39081606	39081981	NeuAp987
NeuAp987_4	chr1	39081617	39081964	NeuAp987
NeuAp987_5	chr1	39081691	39082096	NeuAp987
NeuAp988_1	chr1	39098386	39098626	NeuAp988
NeuAp988_2	chr1	39098502	39098631	NeuAp988
NeuAp988_3	chr1	39098515	39098716	NeuAp988
NeuAp988_4	chr1	39098570	39098889	NeuAp988
NeuAp988_5	chr1	39098625	39098986	NeuAp988
NeuAp989_1	chr1	39104983	39105763	NeuAp989
NeuAp989_2	chr1	39105080	39105851	NeuAp989
NeuAp989_3	chr1	39105403	39106134	NeuAp989
NeuAp989_4	chr1	39105533	39106159	NeuAp989
NeuAp989_5	chr1	39105611	39106168	NeuAp989
NeuAp990_1	chr1	39132928	39133062	NeuAp990
NeuAp990_5	chr1	39132952	39133130	NeuAp990
NeuAp990_2	chr1	39132964	39133044	NeuAp990
NeuAp990_3	chr1	39132966	39133047	NeuAp990
NeuAp990_4	chr1	39132967	39133070	NeuAp990
NeuAp991_1	chr1	39158383	39158866	NeuAp991
NeuAp991_2	chr1	39158422	39158999	NeuAp991
NeuAp991_3	chr1	39158746	39159009	NeuAp991
NeuAp991_4	chr1	39158758	39159077	NeuAp991
NeuAp991_5	chr1	39158769	39159061	NeuAp991
NeuAp992_1	chr1	39170788	39170986	NeuAp992
NeuAp992_2	chr1	39170791	39170987	NeuAp992
NeuAp992_3	chr1	39170848	39171022	NeuAp992
NeuAp992_4	chr1	39170888	39171025	NeuAp992
NeuAp992_5	chr1	39170960	39171030	NeuAp992
NeuAp993_5	chr1	39191533	39191839	NeuAp993
NeuAp993_1	chr1	39191557	39191533	NeuAp993
NeuAp993_2	chr1	39191594	39191557	NeuAp993
NeuAp993_3	chr1	39191729	39191594	NeuAp993
NeuAp993_4	chr1	39191731	39191729	NeuAp993
NeuAp994_1	chr1	39272161	39272487	NeuAp994
NeuAp994_2	chr1	39272358	39272610	NeuAp994
NeuAp994_3	chr1	39272362	39272596	NeuAp994
NeuAp994_4	chr1	39272363	39272621	NeuAp994
NeuAp994_5	chr1	39272481	39272649	NeuAp994
NeuAp995_1	chr1	39398505	39398626	NeuAp995
NeuAp995_2	chr1	39398551	39398658	NeuAp995
NeuAp995_3	chr1	39398623	39398829	NeuAp995
NeuAp995_4	chr1	39398624	39398996	NeuAp995
NeuAp995_5	chr1	39398625	39399018	NeuAp995
NeuAp996_1	chr1	39408397	39408831	NeuAp996
NeuAp996_2	chr1	39408473	39409097	NeuAp996
NeuAp996_3	chr1	39408538	39409156	NeuAp996
NeuAp996_4	chr1	39408602	39409258	NeuAp996
NeuAp996_5	chr1	39408702	39409359	NeuAp996
NeuAp997_1	chr1	39490990	39491534	NeuAp997
NeuAp997_3	chr1	39491295	39491800	NeuAp997
NeuAp997_2	chr1	39491302	39491813	NeuAp997
NeuAp997_4	chr1	39491325	39491912	NeuAp997
NeuAp997_5	chr1	39491508	39491934	NeuAp997
NeuAp1010_2	chr1	39896829	39897052	NeuAp1010
NeuAp1010_1	chr1	39897052	39896829	NeuAp1010
NeuAp1011_1	chr1	39899124	39899177	NeuAp1011
NeuAp1011_2	chr1	39899141	39899178	NeuAp1011
NeuAp1011_3	chr1	39899142	39899179	NeuAp1011
NeuAp1011_4	chr1	39899170	39899216	NeuAp1011
NeuAp1011_5	chr1	39899172	39899218	NeuAp1011
NeuAp1013_1	chr1	39954867	39955103	NeuAp1013
NeuAp1013_2	chr1	39954922	39955165	NeuAp1013
NeuAp1013_3	chr1	39954946	39955260	NeuAp1013
NeuAp1013_4	chr1	39954964	39955438	NeuAp1013
NeuAp1013_5	chr1	39955083	39955620	NeuAp1013
NeuAp1015_2	chr1	40005014	40005014	NeuAp1015
NeuAp1015_1	chr1	40005035	40005035	NeuAp1015
NeuAp1015_4	chr1	40005082	40005082	NeuAp1015
NeuAp1015_3	chr1	40005085	40005085	NeuAp1015
NeuAp1015_5	chr1	40005110	40005110	NeuAp1015
NeuAp1016_1	chr1	40039767	40040358	NeuAp1016
NeuAp1016_2	chr1	40039968	40040569	NeuAp1016
NeuAp1016_3	chr1	40040098	40040707	NeuAp1016
NeuAp1016_4	chr1	40040182	40040890	NeuAp1016
NeuAp1016_5	chr1	40040293	40040983	NeuAp1016
NeuAp1017_1	chr1	40097042	40097396	NeuAp1017
NeuAp1017_2	chr1	40097123	40097468	NeuAp1017
NeuAp1017_3	chr1	40097240	40097471	NeuAp1017
NeuAp1017_5	chr1	40097322	40097701	NeuAp1017
NeuAp1017_4	chr1	40097330	40097472	NeuAp1017
NeuAp1019_1	chr1	40161150	40161477	NeuAp1019
NeuAp1019_2	chr1	40161165	40161536	NeuAp1019
NeuAp1019_3	chr1	40161271	40161848	NeuAp1019
NeuAp1019_5	chr1	40161308	40161935	NeuAp1019
NeuAp1019_4	chr1	40161321	40161895	NeuAp1019
NeuAp1020_1	chr1	40257744	40258218	NeuAp1020
NeuAp1020_2	chr1	40258051	40258334	NeuAp1020
NeuAp1020_3	chr1	40258079	40258388	NeuAp1020
NeuAp1020_4	chr1	40258188	40258461	NeuAp1020
NeuAp1020_5	chr1	40258189	40258509	NeuAp1020
SMAP2_6	chr1	40372937	40373912	SMAP2
SMAP2_7	chr1	40373263	40374045	SMAP2
SMAP2_8	chr1	40373528	40374136	SMAP2
SMAP2_9	chr1	40373626	40374391	SMAP2
SMAP2_10	chr1	40373897	40375018	SMAP2
SMAP2_1	chr1	40392412	40396336	SMAP2
SMAP2_2	chr1	40392593	40397093	SMAP2
SMAP2_3	chr1	40394244	40397157	SMAP2
SMAP2_4	chr1	40395963	40397264	SMAP2
SMAP2_5	chr1	40395973	40397344	SMAP2
NeuAp1024_1	chr1	40449792	40450132	NeuAp1024
NeuAp1024_2	chr1	40449842	40450146	NeuAp1024
NeuAp1024_3	chr1	40449864	40450268	NeuAp1024
NeuAp1024_4	chr1	40450039	40450295	NeuAp1024
NeuAp1024_5	chr1	40450108	40450365	NeuAp1024
ZFP69_1	chr1	40477108	40477289	ZFP69
ZFP69_2	chr1	40477109	40477316	ZFP69
ZFP69_3	chr1	40477110	40477341	ZFP69
ZFP69_4	chr1	40477149	40477509	ZFP69
ZFP69_5	chr1	40477278	40478234	ZFP69
NeuAp1026_1	chr1	40508420	40508696	NeuAp1026
NeuAp1026_2	chr1	40508433	40508886	NeuAp1026
NeuAp1026_3	chr1	40508512	40508868	NeuAp1026
NeuAp1026_4	chr1	40508559	40508908	NeuAp1026
NeuAp1026_5	chr1	40508560	40509314	NeuAp1026
NeuAp1027_1	chr1	40531437	40531679	NeuAp1027
NeuAp1027_2	chr1	40531470	40531723	NeuAp1027
NeuAp1027_3	chr1	40531632	40531789	NeuAp1027
NeuAp1027_4	chr1	40531656	40531871	NeuAp1027
NeuAp1027_5	chr1	40531666	40532036	NeuAp1027
NeuAp1029_1	chr1	40653901	40654232	NeuAp1029
NeuAp1029_4	chr1	40653955	40654400	NeuAp1029
NeuAp1029_2	chr1	40653970	40654262	NeuAp1029
NeuAp1029_3	chr1	40653971	40654399	NeuAp1029
NeuAp1029_5	chr1	40654208	40654410	NeuAp1029
NeuAp1030_2	chr1	40663323	40663517	NeuAp1030
NeuAp1030_1	chr1	40663517	40663323	NeuAp1030
NeuAp1032_1	chr1	40691528	40692023	NeuAp1032
NeuAp1032_2	chr1	40691531	40692069	NeuAp1032
NeuAp1032_3	chr1	40691623	40692252	NeuAp1032
NeuAp1032_4	chr1	40691878	40692358	NeuAp1032
NeuAp1032_5	chr1	40691950	40692495	NeuAp1032
NeuAp1033_1	chr1	40708911	40709324	NeuAp1033
NeuAp1033_2	chr1	40708979	40709396	NeuAp1033
NeuAp1033_3	chr1	40709005	40709451	NeuAp1033
NeuAp1033_4	chr1	40709141	40709546	NeuAp1033
NeuAp1033_5	chr1	40709182	40709553	NeuAp1033
NeuAp1034_1	chr1	40782407	40782631	NeuAp1034
NeuAp1034_2	chr1	40782550	40782708	NeuAp1034
NeuAp1034_3	chr1	40782551	40782738	NeuAp1034
NeuAp1034_5	chr1	40782624	40782961	NeuAp1034
NeuAp1034_4	chr1	40782635	40782960	NeuAp1034
NeuAp1037_1	chr1	40861733	40862380	NeuAp1037
NeuAp1037_2	chr1	40861858	40862385	NeuAp1037
NeuAp1037_3	chr1	40862087	40862573	NeuAp1037
NeuAp1037_4	chr1	40862111	40862560	NeuAp1037
NeuAp1037_5	chr1	40862123	40862604	NeuAp1037
NeuAp1040_1	chr1	40979306	40979892	NeuAp1040
NeuAp1040_2	chr1	40979359	40979944	NeuAp1040
NeuAp1040_4	chr1	40979565	40980149	NeuAp1040
NeuAp1040_3	chr1	40979586	40980149	NeuAp1040
NeuAp1040_5	chr1	40979747	40980314	NeuAp1040
NeuAp1046_2	chr1	41319792	41319861	NeuAp1046
NeuAp1046_3	chr1	41319861	41320058	NeuAp1046
NeuAp1046_4	chr1	41320058	41320074	NeuAp1046
NeuAp1046_1	chr1	41320074	41319792	NeuAp1046
NeuAp1047_1	chr1	41320215	41320500	NeuAp1047
NeuAp1047_2	chr1	41320220	41320508	NeuAp1047
NeuAp1047_3	chr1	41320331	41320557	NeuAp1047
NeuAp1047_4	chr1	41320479	41320595	NeuAp1047
NeuAp1047_5	chr1	41320480	41320680	NeuAp1047
NeuAp1048_1	chr1	41341768	41342237	NeuAp1048
NeuAp1048_2	chr1	41341897	41342377	NeuAp1048
NeuAp1048_3	chr1	41342048	41342378	NeuAp1048
NeuAp1048_4	chr1	41342156	41342386	NeuAp1048
NeuAp1048_5	chr1	41342218	41342539	NeuAp1048
NeuAp1050_1	chr1	41371971	41372053	NeuAp1050
NeuAp1050_2	chr1	41372012	41372160	NeuAp1050
NeuAp1050_3	chr1	41372016	41372232	NeuAp1050
NeuAp1050_4	chr1	41372036	41372277	NeuAp1050
NeuAp1050_5	chr1	41372062	41372313	NeuAp1050
NeuAp1051_1	chr1	41404441	41404735	NeuAp1051
NeuAp1051_2	chr1	41404453	41404756	NeuAp1051
NeuAp1051_3	chr1	41404498	41404864	NeuAp1051
NeuAp1051_4	chr1	41404499	41405062	NeuAp1051
NeuAp1051_5	chr1	41404730	41405154	NeuAp1051
NeuAp1055_1	chr1	41573885	41574279	NeuAp1055
NeuAp1055_2	chr1	41573888	41574339	NeuAp1055
NeuAp1055_3	chr1	41573947	41574548	NeuAp1055
NeuAp1055_4	chr1	41573965	41574551	NeuAp1055
NeuAp1055_5	chr1	41574276	41574579	NeuAp1055
NeuAp1056_1	chr1	41614024	41614209	NeuAp1056
NeuAp1056_2	chr1	41614028	41614247	NeuAp1056
NeuAp1056_3	chr1	41614052	41614393	NeuAp1056
NeuAp1056_4	chr1	41614089	41614377	NeuAp1056
NeuAp1056_5	chr1	41614183	41614481	NeuAp1056
NeuAp1059_1	chr1	41678179	41678313	NeuAp1059
NeuAp1059_2	chr1	41678250	41678364	NeuAp1059
NeuAp1059_3	chr1	41678265	41678370	NeuAp1059
NeuAp1059_4	chr1	41678298	41678744	NeuAp1059
NeuAp1059_5	chr1	41678299	41678881	NeuAp1059
NeuAp1060_1	chr1	41704117	41704325	NeuAp1060
NeuAp1060_2	chr1	41704153	41704477	NeuAp1060
NeuAp1060_3	chr1	41704229	41704531	NeuAp1060
NeuAp1060_4	chr1	41704290	41704579	NeuAp1060
NeuAp1060_5	chr1	41704296	41704652	NeuAp1060
NeuAp1061_1	chr1	41713794	41714128	NeuAp1061
NeuAp1061_2	chr1	41713933	41714183	NeuAp1061
NeuAp1061_3	chr1	41713934	41714208	NeuAp1061
NeuAp1061_4	chr1	41713935	41714399	NeuAp1061
NeuAp1061_5	chr1	41713997	41714428	NeuAp1061
NeuAp1062_1	chr1	41714981	41715067	NeuAp1062
NeuAp1062_2	chr1	41714982	41715158	NeuAp1062
NeuAp1062_3	chr1	41714997	41715368	NeuAp1062
NeuAp1062_5	chr1	41715038	41715442	NeuAp1062
NeuAp1062_4	chr1	41715054	41715422	NeuAp1062
NeuAp1063_1	chr1	41732949	41733160	NeuAp1063
NeuAp1063_2	chr1	41733038	41733175	NeuAp1063
NeuAp1063_3	chr1	41733047	41733176	NeuAp1063
NeuAp1063_4	chr1	41733107	41733177	NeuAp1063
NeuAp1063_5	chr1	41733159	41733307	NeuAp1063
NeuAp1064_5	chr1	41774019	41774207	NeuAp1064
NeuAp1064_1	chr1	41774122	41774019	NeuAp1064
NeuAp1064_3	chr1	41774171	41774187	NeuAp1064
NeuAp1064_4	chr1	41774177	41774171	NeuAp1064
NeuAp1064_2	chr1	41774187	41774122	NeuAp1064
NeuAp1082_1	chr1	42924180	42924568	NeuAp1082
NeuAp1082_2	chr1	42924313	42924606	NeuAp1082
NeuAp1082_3	chr1	42924522	42924688	NeuAp1082
NeuAp1082_4	chr1	42924525	42924733	NeuAp1082
NeuAp1082_5	chr1	42924563	42924869	NeuAp1082
NeuAp1083_1	chr1	42958043	42958926	NeuAp1083
NeuAp1083_2	chr1	42958169	42959049	NeuAp1083
NeuAp1083_3	chr1	42958339	42959191	NeuAp1083
NeuAp1083_4	chr1	42958391	42959237	NeuAp1083
NeuAp1083_5	chr1	42958862	42959317	NeuAp1083
NeuAp1087_2	chr1	43147673	43147840	NeuAp1087
NeuAp1087_3	chr1	43147674	43147884	NeuAp1087
NeuAp1087_1	chr1	43147681	43147746	NeuAp1087
NeuAp1087_4	chr1	43147742	43148095	NeuAp1087
NeuAp1087_5	chr1	43147745	43148168	NeuAp1087
NeuAp1088_1	chr1	43172087	43172380	NeuAp1088
NeuAp1088_2	chr1	43172156	43172405	NeuAp1088
NeuAp1088_3	chr1	43172217	43172744	NeuAp1088
NeuAp1088_4	chr1	43172252	43172784	NeuAp1088
NeuAp1088_5	chr1	43172299	43172786	NeuAp1088
NeuAp1089_1	chr1	43184910	43185179	NeuAp1089
NeuAp1089_2	chr1	43184934	43185252	NeuAp1089
NeuAp1089_3	chr1	43185021	43185245	NeuAp1089
NeuAp1089_4	chr1	43185021	43185279	NeuAp1089
NeuAp1089_5	chr1	43185172	43185379	NeuAp1089
NeuAp1091_1	chr1	43348775	43349354	NeuAp1091
NeuAp1091_2	chr1	43348913	43349498	NeuAp1091
NeuAp1091_3	chr1	43348928	43349500	NeuAp1091
NeuAp1091_4	chr1	43348947	43349527	NeuAp1091
NeuAp1091_5	chr1	43349014	43349540	NeuAp1091
NeuAp1092_1	chr1	43358634	43358832	NeuAp1092
NeuAp1092_2	chr1	43358682	43358887	NeuAp1092
NeuAp1092_3	chr1	43358813	43358923	NeuAp1092
NeuAp1092_4	chr1	43358823	43358965	NeuAp1092
NeuAp1092_5	chr1	43358839	43358980	NeuAp1092
NeuAp1093_2	chr1	43367708	43368303	NeuAp1093
NeuAp1093_1	chr1	43367720	43367932	NeuAp1093
NeuAp1093_3	chr1	43367877	43368429	NeuAp1093
NeuAp1093_4	chr1	43367881	43368434	NeuAp1093
NeuAp1093_5	chr1	43367901	43368462	NeuAp1093
NeuAp1095_1	chr1	43453397	43453620	NeuAp1095
NeuAp1095_3	chr1	43453438	43453765	NeuAp1095
NeuAp1095_2	chr1	43453455	43453671	NeuAp1095
NeuAp1095_4	chr1	43453544	43453912	NeuAp1095
NeuAp1095_5	chr1	43453617	43453971	NeuAp1095
NeuAp1099_1	chr1	43564409	43564774	NeuAp1099
NeuAp1099_2	chr1	43564510	43564771	NeuAp1099
NeuAp1099_4	chr1	43564665	43564959	NeuAp1099
NeuAp1099_3	chr1	43564685	43564934	NeuAp1099
NeuAp1099_5	chr1	43564743	43565060	NeuAp1099
NeuAp1102_1	chr1	43707124	43707385	NeuAp1102
NeuAp1102_2	chr1	43707170	43707490	NeuAp1102
NeuAp1102_4	chr1	43707266	43707623	NeuAp1102
NeuAp1102_3	chr1	43707286	43707566	NeuAp1102
NeuAp1102_5	chr1	43707319	43707724	NeuAp1102
NeuAp1105_1	chr1	43946517	43946795	NeuAp1105
NeuAp1105_2	chr1	43946553	43946823	NeuAp1105
NeuAp1105_3	chr1	43946593	43946932	NeuAp1105
NeuAp1105_4	chr1	43946646	43947101	NeuAp1105
NeuAp1105_5	chr1	43946677	43947125	NeuAp1105
NeuAp1106_1	chr1	43952891	43953097	NeuAp1106
NeuAp1106_2	chr1	43952977	43953308	NeuAp1106
NeuAp1106_3	chr1	43953045	43953289	NeuAp1106
NeuAp1106_4	chr1	43953051	43953296	NeuAp1106
NeuAp1106_5	chr1	43953118	43953426	NeuAp1106
NeuAp1107_1	chr1	43969776	43969997	NeuAp1107
NeuAp1107_2	chr1	43969846	43970021	NeuAp1107
NeuAp1107_3	chr1	43970003	43970063	NeuAp1107
NeuAp1107_4	chr1	43970013	43970166	NeuAp1107
NeuAp1107_5	chr1	43970014	43970195	NeuAp1107
NeuAp1108_1	chr1	43974614	43974914	NeuAp1108
NeuAp1108_2	chr1	43974714	43974928	NeuAp1108
NeuAp1108_3	chr1	43974820	43974931	NeuAp1108
NeuAp1108_4	chr1	43974851	43975049	NeuAp1108
NeuAp1108_5	chr1	43974887	43975153	NeuAp1108
NeuAp1111_1	chr1	44030019	44030562	NeuAp1111
NeuAp1111_2	chr1	44030039	44030643	NeuAp1111
NeuAp1111_3	chr1	44030110	44031255	NeuAp1111
NeuAp1111_4	chr1	44030319	44031327	NeuAp1111
NeuAp1111_5	chr1	44030327	44031367	NeuAp1111
NeuAp1112_1	chr1	44047671	44047819	NeuAp1112
NeuAp1112_2	chr1	44047672	44047902	NeuAp1112
NeuAp1112_3	chr1	44047673	44048043	NeuAp1112
NeuAp1112_4	chr1	44047768	44048114	NeuAp1112
NeuAp1112_5	chr1	44047826	44048100	NeuAp1112
NeuAp1115_1	chr1	44241356	44241530	NeuAp1115
NeuAp1115_2	chr1	44241367	44241639	NeuAp1115
NeuAp1115_4	chr1	44241380	44241913	NeuAp1115
NeuAp1115_3	chr1	44241388	44241685	NeuAp1115
NeuAp1115_5	chr1	44241551	44242009	NeuAp1115
NeuAp1117_1	chr1	44312489	44312718	NeuAp1117
NeuAp1117_2	chr1	44312490	44312917	NeuAp1117
NeuAp1117_3	chr1	44312497	44313187	NeuAp1117
NeuAp1117_4	chr1	44312535	44313227	NeuAp1117
NeuAp1117_5	chr1	44312626	44313247	NeuAp1117
NeuAp1118_1	chr1	44354759	44355201	NeuAp1118
NeuAp1118_2	chr1	44354799	44355282	NeuAp1118
NeuAp1118_3	chr1	44354851	44355270	NeuAp1118
NeuAp1118_4	chr1	44354914	44355466	NeuAp1118
NeuAp1118_5	chr1	44355073	44355473	NeuAp1118
NeuAp1119_1	chr1	44405261	44405560	NeuAp1119
NeuAp1119_2	chr1	44405502	44405647	NeuAp1119
NeuAp1119_3	chr1	44405545	44405630	NeuAp1119
NeuAp1119_4	chr1	44405556	44405692	NeuAp1119
NeuAp1119_5	chr1	44405557	44405767	NeuAp1119
NeuAp1120_1	chr1	44417249	44417964	NeuAp1120
NeuAp1120_2	chr1	44417573	44418058	NeuAp1120
NeuAp1120_3	chr1	44417613	44418048	NeuAp1120
NeuAp1120_4	chr1	44417837	44418097	NeuAp1120
NeuAp1120_5	chr1	44417918	44418090	NeuAp1120
NeuAp1121_5	chr1	44421521	44421776	NeuAp1121
NeuAp1121_1	chr1	44421530	44421521	NeuAp1121
NeuAp1121_2	chr1	44421604	44421530	NeuAp1121
NeuAp1121_3	chr1	44421726	44421604	NeuAp1121
NeuAp1121_4	chr1	44421744	44421726	NeuAp1121
NeuAp1123_1	chr1	44437113	44437647	NeuAp1123
NeuAp1123_2	chr1	44437196	44437627	NeuAp1123
NeuAp1123_3	chr1	44437500	44437657	NeuAp1123
NeuAp1123_4	chr1	44437502	44437924	NeuAp1123
NeuAp1123_5	chr1	44437607	44437925	NeuAp1123
NeuAp1124_1	chr1	44500418	44500940	NeuAp1124
NeuAp1124_2	chr1	44500585	44501010	NeuAp1124
NeuAp1124_3	chr1	44500667	44500989	NeuAp1124
NeuAp1124_4	chr1	44500893	44501203	NeuAp1124
NeuAp1124_5	chr1	44500902	44501211	NeuAp1124
NeuAp1125_1	chr1	44562170	44562312	NeuAp1125
NeuAp1125_2	chr1	44562197	44562298	NeuAp1125
NeuAp1125_3	chr1	44562215	44562428	NeuAp1125
NeuAp1125_4	chr1	44562230	44562462	NeuAp1125
NeuAp1125_5	chr1	44562268	44562469	NeuAp1125
NeuAp1126_3	chr1	44595249	44595456	NeuAp1126
NeuAp1126_4	chr1	44595250	44595458	NeuAp1126
NeuAp1126_2	chr1	44595272	44595347	NeuAp1126
NeuAp1126_1	chr1	44595316	44595272	NeuAp1126
NeuAp1126_5	chr1	44595328	44595441	NeuAp1126
NeuAp1127_1	chr1	44602786	44602896	NeuAp1127
NeuAp1127_2	chr1	44602902	44602915	NeuAp1127
NeuAp1127_3	chr1	44602910	44602998	NeuAp1127
NeuAp1127_4	chr1	44602914	44603027	NeuAp1127
NeuAp1127_5	chr1	44602915	44603064	NeuAp1127
NeuAp1128_1	chr1	44631688	44631936	NeuAp1128
NeuAp1128_2	chr1	44631811	44632013	NeuAp1128
NeuAp1128_4	chr1	44631862	44632037	NeuAp1128
NeuAp1128_3	chr1	44631883	44631999	NeuAp1128
NeuAp1128_5	chr1	44631934	44632397	NeuAp1128
NeuAp1129_1	chr1	44636604	44636744	NeuAp1129
NeuAp1129_2	chr1	44636634	44636785	NeuAp1129
NeuAp1129_3	chr1	44636664	44636815	NeuAp1129
NeuAp1129_4	chr1	44636690	44636860	NeuAp1129
NeuAp1129_5	chr1	44636693	44636931	NeuAp1129
NeuAp1130_1	chr1	44652882	44653083	NeuAp1130
NeuAp1130_3	chr1	44652933	44653115	NeuAp1130
NeuAp1130_4	chr1	44652935	44653220	NeuAp1130
NeuAp1130_2	chr1	44652952	44653110	NeuAp1130
NeuAp1130_5	chr1	44652955	44653249	NeuAp1130
NeuAp1131_1	chr1	44673952	44674660	NeuAp1131
NeuAp1131_2	chr1	44674144	44674700	NeuAp1131
NeuAp1131_3	chr1	44674145	44674773	NeuAp1131
NeuAp1131_4	chr1	44674344	44674776	NeuAp1131
NeuAp1131_5	chr1	44674365	44674845	NeuAp1131
NeuAp1132_2	chr1	44715062	44715140	NeuAp1132
NeuAp1132_3	chr1	44715140	44715150	NeuAp1132
NeuAp1132_4	chr1	44715150	44715178	NeuAp1132
NeuAp1132_1	chr1	44715178	44715062	NeuAp1132
NeuAp1133_1	chr1	44731069	44731420	NeuAp1133
NeuAp1133_2	chr1	44731081	44731424	NeuAp1133
NeuAp1133_3	chr1	44731179	44731425	NeuAp1133
NeuAp1133_4	chr1	44731180	44731444	NeuAp1133
NeuAp1133_5	chr1	44731217	44731447	NeuAp1133
NeuAp1134_1	chr1	44739471	44739810	NeuAp1134
NeuAp1134_2	chr1	44739622	44739826	NeuAp1134
NeuAp1134_3	chr1	44739653	44739835	NeuAp1134
NeuAp1134_4	chr1	44739668	44739914	NeuAp1134
NeuAp1134_5	chr1	44739809	44740040	NeuAp1134
RPS8_2	chr1	44775441	44775888	RPS8
RPS8_1	chr1	44775458	44775861	RPS8
RPS8_3	chr1	44775753	44776039	RPS8
RPS8_4	chr1	44775835	44776426	RPS8
RPS8_5	chr1	44775882	44776501	RPS8
NeuAp1136_1	chr1	44784253	44784393	NeuAp1136
NeuAp1136_2	chr1	44784262	44784419	NeuAp1136
NeuAp1136_3	chr1	44784296	44784449	NeuAp1136
NeuAp1136_4	chr1	44784332	44784677	NeuAp1136
NeuAp1136_5	chr1	44784371	44784721	NeuAp1136
NeuAp1137_1	chr1	44786331	44786535	NeuAp1137
NeuAp1137_2	chr1	44786340	44786605	NeuAp1137
NeuAp1137_3	chr1	44786367	44786698	NeuAp1137
NeuAp1137_4	chr1	44786374	44786784	NeuAp1137
NeuAp1137_5	chr1	44786487	44786789	NeuAp1137
NeuAp1138_2	chr1	44800033	44800617	NeuAp1138
NeuAp1138_1	chr1	44800049	44800497	NeuAp1138
NeuAp1138_3	chr1	44800270	44800652	NeuAp1138
NeuAp1138_4	chr1	44800293	44800675	NeuAp1138
NeuAp1138_5	chr1	44800388	44800757	NeuAp1138
NeuAp1139_2	chr1	44802381	44802498	NeuAp1139
NeuAp1139_3	chr1	44802410	44802567	NeuAp1139
NeuAp1139_4	chr1	44802411	44802571	NeuAp1139
NeuAp1139_5	chr1	44802444	44802676	NeuAp1139
NeuAp1139_1	chr1	44802473	44802381	NeuAp1139
NeuAp1140_1	chr1	44813197	44813622	NeuAp1140
NeuAp1140_2	chr1	44813221	44813625	NeuAp1140
NeuAp1140_3	chr1	44813259	44813772	NeuAp1140
NeuAp1140_4	chr1	44813463	44813840	NeuAp1140
NeuAp1140_5	chr1	44813481	44814081	NeuAp1140
NeuAp1141_1	chr1	44819528	44819528	NeuAp1141
NeuAp1141_2	chr1	44819826	44819826	NeuAp1141
NeuAp1141_3	chr1	44819859	44819859	NeuAp1141
NeuAp1141_4	chr1	44819866	44819866	NeuAp1141
NeuAp1141_5	chr1	44820013	44820013	NeuAp1141
NeuAp1142_1	chr1	44835960	44836096	NeuAp1142
NeuAp1142_2	chr1	44835964	44836101	NeuAp1142
NeuAp1142_3	chr1	44835976	44836126	NeuAp1142
NeuAp1142_4	chr1	44836086	44836132	NeuAp1142
NeuAp1142_5	chr1	44836117	44836148	NeuAp1142
PTCH2_1	chr1	44842151	44843045	PTCH2
PTCH2_2	chr1	44842970	44843191	PTCH2
PTCH2_5	chr1	44843020	44843361	PTCH2
PTCH2_3	chr1	44843035	44843328	PTCH2
PTCH2_4	chr1	44843043	44843380	PTCH2
NeuAp1144_3	chr1	44946149	44946299	NeuAp1144
NeuAp1144_1	chr1	44946152	44946186	NeuAp1144
NeuAp1144_2	chr1	44946154	44946220	NeuAp1144
NeuAp1144_4	chr1	44946175	44946312	NeuAp1144
NeuAp1144_5	chr1	44946176	44946347	NeuAp1144
NeuAp1145_3	chr1	44986347	44986701	NeuAp1145
NeuAp1145_1	chr1	44986363	44986606	NeuAp1145
NeuAp1145_2	chr1	44986364	44986622	NeuAp1145
NeuAp1145_5	chr1	44986379	44986705	NeuAp1145
NeuAp1145_4	chr1	44986388	44986680	NeuAp1145
NeuAp1146_1	chr1	45010979	45011983	NeuAp1146
NeuAp1146_2	chr1	45011277	45012743	NeuAp1146
NeuAp1146_3	chr1	45011340	45012761	NeuAp1146
NeuAp1146_4	chr1	45011369	45012809	NeuAp1146
NeuAp1146_5	chr1	45011693	45013180	NeuAp1146
NeuAp1148_1	chr1	45205623	45206062	NeuAp1148
NeuAp1148_2	chr1	45205826	45206131	NeuAp1148
NeuAp1148_3	chr1	45206018	45206292	NeuAp1148
NeuAp1148_4	chr1	45206022	45206787	NeuAp1148
NeuAp1148_5	chr1	45206053	45206855	NeuAp1148
NeuAp1149_1	chr1	45303541	45303624	NeuAp1149
NeuAp1149_2	chr1	45303542	45304164	NeuAp1149
NeuAp1149_4	chr1	45303552	45304200	NeuAp1149
NeuAp1149_3	chr1	45303561	45304169	NeuAp1149
NeuAp1149_5	chr1	45303638	45304226	NeuAp1149
NeuAp1150_1	chr1	45326802	45327182	NeuAp1150
NeuAp1150_2	chr1	45326867	45327275	NeuAp1150
NeuAp1150_3	chr1	45326905	45327487	NeuAp1150
NeuAp1150_4	chr1	45326998	45327515	NeuAp1150
NeuAp1150_5	chr1	45327088	45327648	NeuAp1150
NeuAp1151_1	chr1	45339646	45339998	NeuAp1151
NeuAp1151_2	chr1	45339684	45340215	NeuAp1151
NeuAp1151_3	chr1	45339773	45340411	NeuAp1151
NeuAp1151_5	chr1	45339914	45340479	NeuAp1151
NeuAp1151_4	chr1	45339928	45340439	NeuAp1151
NeuAp1152_1	chr1	45490852	45491298	NeuAp1152
NeuAp1152_2	chr1	45490853	45491336	NeuAp1152
NeuAp1152_3	chr1	45491002	45491382	NeuAp1152
NeuAp1152_4	chr1	45491178	45491521	NeuAp1152
NeuAp1152_5	chr1	45491259	45491583	NeuAp1152
NeuAp1153_1	chr1	45499943	45500133	NeuAp1153
NeuAp1153_2	chr1	45499972	45500314	NeuAp1153
NeuAp1153_3	chr1	45499975	45500407	NeuAp1153
NeuAp1153_4	chr1	45500047	45500448	NeuAp1153
NeuAp1153_5	chr1	45500132	45500550	NeuAp1153
NeuAp1161_1	chr1	45750289	45750768	NeuAp1161
NeuAp1161_2	chr1	45750324	45750804	NeuAp1161
NeuAp1161_3	chr1	45750681	45750909	NeuAp1161
NeuAp1161_5	chr1	45750730	45751019	NeuAp1161
NeuAp1161_4	chr1	45750737	45750979	NeuAp1161
NeuAp1163_1	chr1	45803361	45803514	NeuAp1163
NeuAp1163_4	chr1	45803468	45803511	NeuAp1163
NeuAp1163_5	chr1	45803474	45803670	NeuAp1163
NeuAp1163_2	chr1	45803477	45803500	NeuAp1163
NeuAp1163_3	chr1	45803479	45803526	NeuAp1163
NeuAp1164_1	chr1	45804075	45804121	NeuAp1164
NeuAp1164_3	chr1	45804099	45804167	NeuAp1164
NeuAp1164_4	chr1	45804100	45804168	NeuAp1164
NeuAp1164_2	chr1	45804113	45804166	NeuAp1164
NeuAp1164_5	chr1	45804117	45804171	NeuAp1164
NeuAp1165_1	chr1	45863400	45863615	NeuAp1165
NeuAp1165_2	chr1	45863401	45863643	NeuAp1165
NeuAp1165_3	chr1	45863414	45863651	NeuAp1165
NeuAp1165_4	chr1	45863457	45863644	NeuAp1165
NeuAp1165_5	chr1	45863468	45863645	NeuAp1165
NeuAp1166_2	chr1	45872089	45872286	NeuAp1166
NeuAp1166_3	chr1	45872114	45872298	NeuAp1166
NeuAp1166_4	chr1	45872150	45872279	NeuAp1166
NeuAp1166_5	chr1	45872263	45872326	NeuAp1166
NeuAp1166_1	chr1	45872285	45872089	NeuAp1166
NeuAp1167_4	chr1	45881511	45881748	NeuAp1167
NeuAp1167_5	chr1	45881549	45881770	NeuAp1167
NeuAp1167_1	chr1	45881575	45881511	NeuAp1167
NeuAp1167_2	chr1	45881576	45881549	NeuAp1167
NeuAp1167_3	chr1	45881768	45881575	NeuAp1167
NeuAp1169_1	chr1	46132512	46133159	NeuAp1169
NeuAp1169_2	chr1	46132599	46133158	NeuAp1169
NeuAp1169_3	chr1	46132644	46133232	NeuAp1169
NeuAp1169_5	chr1	46133067	46133429	NeuAp1169
NeuAp1169_4	chr1	46133074	46133352	NeuAp1169
NeuAp1170_1	chr1	46173471	46173908	NeuAp1170
NeuAp1170_2	chr1	46173504	46174001	NeuAp1170
NeuAp1170_3	chr1	46173520	46174085	NeuAp1170
NeuAp1170_4	chr1	46173605	46174086	NeuAp1170
NeuAp1170_5	chr1	46173879	46174312	NeuAp1170
NeuAp1173_1	chr1	46198306	46198682	NeuAp1173
NeuAp1173_2	chr1	46198387	46198690	NeuAp1173
NeuAp1173_4	chr1	46198583	46198814	NeuAp1173
NeuAp1173_3	chr1	46198594	46198713	NeuAp1173
NeuAp1173_5	chr1	46198599	46198825	NeuAp1173
RAD54L_1	chr1	46246923	46247690	RAD54L
RAD54L_2	chr1	46247019	46247693	RAD54L
RAD54L_3	chr1	46247057	46247867	RAD54L
RAD54L_4	chr1	46247671	46247905	RAD54L
RAD54L_5	chr1	46247709	46248289	RAD54L
NeuAp1178_1	chr1	46302583	46303173	NeuAp1178
NeuAp1178_2	chr1	46302756	46303709	NeuAp1178
NeuAp1178_3	chr1	46302781	46303821	NeuAp1178
NeuAp1178_4	chr1	46302795	46303872	NeuAp1178
NeuAp1178_5	chr1	46302935	46303940	NeuAp1178
NeuAp1179_1	chr1	46340667	46341047	NeuAp1179
NeuAp1179_2	chr1	46340793	46341133	NeuAp1179
NeuAp1179_3	chr1	46340865	46341329	NeuAp1179
NeuAp1179_4	chr1	46340912	46341360	NeuAp1179
NeuAp1179_5	chr1	46341013	46341362	NeuAp1179
NeuAp1190_2	chr1	46549746	46549921	NeuAp1190
NeuAp1190_3	chr1	46549775	46549925	NeuAp1190
NeuAp1190_4	chr1	46549802	46549955	NeuAp1190
NeuAp1190_5	chr1	46549814	46550113	NeuAp1190
NeuAp1190_1	chr1	46549815	46549746	NeuAp1190
NeuAp1191_4	chr1	46558078	46558652	NeuAp1191
NeuAp1191_5	chr1	46558097	46558663	NeuAp1191
NeuAp1191_1	chr1	46558163	46558078	NeuAp1191
NeuAp1191_2	chr1	46558456	46558097	NeuAp1191
NeuAp1191_3	chr1	46558622	46558163	NeuAp1191
NeuAp1192_1	chr1	46583322	46583771	NeuAp1192
NeuAp1192_2	chr1	46583511	46583782	NeuAp1192
NeuAp1192_3	chr1	46583554	46583854	NeuAp1192
NeuAp1192_4	chr1	46583587	46583937	NeuAp1192
NeuAp1192_5	chr1	46583644	46583965	NeuAp1192
NeuAp1193_1	chr1	46603955	46604231	NeuAp1193
NeuAp1193_2	chr1	46604061	46604256	NeuAp1193
NeuAp1193_3	chr1	46604165	46604277	NeuAp1193
NeuAp1193_5	chr1	46604181	46604522	NeuAp1193
NeuAp1193_4	chr1	46604187	46604470	NeuAp1193
NeuAp1196_1	chr1	46718795	46719189	NeuAp1196
NeuAp1196_2	chr1	46718933	46719214	NeuAp1196
NeuAp1196_3	chr1	46718992	46719426	NeuAp1196
NeuAp1196_4	chr1	46719044	46719435	NeuAp1196
NeuAp1196_5	chr1	46719145	46719415	NeuAp1196
NeuAp1199_1	chr1	46982921	46983745	NeuAp1199
NeuAp1199_2	chr1	46983276	46983746	NeuAp1199
NeuAp1199_3	chr1	46983292	46983838	NeuAp1199
NeuAp1199_4	chr1	46983680	46984178	NeuAp1199
NeuAp1199_5	chr1	46983709	46984259	NeuAp1199
NeuAp1200_1	chr1	47023632	47023799	NeuAp1200
NeuAp1200_3	chr1	47023688	47023992	NeuAp1200
NeuAp1200_4	chr1	47023705	47024122	NeuAp1200
NeuAp1200_2	chr1	47023708	47023903	NeuAp1200
NeuAp1200_5	chr1	47023759	47024123	NeuAp1200
NeuAp1201_5	chr1	47175376	47175650	NeuAp1201
NeuAp1201_1	chr1	47175381	47175376	NeuAp1201
NeuAp1201_2	chr1	47175410	47175381	NeuAp1201
NeuAp1201_3	chr1	47175412	47175410	NeuAp1201
NeuAp1201_4	chr1	47175417	47175412	NeuAp1201
NeuAp1202_2	chr1	47179254	47179531	NeuAp1202
NeuAp1202_1	chr1	47179274	47179499	NeuAp1202
NeuAp1202_3	chr1	47179294	47179536	NeuAp1202
NeuAp1202_4	chr1	47179371	47179642	NeuAp1202
NeuAp1202_5	chr1	47179464	47179643	NeuAp1202
NeuAp1203_1	chr1	47192708	47192982	NeuAp1203
NeuAp1203_2	chr1	47192733	47193092	NeuAp1203
NeuAp1203_3	chr1	47192767	47193183	NeuAp1203
NeuAp1203_4	chr1	47192816	47193327	NeuAp1203
NeuAp1203_5	chr1	47192935	47193355	NeuAp1203
NeuAp1204_1	chr1	47314058	47314327	NeuAp1204
NeuAp1204_2	chr1	47314143	47314408	NeuAp1204
NeuAp1204_3	chr1	47314250	47314422	NeuAp1204
NeuAp1204_4	chr1	47314282	47314446	NeuAp1204
NeuAp1204_5	chr1	47314314	47314497	NeuAp1204
NeuAp1206_1	chr1	47388782	47388903	NeuAp1206
NeuAp1206_2	chr1	47388822	47388944	NeuAp1206
NeuAp1206_3	chr1	47388828	47388939	NeuAp1206
NeuAp1206_4	chr1	47388833	47389057	NeuAp1206
NeuAp1206_5	chr1	47388834	47389190	NeuAp1206
NeuAp1207_1	chr1	47407598	47407598	NeuAp1207
NeuAp1207_2	chr1	47407705	47407705	NeuAp1207
NeuAp1207_3	chr1	47407714	47407714	NeuAp1207
NeuAp1207_4	chr1	47407751	47407751	NeuAp1207
NeuAp1207_5	chr1	47407818	47407818	NeuAp1207
NeuAp1208_1	chr1	47432455	47432636	NeuAp1208
NeuAp1208_2	chr1	47432460	47432693	NeuAp1208
NeuAp1208_3	chr1	47432489	47432691	NeuAp1208
NeuAp1208_5	chr1	47432587	47432729	NeuAp1208
NeuAp1208_4	chr1	47432607	47432692	NeuAp1208
NeuAp1209_1	chr1	47437530	47437793	NeuAp1209
NeuAp1209_2	chr1	47437552	47437888	NeuAp1209
NeuAp1209_3	chr1	47437595	47438061	NeuAp1209
NeuAp1209_4	chr1	47437672	47438044	NeuAp1209
NeuAp1209_5	chr1	47437691	47438321	NeuAp1209
NeuAp1210_1	chr1	47444776	47445050	NeuAp1210
NeuAp1210_2	chr1	47444816	47445077	NeuAp1210
NeuAp1210_3	chr1	47444859	47445158	NeuAp1210
NeuAp1210_4	chr1	47444974	47445177	NeuAp1210
NeuAp1210_5	chr1	47445039	47445182	NeuAp1210
NeuAp1211_1	chr1	47507805	47508090	NeuAp1211
NeuAp1211_2	chr1	47507876	47508577	NeuAp1211
NeuAp1211_3	chr1	47507936	47508897	NeuAp1211
NeuAp1211_4	chr1	47507988	47509191	NeuAp1211
NeuAp1211_5	chr1	47508064	47509194	NeuAp1211
NeuAp1212_1	chr1	47533048	47533493	NeuAp1212
NeuAp1212_2	chr1	47533056	47533545	NeuAp1212
NeuAp1212_3	chr1	47533334	47533549	NeuAp1212
NeuAp1212_4	chr1	47533359	47533866	NeuAp1212
NeuAp1212_5	chr1	47533511	47533851	NeuAp1212
NeuAp1213_1	chr1	47709140	47709606	NeuAp1213
NeuAp1213_3	chr1	47709208	47709746	NeuAp1213
NeuAp1213_2	chr1	47709221	47709680	NeuAp1213
NeuAp1213_4	chr1	47709376	47709799	NeuAp1213
NeuAp1213_5	chr1	47709439	47709984	NeuAp1213
NeuAp1214_1	chr1	47710576	47710763	NeuAp1214
NeuAp1214_2	chr1	47710597	47710778	NeuAp1214
NeuAp1214_3	chr1	47710691	47710783	NeuAp1214
NeuAp1214_4	chr1	47710704	47710804	NeuAp1214
NeuAp1214_5	chr1	47710725	47710864	NeuAp1214
NeuAp1215_1	chr1	47726395	47726425	NeuAp1215
NeuAp1215_3	chr1	47726398	47726524	NeuAp1215
NeuAp1215_4	chr1	47726399	47726525	NeuAp1215
NeuAp1215_2	chr1	47726421	47726493	NeuAp1215
NeuAp1215_5	chr1	47726424	47726558	NeuAp1215
NeuAp1216_1	chr1	47738677	47739103	NeuAp1216
NeuAp1216_3	chr1	47738723	47739226	NeuAp1216
NeuAp1216_2	chr1	47738741	47739179	NeuAp1216
NeuAp1216_4	chr1	47738925	47739290	NeuAp1216
NeuAp1216_5	chr1	47739069	47739329	NeuAp1216
NeuAp1217_1	chr1	47804032	47804396	NeuAp1217
NeuAp1217_2	chr1	47804063	47804412	NeuAp1217
NeuAp1217_3	chr1	47804095	47804472	NeuAp1217
NeuAp1217_4	chr1	47804158	47804498	NeuAp1217
NeuAp1217_5	chr1	47804247	47804531	NeuAp1217
NeuAp1218_1	chr1	47822861	47823192	NeuAp1218
NeuAp1218_2	chr1	47822909	47823490	NeuAp1218
NeuAp1218_3	chr1	47822939	47823505	NeuAp1218
NeuAp1218_4	chr1	47823155	47823560	NeuAp1218
NeuAp1218_5	chr1	47823191	47823677	NeuAp1218
NeuAp1270_1	chr1	50103648	50104000	NeuAp1270
NeuAp1270_2	chr1	50103669	50104031	NeuAp1270
NeuAp1270_3	chr1	50103834	50104034	NeuAp1270
NeuAp1270_4	chr1	50103898	50104075	NeuAp1270
NeuAp1270_5	chr1	50103980	50104099	NeuAp1270
NeuAp1276_1	chr1	50251605	50251938	NeuAp1276
NeuAp1276_2	chr1	50251777	50251986	NeuAp1276
NeuAp1276_3	chr1	50251805	50251986	NeuAp1276
NeuAp1276_4	chr1	50251879	50252026	NeuAp1276
NeuAp1276_5	chr1	50251890	50252139	NeuAp1276
NeuAp1279_1	chr1	50275515	50275886	NeuAp1279
NeuAp1279_2	chr1	50275620	50275922	NeuAp1279
NeuAp1279_3	chr1	50275624	50276055	NeuAp1279
NeuAp1279_4	chr1	50275859	50276056	NeuAp1279
NeuAp1279_5	chr1	50275880	50276060	NeuAp1279
NeuAp1283_1	chr1	50348639	50348822	NeuAp1283
NeuAp1283_2	chr1	50348686	50348886	NeuAp1283
NeuAp1283_3	chr1	50348738	50349274	NeuAp1283
NeuAp1283_4	chr1	50348741	50349389	NeuAp1283
NeuAp1283_5	chr1	50348804	50349391	NeuAp1283
NeuAp1286_2	chr1	50661829	50661966	NeuAp1286
NeuAp1286_1	chr1	50661966	50661829	NeuAp1286
NeuAp1287_5	chr1	50700196	50700530	NeuAp1287
NeuAp1287_1	chr1	50700199	50700196	NeuAp1287
NeuAp1287_2	chr1	50700281	50700199	NeuAp1287
NeuAp1287_3	chr1	50700304	50700281	NeuAp1287
NeuAp1287_4	chr1	50700379	50700304	NeuAp1287
NeuAp1288_2	chr1	50708852	50708937	NeuAp1288
NeuAp1288_3	chr1	50708937	50708962	NeuAp1288
NeuAp1288_4	chr1	50708962	50709020	NeuAp1288
NeuAp1288_1	chr1	50709020	50708852	NeuAp1288
NeuAp1299_1	chr1	51235996	51236638	NeuAp1299
NeuAp1299_2	chr1	51236028	51236671	NeuAp1299
NeuAp1299_3	chr1	51236050	51236711	NeuAp1299
NeuAp1299_4	chr1	51236324	51236888	NeuAp1299
NeuAp1299_5	chr1	51236426	51237084	NeuAp1299
NeuAp1301_1	chr1	51331279	51331441	NeuAp1301
NeuAp1301_2	chr1	51331330	51331518	NeuAp1301
NeuAp1301_4	chr1	51331370	51331623	NeuAp1301
NeuAp1301_3	chr1	51331383	51331548	NeuAp1301
NeuAp1301_5	chr1	51331412	51331723	NeuAp1301
NeuAp1303_2	chr1	51422251	51422252	NeuAp1303
NeuAp1303_1	chr1	51422252	51422251	NeuAp1303
OSBPL9_1	chr1	51617066	51617503	OSBPL9
OSBPL9_2	chr1	51617237	51617739	OSBPL9
OSBPL9_3	chr1	51617372	51617734	OSBPL9
OSBPL9_4	chr1	51617468	51617785	OSBPL9
OSBPL9_5	chr1	51617500	51617940	OSBPL9
OSBPL9_6	chr1	51729300	51729711	OSBPL9
OSBPL9_7	chr1	51729350	51729996	OSBPL9
OSBPL9_8	chr1	51729351	51729997	OSBPL9
OSBPL9_10	chr1	51729417	51730210	OSBPL9
OSBPL9_9	chr1	51729437	51730089	OSBPL9
NeuAp1309_1	chr1	51878196	51878935	NeuAp1309
NeuAp1309_2	chr1	51878538	51879019	NeuAp1309
NeuAp1309_3	chr1	51878687	51879059	NeuAp1309
NeuAp1309_4	chr1	51878690	51879226	NeuAp1309
NeuAp1309_5	chr1	51878812	51879259	NeuAp1309
NeuAp1312_2	chr1	51966521	51966622	NeuAp1312
NeuAp1312_4	chr1	51966525	51966858	NeuAp1312
NeuAp1312_3	chr1	51966546	51966825	NeuAp1312
NeuAp1312_5	chr1	51966548	51966884	NeuAp1312
NeuAp1312_1	chr1	51966609	51966521	NeuAp1312
NeuAp1315_1	chr1	52032832	52033606	NeuAp1315
NeuAp1315_2	chr1	52032899	52033653	NeuAp1315
NeuAp1315_3	chr1	52033154	52033715	NeuAp1315
NeuAp1315_4	chr1	52033450	52033810	NeuAp1315
NeuAp1315_5	chr1	52033549	52033827	NeuAp1315
NeuAp1316_1	chr1	52055116	52055505	NeuAp1316
NeuAp1316_2	chr1	52055225	52055538	NeuAp1316
NeuAp1316_3	chr1	52055283	52055584	NeuAp1316
NeuAp1316_4	chr1	52055293	52055610	NeuAp1316
NeuAp1316_5	chr1	52055495	52055752	NeuAp1316
NeuAp1317_1	chr1	52056074	52056319	NeuAp1317
NeuAp1317_2	chr1	52056101	52056409	NeuAp1317
NeuAp1317_3	chr1	52056156	52056470	NeuAp1317
NeuAp1317_4	chr1	52056181	52056521	NeuAp1317
NeuAp1317_5	chr1	52056316	52056637	NeuAp1317
NeuAp1318_2	chr1	52098397	52098398	NeuAp1318
NeuAp1318_3	chr1	52098398	52098412	NeuAp1318
NeuAp1318_4	chr1	52098412	52098467	NeuAp1318
NeuAp1318_1	chr1	52098467	52098397	NeuAp1318
NeuAp1320_1	chr1	52141948	52142277	NeuAp1320
NeuAp1320_2	chr1	52141970	52142415	NeuAp1320
NeuAp1320_3	chr1	52142032	52142701	NeuAp1320
NeuAp1320_4	chr1	52142110	52142729	NeuAp1320
NeuAp1320_5	chr1	52142177	52142813	NeuAp1320
NeuAp1327_2	chr1	52660265	52660584	NeuAp1327
NeuAp1327_3	chr1	52660356	52660637	NeuAp1327
NeuAp1327_4	chr1	52660513	52660638	NeuAp1327
NeuAp1327_5	chr1	52660539	52660639	NeuAp1327
NeuAp1327_1	chr1	52660540	52660265	NeuAp1327
NeuAp1360_1	chr1	53945450	53946228	NeuAp1360
NeuAp1360_2	chr1	53945741	53946259	NeuAp1360
NeuAp1360_3	chr1	53945950	53946283	NeuAp1360
NeuAp1360_4	chr1	53946066	53946544	NeuAp1360
NeuAp1360_5	chr1	53946160	53946608	NeuAp1360
NeuAp1362_1	chr1	54053023	54053598	NeuAp1362
NeuAp1362_2	chr1	54053304	54053688	NeuAp1362
NeuAp1362_3	chr1	54053413	54053803	NeuAp1362
NeuAp1362_4	chr1	54053439	54053961	NeuAp1362
NeuAp1362_5	chr1	54053579	54053999	NeuAp1362
NeuAp1363_2	chr1	54069870	54070074	NeuAp1363
NeuAp1363_3	chr1	54069874	54070122	NeuAp1363
NeuAp1363_1	chr1	54069875	54070073	NeuAp1363
NeuAp1363_4	chr1	54069920	54070172	NeuAp1363
NeuAp1363_5	chr1	54070028	54070308	NeuAp1363
NeuAp1364_1	chr1	54111082	54111271	NeuAp1364
NeuAp1364_2	chr1	54111214	54111249	NeuAp1364
NeuAp1364_3	chr1	54111225	54111254	NeuAp1364
NeuAp1364_4	chr1	54111237	54111269	NeuAp1364
NeuAp1364_5	chr1	54111270	54111303	NeuAp1364
NeuAp1366_1	chr1	54199833	54200400	NeuAp1366
NeuAp1366_2	chr1	54199834	54200407	NeuAp1366
NeuAp1366_3	chr1	54200020	54200492	NeuAp1366
NeuAp1366_4	chr1	54200231	54200530	NeuAp1366
NeuAp1366_5	chr1	54200376	54200593	NeuAp1366
NeuAp1368_1	chr1	54272989	54273539	NeuAp1368
NeuAp1368_3	chr1	54273169	54273720	NeuAp1368
NeuAp1368_2	chr1	54273188	54273655	NeuAp1368
NeuAp1368_4	chr1	54273402	54274001	NeuAp1368
NeuAp1368_5	chr1	54273476	54274113	NeuAp1368
NeuAp1369_1	chr1	54327377	54327984	NeuAp1369
NeuAp1369_2	chr1	54327533	54328117	NeuAp1369
NeuAp1369_3	chr1	54327605	54328112	NeuAp1369
NeuAp1369_4	chr1	54327620	54328136	NeuAp1369
NeuAp1369_5	chr1	54327800	54328219	NeuAp1369
NeuAp1370_2	chr1	54342723	54343188	NeuAp1370
NeuAp1370_1	chr1	54342741	54343137	NeuAp1370
NeuAp1370_4	chr1	54342892	54343468	NeuAp1370
NeuAp1370_3	chr1	54342899	54343245	NeuAp1370
NeuAp1370_5	chr1	54343097	54343468	NeuAp1370
NeuAp1371_1	chr1	54356113	54356411	NeuAp1371
NeuAp1371_2	chr1	54356189	54356530	NeuAp1371
NeuAp1371_3	chr1	54356195	54356508	NeuAp1371
NeuAp1371_4	chr1	54356365	54356509	NeuAp1371
NeuAp1371_5	chr1	54356371	54356996	NeuAp1371
SSBP3_1	chr1	54405649	54407044	SSBP3
SSBP3_3	chr1	54406395	54407233	SSBP3
SSBP3_2	chr1	54406408	54407176	SSBP3
SSBP3_4	chr1	54406771	54407271	SSBP3
SSBP3_5	chr1	54406910	54407299	SSBP3
NeuAp1373_2	chr1	54407673	54407836	NeuAp1373
NeuAp1373_3	chr1	54407685	54407838	NeuAp1373
NeuAp1373_4	chr1	54407813	54407847	NeuAp1373
NeuAp1373_5	chr1	54407830	54407828	NeuAp1373
NeuAp1373_1	chr1	54407835	54407673	NeuAp1373
NeuAp1374_1	chr1	54459647	54460109	NeuAp1374
NeuAp1374_2	chr1	54459772	54460135	NeuAp1374
NeuAp1374_3	chr1	54459835	54460148	NeuAp1374
NeuAp1374_4	chr1	54459887	54460195	NeuAp1374
NeuAp1374_5	chr1	54460052	54460226	NeuAp1374
NeuAp1375_1	chr1	54474659	54474845	NeuAp1375
NeuAp1375_2	chr1	54474660	54474885	NeuAp1375
NeuAp1375_3	chr1	54474746	54474952	NeuAp1375
NeuAp1375_4	chr1	54474794	54475081	NeuAp1375
NeuAp1375_5	chr1	54474819	54475082	NeuAp1375
NeuAp1376_2	chr1	54475469	54475828	NeuAp1376
NeuAp1376_1	chr1	54475486	54475781	NeuAp1376
NeuAp1376_3	chr1	54475663	54475855	NeuAp1376
NeuAp1376_4	chr1	54475756	54475856	NeuAp1376
NeuAp1376_5	chr1	54475802	54475861	NeuAp1376
NeuAp1377_1	chr1	54488288	54488508	NeuAp1377
NeuAp1377_2	chr1	54488326	54488490	NeuAp1377
NeuAp1377_3	chr1	54488339	54488552	NeuAp1377
NeuAp1377_4	chr1	54488348	54488562	NeuAp1377
NeuAp1377_5	chr1	54488463	54488564	NeuAp1377
NeuAp1378_1	chr1	54489140	54489610	NeuAp1378
NeuAp1378_2	chr1	54489253	54489597	NeuAp1378
NeuAp1378_3	chr1	54489266	54489675	NeuAp1378
NeuAp1378_4	chr1	54489396	54489708	NeuAp1378
NeuAp1378_5	chr1	54489569	54489746	NeuAp1378
NeuAp1379_2	chr1	54498274	54498585	NeuAp1379
NeuAp1379_1	chr1	54498295	54498577	NeuAp1379
NeuAp1379_3	chr1	54498305	54498650	NeuAp1379
NeuAp1379_4	chr1	54498334	54498653	NeuAp1379
NeuAp1379_5	chr1	54498421	54498942	NeuAp1379
NeuAp1380_1	chr1	54542118	54542626	NeuAp1380
NeuAp1380_2	chr1	54542122	54542617	NeuAp1380
NeuAp1380_3	chr1	54542263	54542736	NeuAp1380
NeuAp1380_4	chr1	54542588	54542741	NeuAp1380
NeuAp1380_5	chr1	54542599	54542930	NeuAp1380
NeuAp1381_1	chr1	54619941	54620043	NeuAp1381
NeuAp1381_2	chr1	54619944	54620098	NeuAp1381
NeuAp1381_3	chr1	54619962	54620192	NeuAp1381
NeuAp1381_4	chr1	54619963	54620237	NeuAp1381
NeuAp1381_5	chr1	54620004	54620250	NeuAp1381
NeuAp1382_1	chr1	54681266	54681550	NeuAp1382
NeuAp1382_2	chr1	54681277	54681552	NeuAp1382
NeuAp1382_3	chr1	54681278	54681600	NeuAp1382
NeuAp1382_4	chr1	54681281	54681662	NeuAp1382
NeuAp1382_5	chr1	54681408	54681678	NeuAp1382
NeuAp1383_1	chr1	54715513	54716063	NeuAp1383
NeuAp1383_2	chr1	54715580	54716064	NeuAp1383
NeuAp1383_3	chr1	54715684	54716150	NeuAp1383
NeuAp1383_4	chr1	54716033	54716148	NeuAp1383
NeuAp1383_5	chr1	54716062	54716186	NeuAp1383
PARS2_1	chr1	54763954	54764659	PARS2
PARS2_2	chr1	54764219	54764688	PARS2
PARS2_3	chr1	54764220	54764739	PARS2
PARS2_4	chr1	54764415	54764763	PARS2
PARS2_5	chr1	54764573	54764913	PARS2
NeuAp1385_3	chr1	54784212	54784401	NeuAp1385
NeuAp1385_4	chr1	54784213	54784477	NeuAp1385
NeuAp1385_5	chr1	54784240	54784490	NeuAp1385
NeuAp1385_1	chr1	54784246	54784212	NeuAp1385
NeuAp1385_2	chr1	54784337	54784213	NeuAp1385
NeuAp1386_1	chr1	54810428	54810571	NeuAp1386
NeuAp1386_2	chr1	54810452	54810674	NeuAp1386
NeuAp1386_3	chr1	54810460	54810728	NeuAp1386
NeuAp1386_4	chr1	54810527	54810806	NeuAp1386
NeuAp1386_5	chr1	54810552	54810965	NeuAp1386
NeuAp1387_1	chr1	54886977	54887439	NeuAp1387
NeuAp1387_2	chr1	54887090	54887449	NeuAp1387
NeuAp1387_3	chr1	54887152	54887520	NeuAp1387
NeuAp1387_4	chr1	54887262	54887596	NeuAp1387
NeuAp1387_5	chr1	54887283	54887665	NeuAp1387
NeuAp1388_2	chr1	54945223	54945250	NeuAp1388
NeuAp1388_3	chr1	54945250	54945333	NeuAp1388
NeuAp1388_4	chr1	54945333	54945393	NeuAp1388
NeuAp1388_1	chr1	54945393	54945223	NeuAp1388
NeuAp1389_1	chr1	54950163	54950905	NeuAp1389
NeuAp1389_2	chr1	54950333	54951111	NeuAp1389
NeuAp1389_3	chr1	54950370	54951114	NeuAp1389
NeuAp1389_4	chr1	54950610	54951097	NeuAp1389
NeuAp1389_5	chr1	54950829	54951135	NeuAp1389
NeuAp1390_1	chr1	54972866	54973259	NeuAp1390
NeuAp1390_2	chr1	54972873	54973260	NeuAp1390
NeuAp1390_3	chr1	54972930	54973264	NeuAp1390
NeuAp1390_4	chr1	54972937	54973337	NeuAp1390
NeuAp1390_5	chr1	54972985	54973338	NeuAp1390
NeuAp1391_1	chr1	55021952	55022244	NeuAp1391
NeuAp1391_2	chr1	55022048	55022418	NeuAp1391
NeuAp1391_3	chr1	55022102	55022504	NeuAp1391
NeuAp1391_4	chr1	55022109	55022534	NeuAp1391
NeuAp1391_5	chr1	55022143	55022536	NeuAp1391
NeuAp1392_3	chr1	55071521	55071660	NeuAp1392
NeuAp1392_4	chr1	55071530	55071681	NeuAp1392
NeuAp1392_1	chr1	55071552	55071521	NeuAp1392
NeuAp1392_5	chr1	55071561	55071803	NeuAp1392
NeuAp1392_2	chr1	55071577	55071530	NeuAp1392
NeuAp1393_2	chr1	55140680	55140906	NeuAp1393
NeuAp1393_1	chr1	55140906	55140680	NeuAp1393
NeuAp1394_1	chr1	55214350	55215482	NeuAp1394
NeuAp1394_2	chr1	55214496	55215538	NeuAp1394
NeuAp1394_3	chr1	55214827	55215668	NeuAp1394
NeuAp1394_4	chr1	55215002	55215805	NeuAp1394
NeuAp1394_5	chr1	55215028	55215845	NeuAp1394
NeuAp1487_4	chr1	61453204	61453540	NeuAp1487
NeuAp1487_5	chr1	61453233	61453582	NeuAp1487
NeuAp1487_1	chr1	61453278	61453204	NeuAp1487
NeuAp1487_2	chr1	61453389	61453233	NeuAp1487
NeuAp1487_3	chr1	61453539	61453278	NeuAp1487
NeuAp1488_2	chr1	61588854	61588854	NeuAp1488
NeuAp1488_1	chr1	61588871	61588871	NeuAp1488
NeuAp1488_4	chr1	61588880	61588880	NeuAp1488
NeuAp1488_3	chr1	61588893	61588893	NeuAp1488
NeuAp1488_5	chr1	61588905	61588905	NeuAp1488
NeuAp1492_1	chr1	61951724	61952357	NeuAp1492
NeuAp1492_2	chr1	61951725	61952394	NeuAp1492
NeuAp1492_3	chr1	61952020	61952418	NeuAp1492
NeuAp1492_4	chr1	61952021	61952458	NeuAp1492
NeuAp1492_5	chr1	61952326	61952527	NeuAp1492
NeuAp1495_1	chr1	62247481	62247592	NeuAp1495
NeuAp1495_2	chr1	62247519	62247650	NeuAp1495
NeuAp1495_4	chr1	62247555	62247670	NeuAp1495
NeuAp1495_3	chr1	62247575	62247653	NeuAp1495
NeuAp1495_5	chr1	62247584	62247691	NeuAp1495
USP1_1	chr1	62435807	62437392	USP1
USP1_2	chr1	62436132	62437589	USP1
USP1_3	chr1	62436203	62437599	USP1
USP1_4	chr1	62437050	62437822	USP1
USP1_5	chr1	62437296	62437883	USP1
NeuAp1500_1	chr1	62687646	62688197	NeuAp1500
NeuAp1500_2	chr1	62687769	62688446	NeuAp1500
NeuAp1500_3	chr1	62687772	62688470	NeuAp1500
NeuAp1500_4	chr1	62687850	62688590	NeuAp1500
NeuAp1500_5	chr1	62688019	62688663	NeuAp1500
NeuAp1501_1	chr1	62783788	62784065	NeuAp1501
NeuAp1501_2	chr1	62783960	62784074	NeuAp1501
NeuAp1501_3	chr1	62783993	62784095	NeuAp1501
NeuAp1501_5	chr1	62784031	62784456	NeuAp1501
NeuAp1501_4	chr1	62784047	62784204	NeuAp1501
NeuAp1503_2	chr1	62882259	62882343	NeuAp1503
NeuAp1503_3	chr1	62882343	62882439	NeuAp1503
NeuAp1503_4	chr1	62882439	62882510	NeuAp1503
NeuAp1503_1	chr1	62882510	62882259	NeuAp1503
NeuAp1565_1	chr1	66533204	66533890	NeuAp1565
NeuAp1565_2	chr1	66533233	66533894	NeuAp1565
NeuAp1565_3	chr1	66533237	66534050	NeuAp1565
NeuAp1565_4	chr1	66533877	66534230	NeuAp1565
NeuAp1565_5	chr1	66533900	66534253	NeuAp1565
NeuAp1566_1	chr1	66693778	66693778	NeuAp1566
NeuAp1566_2	chr1	66693848	66693848	NeuAp1566
NeuAp1566_3	chr1	66693873	66693873	NeuAp1566
NeuAp1566_4	chr1	66693975	66693975	NeuAp1566
NeuAp1566_5	chr1	66694193	66694193	NeuAp1566
NeuAp1568_1	chr1	66725843	66726162	NeuAp1568
NeuAp1568_2	chr1	66725955	66726178	NeuAp1568
NeuAp1568_3	chr1	66725956	66726172	NeuAp1568
NeuAp1568_4	chr1	66726002	66726323	NeuAp1568
NeuAp1568_5	chr1	66726042	66726326	NeuAp1568
NeuAp1576_2	chr1	67053464	67054345	NeuAp1576
NeuAp1576_1	chr1	67053485	67053993	NeuAp1576
NeuAp1576_3	chr1	67053718	67054387	NeuAp1576
NeuAp1576_4	chr1	67053858	67054531	NeuAp1576
NeuAp1576_5	chr1	67053945	67054598	NeuAp1576
NeuAp1581_1	chr1	67430531	67430908	NeuAp1581
NeuAp1581_2	chr1	67430561	67430964	NeuAp1581
NeuAp1581_3	chr1	67430817	67430978	NeuAp1581
NeuAp1581_4	chr1	67430818	67430991	NeuAp1581
NeuAp1581_5	chr1	67430892	67431108	NeuAp1581
NeuAp1640_2	chr1	70664416	70664423	NeuAp1640
NeuAp1640_3	chr1	70664423	70664460	NeuAp1640
NeuAp1640_4	chr1	70664460	70664472	NeuAp1640
NeuAp1640_1	chr1	70664472	70664416	NeuAp1640
NeuAp1644_2	chr1	70899190	70899339	NeuAp1644
NeuAp1644_3	chr1	70899339	70899477	NeuAp1644
NeuAp1644_4	chr1	70899477	70899560	NeuAp1644
NeuAp1644_1	chr1	70899560	70899190	NeuAp1644
NeuAp1645_2	chr1	70987548	70987710	NeuAp1645
NeuAp1645_3	chr1	70987710	70987774	NeuAp1645
NeuAp1645_4	chr1	70987774	70987818	NeuAp1645
NeuAp1645_1	chr1	70987818	70987548	NeuAp1645
NeuAp1646_2	chr1	71003271	71003351	NeuAp1646
NeuAp1646_1	chr1	71003351	71003271	NeuAp1646
NeuAp1650_2	chr1	71051133	71051134	NeuAp1650
NeuAp1650_3	chr1	71051134	71051353	NeuAp1650
NeuAp1650_4	chr1	71051353	71051359	NeuAp1650
NeuAp1650_1	chr1	71051359	71051133	NeuAp1650
ZRANB2_1	chr1	71080366	71080826	ZRANB2
ZRANB2_2	chr1	71080563	71080905	ZRANB2
ZRANB2_3	chr1	71080620	71080918	ZRANB2
ZRANB2_4	chr1	71080626	71081124	ZRANB2
ZRANB2_5	chr1	71080731	71081812	ZRANB2
NeuAp1652_1	chr1	71098265	71098868	NeuAp1652
NeuAp1652_2	chr1	71098376	71098925	NeuAp1652
NeuAp1652_3	chr1	71098380	71098968	NeuAp1652
NeuAp1652_5	chr1	71098840	71099015	NeuAp1652
NeuAp1652_4	chr1	71098857	71098974	NeuAp1652
NeuAp1657_5	chr1	71307456	71307817	NeuAp1657
NeuAp1657_1	chr1	71307572	71307456	NeuAp1657
NeuAp1657_2	chr1	71307613	71307572	NeuAp1657
NeuAp1657_3	chr1	71307719	71307613	NeuAp1657
NeuAp1657_4	chr1	71307793	71307719	NeuAp1657
NeuAp1658_2	chr1	71311741	71311878	NeuAp1658
NeuAp1658_1	chr1	71311878	71311741	NeuAp1658
NeuAp1732_2	chr1	75346095	75346101	NeuAp1732
NeuAp1732_3	chr1	75346101	75346132	NeuAp1732
NeuAp1732_1	chr1	75346113	75346095	NeuAp1732
NeuAp1732_4	chr1	75346132	75346113	NeuAp1732
NeuAp1733_2	chr1	75491056	75491100	NeuAp1733
NeuAp1733_3	chr1	75491100	75491230	NeuAp1733
NeuAp1733_4	chr1	75491230	75491295	NeuAp1733
NeuAp1733_1	chr1	75491295	75491056	NeuAp1733
NeuAp1734_5	chr1	75537461	75537681	NeuAp1734
NeuAp1734_2	chr1	75537621	75537626	NeuAp1734
NeuAp1734_3	chr1	75537624	75537621	NeuAp1734
NeuAp1734_1	chr1	75537626	75537461	NeuAp1734
NeuAp1734_4	chr1	75537649	75537624	NeuAp1734
NeuAp1735_1	chr1	75614856	75616313	NeuAp1735
NeuAp1735_2	chr1	75615322	75616361	NeuAp1735
NeuAp1735_3	chr1	75615582	75616401	NeuAp1735
NeuAp1735_4	chr1	75615945	75616626	NeuAp1735
NeuAp1735_5	chr1	75616275	75616612	NeuAp1735
NeuAp1736_3	chr1	75630076	75630314	NeuAp1736
NeuAp1736_4	chr1	75630136	75630353	NeuAp1736
NeuAp1736_5	chr1	75630137	75630435	NeuAp1736
NeuAp1736_1	chr1	75630207	75630076	NeuAp1736
NeuAp1736_2	chr1	75630247	75630136	NeuAp1736
NeuAp1737_3	chr1	75632558	75632691	NeuAp1737
NeuAp1737_1	chr1	75632622	75632558	NeuAp1737
NeuAp1737_2	chr1	75632691	75632622	NeuAp1737
NeuAp1738_1	chr1	75724282	75724771	NeuAp1738
NeuAp1738_2	chr1	75724291	75724965	NeuAp1738
NeuAp1738_3	chr1	75724475	75725000	NeuAp1738
NeuAp1738_4	chr1	75724585	75725044	NeuAp1738
NeuAp1738_5	chr1	75724741	75725055	NeuAp1738
RABGGTB_1	chr1	75785318	75786168	RABGGTB
RABGGTB_2	chr1	75785321	75786374	RABGGTB
RABGGTB_3	chr1	75786093	75786430	RABGGTB
RABGGTB_4	chr1	75786095	75786779	RABGGTB
RABGGTB_5	chr1	75786165	75786987	RABGGTB
NeuAp1741_1	chr1	75908694	75908994	NeuAp1741
NeuAp1741_2	chr1	75908856	75909012	NeuAp1741
NeuAp1741_3	chr1	75908867	75909094	NeuAp1741
NeuAp1741_4	chr1	75908868	75909083	NeuAp1741
NeuAp1741_5	chr1	75908962	75909111	NeuAp1741
NeuAp1742_5	chr1	75991682	75991861	NeuAp1742
NeuAp1742_1	chr1	75991706	75991682	NeuAp1742
NeuAp1742_2	chr1	75991748	75991706	NeuAp1742
NeuAp1742_3	chr1	75991774	75991748	NeuAp1742
NeuAp1742_4	chr1	75991775	75991774	NeuAp1742
NeuAp1743_2	chr1	76048117	76048429	NeuAp1743
NeuAp1743_3	chr1	76048212	76048487	NeuAp1743
NeuAp1743_4	chr1	76048240	76048510	NeuAp1743
NeuAp1743_1	chr1	76048410	76048117	NeuAp1743
NeuAp1743_5	chr1	76048429	76048539	NeuAp1743
NeuAp1744_3	chr1	76052947	76053000	NeuAp1744
NeuAp1744_2	chr1	76053000	76053010	NeuAp1744
NeuAp1744_1	chr1	76053010	76052947	NeuAp1744
NeuAp1745_2	chr1	76066719	76066720	NeuAp1745
NeuAp1745_1	chr1	76066720	76066719	NeuAp1745
NeuAp1746_1	chr1	76074571	76074938	NeuAp1746
NeuAp1746_2	chr1	76074712	76074978	NeuAp1746
NeuAp1746_3	chr1	76074742	76074985	NeuAp1746
NeuAp1746_4	chr1	76074874	76075145	NeuAp1746
NeuAp1746_5	chr1	76074895	76075184	NeuAp1746
NeuAp1747_2	chr1	76095864	76095979	NeuAp1747
NeuAp1747_3	chr1	76095876	76096094	NeuAp1747
NeuAp1747_4	chr1	76095917	76096139	NeuAp1747
NeuAp1747_5	chr1	76095922	76096145	NeuAp1747
NeuAp1747_1	chr1	76095923	76095864	NeuAp1747
NeuAp1748_3	chr1	76124395	76124463	NeuAp1748
NeuAp1748_2	chr1	76124459	76124470	NeuAp1748
NeuAp1748_4	chr1	76124470	76124516	NeuAp1748
NeuAp1748_5	chr1	76124474	76124523	NeuAp1748
NeuAp1748_1	chr1	76124479	76124395	NeuAp1748
NeuAp1749_1	chr1	76154167	76154571	NeuAp1749
NeuAp1749_2	chr1	76154258	76154608	NeuAp1749
NeuAp1749_3	chr1	76154281	76154656	NeuAp1749
NeuAp1749_4	chr1	76154287	76154865	NeuAp1749
NeuAp1749_5	chr1	76154321	76154907	NeuAp1749
NeuAp1750_1	chr1	76281406	76281406	NeuAp1750
NeuAp1750_2	chr1	76281417	76281417	NeuAp1750
NeuAp1750_3	chr1	76281431	76281431	NeuAp1750
NeuAp1750_4	chr1	76281535	76281535	NeuAp1750
NeuAp1750_5	chr1	76281536	76281536	NeuAp1750
NeuAp1751_2	chr1	76285939	76285939	NeuAp1751
NeuAp1751_1	chr1	76285944	76285944	NeuAp1751
NeuAp1751_3	chr1	76286021	76286021	NeuAp1751
NeuAp1751_4	chr1	76286045	76286045	NeuAp1751
NeuAp1751_5	chr1	76286122	76286122	NeuAp1751
NeuAp1785_3	chr1	78004747	78004915	NeuAp1785
NeuAp1785_4	chr1	78004753	78004919	NeuAp1785
NeuAp1785_5	chr1	78004784	78004995	NeuAp1785
NeuAp1785_1	chr1	78004853	78004747	NeuAp1785
NeuAp1785_2	chr1	78004913	78004753	NeuAp1785
NeuAp1786_3	chr1	78114124	78114386	NeuAp1786
NeuAp1786_1	chr1	78114136	78114191	NeuAp1786
NeuAp1786_4	chr1	78114142	78114446	NeuAp1786
NeuAp1786_2	chr1	78114143	78114267	NeuAp1786
NeuAp1786_5	chr1	78114190	78114489	NeuAp1786
NeuAp1787_4	chr1	78145161	78145479	NeuAp1787
NeuAp1787_5	chr1	78145180	78145482	NeuAp1787
NeuAp1787_1	chr1	78145217	78145161	NeuAp1787
NeuAp1787_2	chr1	78145391	78145180	NeuAp1787
NeuAp1787_3	chr1	78145406	78145217	NeuAp1787
NeuAp1788_1	chr1	78176511	78176762	NeuAp1788
NeuAp1788_2	chr1	78176563	78176746	NeuAp1788
NeuAp1788_3	chr1	78176575	78176775	NeuAp1788
NeuAp1788_4	chr1	78176667	78176759	NeuAp1788
NeuAp1788_5	chr1	78176684	78176794	NeuAp1788
NeuAp1789_4	chr1	78333583	78333620	NeuAp1789
NeuAp1789_5	chr1	78333584	78333720	NeuAp1789
NeuAp1789_1	chr1	78333585	78333583	NeuAp1789
NeuAp1789_2	chr1	78333586	78333584	NeuAp1789
NeuAp1789_3	chr1	78333609	78333585	NeuAp1789
NeuAp1790_1	chr1	78370484	78370643	NeuAp1790
NeuAp1790_2	chr1	78370522	78370644	NeuAp1790
NeuAp1790_3	chr1	78370542	78370759	NeuAp1790
NeuAp1790_4	chr1	78370569	78370786	NeuAp1790
NeuAp1790_5	chr1	78370620	78370873	NeuAp1790
NeuAp1791_4	chr1	78378911	78379204	NeuAp1791
NeuAp1791_1	chr1	78378950	78378911	NeuAp1791
NeuAp1791_5	chr1	78378969	78379287	NeuAp1791
NeuAp1791_2	chr1	78379000	78378969	NeuAp1791
NeuAp1791_3	chr1	78379010	78378950	NeuAp1791
NeuAp1792_2	chr1	78471937	78472073	NeuAp1792
NeuAp1792_3	chr1	78472073	78472130	NeuAp1792
NeuAp1792_4	chr1	78472130	78472228	NeuAp1792
NeuAp1792_1	chr1	78472228	78471937	NeuAp1792
PTGFR_1	chr1	78490128	78491360	PTGFR
PTGFR_2	chr1	78490759	78491393	PTGFR
PTGFR_4	chr1	78491057	78491611	PTGFR
PTGFR_3	chr1	78491078	78491488	PTGFR
PTGFR_5	chr1	78491147	78491633	PTGFR
NeuAp1794_1	chr1	78540056	78540056	NeuAp1794
NeuAp1794_2	chr1	78540107	78540107	NeuAp1794
NeuAp1794_3	chr1	78540204	78540204	NeuAp1794
NeuAp1794_4	chr1	78540271	78540271	NeuAp1794
NeuAp1794_5	chr1	78540381	78540381	NeuAp1794
NeuAp1795_4	chr1	78617695	78617972	NeuAp1795
NeuAp1795_5	chr1	78617852	78618009	NeuAp1795
NeuAp1795_3	chr1	78617898	78617901	NeuAp1795
NeuAp1795_1	chr1	78617901	78617695	NeuAp1795
NeuAp1795_2	chr1	78617912	78617852	NeuAp1795
NeuAp1796_2	chr1	78665718	78666052	NeuAp1796
NeuAp1796_3	chr1	78665772	78666126	NeuAp1796
NeuAp1796_4	chr1	78666019	78666169	NeuAp1796
NeuAp1796_5	chr1	78666068	78666275	NeuAp1796
NeuAp1796_1	chr1	78666069	78665718	NeuAp1796
NeuAp1797_1	chr1	78840752	78841224	NeuAp1797
NeuAp1797_2	chr1	78840819	78841290	NeuAp1797
NeuAp1797_3	chr1	78840848	78841351	NeuAp1797
NeuAp1797_5	chr1	78840865	78841488	NeuAp1797
NeuAp1797_4	chr1	78840875	78841359	NeuAp1797
NeuAp1798_4	chr1	78974072	78974219	NeuAp1798
NeuAp1798_5	chr1	78974078	78974276	NeuAp1798
NeuAp1798_1	chr1	78974079	78974072	NeuAp1798
NeuAp1798_2	chr1	78974080	78974078	NeuAp1798
NeuAp1798_3	chr1	78974137	78974079	NeuAp1798
NeuAp1799_2	chr1	78974616	78974632	NeuAp1799
NeuAp1799_1	chr1	78974632	78974616	NeuAp1799
NeuAp1965_1	chr1	88462585	88462817	NeuAp1965
NeuAp1965_2	chr1	88462587	88462932	NeuAp1965
NeuAp1965_4	chr1	88462611	88463094	NeuAp1965
NeuAp1965_3	chr1	88462623	88463093	NeuAp1965
NeuAp1965_5	chr1	88462646	88463220	NeuAp1965
NeuAp2027_1	chr1	91021304	91021996	NeuAp2027
NeuAp2027_4	chr1	91021467	91022061	NeuAp2027
NeuAp2027_2	chr1	91021473	91022036	NeuAp2027
NeuAp2027_3	chr1	91021476	91022078	NeuAp2027
NeuAp2027_5	chr1	91021613	91022360	NeuAp2027
NeuAp2028_2	chr1	91098451	91098667	NeuAp2028
NeuAp2028_3	chr1	91098466	91098771	NeuAp2028
NeuAp2028_4	chr1	91098471	91098779	NeuAp2028
NeuAp2028_5	chr1	91098474	91098845	NeuAp2028
NeuAp2028_1	chr1	91098485	91098451	NeuAp2028
NeuAp2029_2	chr1	91165201	91165324	NeuAp2029
NeuAp2029_3	chr1	91165212	91165359	NeuAp2029
NeuAp2029_1	chr1	91165224	91165331	NeuAp2029
NeuAp2029_4	chr1	91165269	91165469	NeuAp2029
NeuAp2029_5	chr1	91165311	91165518	NeuAp2029
NeuAp2030_4	chr1	91166239	91166318	NeuAp2030
NeuAp2030_5	chr1	91166240	91166348	NeuAp2030
NeuAp2030_1	chr1	91166241	91166239	NeuAp2030
NeuAp2030_2	chr1	91166254	91166240	NeuAp2030
NeuAp2030_3	chr1	91166316	91166241	NeuAp2030
NeuAp2031_1	chr1	91197480	91197480	NeuAp2031
NeuAp2031_4	chr1	91197552	91197552	NeuAp2031
NeuAp2031_2	chr1	91197561	91197561	NeuAp2031
NeuAp2031_3	chr1	91197562	91197562	NeuAp2031
NeuAp2031_5	chr1	91197617	91197617	NeuAp2031
NeuAp2032_3	chr1	91282865	91283084	NeuAp2032
NeuAp2032_4	chr1	91282903	91283175	NeuAp2032
NeuAp2032_5	chr1	91282919	91283178	NeuAp2032
NeuAp2032_1	chr1	91282943	91282865	NeuAp2032
NeuAp2032_2	chr1	91282944	91282903	NeuAp2032
NeuAp2033_3	chr1	91335778	91335922	NeuAp2033
NeuAp2033_1	chr1	91335828	91335778	NeuAp2033
NeuAp2033_2	chr1	91335922	91335828	NeuAp2033
NeuAp2034_1	chr1	91404115	91404517	NeuAp2034
NeuAp2034_2	chr1	91404187	91404598	NeuAp2034
NeuAp2034_3	chr1	91404381	91404603	NeuAp2034
NeuAp2034_4	chr1	91404409	91404759	NeuAp2034
NeuAp2034_5	chr1	91404421	91404866	NeuAp2034
NeuAp2037_1	chr1	91598447	91598447	NeuAp2037
NeuAp2038_1	chr1	91611551	91611841	NeuAp2038
NeuAp2038_2	chr1	91611552	91611823	NeuAp2038
NeuAp2038_3	chr1	91611684	91611828	NeuAp2038
NeuAp2038_4	chr1	91611730	91611884	NeuAp2038
NeuAp2038_5	chr1	91611731	91611969	NeuAp2038
NeuAp2039_4	chr1	91683543	91683879	NeuAp2039
NeuAp2039_5	chr1	91683548	91683939	NeuAp2039
NeuAp2039_1	chr1	91683549	91683543	NeuAp2039
NeuAp2039_2	chr1	91683628	91683548	NeuAp2039
NeuAp2039_3	chr1	91683700	91683549	NeuAp2039
NeuAp2040_2	chr1	91713409	91713661	NeuAp2040
NeuAp2040_1	chr1	91713416	91713623	NeuAp2040
NeuAp2040_3	chr1	91713476	91713647	NeuAp2040
NeuAp2040_4	chr1	91713552	91713650	NeuAp2040
NeuAp2040_5	chr1	91713584	91713684	NeuAp2040
NeuAp2041_4	chr1	91819399	91819638	NeuAp2041
NeuAp2041_3	chr1	91819419	91819642	NeuAp2041
NeuAp2041_5	chr1	91819431	91819732	NeuAp2041
NeuAp2041_1	chr1	91819517	91819419	NeuAp2041
NeuAp2041_2	chr1	91819616	91819399	NeuAp2041
NeuAp2042_1	chr1	91885497	91886116	NeuAp2042
NeuAp2042_2	chr1	91885516	91886217	NeuAp2042
NeuAp2042_3	chr1	91885786	91886367	NeuAp2042
NeuAp2042_4	chr1	91886010	91886412	NeuAp2042
NeuAp2042_5	chr1	91886089	91886509	NeuAp2042
NeuAp2044_1	chr1	92080229	92080416	NeuAp2044
NeuAp2044_2	chr1	92080245	92080451	NeuAp2044
NeuAp2044_3	chr1	92080285	92080501	NeuAp2044
NeuAp2044_4	chr1	92080325	92080567	NeuAp2044
NeuAp2044_5	chr1	92080416	92080623	NeuAp2044
NeuAp2045_2	chr1	92168756	92168906	NeuAp2045
NeuAp2045_3	chr1	92168757	92168885	NeuAp2045
NeuAp2045_4	chr1	92168759	92168895	NeuAp2045
NeuAp2045_5	chr1	92168808	92169011	NeuAp2045
NeuAp2045_1	chr1	92168865	92168756	NeuAp2045
NeuAp2048_1	chr1	92298614	92299073	NeuAp2048
NeuAp2048_2	chr1	92298814	92299145	NeuAp2048
NeuAp2048_3	chr1	92298847	92299202	NeuAp2048
NeuAp2048_4	chr1	92298917	92299348	NeuAp2048
NeuAp2048_5	chr1	92299018	92299455	NeuAp2048
NeuAp2053_1	chr1	92784589	92785049	NeuAp2053
NeuAp2053_2	chr1	92784712	92785122	NeuAp2053
NeuAp2053_3	chr1	92784920	92785353	NeuAp2053
NeuAp2053_4	chr1	92785013	92785442	NeuAp2053
NeuAp2053_5	chr1	92785046	92785458	NeuAp2053
RPL5_2	chr1	92832010	92832325	RPL5
RPL5_1	chr1	92832027	92832306	RPL5
RPL5_3	chr1	92832191	92832418	RPL5
RPL5_4	chr1	92832237	92832539	RPL5
RPL5_5	chr1	92832268	92832704	RPL5
NeuAp2055_2	chr1	92858934	92859322	NeuAp2055
NeuAp2055_1	chr1	92858950	92859317	NeuAp2055
NeuAp2055_3	chr1	92859094	92859466	NeuAp2055
NeuAp2055_4	chr1	92859138	92859470	NeuAp2055
NeuAp2055_5	chr1	92859292	92859565	NeuAp2055
NeuAp2056_2	chr1	92960438	92960496	NeuAp2056
NeuAp2056_3	chr1	92960473	92960537	NeuAp2056
NeuAp2056_4	chr1	92960474	92960556	NeuAp2056
NeuAp2056_5	chr1	92960474	92960581	NeuAp2056
NeuAp2056_1	chr1	92960505	92960438	NeuAp2056
NeuAp2057_1	chr1	92961024	92961669	NeuAp2057
NeuAp2057_2	chr1	92961223	92961724	NeuAp2057
NeuAp2057_3	chr1	92961387	92961734	NeuAp2057
NeuAp2057_4	chr1	92961444	92962040	NeuAp2057
NeuAp2057_5	chr1	92961473	92962079	NeuAp2057
NeuAp2065_1	chr1	93179832	93180567	NeuAp2065
NeuAp2065_3	chr1	93180054	93180740	NeuAp2065
NeuAp2065_2	chr1	93180067	93180658	NeuAp2065
NeuAp2065_4	chr1	93180340	93180861	NeuAp2065
NeuAp2065_5	chr1	93180410	93180966	NeuAp2065
NeuAp2067_4	chr1	93328632	93328854	NeuAp2067
NeuAp2067_5	chr1	93328697	93329035	NeuAp2067
NeuAp2067_1	chr1	93328751	93328632	NeuAp2067
NeuAp2067_3	chr1	93328802	93328751	NeuAp2067
NeuAp2067_2	chr1	93328821	93328697	NeuAp2067
NeuAp2068_2	chr1	93345987	93346252	NeuAp2068
NeuAp2068_1	chr1	93345992	93346230	NeuAp2068
NeuAp2068_3	chr1	93345996	93346264	NeuAp2068
NeuAp2068_4	chr1	93346045	93346563	NeuAp2068
NeuAp2068_5	chr1	93346116	93346717	NeuAp2068
NeuAp2069_1	chr1	93447783	93448279	NeuAp2069
NeuAp2069_2	chr1	93447787	93448336	NeuAp2069
NeuAp2069_3	chr1	93448131	93448635	NeuAp2069
NeuAp2069_4	chr1	93448169	93448674	NeuAp2069
NeuAp2069_5	chr1	93448244	93448937	NeuAp2069
NeuAp2070_2	chr1	93552730	93552864	NeuAp2070
NeuAp2070_3	chr1	93552864	93552884	NeuAp2070
NeuAp2070_4	chr1	93552884	93553004	NeuAp2070
NeuAp2070_1	chr1	93553004	93552730	NeuAp2070
NeuAp2071_1	chr1	93575741	93576117	NeuAp2071
NeuAp2071_3	chr1	93575892	93576137	NeuAp2071
NeuAp2071_4	chr1	93575893	93576163	NeuAp2071
NeuAp2071_2	chr1	93575915	93576144	NeuAp2071
NeuAp2071_5	chr1	93576050	93576200	NeuAp2071
NeuAp2072_1	chr1	93603304	93603426	NeuAp2072
NeuAp2072_2	chr1	93603321	93603487	NeuAp2072
NeuAp2072_3	chr1	93603338	93603552	NeuAp2072
NeuAp2072_4	chr1	93603387	93603553	NeuAp2072
NeuAp2072_5	chr1	93603413	93603752	NeuAp2072
NeuAp2073_1	chr1	93617781	93618176	NeuAp2073
NeuAp2073_2	chr1	93617832	93618209	NeuAp2073
NeuAp2073_3	chr1	93617905	93618299	NeuAp2073
NeuAp2073_4	chr1	93618153	93618441	NeuAp2073
NeuAp2073_5	chr1	93618175	93618523	NeuAp2073
NeuAp2075_2	chr1	93680850	93681713	NeuAp2075
NeuAp2075_1	chr1	93680851	93681650	NeuAp2075
NeuAp2075_3	chr1	93681198	93681866	NeuAp2075
NeuAp2075_4	chr1	93681447	93681950	NeuAp2075
NeuAp2075_5	chr1	93681507	93682120	NeuAp2075
NeuAp2076_1	chr1	93708919	93709367	NeuAp2076
NeuAp2076_2	chr1	93709049	93709371	NeuAp2076
NeuAp2076_3	chr1	93709129	93709494	NeuAp2076
NeuAp2076_4	chr1	93709154	93709487	NeuAp2076
NeuAp2076_5	chr1	93709304	93709543	NeuAp2076
NeuAp2077_1	chr1	93715671	93715833	NeuAp2077
NeuAp2077_2	chr1	93715682	93715865	NeuAp2077
NeuAp2077_3	chr1	93715752	93715910	NeuAp2077
NeuAp2077_4	chr1	93715831	93715991	NeuAp2077
NeuAp2077_5	chr1	93715832	93716033	NeuAp2077
NeuAp2078_1	chr1	93722412	93722722	NeuAp2078
NeuAp2078_2	chr1	93722420	93722831	NeuAp2078
NeuAp2078_3	chr1	93722449	93722900	NeuAp2078
NeuAp2078_4	chr1	93722452	93723169	NeuAp2078
NeuAp2078_5	chr1	93722588	93723204	NeuAp2078
NeuAp2080_2	chr1	93768713	93769084	NeuAp2080
NeuAp2080_1	chr1	93768725	93769083	NeuAp2080
NeuAp2080_3	chr1	93768779	93769157	NeuAp2080
NeuAp2080_4	chr1	93768877	93769245	NeuAp2080
NeuAp2080_5	chr1	93769046	93769298	NeuAp2080
NeuAp2081_1	chr1	93814103	93814459	NeuAp2081
NeuAp2081_2	chr1	93814203	93814505	NeuAp2081
NeuAp2081_3	chr1	93814287	93814514	NeuAp2081
NeuAp2081_4	chr1	93814383	93814550	NeuAp2081
NeuAp2081_5	chr1	93814453	93814677	NeuAp2081
NeuAp2082_1	chr1	93846225	93846387	NeuAp2082
NeuAp2082_2	chr1	93846302	93846388	NeuAp2082
NeuAp2082_3	chr1	93846328	93846471	NeuAp2082
NeuAp2082_5	chr1	93846356	93846795	NeuAp2082
NeuAp2082_4	chr1	93846377	93846566	NeuAp2082
NeuAp2083_1	chr1	93847064	93847549	NeuAp2083
NeuAp2083_2	chr1	93847413	93847600	NeuAp2083
NeuAp2083_3	chr1	93847477	93847630	NeuAp2083
NeuAp2083_4	chr1	93847486	93847791	NeuAp2083
NeuAp2083_5	chr1	93847502	93848112	NeuAp2083
NeuAp2085_1	chr1	93908887	93909063	NeuAp2085
NeuAp2085_3	chr1	93908963	93909490	NeuAp2085
NeuAp2085_2	chr1	93908974	93909165	NeuAp2085
NeuAp2085_5	chr1	93909032	93909855	NeuAp2085
NeuAp2085_4	chr1	93909036	93909495	NeuAp2085
NeuAp2087_1	chr1	94012743	94012819	NeuAp2087
NeuAp2087_2	chr1	94012767	94012966	NeuAp2087
NeuAp2087_3	chr1	94012768	94012961	NeuAp2087
NeuAp2087_4	chr1	94012772	94012987	NeuAp2087
NeuAp2087_5	chr1	94012793	94013025	NeuAp2087
NeuAp2093_2	chr1	94092214	94092527	NeuAp2093
NeuAp2093_1	chr1	94092231	94092519	NeuAp2093
NeuAp2093_3	chr1	94092239	94092563	NeuAp2093
NeuAp2093_4	chr1	94092343	94092596	NeuAp2093
NeuAp2093_5	chr1	94092344	94092623	NeuAp2093
NeuAp2094_3	chr1	94116620	94116721	NeuAp2094
NeuAp2094_4	chr1	94116657	94116732	NeuAp2094
NeuAp2094_5	chr1	94116683	94116733	NeuAp2094
NeuAp2094_1	chr1	94116737	94116620	NeuAp2094
NeuAp2094_2	chr1	94116738	94116657	NeuAp2094
NeuAp2095_3	chr1	94160814	94161011	NeuAp2095
NeuAp2095_4	chr1	94160963	94161054	NeuAp2095
NeuAp2095_5	chr1	94160964	94161084	NeuAp2095
NeuAp2095_1	chr1	94160979	94160814	NeuAp2095
NeuAp2095_2	chr1	94161010	94160963	NeuAp2095
NeuAp2349_1	chr1	108199875	108200451	NeuAp2349
NeuAp2349_2	chr1	108199940	108200500	NeuAp2349
NeuAp2349_3	chr1	108200056	108200544	NeuAp2349
NeuAp2349_4	chr1	108200056	108200695	NeuAp2349
NeuAp2349_5	chr1	108200082	108200708	NeuAp2349
NeuAp2359_1	chr1	108559929	108560358	NeuAp2359
NeuAp2359_2	chr1	108559956	108560515	NeuAp2359
NeuAp2359_3	chr1	108560083	108560573	NeuAp2359
NeuAp2359_4	chr1	108560306	108560664	NeuAp2359
NeuAp2359_5	chr1	108560338	108560643	NeuAp2359
NeuAp2360_4	chr1	108560994	108561141	NeuAp2360
NeuAp2360_5	chr1	108561050	108561160	NeuAp2360
NeuAp2360_2	chr1	108561072	108561050	NeuAp2360
NeuAp2360_1	chr1	108561076	108560994	NeuAp2360
NeuAp2360_3	chr1	108561123	108561076	NeuAp2360
NeuAp2361_4	chr1	108585340	108585808	NeuAp2361
NeuAp2361_5	chr1	108585489	108585820	NeuAp2361
NeuAp2361_1	chr1	108585632	108585340	NeuAp2361
NeuAp2361_2	chr1	108585791	108585489	NeuAp2361
NeuAp2361_3	chr1	108585802	108585632	NeuAp2361
PRPF38B_1	chr1	108691410	108692254	PRPF38B
PRPF38B_2	chr1	108691696	108692355	PRPF38B
PRPF38B_3	chr1	108691999	108692366	PRPF38B
PRPF38B_4	chr1	108692151	108692629	PRPF38B
PRPF38B_5	chr1	108692184	108692822	PRPF38B
NeuAp2365_1	chr1	108746424	108746594	NeuAp2365
NeuAp2365_2	chr1	108746453	108746606	NeuAp2365
NeuAp2365_3	chr1	108746548	108746745	NeuAp2365
NeuAp2365_4	chr1	108746580	108746886	NeuAp2365
NeuAp2365_5	chr1	108746589	108746906	NeuAp2365
NeuAp2366_1	chr1	108747334	108747471	NeuAp2366
NeuAp2366_2	chr1	108747335	108747475	NeuAp2366
NeuAp2366_3	chr1	108747382	108747458	NeuAp2366
NeuAp2366_4	chr1	108747423	108747488	NeuAp2366
NeuAp2366_5	chr1	108747447	108747495	NeuAp2366
NeuAp2367_1	chr1	108816289	108816672	NeuAp2367
NeuAp2367_2	chr1	108816533	108816804	NeuAp2367
NeuAp2367_3	chr1	108816594	108816805	NeuAp2367
NeuAp2367_4	chr1	108816627	108816836	NeuAp2367
NeuAp2367_5	chr1	108816628	108816867	NeuAp2367
NeuAp2371_1	chr1	108963049	108963464	NeuAp2371
NeuAp2371_2	chr1	108963105	108963530	NeuAp2371
NeuAp2371_3	chr1	108963131	108963542	NeuAp2371
NeuAp2371_4	chr1	108963168	108963553	NeuAp2371
NeuAp2371_5	chr1	108963483	108963571	NeuAp2371
NeuAp2372_1	chr1	109041454	109042111	NeuAp2372
NeuAp2372_2	chr1	109041600	109042098	NeuAp2372
NeuAp2372_3	chr1	109041608	109042147	NeuAp2372
NeuAp2372_4	chr1	109041676	109042177	NeuAp2372
NeuAp2372_5	chr1	109042034	109042200	NeuAp2372
NeuAp2373_1	chr1	109075838	109076077	NeuAp2373
NeuAp2373_2	chr1	109075884	109076080	NeuAp2373
NeuAp2373_3	chr1	109075959	109076104	NeuAp2373
NeuAp2373_4	chr1	109075963	109076135	NeuAp2373
NeuAp2373_5	chr1	109076012	109076266	NeuAp2373
NeuAp2374_1	chr1	109090452	109090841	NeuAp2374
NeuAp2374_2	chr1	109090644	109090891	NeuAp2374
NeuAp2374_3	chr1	109090685	109091049	NeuAp2374
NeuAp2374_4	chr1	109090762	109091119	NeuAp2374
NeuAp2374_5	chr1	109090797	109091181	NeuAp2374
NeuAp2375_1	chr1	109100113	109100600	NeuAp2375
NeuAp2375_2	chr1	109100154	109100606	NeuAp2375
NeuAp2375_3	chr1	109100155	109100596	NeuAp2375
NeuAp2375_4	chr1	109100156	109100644	NeuAp2375
NeuAp2375_5	chr1	109100540	109100783	NeuAp2375
NeuAp2377_1	chr1	109113719	109114031	NeuAp2377
NeuAp2377_2	chr1	109113758	109114165	NeuAp2377
NeuAp2377_3	chr1	109113759	109114207	NeuAp2377
NeuAp2377_4	chr1	109113973	109114233	NeuAp2377
NeuAp2377_5	chr1	109114028	109114315	NeuAp2377
NeuAp2379_1	chr1	109167064	109167344	NeuAp2379
NeuAp2379_2	chr1	109167325	109167372	NeuAp2379
NeuAp2379_4	chr1	109167334	109167460	NeuAp2379
NeuAp2379_5	chr1	109167335	109167510	NeuAp2379
NeuAp2379_3	chr1	109167348	109167448	NeuAp2379
NeuAp2381_1	chr1	109213665	109214343	NeuAp2381
NeuAp2381_2	chr1	109213837	109214364	NeuAp2381
NeuAp2381_3	chr1	109214176	109214380	NeuAp2381
NeuAp2381_4	chr1	109214276	109214436	NeuAp2381
NeuAp2381_5	chr1	109214305	109214463	NeuAp2381
NeuAp2382_4	chr1	109214935	109215032	NeuAp2382
NeuAp2382_5	chr1	109214939	109215057	NeuAp2382
NeuAp2382_1	chr1	109214940	109214955	NeuAp2382
NeuAp2382_3	chr1	109214955	109215002	NeuAp2382
NeuAp2382_2	chr1	109215001	109214935	NeuAp2382
NeuAp2383_1	chr1	109229541	109230009	NeuAp2383
NeuAp2383_2	chr1	109229551	109230025	NeuAp2383
NeuAp2383_3	chr1	109229578	109230100	NeuAp2383
NeuAp2383_5	chr1	109229831	109230163	NeuAp2383
NeuAp2383_4	chr1	109229839	109230126	NeuAp2383
NeuAp2387_1	chr1	109282897	109283295	NeuAp2387
NeuAp2387_2	chr1	109282904	109283304	NeuAp2387
NeuAp2387_3	chr1	109283011	109283446	NeuAp2387
NeuAp2387_4	chr1	109283111	109283515	NeuAp2387
NeuAp2387_5	chr1	109283247	109283543	NeuAp2387
NeuAp2388_1	chr1	109397493	109397909	NeuAp2388
NeuAp2388_2	chr1	109397540	109397980	NeuAp2388
NeuAp2388_4	chr1	109397729	109398183	NeuAp2388
NeuAp2388_3	chr1	109397750	109398067	NeuAp2388
NeuAp2388_5	chr1	109397789	109398264	NeuAp2388
NeuAp2389_1	chr1	109426133	109426532	NeuAp2389
NeuAp2389_3	chr1	109426316	109426590	NeuAp2389
NeuAp2389_2	chr1	109426324	109426589	NeuAp2389
NeuAp2389_4	chr1	109426451	109426755	NeuAp2389
NeuAp2389_5	chr1	109426518	109426873	NeuAp2389
NeuAp2390_1	chr1	109438689	109438890	NeuAp2390
NeuAp2390_2	chr1	109438698	109438948	NeuAp2390
NeuAp2390_3	chr1	109438807	109438977	NeuAp2390
NeuAp2390_4	chr1	109438854	109439038	NeuAp2390
NeuAp2390_5	chr1	109438889	109439047	NeuAp2390
NeuAp2392_1	chr1	109483473	109483953	NeuAp2392
NeuAp2392_2	chr1	109483474	109483956	NeuAp2392
NeuAp2392_3	chr1	109483500	109484092	NeuAp2392
NeuAp2392_4	chr1	109483536	109484327	NeuAp2392
NeuAp2392_5	chr1	109483966	109484350	NeuAp2392
NeuAp2394_1	chr1	109498268	109498448	NeuAp2394
NeuAp2394_2	chr1	109498269	109498499	NeuAp2394
NeuAp2394_3	chr1	109498298	109498672	NeuAp2394
NeuAp2394_4	chr1	109498320	109498716	NeuAp2394
NeuAp2394_5	chr1	109498332	109498724	NeuAp2394
NeuAp2396_1	chr1	109530049	109530417	NeuAp2396
NeuAp2396_2	chr1	109530099	109530562	NeuAp2396
NeuAp2396_3	chr1	109530100	109530677	NeuAp2396
NeuAp2396_4	chr1	109530386	109530722	NeuAp2396
NeuAp2396_5	chr1	109530388	109530751	NeuAp2396
NeuAp2400_4	chr1	109546412	109546474	NeuAp2400
NeuAp2400_5	chr1	109546425	109546507	NeuAp2400
NeuAp2400_3	chr1	109546432	109546473	NeuAp2400
NeuAp2400_1	chr1	109546449	109546432	NeuAp2400
NeuAp2400_2	chr1	109546470	109546412	NeuAp2400
NeuAp2401_1	chr1	109548338	109548534	NeuAp2401
NeuAp2401_2	chr1	109548374	109548561	NeuAp2401
NeuAp2401_3	chr1	109548401	109548774	NeuAp2401
NeuAp2401_4	chr1	109548508	109548885	NeuAp2401
NeuAp2401_5	chr1	109548519	109548928	NeuAp2401
NeuAp2403_1	chr1	109620519	109621005	NeuAp2403
NeuAp2403_2	chr1	109620522	109621061	NeuAp2403
NeuAp2403_3	chr1	109620711	109621067	NeuAp2403
NeuAp2403_4	chr1	109621016	109621171	NeuAp2403
NeuAp2403_5	chr1	109621017	109621173	NeuAp2403
NeuAp2404_4	chr1	109632636	109632940	NeuAp2404
NeuAp2404_1	chr1	109632798	109632636	NeuAp2404
NeuAp2404_2	chr1	109632799	109632812	NeuAp2404
NeuAp2404_5	chr1	109632812	109632990	NeuAp2404
NeuAp2404_3	chr1	109632829	109632798	NeuAp2404
NeuAp2407_5	chr1	109660126	109660321	NeuAp2407
NeuAp2407_1	chr1	109660154	109660126	NeuAp2407
NeuAp2407_2	chr1	109660162	109660154	NeuAp2407
NeuAp2407_3	chr1	109660248	109660162	NeuAp2407
NeuAp2407_4	chr1	109660249	109660248	NeuAp2407
NeuAp2408_1	chr1	109667898	109668171	NeuAp2408
NeuAp2408_4	chr1	109667973	109668376	NeuAp2408
NeuAp2408_2	chr1	109667974	109668278	NeuAp2408
NeuAp2408_3	chr1	109667994	109668320	NeuAp2408
NeuAp2408_5	chr1	109668007	109668360	NeuAp2408
NeuAp2409_1	chr1	109739859	109740342	NeuAp2409
NeuAp2409_2	chr1	109740071	109740459	NeuAp2409
NeuAp2409_3	chr1	109740135	109740576	NeuAp2409
NeuAp2409_4	chr1	109740193	109740626	NeuAp2409
NeuAp2409_5	chr1	109740231	109740665	NeuAp2409
NeuAp2411_2	chr1	109776927	109777151	NeuAp2411
NeuAp2411_3	chr1	109777006	109777188	NeuAp2411
NeuAp2411_4	chr1	109777029	109777201	NeuAp2411
NeuAp2411_5	chr1	109777138	109777251	NeuAp2411
NeuAp2411_1	chr1	109777148	109776927	NeuAp2411
NeuAp2413_1	chr1	109802984	109803383	NeuAp2413
NeuAp2413_2	chr1	109803195	109803542	NeuAp2413
NeuAp2413_3	chr1	109803290	109803637	NeuAp2413
NeuAp2413_5	chr1	109803342	109803708	NeuAp2413
NeuAp2413_4	chr1	109803345	109803615	NeuAp2413
NeuAp2416_2	chr1	109984351	109984783	NeuAp2416
NeuAp2416_1	chr1	109984367	109984722	NeuAp2416
NeuAp2416_3	chr1	109984561	109984784	NeuAp2416
NeuAp2416_4	chr1	109984581	109984770	NeuAp2416
NeuAp2416_5	chr1	109984628	109985069	NeuAp2416
STRIP1_1	chr1	110030662	110032258	STRIP1
STRIP1_2	chr1	110030819	110032238	STRIP1
STRIP1_3	chr1	110031772	110032244	STRIP1
STRIP1_4	chr1	110031783	110032342	STRIP1
STRIP1_5	chr1	110031838	110032431	STRIP1
STRIP1_6	chr1	110034239	110034822	STRIP1
STRIP1_7	chr1	110034476	110034951	STRIP1
STRIP1_8	chr1	110034529	110035270	STRIP1
STRIP1_9	chr1	110034554	110035308	STRIP1
STRIP1_10	chr1	110034577	110035376	STRIP1
NeuAp2421_1	chr1	110136925	110137090	NeuAp2421
NeuAp2421_2	chr1	110137019	110137122	NeuAp2421
NeuAp2421_3	chr1	110137068	110137123	NeuAp2421
NeuAp2421_4	chr1	110137101	110137124	NeuAp2421
NeuAp2421_5	chr1	110137108	110137325	NeuAp2421
NeuAp2423_1	chr1	110171159	110171849	NeuAp2423
NeuAp2423_2	chr1	110171454	110171852	NeuAp2423
NeuAp2423_3	chr1	110171588	110171838	NeuAp2423
NeuAp2423_4	chr1	110171642	110171839	NeuAp2423
NeuAp2423_5	chr1	110171818	110171921	NeuAp2423
NeuAp2427_1	chr1	110249322	110249503	NeuAp2427
NeuAp2427_2	chr1	110249326	110249507	NeuAp2427
NeuAp2427_4	chr1	110249330	110249527	NeuAp2427
NeuAp2427_3	chr1	110249349	110249508	NeuAp2427
NeuAp2427_5	chr1	110249356	110249540	NeuAp2427
NeuAp2430_1	chr1	110291985	110292452	NeuAp2430
NeuAp2430_2	chr1	110292158	110292466	NeuAp2430
NeuAp2430_3	chr1	110292208	110292492	NeuAp2430
NeuAp2430_4	chr1	110292271	110292702	NeuAp2430
NeuAp2430_5	chr1	110292421	110292808	NeuAp2430
NeuAp2432_1	chr1	110338274	110339272	NeuAp2432
NeuAp2432_2	chr1	110338312	110339293	NeuAp2432
NeuAp2432_3	chr1	110338440	110339489	NeuAp2432
NeuAp2432_4	chr1	110338735	110339586	NeuAp2432
NeuAp2432_5	chr1	110339135	110339626	NeuAp2432
NeuAp2433_1	chr1	110407507	110407850	NeuAp2433
NeuAp2433_2	chr1	110407634	110407901	NeuAp2433
NeuAp2433_3	chr1	110407685	110408001	NeuAp2433
NeuAp2433_4	chr1	110407783	110408012	NeuAp2433
NeuAp2433_5	chr1	110407800	110408057	NeuAp2433
NeuAp2439_1	chr1	110513547	110513595	NeuAp2439
NeuAp2439_3	chr1	110513558	110513807	NeuAp2439
NeuAp2439_4	chr1	110513564	110513848	NeuAp2439
NeuAp2439_5	chr1	110513565	110513918	NeuAp2439
NeuAp2439_2	chr1	110513578	110513779	NeuAp2439
NeuAp2440_1	chr1	110524402	110524837	NeuAp2440
NeuAp2440_2	chr1	110524405	110524846	NeuAp2440
NeuAp2440_3	chr1	110524455	110524877	NeuAp2440
NeuAp2440_4	chr1	110524644	110524884	NeuAp2440
NeuAp2440_5	chr1	110524837	110524882	NeuAp2440
NeuAp2451_1	chr1	110672069	110672236	NeuAp2451
NeuAp2451_2	chr1	110672094	110672216	NeuAp2451
NeuAp2451_3	chr1	110672180	110672217	NeuAp2451
NeuAp2451_4	chr1	110672189	110672218	NeuAp2451
NeuAp2451_5	chr1	110672212	110672251	NeuAp2451
NeuAp2453_1	chr1	110714250	110714717	NeuAp2453
NeuAp2453_2	chr1	110714279	110714719	NeuAp2453
NeuAp2453_3	chr1	110714356	110714724	NeuAp2453
NeuAp2453_4	chr1	110714478	110714728	NeuAp2453
NeuAp2453_5	chr1	110714690	110714954	NeuAp2453
NeuAp2458_3	chr1	110780963	110781106	NeuAp2458
NeuAp2458_1	chr1	110780968	110781079	NeuAp2458
NeuAp2458_2	chr1	110780973	110781080	NeuAp2458
NeuAp2458_5	chr1	110780996	110781346	NeuAp2458
NeuAp2458_4	chr1	110781009	110781136	NeuAp2458
NeuAp2460_5	chr1	110851859	110852070	NeuAp2460
NeuAp2460_1	chr1	110851880	110851859	NeuAp2460
NeuAp2460_2	chr1	110851940	110851880	NeuAp2460
NeuAp2460_3	chr1	110851949	110851940	NeuAp2460
NeuAp2460_4	chr1	110852041	110851949	NeuAp2460
NeuAp2461_1	chr1	110963308	110963706	NeuAp2461
NeuAp2461_2	chr1	110963373	110963808	NeuAp2461
NeuAp2461_3	chr1	110963455	110963909	NeuAp2461
NeuAp2461_4	chr1	110963564	110964122	NeuAp2461
NeuAp2461_5	chr1	110963608	110964212	NeuAp2461
NeuAp2462_1	chr1	110985165	110985319	NeuAp2462
NeuAp2462_2	chr1	110985185	110985336	NeuAp2462
NeuAp2462_4	chr1	110985309	110985343	NeuAp2462
NeuAp2462_5	chr1	110985318	110985579	NeuAp2462
NeuAp2462_3	chr1	110985327	110985337	NeuAp2462
NeuAp2467_1	chr1	111346139	111346730	NeuAp2467
NeuAp2467_2	chr1	111346140	111346782	NeuAp2467
NeuAp2467_3	chr1	111346275	111346787	NeuAp2467
NeuAp2467_4	chr1	111346281	111346865	NeuAp2467
NeuAp2467_5	chr1	111346526	111346896	NeuAp2467
NeuAp2470_1	chr1	111448705	111449190	NeuAp2470
NeuAp2470_2	chr1	111448792	111449232	NeuAp2470
NeuAp2470_3	chr1	111448865	111449366	NeuAp2470
NeuAp2470_4	chr1	111448893	111449440	NeuAp2470
NeuAp2470_5	chr1	111448949	111449476	NeuAp2470
NeuAp2472_1	chr1	111507646	111507902	NeuAp2472
NeuAp2472_3	chr1	111507657	111508168	NeuAp2472
NeuAp2472_2	chr1	111507659	111507993	NeuAp2472
NeuAp2472_4	chr1	111507726	111508381	NeuAp2472
NeuAp2472_5	chr1	111507727	111508364	NeuAp2472
NeuAp2473_1	chr1	111619664	111620076	NeuAp2473
NeuAp2473_2	chr1	111619848	111620139	NeuAp2473
NeuAp2473_3	chr1	111619950	111620178	NeuAp2473
NeuAp2473_4	chr1	111619982	111620283	NeuAp2473
NeuAp2473_5	chr1	111620044	111620446	NeuAp2473
NeuAp2522_1	chr1	113042411	113042780	NeuAp2522
NeuAp2522_2	chr1	113042497	113042820	NeuAp2522
NeuAp2522_3	chr1	113042785	113042838	NeuAp2522
NeuAp2522_4	chr1	113042786	113043012	NeuAp2522
NeuAp2522_5	chr1	113042798	113043095	NeuAp2522
NeuAp2534_2	chr1	113508498	113508498	NeuAp2534
NeuAp2534_1	chr1	113508517	113508517	NeuAp2534
NeuAp2534_3	chr1	113508567	113508567	NeuAp2534
NeuAp2534_4	chr1	113508668	113508668	NeuAp2534
NeuAp2534_5	chr1	113508839	113508839	NeuAp2534
NeuAp2537_1	chr1	113758924	113759542	NeuAp2537
NeuAp2537_2	chr1	113759021	113759604	NeuAp2537
NeuAp2537_3	chr1	113759227	113759632	NeuAp2537
NeuAp2537_4	chr1	113759319	113759712	NeuAp2537
NeuAp2537_5	chr1	113759500	113759803	NeuAp2537
NeuAp2540_1	chr1	113811895	113812411	NeuAp2540
NeuAp2540_2	chr1	113812147	113812508	NeuAp2540
NeuAp2540_3	chr1	113812175	113812588	NeuAp2540
NeuAp2540_4	chr1	113812336	113812617	NeuAp2540
NeuAp2540_5	chr1	113812396	113812651	NeuAp2540
NeuAp2542_1	chr1	113929280	113929635	NeuAp2542
NeuAp2542_2	chr1	113929458	113929618	NeuAp2542
NeuAp2542_3	chr1	113929530	113930178	NeuAp2542
NeuAp2542_4	chr1	113929533	113930256	NeuAp2542
NeuAp2542_5	chr1	113929623	113930289	NeuAp2542
NeuAp2544_1	chr1	113979087	113979328	NeuAp2544
NeuAp2544_2	chr1	113979222	113979454	NeuAp2544
NeuAp2544_3	chr1	113979223	113979433	NeuAp2544
NeuAp2544_4	chr1	113979318	113979462	NeuAp2544
NeuAp2544_5	chr1	113979326	113979475	NeuAp2544
NeuAp2545_1	chr1	114002564	114003313	NeuAp2545
NeuAp2545_2	chr1	114002622	114003433	NeuAp2545
NeuAp2545_3	chr1	114002883	114003459	NeuAp2545
NeuAp2545_5	chr1	114002943	114003531	NeuAp2545
NeuAp2545_4	chr1	114002964	114003490	NeuAp2545
NeuAp2551_2	chr1	114175657	114175889	NeuAp2551
NeuAp2551_3	chr1	114175889	114176072	NeuAp2551
NeuAp2551_4	chr1	114176072	114176073	NeuAp2551
NeuAp2551_1	chr1	114176073	114175657	NeuAp2551
NeuAp2553_1	chr1	114346067	114346629	NeuAp2553
NeuAp2553_2	chr1	114346161	114346667	NeuAp2553
NeuAp2553_3	chr1	114346425	114346696	NeuAp2553
NeuAp2553_4	chr1	114346426	114346778	NeuAp2553
NeuAp2553_5	chr1	114346526	114346936	NeuAp2553
NeuAp2554_1	chr1	114352415	114352792	NeuAp2554
NeuAp2554_2	chr1	114352549	114352834	NeuAp2554
NeuAp2554_3	chr1	114352551	114353137	NeuAp2554
NeuAp2554_4	chr1	114352610	114353323	NeuAp2554
NeuAp2554_5	chr1	114352768	114353505	NeuAp2554
TRIM33_1	chr1	114510261	114511395	TRIM33
TRIM33_2	chr1	114510598	114511372	TRIM33
TRIM33_3	chr1	114510653	114511451	TRIM33
TRIM33_4	chr1	114511077	114511454	TRIM33
TRIM33_5	chr1	114511355	114511876	TRIM33
NeuAp2556_1	chr1	114581480	114581708	NeuAp2556
NeuAp2556_2	chr1	114581495	114581709	NeuAp2556
NeuAp2556_3	chr1	114581496	114581711	NeuAp2556
NeuAp2556_4	chr1	114581637	114581759	NeuAp2556
NeuAp2556_5	chr1	114581679	114581871	NeuAp2556
NeuAp2557_1	chr1	114669856	114670049	NeuAp2557
NeuAp2557_2	chr1	114669880	114670233	NeuAp2557
NeuAp2557_3	chr1	114669946	114670246	NeuAp2557
NeuAp2557_4	chr1	114669963	114670329	NeuAp2557
NeuAp2557_5	chr1	114669978	114670337	NeuAp2557
NeuAp2558_2	chr1	114716424	114716845	NeuAp2558
NeuAp2558_3	chr1	114716442	114716890	NeuAp2558
NeuAp2558_1	chr1	114716446	114716797	NeuAp2558
NeuAp2558_4	chr1	114716744	114717034	NeuAp2558
NeuAp2558_5	chr1	114716770	114717161	NeuAp2558
NeuAp2559_1	chr1	114757100	114757732	NeuAp2559
NeuAp2559_2	chr1	114757101	114757757	NeuAp2559
NeuAp2559_3	chr1	114757159	114757826	NeuAp2559
NeuAp2559_4	chr1	114757297	114757892	NeuAp2559
NeuAp2559_5	chr1	114757381	114758106	NeuAp2559
NeuAp2560_1	chr1	114780362	114780512	NeuAp2560
NeuAp2560_2	chr1	114780365	114780575	NeuAp2560
NeuAp2560_3	chr1	114780409	114780650	NeuAp2560
NeuAp2560_4	chr1	114780475	114780766	NeuAp2560
NeuAp2560_5	chr1	114780528	114780857	NeuAp2560
NeuAp2590_3	chr1	115877502	115877710	NeuAp2590
NeuAp2590_4	chr1	115877633	115877711	NeuAp2590
NeuAp2590_5	chr1	115877682	115877846	NeuAp2590
NeuAp2590_1	chr1	115877683	115877502	NeuAp2590
NeuAp2590_2	chr1	115877685	115877633	NeuAp2590
NeuAp2591_1	chr1	115883622	115883738	NeuAp2591
NeuAp2591_2	chr1	115883674	115883747	NeuAp2591
NeuAp2591_3	chr1	115883702	115883814	NeuAp2591
NeuAp2591_4	chr1	115883703	115883915	NeuAp2591
NeuAp2591_5	chr1	115883705	115883953	NeuAp2591
NeuAp2592_1	chr1	115922418	115922631	NeuAp2592
NeuAp2592_2	chr1	115922451	115922684	NeuAp2592
NeuAp2592_3	chr1	115922565	115922823	NeuAp2592
NeuAp2592_4	chr1	115922569	115922941	NeuAp2592
NeuAp2592_5	chr1	115922610	115922998	NeuAp2592
NeuAp2593_5	chr1	115924835	115925064	NeuAp2593
NeuAp2593_1	chr1	115924853	115924835	NeuAp2593
NeuAp2593_2	chr1	115924920	115924853	NeuAp2593
NeuAp2593_3	chr1	115924962	115924920	NeuAp2593
NeuAp2593_4	chr1	115925027	115924962	NeuAp2593
NeuAp2594_4	chr1	115969643	115969782	NeuAp2594
NeuAp2594_5	chr1	115969660	115969873	NeuAp2594
NeuAp2594_1	chr1	115969661	115969643	NeuAp2594
NeuAp2594_2	chr1	115969780	115969660	NeuAp2594
NeuAp2594_3	chr1	115969781	115969661	NeuAp2594
NeuAp2595_1	chr1	115976113	115976780	NeuAp2595
NeuAp2595_2	chr1	115976249	115976777	NeuAp2595
NeuAp2595_3	chr1	115976377	115976812	NeuAp2595
NeuAp2595_4	chr1	115976409	115976895	NeuAp2595
NeuAp2595_5	chr1	115976706	115977000	NeuAp2595
NeuAp2600_1	chr1	116139002	116139277	NeuAp2600
NeuAp2600_2	chr1	116139036	116139278	NeuAp2600
NeuAp2600_3	chr1	116139098	116139321	NeuAp2600
NeuAp2600_4	chr1	116139219	116139416	NeuAp2600
NeuAp2600_5	chr1	116139219	116139451	NeuAp2600
NeuAp2602_3	chr1	116255453	116255688	NeuAp2602
NeuAp2602_4	chr1	116255454	116255693	NeuAp2602
NeuAp2602_1	chr1	116255460	116255660	NeuAp2602
NeuAp2602_2	chr1	116255461	116255674	NeuAp2602
NeuAp2602_5	chr1	116255531	116255783	NeuAp2602
NeuAp2603_2	chr1	116347766	116347838	NeuAp2603
NeuAp2603_3	chr1	116347838	116347902	NeuAp2603
NeuAp2603_4	chr1	116347902	116347982	NeuAp2603
NeuAp2603_1	chr1	116347982	116347766	NeuAp2603
NeuAp2606_1	chr1	116451586	116451961	NeuAp2606
NeuAp2606_2	chr1	116451656	116452292	NeuAp2606
NeuAp2606_3	chr1	116451716	116452396	NeuAp2606
NeuAp2606_4	chr1	116451923	116452428	NeuAp2606
NeuAp2606_5	chr1	116451959	116452493	NeuAp2606
NeuAp2608_1	chr1	116465947	116466367	NeuAp2608
NeuAp2608_2	chr1	116466040	116466369	NeuAp2608
NeuAp2608_3	chr1	116466291	116466405	NeuAp2608
NeuAp2608_4	chr1	116466310	116466479	NeuAp2608
NeuAp2608_5	chr1	116466341	116466498	NeuAp2608
NeuAp2612_1	chr1	116570406	116571021	NeuAp2612
NeuAp2612_2	chr1	116570846	116571142	NeuAp2612
NeuAp2612_3	chr1	116570850	116571150	NeuAp2612
NeuAp2612_4	chr1	116570972	116571184	NeuAp2612
NeuAp2612_5	chr1	116570974	116571255	NeuAp2612
NeuAp2613_1	chr1	116586697	116586971	NeuAp2613
NeuAp2613_2	chr1	116586869	116587006	NeuAp2613
NeuAp2613_3	chr1	116586880	116587071	NeuAp2613
NeuAp2613_4	chr1	116586903	116587140	NeuAp2613
NeuAp2613_5	chr1	116586983	116587179	NeuAp2613
NeuAp2616_1	chr1	116687208	116687505	NeuAp2616
NeuAp2616_2	chr1	116687312	116687488	NeuAp2616
NeuAp2616_4	chr1	116687326	116687543	NeuAp2616
NeuAp2616_3	chr1	116687343	116687537	NeuAp2616
NeuAp2616_5	chr1	116687358	116687925	NeuAp2616
NeuAp2618_1	chr1	116778084	116778084	NeuAp2618
NeuAp2618_2	chr1	116778299	116778299	NeuAp2618
NeuAp2618_3	chr1	116778302	116778302	NeuAp2618
NeuAp2618_4	chr1	116778409	116778409	NeuAp2618
NeuAp2618_5	chr1	116778432	116778432	NeuAp2618
NeuAp2619_1	chr1	116824716	116825143	NeuAp2619
NeuAp2619_2	chr1	116824762	116825192	NeuAp2619
NeuAp2619_3	chr1	116824905	116825623	NeuAp2619
NeuAp2619_4	chr1	116824983	116825620	NeuAp2619
NeuAp2619_5	chr1	116825074	116825688	NeuAp2619
NeuAp2620_2	chr1	116853920	116854059	NeuAp2620
NeuAp2620_3	chr1	116854059	116854095	NeuAp2620
NeuAp2620_1	chr1	116854073	116853920	NeuAp2620
NeuAp2620_4	chr1	116854095	116854073	NeuAp2620
NeuAp2623_1	chr1	116878960	116879575	NeuAp2623
NeuAp2623_2	chr1	116879242	116879564	NeuAp2623
NeuAp2623_3	chr1	116879293	116879571	NeuAp2623
NeuAp2623_4	chr1	116879350	116879697	NeuAp2623
NeuAp2623_5	chr1	116879382	116879723	NeuAp2623
NeuAp2624_1	chr1	116909612	116909943	NeuAp2624
NeuAp2624_2	chr1	116909638	116910447	NeuAp2624
NeuAp2624_3	chr1	116909862	116910589	NeuAp2624
NeuAp2624_4	chr1	116909866	116910652	NeuAp2624
NeuAp2624_5	chr1	116909939	116910731	NeuAp2624
NeuAp2626_1	chr1	116971965	116972159	NeuAp2626
NeuAp2626_2	chr1	116972080	116972160	NeuAp2626
NeuAp2626_3	chr1	116972083	116972319	NeuAp2626
NeuAp2626_4	chr1	116972151	116972320	NeuAp2626
NeuAp2626_5	chr1	116972152	116972399	NeuAp2626
TTF2_1	chr1	117059734	117060382	TTF2
TTF2_2	chr1	117059967	117060400	TTF2
TTF2_5	chr1	117060118	117061087	TTF2
TTF2_3	chr1	117060119	117060574	TTF2
TTF2_4	chr1	117060129	117060952	TTF2
NeuAp2629_1	chr1	117067720	117067978	NeuAp2629
NeuAp2629_2	chr1	117067766	117068001	NeuAp2629
NeuAp2629_3	chr1	117067829	117067984	NeuAp2629
NeuAp2629_4	chr1	117067856	117068068	NeuAp2629
NeuAp2629_5	chr1	117067994	117068078	NeuAp2629
NeuAp2630_5	chr1	117083309	117083661	NeuAp2630
NeuAp2630_2	chr1	117083337	117083345	NeuAp2630
NeuAp2630_1	chr1	117083345	117083309	NeuAp2630
NeuAp2630_3	chr1	117083359	117083337	NeuAp2630
NeuAp2630_4	chr1	117083390	117083359	NeuAp2630
NeuAp2631_1	chr1	117106582	117106843	NeuAp2631
NeuAp2631_2	chr1	117106585	117106946	NeuAp2631
NeuAp2631_3	chr1	117106636	117106971	NeuAp2631
NeuAp2631_4	chr1	117106796	117107025	NeuAp2631
NeuAp2631_5	chr1	117106815	117107034	NeuAp2631
NeuAp2632_1	chr1	117121669	117121914	NeuAp2632
NeuAp2632_2	chr1	117121821	117121946	NeuAp2632
NeuAp2632_3	chr1	117121889	117122105	NeuAp2632
NeuAp2632_4	chr1	117121891	117122277	NeuAp2632
NeuAp2632_5	chr1	117121892	117122280	NeuAp2632
NeuAp2633_1	chr1	117146656	117147047	NeuAp2633
NeuAp2633_2	chr1	117146855	117147154	NeuAp2633
NeuAp2633_3	chr1	117146904	117147204	NeuAp2633
NeuAp2633_4	chr1	117146969	117147311	NeuAp2633
NeuAp2633_5	chr1	117147014	117147538	NeuAp2633
NeuAp2634_1	chr1	117162693	117163013	NeuAp2634
NeuAp2634_2	chr1	117162833	117163064	NeuAp2634
NeuAp2634_3	chr1	117162910	117163104	NeuAp2634
NeuAp2634_4	chr1	117162911	117163105	NeuAp2634
NeuAp2634_5	chr1	117162982	117163225	NeuAp2634
NeuAp2635_2	chr1	117173756	117173959	NeuAp2635
NeuAp2635_4	chr1	117173787	117173967	NeuAp2635
NeuAp2635_3	chr1	117173803	117173941	NeuAp2635
NeuAp2635_5	chr1	117173893	117174058	NeuAp2635
NeuAp2635_1	chr1	117173920	117173756	NeuAp2635
NeuAp2637_1	chr1	117268759	117269027	NeuAp2637
NeuAp2637_2	chr1	117268779	117269139	NeuAp2637
NeuAp2637_3	chr1	117268914	117269160	NeuAp2637
NeuAp2637_4	chr1	117268924	117269175	NeuAp2637
NeuAp2637_5	chr1	117269011	117269228	NeuAp2637
NeuAp2638_1	chr1	117284272	117284587	NeuAp2638
NeuAp2638_2	chr1	117284285	117284600	NeuAp2638
NeuAp2638_4	chr1	117284534	117284794	NeuAp2638
NeuAp2638_3	chr1	117284557	117284740	NeuAp2638
NeuAp2638_5	chr1	117284583	117284822	NeuAp2638
NeuAp2640_1	chr1	117366679	117367224	NeuAp2640
NeuAp2640_2	chr1	117366682	117367311	NeuAp2640
NeuAp2640_3	chr1	117366838	117367385	NeuAp2640
NeuAp2640_4	chr1	117367110	117367438	NeuAp2640
NeuAp2640_5	chr1	117367242	117367476	NeuAp2640
NeuAp2664_1	chr1	118842576	118842903	NeuAp2664
NeuAp2664_2	chr1	118842630	118842904	NeuAp2664
NeuAp2664_3	chr1	118842651	118842938	NeuAp2664
NeuAp2664_4	chr1	118842658	118842992	NeuAp2664
NeuAp2664_5	chr1	118842696	118843016	NeuAp2664
NeuAp2665_1	chr1	118921967	118922112	NeuAp2665
NeuAp2665_2	chr1	118922017	118922259	NeuAp2665
NeuAp2665_4	chr1	118922038	118922424	NeuAp2665
NeuAp2665_3	chr1	118922043	118922338	NeuAp2665
NeuAp2665_5	chr1	118922115	118922429	NeuAp2665
NeuAp2666_1	chr1	118927642	118927919	NeuAp2666
NeuAp2666_3	chr1	118927657	118927987	NeuAp2666
NeuAp2666_2	chr1	118927666	118927937	NeuAp2666
NeuAp2666_4	chr1	118927761	118928148	NeuAp2666
NeuAp2666_5	chr1	118927824	118928172	NeuAp2666
NeuAp2667_1	chr1	118979680	118979803	NeuAp2667
NeuAp2667_2	chr1	118979681	118979894	NeuAp2667
NeuAp2667_3	chr1	118979793	118979874	NeuAp2667
NeuAp2667_4	chr1	118979822	118979888	NeuAp2667
NeuAp2667_5	chr1	118979824	118979960	NeuAp2667
NeuAp2668_1	chr1	118987447	118987630	NeuAp2668
NeuAp2668_2	chr1	118987560	118987819	NeuAp2668
NeuAp2668_3	chr1	118987589	118988005	NeuAp2668
NeuAp2668_5	chr1	118987620	118988057	NeuAp2668
NeuAp2668_4	chr1	118987641	118988016	NeuAp2668
NeuAp2669_1	chr1	119008876	119008876	NeuAp2669
NeuAp2670_1	chr1	119097567	119097725	NeuAp2670
NeuAp2670_5	chr1	119097698	119097887	NeuAp2670
NeuAp2670_2	chr1	119097709	119097735	NeuAp2670
NeuAp2670_3	chr1	119097715	119097750	NeuAp2670
NeuAp2670_4	chr1	119097716	119097862	NeuAp2670
WARS2_1	chr1	119139946	119140647	WARS2
WARS2_2	chr1	119140033	119140750	WARS2
WARS2_3	chr1	119140419	119140901	WARS2
WARS2_4	chr1	119140420	119141395	WARS2
WARS2_5	chr1	119140451	119141433	WARS2
NeuAp2672_1	chr1	119204233	119204334	NeuAp2672
NeuAp2672_2	chr1	119204257	119204382	NeuAp2672
NeuAp2672_3	chr1	119204258	119204507	NeuAp2672
NeuAp2672_4	chr1	119204308	119204496	NeuAp2672
NeuAp2672_5	chr1	119204309	119204522	NeuAp2672
NeuAp2673_1	chr1	119210077	119210470	NeuAp2673
NeuAp2673_2	chr1	119210132	119210599	NeuAp2673
NeuAp2673_3	chr1	119210195	119210632	NeuAp2673
NeuAp2673_4	chr1	119210227	119210635	NeuAp2673
NeuAp2673_5	chr1	119210392	119210660	NeuAp2673
NeuAp2674_1	chr1	119226940	119227503	NeuAp2674
NeuAp2674_2	chr1	119227040	119227802	NeuAp2674
NeuAp2674_3	chr1	119227126	119227885	NeuAp2674
NeuAp2674_4	chr1	119227331	119227941	NeuAp2674
NeuAp2674_5	chr1	119227385	119227999	NeuAp2674
NeuAp2676_2	chr1	119285361	119285728	NeuAp2676
NeuAp2676_1	chr1	119285728	119285361	NeuAp2676
NeuAp2677_1	chr1	119286596	119286779	NeuAp2677
NeuAp2677_2	chr1	119286603	119286782	NeuAp2677
NeuAp2677_3	chr1	119286781	119286853	NeuAp2677
NeuAp2677_4	chr1	119286789	119286880	NeuAp2677
NeuAp2677_5	chr1	119286790	119286874	NeuAp2677
NeuAp2678_1	chr1	119327256	119327586	NeuAp2678
NeuAp2678_2	chr1	119327293	119327571	NeuAp2678
NeuAp2678_3	chr1	119327428	119327733	NeuAp2678
NeuAp2678_4	chr1	119327441	119327808	NeuAp2678
NeuAp2678_5	chr1	119327530	119328053	NeuAp2678
NeuAp2679_1	chr1	119367459	119367798	NeuAp2679
NeuAp2679_2	chr1	119367588	119367853	NeuAp2679
NeuAp2679_4	chr1	119367697	119367839	NeuAp2679
NeuAp2679_3	chr1	119367717	119367855	NeuAp2679
NeuAp2679_5	chr1	119367789	119367903	NeuAp2679
NeuAp2680_5	chr1	119372523	119372733	NeuAp2680
NeuAp2680_1	chr1	119372538	119372523	NeuAp2680
NeuAp2680_2	chr1	119372541	119372538	NeuAp2680
NeuAp2680_3	chr1	119372662	119372541	NeuAp2680
NeuAp2680_4	chr1	119372694	119372662	NeuAp2680
NeuAp2681_2	chr1	119475889	119476064	NeuAp2681
NeuAp2681_5	chr1	119476005	119476086	NeuAp2681
NeuAp2681_3	chr1	119476011	119476091	NeuAp2681
NeuAp2681_4	chr1	119476026	119476092	NeuAp2681
NeuAp2681_1	chr1	119476086	119475889	NeuAp2681
NeuAp2683_3	chr1	119549800	119550025	NeuAp2683
NeuAp2683_4	chr1	119550006	119550026	NeuAp2683
NeuAp2683_5	chr1	119550032	119550185	NeuAp2683
NeuAp2683_1	chr1	119550035	119549800	NeuAp2683
NeuAp2683_2	chr1	119550036	119550006	NeuAp2683
NeuAp2684_2	chr1	119613927	119614327	NeuAp2684
NeuAp2684_3	chr1	119613978	119614331	NeuAp2684
NeuAp2684_4	chr1	119614006	119614308	NeuAp2684
NeuAp2684_5	chr1	119614144	119614332	NeuAp2684
NeuAp2684_1	chr1	119614153	119613927	NeuAp2684
NeuAp2723_3	chr1	120850948	120850966	NeuAp2723
NeuAp2723_1	chr1	120850949	120850948	NeuAp2723
NeuAp2723_2	chr1	120850966	120850949	NeuAp2723
NeuAp2744_2	chr1	121418406	121418635	NeuAp2744
NeuAp2744_1	chr1	121418635	121418406	NeuAp2744
NeuAp2745_1	chr1	121518986	121519306	NeuAp2745
NeuAp2745_2	chr1	121519014	121519309	NeuAp2745
NeuAp2745_3	chr1	121519020	121519696	NeuAp2745
NeuAp2745_4	chr1	121519021	121519697	NeuAp2745
NeuAp2745_5	chr1	121519269	121519819	NeuAp2745
NeuAp2761_3	chr1	144412288	144412697	NeuAp2761
NeuAp2761_4	chr1	144412568	144412698	NeuAp2761
NeuAp2761_5	chr1	144412570	144412760	NeuAp2761
NeuAp2761_1	chr1	144412629	144412288	NeuAp2761
NeuAp2761_2	chr1	144412661	144412568	NeuAp2761
NeuAp2762_3	chr1	144461186	144461673	NeuAp2762
NeuAp2762_1	chr1	144461216	144461186	NeuAp2762
NeuAp2762_2	chr1	144461673	144461216	NeuAp2762
NeuAp2786_1	chr1	145465608	145465608	NeuAp2786
NeuAp2789_1	chr1	145607923	145607923	NeuAp2789
NeuAp2791_1	chr1	145823840	145824205	NeuAp2791
NeuAp2791_2	chr1	145823869	145824248	NeuAp2791
NeuAp2791_3	chr1	145823990	145824270	NeuAp2791
NeuAp2791_4	chr1	145824014	145824369	NeuAp2791
NeuAp2791_5	chr1	145824196	145824461	NeuAp2791
NeuAp2793_1	chr1	145858446	145859210	NeuAp2793
NeuAp2793_2	chr1	145858983	145859246	NeuAp2793
NeuAp2793_3	chr1	145859154	145859236	NeuAp2793
NeuAp2793_4	chr1	145859188	145859245	NeuAp2793
NeuAp2793_5	chr1	145859226	145859338	NeuAp2793
NeuAp2796_1	chr1	145891808	145892299	NeuAp2796
NeuAp2796_2	chr1	145891890	145892287	NeuAp2796
NeuAp2796_3	chr1	145891905	145892521	NeuAp2796
NeuAp2796_4	chr1	145892192	145892538	NeuAp2796
NeuAp2796_5	chr1	145892232	145892671	NeuAp2796
NeuAp2799_1	chr1	145918438	145918759	NeuAp2799
NeuAp2799_2	chr1	145918443	145918784	NeuAp2799
NeuAp2799_3	chr1	145918474	145918794	NeuAp2799
NeuAp2799_4	chr1	145918565	145918952	NeuAp2799
NeuAp2799_5	chr1	145918746	145919109	NeuAp2799
RBM8A_1	chr1	145926902	145927698	RBM8A
RBM8A_2	chr1	145927259	145927716	RBM8A
RBM8A_3	chr1	145927496	145927757	RBM8A
RBM8A_4	chr1	145927652	145927836	RBM8A
RBM8A_5	chr1	145927675	145927861	RBM8A
NeuAp2801_1	chr1	145957493	145957993	NeuAp2801
NeuAp2801_2	chr1	145957614	145958032	NeuAp2801
NeuAp2801_3	chr1	145957618	145958095	NeuAp2801
NeuAp2801_4	chr1	145957713	145958142	NeuAp2801
NeuAp2801_5	chr1	145957933	145958213	NeuAp2801
NeuAp2803_1	chr1	145964444	145964716	NeuAp2803
NeuAp2803_2	chr1	145964471	145964814	NeuAp2803
NeuAp2803_3	chr1	145964472	145964837	NeuAp2803
NeuAp2803_4	chr1	145964543	145964831	NeuAp2803
NeuAp2803_5	chr1	145964660	145964869	NeuAp2803
NeuAp2805_1	chr1	145979456	145979768	NeuAp2805
NeuAp2805_2	chr1	145979584	145979754	NeuAp2805
NeuAp2805_3	chr1	145979597	145979755	NeuAp2805
NeuAp2805_4	chr1	145979638	145979811	NeuAp2805
NeuAp2805_5	chr1	145979690	145979845	NeuAp2805
NeuAp2806_1	chr1	145996596	145996776	NeuAp2806
NeuAp2806_2	chr1	145996683	145996850	NeuAp2806
NeuAp2806_3	chr1	145996700	145996885	NeuAp2806
NeuAp2806_4	chr1	145996714	145996904	NeuAp2806
NeuAp2806_5	chr1	145996721	145997055	NeuAp2806
NeuAp2812_2	chr1	146051888	146052230	NeuAp2812
NeuAp2812_3	chr1	146051930	146052248	NeuAp2812
NeuAp2812_4	chr1	146051975	146052667	NeuAp2812
NeuAp2812_5	chr1	146052027	146052673	NeuAp2812
NeuAp2812_1	chr1	146052198	146051888	NeuAp2812
NeuAp2893_1	chr1	149636672	149636672	NeuAp2893
NeuAp2894_1	chr1	149708679	149708679	NeuAp2894
NeuAp2897_1	chr1	149793227	149793227	NeuAp2897
NeuAp2898_3	chr1	149812595	149812608	NeuAp2898
NeuAp2898_1	chr1	149812596	149812595	NeuAp2898
NeuAp2898_2	chr1	149812608	149812596	NeuAp2898
NeuAp2899_1	chr1	149813676	149813676	NeuAp2899
NeuAp2906_1	chr1	149886599	149886795	NeuAp2906
NeuAp2906_2	chr1	149886620	149886824	NeuAp2906
NeuAp2906_3	chr1	149886641	149886894	NeuAp2906
NeuAp2906_4	chr1	149886776	149886898	NeuAp2906
NeuAp2906_5	chr1	149886784	149886915	NeuAp2906
NeuAp2907_2	chr1	149887752	149888338	NeuAp2907
NeuAp2907_1	chr1	149887756	149888183	NeuAp2907
NeuAp2907_3	chr1	149887926	149888339	NeuAp2907
NeuAp2907_4	chr1	149887987	149888403	NeuAp2907
NeuAp2907_5	chr1	149888104	149888539	NeuAp2907
NeuAp2908_1	chr1	149899540	149899920	NeuAp2908
NeuAp2908_2	chr1	149899633	149899945	NeuAp2908
NeuAp2908_3	chr1	149899799	149899951	NeuAp2908
NeuAp2908_4	chr1	149899830	149899991	NeuAp2908
NeuAp2908_5	chr1	149899862	149900102	NeuAp2908
NeuAp2909_1	chr1	149917636	149917910	NeuAp2909
NeuAp2909_2	chr1	149917637	149918014	NeuAp2909
NeuAp2909_3	chr1	149917774	149918069	NeuAp2909
NeuAp2909_4	chr1	149917844	149918082	NeuAp2909
NeuAp2909_5	chr1	149917894	149918161	NeuAp2909
NeuAp2910_1	chr1	149927537	149927910	NeuAp2910
NeuAp2910_2	chr1	149927718	149927984	NeuAp2910
NeuAp2910_3	chr1	149927779	149927962	NeuAp2910
NeuAp2910_4	chr1	149927831	149927974	NeuAp2910
NeuAp2910_5	chr1	149927901	149928031	NeuAp2910
NeuAp2911_1	chr1	149928149	149928247	NeuAp2911
NeuAp2911_2	chr1	149928156	149928325	NeuAp2911
NeuAp2911_4	chr1	149928175	149928329	NeuAp2911
NeuAp2911_3	chr1	149928182	149928351	NeuAp2911
NeuAp2911_5	chr1	149928233	149928472	NeuAp2911
NeuAp2912_1	chr1	149938993	149939402	NeuAp2912
NeuAp2912_3	chr1	149939071	149939456	NeuAp2912
NeuAp2912_2	chr1	149939092	149939429	NeuAp2912
NeuAp2912_4	chr1	149939163	149939595	NeuAp2912
NeuAp2912_5	chr1	149939363	149939620	NeuAp2912
NeuAp2913_3	chr1	149962112	149962415	NeuAp2913
NeuAp2913_1	chr1	149962242	149962112	NeuAp2913
NeuAp2913_2	chr1	149962415	149962242	NeuAp2913
NeuAp2914_1	chr1	149967027	149967461	NeuAp2914
NeuAp2914_2	chr1	149967216	149967462	NeuAp2914
NeuAp2914_3	chr1	149967316	149967445	NeuAp2914
NeuAp2914_4	chr1	149967320	149967475	NeuAp2914
NeuAp2914_5	chr1	149967362	149967526	NeuAp2914
NeuAp2915_3	chr1	150010142	150010630	NeuAp2915
NeuAp2915_1	chr1	150010160	150010443	NeuAp2915
NeuAp2915_2	chr1	150010161	150010592	NeuAp2915
NeuAp2915_4	chr1	150010191	150010845	NeuAp2915
NeuAp2915_5	chr1	150010289	150010905	NeuAp2915
NeuAp2916_1	chr1	150066980	150067655	NeuAp2916
NeuAp2916_2	chr1	150067009	150067693	NeuAp2916
NeuAp2916_3	chr1	150067481	150067711	NeuAp2916
NeuAp2916_4	chr1	150067488	150067707	NeuAp2916
NeuAp2916_5	chr1	150067618	150067845	NeuAp2916
NeuAp2917_1	chr1	150149465	150150538	NeuAp2917
NeuAp2917_2	chr1	150149804	150150590	NeuAp2917
NeuAp2917_3	chr1	150149902	150150719	NeuAp2917
NeuAp2917_4	chr1	150150265	150150721	NeuAp2917
NeuAp2917_5	chr1	150150453	150150700	NeuAp2917
NeuAp2918_1	chr1	150162861	150163368	NeuAp2918
NeuAp2918_2	chr1	150162917	150163561	NeuAp2918
NeuAp2918_3	chr1	150162983	150163595	NeuAp2918
NeuAp2918_4	chr1	150163247	150163621	NeuAp2918
NeuAp2918_5	chr1	150163276	150163681	NeuAp2918
NeuAp2919_1	chr1	150187386	150187481	NeuAp2919
NeuAp2919_4	chr1	150187452	150187712	NeuAp2919
NeuAp2919_5	chr1	150187456	150187702	NeuAp2919
NeuAp2919_2	chr1	150187463	150187508	NeuAp2919
NeuAp2919_3	chr1	150187465	150187650	NeuAp2919
NeuAp2920_1	chr1	150213569	150213709	NeuAp2920
NeuAp2920_3	chr1	150213649	150213739	NeuAp2920
NeuAp2920_2	chr1	150213659	150213741	NeuAp2920
NeuAp2920_4	chr1	150213678	150213797	NeuAp2920
NeuAp2920_5	chr1	150213680	150213778	NeuAp2920
NeuAp2921_1	chr1	150234445	150235011	NeuAp2921
NeuAp2921_2	chr1	150234510	150235093	NeuAp2921
NeuAp2921_3	chr1	150234528	150235086	NeuAp2921
NeuAp2921_4	chr1	150234842	150235121	NeuAp2921
NeuAp2921_5	chr1	150234888	150235159	NeuAp2921
NeuAp2922_1	chr1	150235910	150236185	NeuAp2922
NeuAp2922_2	chr1	150235936	150236281	NeuAp2922
NeuAp2922_3	chr1	150235939	150236286	NeuAp2922
NeuAp2922_4	chr1	150236014	150236368	NeuAp2922
NeuAp2922_5	chr1	150236124	150236407	NeuAp2922
NeuAp2923_1	chr1	150255841	150256156	NeuAp2923
NeuAp2923_2	chr1	150255952	150256136	NeuAp2923
NeuAp2923_3	chr1	150256054	150256369	NeuAp2923
NeuAp2923_4	chr1	150256105	150256349	NeuAp2923
NeuAp2923_5	chr1	150256126	150256415	NeuAp2923
NeuAp2924_1	chr1	150268665	150269090	NeuAp2924
NeuAp2924_2	chr1	150268720	150269118	NeuAp2924
NeuAp2924_3	chr1	150268739	150269200	NeuAp2924
NeuAp2924_4	chr1	150268926	150269259	NeuAp2924
NeuAp2924_5	chr1	150269009	150269271	NeuAp2924
NeuAp2925_2	chr1	150272610	150272610	NeuAp2925
NeuAp2925_1	chr1	150272624	150272624	NeuAp2925
NeuAp2925_3	chr1	150272631	150272631	NeuAp2925
NeuAp2925_4	chr1	150272663	150272663	NeuAp2925
NeuAp2925_5	chr1	150272693	150272693	NeuAp2925
NeuAp2926_1	chr1	150281948	150282202	NeuAp2926
NeuAp2926_2	chr1	150282059	150282401	NeuAp2926
NeuAp2926_3	chr1	150282106	150282403	NeuAp2926
NeuAp2926_4	chr1	150282107	150282456	NeuAp2926
NeuAp2926_5	chr1	150282161	150282613	NeuAp2926
NeuAp2927_1	chr1	150293647	150293889	NeuAp2927
NeuAp2927_2	chr1	150293664	150293890	NeuAp2927
NeuAp2927_3	chr1	150293827	150293877	NeuAp2927
NeuAp2927_4	chr1	150293833	150294085	NeuAp2927
NeuAp2927_5	chr1	150293856	150294124	NeuAp2927
PRPF3_1	chr1	150320995	150321862	PRPF3
PRPF3_2	chr1	150321328	150321968	PRPF3
PRPF3_3	chr1	150321505	150322062	PRPF3
PRPF3_4	chr1	150321543	150322117	PRPF3
PRPF3_5	chr1	150321644	150322351	PRPF3
NeuAp2929_2	chr1	150363725	150364573	NeuAp2929
NeuAp2929_1	chr1	150363738	150364103	NeuAp2929
NeuAp2929_3	chr1	150363907	150364574	NeuAp2929
NeuAp2929_4	chr1	150363965	150364899	NeuAp2929
NeuAp2929_5	chr1	150364044	150364878	NeuAp2929
TARS2_1	chr1	150487185	150487452	TARS2
TARS2_2	chr1	150487225	150487639	TARS2
TARS2_3	chr1	150487339	150487739	TARS2
TARS2_4	chr1	150487376	150487856	TARS2
TARS2_5	chr1	150487379	150487986	TARS2
NeuAp2931_4	chr1	150510462	150510569	NeuAp2931
NeuAp2931_5	chr1	150510527	150510618	NeuAp2931
NeuAp2931_1	chr1	150510540	150510462	NeuAp2931
NeuAp2931_2	chr1	150510543	150510527	NeuAp2931
NeuAp2931_3	chr1	150510544	150510540	NeuAp2931
NeuAp2932_1	chr1	150515246	150515611	NeuAp2932
NeuAp2932_2	chr1	150515303	150515725	NeuAp2932
NeuAp2932_3	chr1	150515404	150515728	NeuAp2932
NeuAp2932_4	chr1	150515561	150515855	NeuAp2932
NeuAp2932_5	chr1	150515604	150515898	NeuAp2932
NeuAp2933_1	chr1	150532535	150532725	NeuAp2933
NeuAp2933_2	chr1	150532539	150532760	NeuAp2933
NeuAp2933_3	chr1	150532541	150532761	NeuAp2933
NeuAp2933_4	chr1	150532666	150532751	NeuAp2933
NeuAp2933_5	chr1	150532739	150532933	NeuAp2933
NeuAp2934_1	chr1	150548734	150549001	NeuAp2934
NeuAp2934_2	chr1	150548787	150549448	NeuAp2934
NeuAp2934_4	chr1	150548908	150549612	NeuAp2934
NeuAp2934_3	chr1	150548910	150549464	NeuAp2934
NeuAp2934_5	chr1	150549015	150549645	NeuAp2934
NeuAp2935_1	chr1	150561151	150561530	NeuAp2935
NeuAp2935_2	chr1	150561175	150561525	NeuAp2935
NeuAp2935_3	chr1	150561199	150561612	NeuAp2935
NeuAp2935_5	chr1	150561305	150561844	NeuAp2935
NeuAp2935_4	chr1	150561326	150561688	NeuAp2935
NeuAp2936_2	chr1	150562016	150562272	NeuAp2936
NeuAp2936_1	chr1	150562028	150562094	NeuAp2936
NeuAp2936_3	chr1	150562078	150562275	NeuAp2936
NeuAp2936_4	chr1	150562106	150562278	NeuAp2936
NeuAp2936_5	chr1	150562111	150562307	NeuAp2936
NeuAp2937_1	chr1	150567726	150567903	NeuAp2937
NeuAp2937_2	chr1	150567744	150567924	NeuAp2937
NeuAp2937_3	chr1	150567805	150568039	NeuAp2937
NeuAp2937_5	chr1	150567871	150568084	NeuAp2937
NeuAp2937_4	chr1	150567883	150568048	NeuAp2937
NeuAp2938_1	chr1	150578875	150579234	NeuAp2938
NeuAp2938_2	chr1	150579080	150579328	NeuAp2938
NeuAp2938_3	chr1	150579081	150579622	NeuAp2938
NeuAp2938_4	chr1	150579112	150579843	NeuAp2938
NeuAp2938_5	chr1	150579200	150579846	NeuAp2938
NeuAp2939_1	chr1	150629167	150629746	NeuAp2939
NeuAp2939_2	chr1	150629217	150629883	NeuAp2939
NeuAp2939_3	chr1	150629280	150629884	NeuAp2939
NeuAp2939_4	chr1	150629331	150629887	NeuAp2939
NeuAp2939_5	chr1	150629362	150629865	NeuAp2939
NeuAp2940_1	chr1	150697097	150697260	NeuAp2940
NeuAp2940_2	chr1	150697098	150697289	NeuAp2940
NeuAp2940_3	chr1	150697186	150697331	NeuAp2940
NeuAp2940_5	chr1	150697222	150697488	NeuAp2940
NeuAp2940_4	chr1	150697244	150697433	NeuAp2940
NeuAp2941_1	chr1	150876175	150876458	NeuAp2941
NeuAp2941_2	chr1	150876277	150876764	NeuAp2941
NeuAp2941_3	chr1	150876358	150876755	NeuAp2941
NeuAp2941_4	chr1	150876366	150876780	NeuAp2941
NeuAp2941_5	chr1	150876367	150876818	NeuAp2941
NeuAp2942_2	chr1	150895675	150895882	NeuAp2942
NeuAp2942_3	chr1	150895712	150895952	NeuAp2942
NeuAp2942_4	chr1	150895794	150895953	NeuAp2942
NeuAp2942_5	chr1	150895811	150895958	NeuAp2942
NeuAp2942_1	chr1	150895879	150895675	NeuAp2942
SETDB1_1	chr1	150925941	150926332	SETDB1
SETDB1_2	chr1	150926127	150926444	SETDB1
SETDB1_3	chr1	150926262	150926496	SETDB1
SETDB1_4	chr1	150926272	150926610	SETDB1
SETDB1_5	chr1	150926310	150926659	SETDB1
NeuAp2944_1	chr1	150974409	150974952	NeuAp2944
NeuAp2944_2	chr1	150974513	150975012	NeuAp2944
NeuAp2944_3	chr1	150974603	150975049	NeuAp2944
NeuAp2944_4	chr1	150974669	150975095	NeuAp2944
NeuAp2944_5	chr1	150974675	150975219	NeuAp2944
NeuAp2945_1	chr1	150979487	150979622	NeuAp2945
NeuAp2945_2	chr1	150979540	150979613	NeuAp2945
NeuAp2945_3	chr1	150979550	150979623	NeuAp2945
NeuAp2945_4	chr1	150979589	150979642	NeuAp2945
NeuAp2945_5	chr1	150979620	150979746	NeuAp2945
NeuAp2946_2	chr1	150981405	150981542	NeuAp2946
NeuAp2946_1	chr1	150981542	150981405	NeuAp2946
NeuAp2947_1	chr1	151006374	151006619	NeuAp2947
NeuAp2947_2	chr1	151006454	151006713	NeuAp2947
NeuAp2947_3	chr1	151006458	151006792	NeuAp2947
NeuAp2947_4	chr1	151006586	151006889	NeuAp2947
NeuAp2947_5	chr1	151006623	151006923	NeuAp2947
PRUNE1_1	chr1	151007602	151008586	PRUNE1
PRUNE1_2	chr1	151007718	151008744	PRUNE1
PRUNE1_3	chr1	151007917	151009007	PRUNE1
PRUNE1_4	chr1	151008314	151009076	PRUNE1
PRUNE1_5	chr1	151008488	151009139	PRUNE1
NeuAp2949_1	chr1	151047765	151048163	NeuAp2949
NeuAp2949_2	chr1	151047886	151048224	NeuAp2949
NeuAp2949_3	chr1	151047930	151048333	NeuAp2949
NeuAp2949_5	chr1	151048021	151048694	NeuAp2949
NeuAp2949_4	chr1	151048039	151048340	NeuAp2949
NeuAp2950_1	chr1	151059218	151059711	NeuAp2950
NeuAp2950_2	chr1	151059427	151059709	NeuAp2950
NeuAp2950_3	chr1	151059515	151059845	NeuAp2950
NeuAp2950_4	chr1	151059583	151059862	NeuAp2950
NeuAp2950_5	chr1	151059642	151059842	NeuAp2950
NeuAp2951_1	chr1	151060198	151060384	NeuAp2951
NeuAp2951_2	chr1	151060226	151060369	NeuAp2951
NeuAp2951_3	chr1	151060276	151060537	NeuAp2951
NeuAp2951_4	chr1	151060314	151060661	NeuAp2951
NeuAp2951_5	chr1	151060354	151060662	NeuAp2951
NeuAp2952_1	chr1	151070369	151070632	NeuAp2952
NeuAp2952_4	chr1	151070577	151070987	NeuAp2952
NeuAp2952_2	chr1	151070587	151070670	NeuAp2952
NeuAp2952_3	chr1	151070590	151070769	NeuAp2952
NeuAp2952_5	chr1	151070617	151071227	NeuAp2952
NeuAp2953_1	chr1	151146447	151146727	NeuAp2953
NeuAp2953_2	chr1	151146489	151146738	NeuAp2953
NeuAp2953_3	chr1	151146630	151146718	NeuAp2953
NeuAp2953_4	chr1	151146638	151147003	NeuAp2953
NeuAp2953_5	chr1	151146723	151147171	NeuAp2953
NeuAp2954_4	chr1	151156171	151156378	NeuAp2954
NeuAp2954_5	chr1	151156252	151156402	NeuAp2954
NeuAp2954_1	chr1	151156258	151156171	NeuAp2954
NeuAp2954_2	chr1	151156325	151156252	NeuAp2954
NeuAp2954_3	chr1	151156397	151156258	NeuAp2954
NeuAp2955_1	chr1	151165277	151165711	NeuAp2955
NeuAp2955_2	chr1	151165523	151165773	NeuAp2955
NeuAp2955_3	chr1	151165524	151166016	NeuAp2955
NeuAp2955_4	chr1	151165552	151166045	NeuAp2955
NeuAp2955_5	chr1	151165670	151166333	NeuAp2955
NeuAp2956_1	chr1	151189658	151189791	NeuAp2956
NeuAp2956_2	chr1	151189701	151189842	NeuAp2956
NeuAp2956_3	chr1	151189713	151189880	NeuAp2956
NeuAp2956_4	chr1	151189717	151190356	NeuAp2956
NeuAp2956_5	chr1	151189743	151190398	NeuAp2956
NeuAp2957_1	chr1	151198402	151198542	NeuAp2957
NeuAp2957_2	chr1	151198404	151198561	NeuAp2957
NeuAp2957_3	chr1	151198443	151198566	NeuAp2957
NeuAp2957_4	chr1	151198473	151199109	NeuAp2957
NeuAp2957_5	chr1	151198493	151199112	NeuAp2957
NeuAp2958_1	chr1	151238249	151238747	NeuAp2958
NeuAp2958_2	chr1	151238306	151238764	NeuAp2958
NeuAp2958_3	chr1	151238462	151238824	NeuAp2958
NeuAp2958_4	chr1	151238496	151238923	NeuAp2958
NeuAp2958_5	chr1	151238581	151239021	NeuAp2958
PSMD4_1	chr1	151254000	151254640	PSMD4
PSMD4_2	chr1	151254001	151254805	PSMD4
PSMD4_3	chr1	151254535	151254853	PSMD4
PSMD4_4	chr1	151254613	151254994	PSMD4
PSMD4_5	chr1	151254637	151255103	PSMD4
NeuAp2960_1	chr1	151281265	151282042	NeuAp2960
NeuAp2960_2	chr1	151281615	151282079	NeuAp2960
NeuAp2960_3	chr1	151281666	151282090	NeuAp2960
NeuAp2960_4	chr1	151281904	151282127	NeuAp2960
NeuAp2960_5	chr1	151281949	151282165	NeuAp2960
NeuAp2961_1	chr1	151300803	151301004	NeuAp2961
NeuAp2961_2	chr1	151300832	151301182	NeuAp2961
NeuAp2961_3	chr1	151300852	151301167	NeuAp2961
NeuAp2961_4	chr1	151300950	151301171	NeuAp2961
NeuAp2961_5	chr1	151300998	151301175	NeuAp2961
NeuAp2962_1	chr1	151311686	151311913	NeuAp2962
NeuAp2962_2	chr1	151311802	151311917	NeuAp2962
NeuAp2962_3	chr1	151311811	151311985	NeuAp2962
NeuAp2962_5	chr1	151311821	151311996	NeuAp2962
NeuAp2962_4	chr1	151311839	151311993	NeuAp2962
PI4KB_1	chr1	151326572	151327801	PI4KB
PI4KB_2	chr1	151326957	151328031	PI4KB
PI4KB_3	chr1	151327073	151328062	PI4KB
PI4KB_4	chr1	151327164	151328165	PI4KB
PI4KB_5	chr1	151327658	151328216	PI4KB
NeuAp2964_1	chr1	151340910	151341107	NeuAp2964
NeuAp2964_2	chr1	151340991	151341286	NeuAp2964
NeuAp2964_3	chr1	151341028	151341266	NeuAp2964
NeuAp2964_4	chr1	151341068	151341273	NeuAp2964
NeuAp2964_5	chr1	151341099	151341291	NeuAp2964
RFX5_1	chr1	151345957	151347328	RFX5
RFX5_2	chr1	151346130	151347309	RFX5
RFX5_3	chr1	151346484	151347508	RFX5
RFX5_4	chr1	151346777	151347994	RFX5
RFX5_5	chr1	151347173	151347978	RFX5
PSMB4_1	chr1	151398829	151400031	PSMB4
PSMB4_2	chr1	151399402	151400045	PSMB4
PSMB4_3	chr1	151399700	151400093	PSMB4
PSMB4_4	chr1	151399905	151400249	PSMB4
PSMB4_5	chr1	151400006	151400546	PSMB4
NeuAp2967_2	chr1	151443795	151444052	NeuAp2967
NeuAp2967_3	chr1	151443818	151444082	NeuAp2967
NeuAp2967_4	chr1	151443971	151444100	NeuAp2967
NeuAp2967_5	chr1	151444026	151444128	NeuAp2967
NeuAp2967_1	chr1	151444051	151443795	NeuAp2967
NeuAp2968_1	chr1	151458543	151459311	NeuAp2968
NeuAp2968_2	chr1	151458877	151459290	NeuAp2968
NeuAp2968_3	chr1	151459074	151459464	NeuAp2968
NeuAp2968_4	chr1	151459190	151459502	NeuAp2968
NeuAp2968_5	chr1	151459218	151459551	NeuAp2968
NeuAp2969_2	chr1	151511034	151511828	NeuAp2969
NeuAp2969_1	chr1	151511051	151511371	NeuAp2969
NeuAp2969_3	chr1	151511142	151511833	NeuAp2969
NeuAp2969_4	chr1	151511278	151511895	NeuAp2969
NeuAp2969_5	chr1	151511355	151511927	NeuAp2969
NeuAp2970_1	chr1	151534778	151534880	NeuAp2970
NeuAp2970_3	chr1	151534816	151534927	NeuAp2970
NeuAp2970_2	chr1	151534829	151534900	NeuAp2970
NeuAp2970_5	chr1	151534879	151534940	NeuAp2970
NeuAp2970_4	chr1	151534881	151534938	NeuAp2970
NeuAp2971_1	chr1	151539971	151540341	NeuAp2971
NeuAp2971_2	chr1	151540223	151540378	NeuAp2971
NeuAp2971_3	chr1	151540228	151540520	NeuAp2971
NeuAp2971_5	chr1	151540268	151540972	NeuAp2971
NeuAp2971_4	chr1	151540281	151540691	NeuAp2971
NeuAp2972_3	chr1	151594240	151594357	NeuAp2972
NeuAp2972_4	chr1	151594257	151594502	NeuAp2972
NeuAp2972_5	chr1	151594290	151594481	NeuAp2972
NeuAp2972_1	chr1	151594300	151594240	NeuAp2972
NeuAp2972_2	chr1	151594332	151594257	NeuAp2972
NeuAp2973_1	chr1	151611842	151612472	NeuAp2973
NeuAp2973_2	chr1	151611915	151612489	NeuAp2973
NeuAp2973_3	chr1	151612067	151612573	NeuAp2973
NeuAp2973_4	chr1	151612370	151612834	NeuAp2973
NeuAp2973_5	chr1	151612396	151612866	NeuAp2973
NeuAp2974_2	chr1	151692977	151693235	NeuAp2974
NeuAp2974_1	chr1	151692998	151693251	NeuAp2974
NeuAp2974_3	chr1	151693033	151693302	NeuAp2974
NeuAp2974_4	chr1	151693035	151693431	NeuAp2974
NeuAp2974_5	chr1	151693214	151693452	NeuAp2974
NeuAp2975_1	chr1	151710141	151710318	NeuAp2975
NeuAp2975_3	chr1	151710153	151710426	NeuAp2975
NeuAp2975_2	chr1	151710168	151710394	NeuAp2975
NeuAp2975_4	chr1	151710281	151710434	NeuAp2975
NeuAp2975_5	chr1	151710310	151710684	NeuAp2975
NeuAp2976_1	chr1	151716159	151716331	NeuAp2976
NeuAp2976_2	chr1	151716174	151716348	NeuAp2976
NeuAp2976_3	chr1	151716228	151716465	NeuAp2976
NeuAp2976_4	chr1	151716266	151716466	NeuAp2976
NeuAp2976_5	chr1	151716330	151716468	NeuAp2976
NeuAp2977_1	chr1	151716800	151717074	NeuAp2977
NeuAp2977_2	chr1	151716875	151717075	NeuAp2977
NeuAp2977_3	chr1	151716981	151717106	NeuAp2977
NeuAp2977_4	chr1	151717014	151717114	NeuAp2977
NeuAp2977_5	chr1	151717043	151717198	NeuAp2977
NeuAp2978_1	chr1	151721348	151721660	NeuAp2978
NeuAp2978_2	chr1	151721376	151721693	NeuAp2978
NeuAp2978_4	chr1	151721531	151721723	NeuAp2978
NeuAp2978_3	chr1	151721534	151721722	NeuAp2978
NeuAp2978_5	chr1	151721595	151721753	NeuAp2978
NeuAp2979_1	chr1	151734826	151734959	NeuAp2979
NeuAp2979_2	chr1	151734858	151735007	NeuAp2979
NeuAp2979_3	chr1	151734859	151735107	NeuAp2979
NeuAp2979_4	chr1	151734884	151735169	NeuAp2979
NeuAp2979_5	chr1	151734919	151735268	NeuAp2979
OAZ3_6	chr1	151762720	151763364	OAZ3
OAZ3_7	chr1	151763001	151763566	OAZ3
OAZ3_8	chr1	151763016	151763636	OAZ3
OAZ3_9	chr1	151763056	151764125	OAZ3
OAZ3_10	chr1	151763146	151764242	OAZ3
OAZ3_1	chr1	151766295	151766895	OAZ3
OAZ3_2	chr1	151766634	151766977	OAZ3
OAZ3_3	chr1	151766754	151767042	OAZ3
OAZ3_4	chr1	151766816	151767252	OAZ3
OAZ3_5	chr1	151766867	151767339	OAZ3
NeuAp2981_1	chr1	151790168	151790595	NeuAp2981
NeuAp2981_2	chr1	151790305	151790645	NeuAp2981
NeuAp2981_3	chr1	151790332	151790644	NeuAp2981
NeuAp2981_4	chr1	151790416	151790890	NeuAp2981
NeuAp2981_5	chr1	151790443	151790923	NeuAp2981
NeuAp2982_1	chr1	151798946	151799344	NeuAp2982
NeuAp2982_2	chr1	151799136	151799392	NeuAp2982
NeuAp2982_3	chr1	151799183	151799517	NeuAp2982
NeuAp2982_4	chr1	151799215	151799594	NeuAp2982
NeuAp2982_5	chr1	151799322	151799588	NeuAp2982
NeuAp2983_2	chr1	151836493	151836630	NeuAp2983
NeuAp2983_3	chr1	151836499	151836662	NeuAp2983
NeuAp2983_4	chr1	151836526	151836666	NeuAp2983
NeuAp2983_5	chr1	151836586	151836667	NeuAp2983
NeuAp2983_1	chr1	151836603	151836493	NeuAp2983
NeuAp2984_1	chr1	151909191	151909726	NeuAp2984
NeuAp2984_2	chr1	151909250	151909826	NeuAp2984
NeuAp2984_3	chr1	151909385	151909833	NeuAp2984
NeuAp2984_4	chr1	151909420	151909829	NeuAp2984
NeuAp2984_5	chr1	151909491	151909931	NeuAp2984
NeuAp2985_1	chr1	151934319	151934319	NeuAp2985
NeuAp2986_1	chr1	151935425	151935429	NeuAp2986
NeuAp2986_2	chr1	151935429	151935425	NeuAp2986
NeuAp2987_2	chr1	151936737	151936893	NeuAp2987
NeuAp2987_3	chr1	151936797	151936900	NeuAp2987
NeuAp2987_4	chr1	151936798	151936932	NeuAp2987
NeuAp2987_5	chr1	151936834	151936940	NeuAp2987
NeuAp2987_1	chr1	151936892	151936737	NeuAp2987
NeuAp2988_5	chr1	151941225	151941653	NeuAp2988
NeuAp2988_1	chr1	151941456	151941225	NeuAp2988
NeuAp2988_2	chr1	151941493	151941456	NeuAp2988
NeuAp2988_3	chr1	151941602	151941493	NeuAp2988
NeuAp2988_4	chr1	151941628	151941602	NeuAp2988
NeuAp2989_3	chr1	151972749	151973154	NeuAp2989
NeuAp2989_5	chr1	151972762	151973239	NeuAp2989
NeuAp2989_4	chr1	151972778	151973201	NeuAp2989
NeuAp2989_1	chr1	151972931	151972749	NeuAp2989
NeuAp2989_2	chr1	151972933	151972778	NeuAp2989
NeuAp2990_1	chr1	151993470	151993831	NeuAp2990
NeuAp2990_2	chr1	151993510	151994138	NeuAp2990
NeuAp2990_4	chr1	151993513	151994267	NeuAp2990
NeuAp2990_3	chr1	151993517	151994237	NeuAp2990
NeuAp2990_5	chr1	151993592	151994296	NeuAp2990
NeuAp2991_1	chr1	152001636	152001936	NeuAp2991
NeuAp2991_2	chr1	152001694	152001916	NeuAp2991
NeuAp2991_3	chr1	152001778	152001971	NeuAp2991
NeuAp2991_4	chr1	152001813	152001982	NeuAp2991
NeuAp2991_5	chr1	152001877	152001984	NeuAp2991
NeuAp2992_1	chr1	152036385	152036793	NeuAp2992
NeuAp2992_2	chr1	152036386	152036796	NeuAp2992
NeuAp2992_3	chr1	152036423	152037124	NeuAp2992
NeuAp2992_4	chr1	152036560	152037171	NeuAp2992
NeuAp2992_5	chr1	152036646	152037179	NeuAp2992
NeuAp2993_1	chr1	152048082	152048370	NeuAp2993
NeuAp2993_2	chr1	152048121	152048421	NeuAp2993
NeuAp2993_3	chr1	152048295	152048478	NeuAp2993
NeuAp2993_5	chr1	152048300	152048599	NeuAp2993
NeuAp2993_4	chr1	152048322	152048561	NeuAp2993
NeuAp2994_1	chr1	152052661	152052817	NeuAp2994
NeuAp2994_2	chr1	152052687	152052802	NeuAp2994
NeuAp2994_4	chr1	152052721	152052812	NeuAp2994
NeuAp2994_3	chr1	152052721	152052828	NeuAp2994
NeuAp2994_5	chr1	152052786	152052864	NeuAp2994
NeuAp2995_1	chr1	152053350	152053651	NeuAp2995
NeuAp2995_2	chr1	152053462	152053657	NeuAp2995
NeuAp2995_3	chr1	152053537	152053653	NeuAp2995
NeuAp2995_4	chr1	152053627	152053831	NeuAp2995
NeuAp2995_5	chr1	152053628	152053856	NeuAp2995
NeuAp2996_1	chr1	152110540	152111106	NeuAp2996
NeuAp2996_2	chr1	152110588	152111122	NeuAp2996
NeuAp2996_3	chr1	152110612	152111128	NeuAp2996
NeuAp2996_4	chr1	152110800	152111713	NeuAp2996
NeuAp2996_5	chr1	152110813	152111853	NeuAp2996
NeuAp2997_1	chr1	152141935	152142158	NeuAp2997
NeuAp2997_2	chr1	152141984	152142215	NeuAp2997
NeuAp2997_3	chr1	152141990	152142261	NeuAp2997
NeuAp2997_4	chr1	152142085	152142377	NeuAp2997
NeuAp2997_5	chr1	152142121	152142401	NeuAp2997
NeuAp2998_2	chr1	152182938	152183080	NeuAp2998
NeuAp2998_3	chr1	152182960	152183084	NeuAp2998
NeuAp2998_4	chr1	152182969	152183108	NeuAp2998
NeuAp2998_5	chr1	152182998	152183110	NeuAp2998
NeuAp2998_1	chr1	152183014	152182938	NeuAp2998
NeuAp2999_1	chr1	152185660	152185777	NeuAp2999
NeuAp2999_2	chr1	152185661	152185778	NeuAp2999
NeuAp2999_3	chr1	152185734	152185832	NeuAp2999
NeuAp2999_4	chr1	152185735	152185836	NeuAp2999
NeuAp2999_5	chr1	152185782	152185865	NeuAp2999
NeuAp3009_1	chr1	153260856	153261739	NeuAp3009
NeuAp3009_2	chr1	153260894	153261885	NeuAp3009
NeuAp3009_3	chr1	153261430	153261888	NeuAp3009
NeuAp3009_4	chr1	153261601	153261964	NeuAp3009
NeuAp3009_5	chr1	153261609	153261954	NeuAp3009
NeuAp3017_1	chr1	153532792	153533386	NeuAp3017
NeuAp3017_2	chr1	153532968	153533425	NeuAp3017
NeuAp3017_3	chr1	153533116	153533443	NeuAp3017
NeuAp3017_4	chr1	153533251	153533522	NeuAp3017
NeuAp3017_5	chr1	153533253	153533538	NeuAp3017
NeuAp3020_1	chr1	153568475	153568777	NeuAp3020
NeuAp3020_2	chr1	153568507	153568799	NeuAp3020
NeuAp3020_3	chr1	153568585	153568809	NeuAp3020
NeuAp3020_4	chr1	153568641	153568848	NeuAp3020
NeuAp3020_5	chr1	153568731	153568972	NeuAp3020
NeuAp3021_3	chr1	153592911	153593048	NeuAp3021
NeuAp3021_1	chr1	153592989	153592911	NeuAp3021
NeuAp3021_2	chr1	153593048	153592989	NeuAp3021
NeuAp3022_1	chr1	153598618	153598966	NeuAp3022
NeuAp3022_2	chr1	153598656	153599022	NeuAp3022
NeuAp3022_3	chr1	153598694	153599027	NeuAp3022
NeuAp3022_4	chr1	153598735	153599030	NeuAp3022
NeuAp3022_5	chr1	153598738	153599068	NeuAp3022
NeuAp3023_1	chr1	153627156	153627554	NeuAp3023
NeuAp3023_2	chr1	153627267	153627610	NeuAp3023
NeuAp3023_3	chr1	153627267	153627712	NeuAp3023
NeuAp3023_4	chr1	153627464	153627744	NeuAp3023
NeuAp3023_5	chr1	153627522	153627804	NeuAp3023
NeuAp3024_1	chr1	153633842	153634249	NeuAp3024
NeuAp3024_2	chr1	153633949	153634361	NeuAp3024
NeuAp3024_3	chr1	153633980	153634373	NeuAp3024
NeuAp3024_4	chr1	153633984	153634441	NeuAp3024
NeuAp3024_5	chr1	153634041	153634449	NeuAp3024
NeuAp3025_1	chr1	153658610	153658805	NeuAp3025
NeuAp3025_2	chr1	153658731	153658865	NeuAp3025
NeuAp3025_3	chr1	153658731	153658978	NeuAp3025
NeuAp3025_4	chr1	153658783	153658980	NeuAp3025
NeuAp3025_5	chr1	153658786	153659055	NeuAp3025
NeuAp3028_1	chr1	153698316	153698404	NeuAp3028
NeuAp3028_2	chr1	153698350	153698441	NeuAp3028
NeuAp3028_3	chr1	153698376	153698530	NeuAp3028
NeuAp3028_5	chr1	153698378	153698684	NeuAp3028
NeuAp3028_4	chr1	153698401	153698531	NeuAp3028
NeuAp3029_1	chr1	153727572	153727757	NeuAp3029
NeuAp3029_2	chr1	153727577	153727943	NeuAp3029
NeuAp3029_3	chr1	153727602	153727980	NeuAp3029
NeuAp3029_4	chr1	153727640	153728143	NeuAp3029
NeuAp3029_5	chr1	153727738	153728173	NeuAp3029
NeuAp3033_1	chr1	153775235	153775841	NeuAp3033
NeuAp3033_2	chr1	153775327	153775871	NeuAp3033
NeuAp3033_3	chr1	153775414	153776261	NeuAp3033
NeuAp3033_4	chr1	153775663	153776299	NeuAp3033
NeuAp3033_5	chr1	153775782	153776305	NeuAp3033
NeuAp3034_1	chr1	153783347	153783571	NeuAp3034
NeuAp3034_2	chr1	153783455	153783796	NeuAp3034
NeuAp3034_3	chr1	153783475	153783811	NeuAp3034
NeuAp3034_4	chr1	153783569	153783789	NeuAp3034
NeuAp3034_5	chr1	153783593	153783903	NeuAp3034
NeuAp3035_1	chr1	153794607	153795341	NeuAp3035
NeuAp3035_2	chr1	153794963	153795434	NeuAp3035
NeuAp3035_3	chr1	153795156	153795442	NeuAp3035
NeuAp3035_4	chr1	153795161	153795548	NeuAp3035
NeuAp3035_5	chr1	153795340	153795582	NeuAp3035
NeuAp3036_5	chr1	153881065	153881442	NeuAp3036
NeuAp3036_1	chr1	153881096	153881065	NeuAp3036
NeuAp3036_2	chr1	153881195	153881096	NeuAp3036
NeuAp3036_3	chr1	153881222	153881195	NeuAp3036
NeuAp3036_4	chr1	153881432	153881222	NeuAp3036
NeuAp3037_1	chr1	153922850	153923259	NeuAp3037
NeuAp3037_2	chr1	153922896	153923246	NeuAp3037
NeuAp3037_3	chr1	153923078	153923274	NeuAp3037
NeuAp3037_4	chr1	153923155	153923397	NeuAp3037
NeuAp3037_5	chr1	153923177	153923489	NeuAp3037
NeuAp3038_1	chr1	153945860	153946568	NeuAp3038
NeuAp3038_2	chr1	153945933	153946574	NeuAp3038
NeuAp3038_3	chr1	153946042	153946727	NeuAp3038
NeuAp3038_4	chr1	153946066	153946934	NeuAp3038
NeuAp3038_5	chr1	153946539	153946919	NeuAp3038
NeuAp3039_1	chr1	153958007	153958406	NeuAp3039
NeuAp3039_2	chr1	153958173	153958421	NeuAp3039
NeuAp3039_3	chr1	153958189	153958521	NeuAp3039
NeuAp3039_4	chr1	153958317	153958533	NeuAp3039
NeuAp3039_5	chr1	153958368	153958820	NeuAp3039
NeuAp3040_1	chr1	153963345	153963554	NeuAp3040
NeuAp3040_2	chr1	153963403	153963594	NeuAp3040
NeuAp3040_3	chr1	153963482	153963613	NeuAp3040
NeuAp3040_4	chr1	153963517	153963656	NeuAp3040
NeuAp3040_5	chr1	153963544	153963731	NeuAp3040
NeuAp3041_1	chr1	153967292	153967483	NeuAp3041
NeuAp3041_2	chr1	153967356	153967831	NeuAp3041
NeuAp3041_3	chr1	153967475	153967863	NeuAp3041
NeuAp3041_4	chr1	153967479	153967891	NeuAp3041
NeuAp3041_5	chr1	153967502	153967926	NeuAp3041
NeuAp3042_1	chr1	153977294	153977736	NeuAp3042
NeuAp3042_2	chr1	153977560	153977740	NeuAp3042
NeuAp3042_3	chr1	153977598	153977868	NeuAp3042
NeuAp3042_5	chr1	153977651	153978038	NeuAp3042
NeuAp3042_4	chr1	153977668	153977960	NeuAp3042
NeuAp3043_1	chr1	153986267	153986410	NeuAp3043
NeuAp3043_2	chr1	153986270	153986434	NeuAp3043
NeuAp3043_4	chr1	153986284	153986442	NeuAp3043
NeuAp3043_3	chr1	153986299	153986438	NeuAp3043
NeuAp3043_5	chr1	153986301	153986513	NeuAp3043
NeuAp3045_1	chr1	153990570	153990881	NeuAp3045
NeuAp3045_3	chr1	153990720	153990917	NeuAp3045
NeuAp3045_2	chr1	153990741	153990907	NeuAp3045
NeuAp3045_4	chr1	153990751	153990947	NeuAp3045
NeuAp3045_5	chr1	153990808	153990975	NeuAp3045
NeuAp3046_2	chr1	154171014	154171271	NeuAp3046
NeuAp3046_3	chr1	154171069	154171309	NeuAp3046
NeuAp3046_4	chr1	154171126	154171337	NeuAp3046
NeuAp3046_5	chr1	154171162	154171347	NeuAp3046
NeuAp3046_1	chr1	154171293	154171014	NeuAp3046
NeuAp3056_1	chr1	154480023	154480130	NeuAp3056
NeuAp3056_2	chr1	154480053	154480172	NeuAp3056
NeuAp3056_4	chr1	154480096	154480271	NeuAp3056
NeuAp3056_5	chr1	154480097	154480297	NeuAp3056
NeuAp3056_3	chr1	154480115	154480243	NeuAp3056
NeuAp3057_1	chr1	154481026	154481186	NeuAp3057
NeuAp3057_2	chr1	154481118	154481262	NeuAp3057
NeuAp3057_3	chr1	154481137	154481318	NeuAp3057
NeuAp3057_5	chr1	154481162	154481441	NeuAp3057
NeuAp3057_4	chr1	154481164	154481343	NeuAp3057
NeuAp3058_3	chr1	154546534	154546534	NeuAp3058
NeuAp3058_1	chr1	154546550	154546550	NeuAp3058
NeuAp3058_2	chr1	154546551	154546551	NeuAp3058
NeuAp3058_4	chr1	154546591	154546591	NeuAp3058
NeuAp3058_5	chr1	154546620	154546620	NeuAp3058
NeuAp3059_1	chr1	154558292	154559055	NeuAp3059
NeuAp3059_2	chr1	154558413	154559087	NeuAp3059
NeuAp3059_3	chr1	154558665	154559209	NeuAp3059
NeuAp3059_4	chr1	154558668	154559241	NeuAp3059
NeuAp3059_5	chr1	154558689	154559252	NeuAp3059
NeuAp3060_1	chr1	154559647	154559679	NeuAp3060
NeuAp3060_2	chr1	154559665	154559752	NeuAp3060
NeuAp3060_3	chr1	154559689	154559733	NeuAp3060
NeuAp3060_4	chr1	154559697	154559753	NeuAp3060
NeuAp3060_5	chr1	154559698	154559777	NeuAp3060
NeuAp3061_1	chr1	154567636	154567891	NeuAp3061
NeuAp3061_3	chr1	154567708	154568033	NeuAp3061
NeuAp3061_2	chr1	154567717	154568029	NeuAp3061
NeuAp3061_4	chr1	154567817	154568021	NeuAp3061
NeuAp3061_5	chr1	154567856	154568085	NeuAp3061
NeuAp3062_1	chr1	154572772	154572984	NeuAp3062
NeuAp3062_3	chr1	154572928	154573146	NeuAp3062
NeuAp3062_4	chr1	154572929	154573153	NeuAp3062
NeuAp3062_2	chr1	154572949	154573052	NeuAp3062
NeuAp3062_5	chr1	154572957	154573280	NeuAp3062
NeuAp3063_1	chr1	154599611	154599875	NeuAp3063
NeuAp3063_2	chr1	154599639	154599880	NeuAp3063
NeuAp3063_3	chr1	154599764	154600044	NeuAp3063
NeuAp3063_4	chr1	154599775	154600101	NeuAp3063
NeuAp3063_5	chr1	154599811	154600119	NeuAp3063
NeuAp3064_1	chr1	154607507	154607997	NeuAp3064
NeuAp3064_2	chr1	154607568	154608058	NeuAp3064
NeuAp3064_3	chr1	154607594	154608120	NeuAp3064
NeuAp3064_4	chr1	154607942	154608288	NeuAp3064
NeuAp3064_5	chr1	154608018	154608321	NeuAp3064
NeuAp3065_1	chr1	154627035	154627552	NeuAp3065
NeuAp3065_2	chr1	154627097	154627776	NeuAp3065
NeuAp3065_3	chr1	154627325	154627777	NeuAp3065
NeuAp3065_4	chr1	154627418	154627825	NeuAp3065
NeuAp3065_5	chr1	154627457	154628219	NeuAp3065
NeuAp3066_1	chr1	154669721	154669911	NeuAp3066
NeuAp3066_2	chr1	154669723	154669912	NeuAp3066
NeuAp3066_4	chr1	154669745	154670077	NeuAp3066
NeuAp3066_3	chr1	154669761	154670076	NeuAp3066
NeuAp3066_5	chr1	154669877	154670122	NeuAp3066
NeuAp3067_3	chr1	154716133	154716178	NeuAp3067
NeuAp3067_1	chr1	154716162	154716133	NeuAp3067
NeuAp3067_2	chr1	154716178	154716162	NeuAp3067
NeuAp3068_1	chr1	154735438	154735667	NeuAp3068
NeuAp3068_2	chr1	154735509	154735679	NeuAp3068
NeuAp3068_3	chr1	154735602	154735752	NeuAp3068
NeuAp3068_4	chr1	154735649	154735896	NeuAp3068
NeuAp3068_5	chr1	154735665	154735947	NeuAp3068
NeuAp3069_1	chr1	154760457	154760678	NeuAp3069
NeuAp3069_2	chr1	154760534	154760692	NeuAp3069
NeuAp3069_3	chr1	154760568	154760722	NeuAp3069
NeuAp3069_5	chr1	154760653	154760877	NeuAp3069
NeuAp3069_4	chr1	154760670	154760801	NeuAp3069
NeuAp3070_1	chr1	154842084	154842499	NeuAp3070
NeuAp3070_2	chr1	154842262	154842687	NeuAp3070
NeuAp3070_3	chr1	154842398	154842693	NeuAp3070
NeuAp3070_4	chr1	154842473	154842744	NeuAp3070
NeuAp3070_5	chr1	154842474	154842920	NeuAp3070
NeuAp3071_1	chr1	154856034	154856399	NeuAp3071
NeuAp3071_2	chr1	154856102	154856422	NeuAp3071
NeuAp3071_3	chr1	154856326	154856423	NeuAp3071
NeuAp3071_4	chr1	154856334	154856453	NeuAp3071
NeuAp3071_5	chr1	154856375	154856488	NeuAp3071
NeuAp3072_1	chr1	154870038	154870540	NeuAp3072
NeuAp3072_2	chr1	154870085	154870562	NeuAp3072
NeuAp3072_3	chr1	154870326	154870571	NeuAp3072
NeuAp3072_4	chr1	154870349	154870596	NeuAp3072
NeuAp3072_5	chr1	154870413	154870627	NeuAp3072
NeuAp3073_1	chr1	154878367	154878582	NeuAp3073
NeuAp3073_2	chr1	154878425	154878626	NeuAp3073
NeuAp3073_3	chr1	154878454	154878627	NeuAp3073
NeuAp3073_4	chr1	154878568	154878734	NeuAp3073
NeuAp3073_5	chr1	154878599	154878755	NeuAp3073
PMVK_6	chr1	154936557	154937004	PMVK
PMVK_7	chr1	154936644	154937125	PMVK
PMVK_9	chr1	154936733	154937204	PMVK
PMVK_8	chr1	154936754	154937196	PMVK
PMVK_10	chr1	154936771	154937436	PMVK
PMVK_1	chr1	154941670	154942599	PMVK
PMVK_2	chr1	154942298	154942716	PMVK
PMVK_3	chr1	154942474	154942698	PMVK
PMVK_4	chr1	154942489	154942783	PMVK
PMVK_5	chr1	154942560	154942802	PMVK
NeuAp3075_3	chr1	154955161	154955263	NeuAp3075
NeuAp3075_4	chr1	154955165	154955370	NeuAp3075
NeuAp3075_5	chr1	154955188	154955441	NeuAp3075
NeuAp3075_1	chr1	154955253	154955161	NeuAp3075
NeuAp3075_2	chr1	154955281	154955165	NeuAp3075
NeuAp3076_1	chr1	154955867	154956237	NeuAp3076
NeuAp3076_2	chr1	154956006	154956250	NeuAp3076
NeuAp3076_3	chr1	154956045	154956275	NeuAp3076
NeuAp3076_5	chr1	154956090	154956407	NeuAp3076
NeuAp3076_4	chr1	154956097	154956402	NeuAp3076
NeuAp3077_1	chr1	154961645	154961847	NeuAp3077
NeuAp3077_2	chr1	154961685	154961870	NeuAp3077
NeuAp3077_3	chr1	154961741	154961910	NeuAp3077
NeuAp3077_4	chr1	154961744	154962235	NeuAp3077
NeuAp3077_5	chr1	154961774	154962264	NeuAp3077
NeuAp3078_2	chr1	154970713	154970876	NeuAp3078
NeuAp3078_1	chr1	154970723	154970898	NeuAp3078
NeuAp3078_3	chr1	154970744	154970878	NeuAp3078
NeuAp3078_4	chr1	154970842	154970947	NeuAp3078
NeuAp3078_5	chr1	154970869	154970933	NeuAp3078
NeuAp3079_1	chr1	154974161	154974534	NeuAp3079
NeuAp3079_2	chr1	154974259	154974535	NeuAp3079
NeuAp3079_3	chr1	154974299	154974567	NeuAp3079
NeuAp3079_4	chr1	154974306	154974603	NeuAp3079
NeuAp3079_5	chr1	154974440	154974872	NeuAp3079
NeuAp3080_1	chr1	154983044	154983179	NeuAp3080
NeuAp3080_2	chr1	154983067	154983297	NeuAp3080
NeuAp3080_3	chr1	154983094	154983311	NeuAp3080
NeuAp3080_4	chr1	154983170	154983324	NeuAp3080
NeuAp3080_5	chr1	154983196	154983363	NeuAp3080
NeuAp3081_1	chr1	155000764	155001010	NeuAp3081
NeuAp3081_3	chr1	155000836	155001191	NeuAp3081
NeuAp3081_2	chr1	155000852	155001162	NeuAp3081
NeuAp3081_4	chr1	155000881	155001195	NeuAp3081
NeuAp3081_5	chr1	155000882	155001339	NeuAp3081
NeuAp3082_2	chr1	155001713	155001869	NeuAp3082
NeuAp3082_1	chr1	155001731	155001817	NeuAp3082
NeuAp3082_3	chr1	155001750	155002090	NeuAp3082
NeuAp3082_4	chr1	155001805	155002201	NeuAp3082
NeuAp3082_5	chr1	155001807	155002284	NeuAp3082
NeuAp3083_1	chr1	155012067	155012201	NeuAp3083
NeuAp3083_2	chr1	155012110	155012242	NeuAp3083
NeuAp3083_3	chr1	155012142	155012322	NeuAp3083
NeuAp3083_4	chr1	155012143	155012372	NeuAp3083
NeuAp3083_5	chr1	155012188	155012424	NeuAp3083
NeuAp3084_1	chr1	155017307	155017719	NeuAp3084
NeuAp3084_2	chr1	155017509	155017722	NeuAp3084
NeuAp3084_3	chr1	155017569	155017750	NeuAp3084
NeuAp3084_4	chr1	155017659	155017756	NeuAp3084
NeuAp3084_5	chr1	155017665	155017784	NeuAp3084
NeuAp3085_2	chr1	155044776	155044849	NeuAp3085
NeuAp3085_3	chr1	155044849	155044896	NeuAp3085
NeuAp3085_4	chr1	155044896	155044984	NeuAp3085
NeuAp3085_1	chr1	155044984	155044776	NeuAp3085
NeuAp3086_1	chr1	155050759	155051307	NeuAp3086
NeuAp3086_3	chr1	155050843	155051460	NeuAp3086
NeuAp3086_2	chr1	155050845	155051358	NeuAp3086
NeuAp3086_4	chr1	155050916	155051677	NeuAp3086
NeuAp3086_5	chr1	155050979	155051724	NeuAp3086
NeuAp3087_1	chr1	155061694	155061963	NeuAp3087
NeuAp3087_2	chr1	155061884	155061964	NeuAp3087
NeuAp3087_3	chr1	155061954	155061993	NeuAp3087
NeuAp3087_5	chr1	155061960	155062077	NeuAp3087
NeuAp3087_4	chr1	155061977	155062076	NeuAp3087
NeuAp3088_1	chr1	155062652	155063067	NeuAp3088
NeuAp3088_2	chr1	155062685	155063145	NeuAp3088
NeuAp3088_3	chr1	155062846	155063189	NeuAp3088
NeuAp3088_4	chr1	155062932	155063192	NeuAp3088
NeuAp3088_5	chr1	155062983	155063273	NeuAp3088
NeuAp3089_1	chr1	155063595	155063927	NeuAp3089
NeuAp3089_2	chr1	155063859	155064068	NeuAp3089
NeuAp3089_3	chr1	155063866	155064050	NeuAp3089
NeuAp3089_4	chr1	155063921	155064076	NeuAp3089
NeuAp3089_5	chr1	155063924	155064180	NeuAp3089
NeuAp3090_2	chr1	155075448	155075449	NeuAp3090
NeuAp3090_3	chr1	155075449	155075457	NeuAp3090
NeuAp3090_4	chr1	155075457	155075732	NeuAp3090
NeuAp3090_1	chr1	155075732	155075448	NeuAp3090
NeuAp3091_1	chr1	155078684	155079058	NeuAp3091
NeuAp3091_2	chr1	155078685	155079115	NeuAp3091
NeuAp3091_4	chr1	155078735	155079096	NeuAp3091
NeuAp3091_3	chr1	155078750	155079095	NeuAp3091
NeuAp3091_5	chr1	155078772	155079107	NeuAp3091
NeuAp3092_1	chr1	155080943	155081058	NeuAp3092
NeuAp3092_2	chr1	155080949	155081083	NeuAp3092
NeuAp3092_3	chr1	155081044	155081087	NeuAp3092
NeuAp3092_4	chr1	155081049	155081147	NeuAp3092
NeuAp3092_5	chr1	155081057	155081218	NeuAp3092
NeuAp3093_1	chr1	155084668	155085020	NeuAp3093
NeuAp3093_2	chr1	155084705	155085134	NeuAp3093
NeuAp3093_3	chr1	155084866	155085151	NeuAp3093
NeuAp3093_4	chr1	155084873	155085396	NeuAp3093
NeuAp3093_5	chr1	155084980	155085464	NeuAp3093
NeuAp3094_1	chr1	155091503	155091557	NeuAp3094
NeuAp3094_2	chr1	155091504	155091558	NeuAp3094
NeuAp3094_3	chr1	155091507	155091599	NeuAp3094
NeuAp3094_4	chr1	155091508	155091691	NeuAp3094
NeuAp3094_5	chr1	155091533	155091848	NeuAp3094
NeuAp3095_1	chr1	155127214	155127645	NeuAp3095
NeuAp3095_2	chr1	155127462	155127675	NeuAp3095
NeuAp3095_3	chr1	155127537	155127833	NeuAp3095
NeuAp3095_4	chr1	155127569	155127900	NeuAp3095
NeuAp3095_5	chr1	155127570	155127992	NeuAp3095
NeuAp3096_1	chr1	155135726	155135903	NeuAp3096
NeuAp3096_2	chr1	155135757	155136111	NeuAp3096
NeuAp3096_3	chr1	155135858	155136203	NeuAp3096
NeuAp3096_5	chr1	155135900	155136362	NeuAp3096
NeuAp3096_4	chr1	155135920	155136307	NeuAp3096
NeuAp3097_1	chr1	155140446	155140621	NeuAp3097
NeuAp3097_2	chr1	155140447	155140623	NeuAp3097
NeuAp3097_3	chr1	155140449	155140624	NeuAp3097
NeuAp3097_4	chr1	155140537	155140650	NeuAp3097
NeuAp3097_5	chr1	155140553	155140652	NeuAp3097
NeuAp3098_1	chr1	155166353	155167199	NeuAp3098
NeuAp3098_2	chr1	155166661	155167461	NeuAp3098
NeuAp3098_3	chr1	155166878	155167658	NeuAp3098
NeuAp3098_4	chr1	155166972	155167637	NeuAp3098
NeuAp3098_5	chr1	155167172	155167974	NeuAp3098
NeuAp3099_1	chr1	155172855	155173227	NeuAp3099
NeuAp3099_2	chr1	155172959	155173228	NeuAp3099
NeuAp3099_3	chr1	155173061	155173355	NeuAp3099
NeuAp3099_5	chr1	155173095	155173470	NeuAp3099
NeuAp3099_4	chr1	155173111	155173391	NeuAp3099
NeuAp3100_2	chr1	155173763	155174291	NeuAp3100
NeuAp3100_3	chr1	155173764	155174357	NeuAp3100
NeuAp3100_1	chr1	155173783	155174262	NeuAp3100
NeuAp3100_4	chr1	155173890	155174770	NeuAp3100
NeuAp3100_5	chr1	155174211	155174829	NeuAp3100
NeuAp3102_1	chr1	155194396	155194977	NeuAp3102
NeuAp3102_2	chr1	155194440	155195250	NeuAp3102
NeuAp3102_3	chr1	155194488	155195251	NeuAp3102
NeuAp3102_4	chr1	155194625	155195350	NeuAp3102
NeuAp3102_5	chr1	155194841	155195387	NeuAp3102
NeuAp3103_2	chr1	155207033	155207315	NeuAp3103
NeuAp3103_1	chr1	155207034	155207255	NeuAp3103
NeuAp3103_3	chr1	155207094	155207459	NeuAp3103
NeuAp3103_4	chr1	155207217	155207482	NeuAp3103
NeuAp3103_5	chr1	155207225	155207518	NeuAp3103
NeuAp3104_1	chr1	155207875	155208134	NeuAp3104
NeuAp3104_2	chr1	155207876	155208136	NeuAp3104
NeuAp3104_3	chr1	155207974	155208190	NeuAp3104
NeuAp3104_4	chr1	155208015	155208194	NeuAp3104
NeuAp3104_5	chr1	155208112	155208224	NeuAp3104
NeuAp3105_1	chr1	155208587	155208899	NeuAp3105
NeuAp3105_2	chr1	155208777	155208959	NeuAp3105
NeuAp3105_4	chr1	155208836	155209152	NeuAp3105
NeuAp3105_3	chr1	155208857	155208977	NeuAp3105
NeuAp3105_5	chr1	155208882	155209285	NeuAp3105
NeuAp3106_1	chr1	155227497	155227651	NeuAp3106
NeuAp3106_2	chr1	155227539	155227920	NeuAp3106
NeuAp3106_3	chr1	155227630	155227923	NeuAp3106
NeuAp3106_4	chr1	155227650	155227905	NeuAp3106
NeuAp3106_5	chr1	155227672	155228072	NeuAp3106
NeuAp3107_1	chr1	155244489	155244899	NeuAp3107
NeuAp3107_2	chr1	155244557	155244882	NeuAp3107
NeuAp3107_3	chr1	155244621	155245029	NeuAp3107
NeuAp3107_4	chr1	155244623	155245214	NeuAp3107
NeuAp3107_5	chr1	155244756	155245234	NeuAp3107
NeuAp3108_1	chr1	155250612	155251097	NeuAp3108
NeuAp3108_2	chr1	155250691	155251084	NeuAp3108
NeuAp3108_3	chr1	155250700	155251108	NeuAp3108
NeuAp3108_4	chr1	155250738	155251128	NeuAp3108
NeuAp3108_5	chr1	155251096	155251156	NeuAp3108
NeuAp3109_1	chr1	155255054	155255731	NeuAp3109
NeuAp3109_2	chr1	155255147	155255749	NeuAp3109
NeuAp3109_3	chr1	155255351	155255773	NeuAp3109
NeuAp3109_4	chr1	155255397	155255775	NeuAp3109
NeuAp3109_5	chr1	155255557	155255885	NeuAp3109
NeuAp3110_1	chr1	155261672	155262272	NeuAp3110
NeuAp3110_2	chr1	155261725	155262388	NeuAp3110
NeuAp3110_3	chr1	155261772	155262481	NeuAp3110
NeuAp3110_4	chr1	155261990	155262552	NeuAp3110
NeuAp3110_5	chr1	155262048	155262570	NeuAp3110
NeuAp3111_1	chr1	155272994	155273157	NeuAp3111
NeuAp3111_3	chr1	155273018	155273407	NeuAp3111
NeuAp3111_2	chr1	155273032	155273405	NeuAp3111
NeuAp3111_4	chr1	155273093	155273503	NeuAp3111
NeuAp3111_5	chr1	155273178	155273590	NeuAp3111
NeuAp3112_1	chr1	155277206	155277478	NeuAp3112
NeuAp3112_2	chr1	155277352	155277479	NeuAp3112
NeuAp3112_3	chr1	155277390	155277560	NeuAp3112
NeuAp3112_4	chr1	155277441	155277772	NeuAp3112
NeuAp3112_5	chr1	155277445	155277795	NeuAp3112
NeuAp3113_1	chr1	155278336	155278553	NeuAp3113
NeuAp3113_2	chr1	155278390	155278534	NeuAp3113
NeuAp3113_3	chr1	155278439	155278542	NeuAp3113
NeuAp3113_4	chr1	155278515	155278543	NeuAp3113
NeuAp3113_5	chr1	155278516	155278544	NeuAp3113
NeuAp3114_1	chr1	155308706	155308944	NeuAp3114
NeuAp3114_2	chr1	155308711	155309019	NeuAp3114
NeuAp3114_3	chr1	155308714	155309025	NeuAp3114
NeuAp3114_4	chr1	155308827	155309029	NeuAp3114
NeuAp3114_5	chr1	155308838	155309190	NeuAp3114
NeuAp3115_1	chr1	155320782	155321125	NeuAp3115
NeuAp3115_2	chr1	155320783	155321157	NeuAp3115
NeuAp3115_4	chr1	155320812	155321514	NeuAp3115
NeuAp3115_3	chr1	155320817	155321461	NeuAp3115
NeuAp3115_5	chr1	155321071	155321647	NeuAp3115
NeuAp3116_1	chr1	155323092	155323823	NeuAp3116
NeuAp3116_2	chr1	155323265	155323826	NeuAp3116
NeuAp3116_3	chr1	155323432	155323818	NeuAp3116
NeuAp3116_4	chr1	155323672	155323904	NeuAp3116
NeuAp3116_5	chr1	155323688	155323944	NeuAp3116
NeuAp3117_1	chr1	155324175	155324296	NeuAp3117
NeuAp3117_2	chr1	155324202	155324382	NeuAp3117
NeuAp3117_3	chr1	155324240	155324655	NeuAp3117
NeuAp3117_4	chr1	155324269	155324657	NeuAp3117
NeuAp3117_5	chr1	155324295	155324697	NeuAp3117
NeuAp3119_1	chr1	155562414	155562932	NeuAp3119
NeuAp3119_2	chr1	155562415	155562970	NeuAp3119
NeuAp3119_3	chr1	155562590	155563080	NeuAp3119
NeuAp3119_4	chr1	155562604	155563243	NeuAp3119
NeuAp3119_5	chr1	155562733	155563263	NeuAp3119
NeuAp3120_2	chr1	155609960	155610176	NeuAp3120
NeuAp3120_1	chr1	155610176	155609960	NeuAp3120
NeuAp3121_1	chr1	155688178	155688929	NeuAp3121
NeuAp3121_2	chr1	155688221	155688952	NeuAp3121
NeuAp3121_3	chr1	155688319	155688964	NeuAp3121
NeuAp3121_4	chr1	155688441	155688979	NeuAp3121
NeuAp3121_5	chr1	155688601	155689004	NeuAp3121
NeuAp3122_3	chr1	155745441	155745640	NeuAp3122
NeuAp3122_4	chr1	155745504	155745746	NeuAp3122
NeuAp3122_5	chr1	155745607	155745757	NeuAp3122
NeuAp3122_1	chr1	155745638	155745441	NeuAp3122
NeuAp3122_2	chr1	155745639	155745504	NeuAp3122
NeuAp3123_3	chr1	155765916	155766134	NeuAp3123
NeuAp3123_1	chr1	155766132	155765916	NeuAp3123
NeuAp3123_2	chr1	155766134	155766132	NeuAp3123
NeuAp3124_1	chr1	155856954	155857196	NeuAp3124
NeuAp3124_2	chr1	155856963	155857216	NeuAp3124
NeuAp3124_3	chr1	155857051	155857278	NeuAp3124
NeuAp3124_4	chr1	155857082	155857320	NeuAp3124
NeuAp3124_5	chr1	155857175	155857342	NeuAp3124
NeuAp3125_1	chr1	155859351	155859490	NeuAp3125
NeuAp3125_2	chr1	155859354	155859495	NeuAp3125
NeuAp3125_3	chr1	155859428	155859597	NeuAp3125
NeuAp3125_4	chr1	155859451	155859682	NeuAp3125
NeuAp3125_5	chr1	155859461	155859709	NeuAp3125
NeuAp3126_1	chr1	155860073	155860502	NeuAp3126
NeuAp3126_2	chr1	155860076	155860556	NeuAp3126
NeuAp3126_4	chr1	155860422	155860572	NeuAp3126
NeuAp3126_3	chr1	155860427	155860545	NeuAp3126
NeuAp3126_5	chr1	155860447	155860669	NeuAp3126
NeuAp3127_1	chr1	155910759	155911139	NeuAp3127
NeuAp3127_2	chr1	155910773	155911314	NeuAp3127
NeuAp3127_3	chr1	155910802	155911317	NeuAp3127
NeuAp3127_4	chr1	155911005	155911546	NeuAp3127
NeuAp3127_5	chr1	155911060	155911534	NeuAp3127
NeuAp3128_1	chr1	155934274	155934459	NeuAp3128
NeuAp3128_2	chr1	155934347	155934497	NeuAp3128
NeuAp3128_3	chr1	155934387	155934588	NeuAp3128
NeuAp3128_4	chr1	155934441	155934631	NeuAp3128
NeuAp3128_5	chr1	155934454	155934741	NeuAp3128
NeuAp3129_1	chr1	155968691	155968873	NeuAp3129
NeuAp3129_2	chr1	155968694	155968933	NeuAp3129
NeuAp3129_3	chr1	155968695	155968956	NeuAp3129
NeuAp3129_4	chr1	155968744	155968957	NeuAp3129
NeuAp3129_5	chr1	155968850	155969002	NeuAp3129
NeuAp3130_1	chr1	155977552	155978281	NeuAp3130
NeuAp3130_2	chr1	155977590	155978355	NeuAp3130
NeuAp3130_3	chr1	155977919	155978411	NeuAp3130
NeuAp3130_4	chr1	155978090	155978415	NeuAp3130
NeuAp3130_5	chr1	155978273	155978681	NeuAp3130
NeuAp3131_1	chr1	155983488	155983801	NeuAp3131
NeuAp3131_2	chr1	155983538	155983820	NeuAp3131
NeuAp3131_4	chr1	155983585	155984095	NeuAp3131
NeuAp3131_3	chr1	155983586	155983994	NeuAp3131
NeuAp3131_5	chr1	155983670	155984164	NeuAp3131
NeuAp3132_1	chr1	155989218	155989710	NeuAp3132
NeuAp3132_2	chr1	155989222	155989708	NeuAp3132
NeuAp3132_4	chr1	155989389	155989785	NeuAp3132
NeuAp3132_3	chr1	155989393	155989738	NeuAp3132
NeuAp3132_5	chr1	155989492	155989829	NeuAp3132
NeuAp3133_1	chr1	156020376	156020766	NeuAp3133
NeuAp3133_2	chr1	156020377	156020769	NeuAp3133
NeuAp3133_4	chr1	156020581	156020880	NeuAp3133
NeuAp3133_3	chr1	156020599	156020874	NeuAp3133
NeuAp3133_5	chr1	156020762	156020898	NeuAp3133
NeuAp3134_1	chr1	156025995	156026089	NeuAp3134
NeuAp3134_2	chr1	156026004	156026157	NeuAp3134
NeuAp3134_3	chr1	156026054	156026232	NeuAp3134
NeuAp3134_4	chr1	156026055	156026256	NeuAp3134
NeuAp3134_5	chr1	156026083	156026248	NeuAp3134
NeuAp3135_1	chr1	156054079	156054625	NeuAp3135
NeuAp3135_2	chr1	156054156	156054663	NeuAp3135
NeuAp3135_3	chr1	156054306	156054868	NeuAp3135
NeuAp3135_4	chr1	156054452	156055243	NeuAp3135
NeuAp3135_5	chr1	156054526	156055258	NeuAp3135
NeuAp3137_1	chr1	156082357	156082950	NeuAp3137
NeuAp3137_2	chr1	156082486	156083103	NeuAp3137
NeuAp3137_3	chr1	156082571	156083193	NeuAp3137
NeuAp3137_4	chr1	156082574	156083306	NeuAp3137
NeuAp3137_5	chr1	156082819	156083360	NeuAp3137
NeuAp3138_1	chr1	156096729	156096956	NeuAp3138
NeuAp3138_2	chr1	156096849	156096979	NeuAp3138
NeuAp3138_3	chr1	156096852	156097010	NeuAp3138
NeuAp3138_4	chr1	156096875	156097212	NeuAp3138
NeuAp3138_5	chr1	156096913	156097277	NeuAp3138
NeuAp3139_1	chr1	156106308	156106571	NeuAp3139
NeuAp3139_2	chr1	156106418	156106581	NeuAp3139
NeuAp3139_3	chr1	156106569	156106693	NeuAp3139
NeuAp3139_4	chr1	156106570	156106740	NeuAp3139
NeuAp3139_5	chr1	156106581	156106965	NeuAp3139
NeuAp3140_1	chr1	156114232	156114917	NeuAp3140
NeuAp3140_2	chr1	156114243	156114936	NeuAp3140
NeuAp3140_3	chr1	156114659	156115026	NeuAp3140
NeuAp3140_4	chr1	156114716	156115070	NeuAp3140
NeuAp3140_5	chr1	156114911	156115116	NeuAp3140
NeuAp3141_1	chr1	156123561	156123899	NeuAp3141
NeuAp3141_2	chr1	156123635	156123969	NeuAp3141
NeuAp3141_3	chr1	156123719	156124050	NeuAp3141
NeuAp3141_4	chr1	156123836	156124087	NeuAp3141
NeuAp3141_5	chr1	156123874	156124115	NeuAp3141
NeuAp3142_1	chr1	156160795	156161015	NeuAp3142
NeuAp3142_2	chr1	156160853	156161216	NeuAp3142
NeuAp3142_3	chr1	156160953	156161404	NeuAp3142
NeuAp3142_4	chr1	156160974	156161435	NeuAp3142
NeuAp3142_5	chr1	156160989	156161488	NeuAp3142
NeuAp3143_1	chr1	156193893	156194541	NeuAp3143
NeuAp3143_2	chr1	156194205	156194561	NeuAp3143
NeuAp3143_3	chr1	156194279	156194601	NeuAp3143
NeuAp3143_4	chr1	156194361	156194616	NeuAp3143
NeuAp3143_5	chr1	156194413	156194620	NeuAp3143
NeuAp3144_1	chr1	156212813	156213193	NeuAp3144
NeuAp3144_2	chr1	156212917	156213175	NeuAp3144
NeuAp3144_3	chr1	156213079	156213215	NeuAp3144
NeuAp3144_4	chr1	156213117	156213215	NeuAp3144
NeuAp3144_5	chr1	156213190	156213444	NeuAp3144
NeuAp3145_1	chr1	156225567	156225584	NeuAp3145
NeuAp3145_4	chr1	156225584	156225638	NeuAp3145
NeuAp3145_5	chr1	156225589	156225639	NeuAp3145
NeuAp3145_3	chr1	156225628	156225567	NeuAp3145
NeuAp3145_2	chr1	156225651	156225589	NeuAp3145
NeuAp3146_1	chr1	156251361	156252094	NeuAp3146
NeuAp3146_2	chr1	156251478	156252243	NeuAp3146
NeuAp3146_3	chr1	156251684	156252312	NeuAp3146
NeuAp3146_4	chr1	156251882	156252349	NeuAp3146
NeuAp3146_5	chr1	156252091	156252459	NeuAp3146
NeuAp3147_1	chr1	156282440	156282885	NeuAp3147
NeuAp3147_2	chr1	156282466	156282940	NeuAp3147
NeuAp3147_3	chr1	156282789	156282941	NeuAp3147
NeuAp3147_4	chr1	156282836	156283064	NeuAp3147
NeuAp3147_5	chr1	156282859	156283166	NeuAp3147
NeuAp3148_1	chr1	156291401	156291721	NeuAp3148
NeuAp3148_2	chr1	156291447	156291784	NeuAp3148
NeuAp3148_3	chr1	156291481	156291957	NeuAp3148
NeuAp3148_4	chr1	156291548	156291985	NeuAp3148
NeuAp3148_5	chr1	156291582	156292026	NeuAp3148
NeuAp3150_1	chr1	156382964	156383100	NeuAp3150
NeuAp3150_2	chr1	156382971	156383087	NeuAp3150
NeuAp3150_3	chr1	156383041	156383120	NeuAp3150
NeuAp3150_4	chr1	156383042	156383161	NeuAp3150
NeuAp3150_5	chr1	156383070	156383264	NeuAp3150
NeuAp3151_1	chr1	156421473	156421608	NeuAp3151
NeuAp3151_2	chr1	156421498	156421685	NeuAp3151
NeuAp3151_3	chr1	156421500	156421714	NeuAp3151
NeuAp3151_4	chr1	156421545	156421717	NeuAp3151
NeuAp3151_5	chr1	156421570	156421936	NeuAp3151
NeuAp3152_3	chr1	156445785	156446033	NeuAp3152
NeuAp3152_4	chr1	156445786	156446062	NeuAp3152
NeuAp3152_5	chr1	156445805	156446143	NeuAp3152
NeuAp3152_2	chr1	156445806	156446020	NeuAp3152
NeuAp3152_1	chr1	156445949	156445806	NeuAp3152
NeuAp3153_1	chr1	156456759	156457326	NeuAp3153
NeuAp3153_2	chr1	156456892	156457362	NeuAp3153
NeuAp3153_3	chr1	156456942	156457401	NeuAp3153
NeuAp3153_4	chr1	156457300	156457512	NeuAp3153
NeuAp3153_5	chr1	156457336	156457711	NeuAp3153
NeuAp3154_2	chr1	156480694	156480945	NeuAp3154
NeuAp3154_1	chr1	156480701	156480943	NeuAp3154
NeuAp3154_3	chr1	156480752	156481043	NeuAp3154
NeuAp3154_4	chr1	156480876	156481069	NeuAp3154
NeuAp3154_5	chr1	156480906	156481362	NeuAp3154
NeuAp3155_3	chr1	156487054	156487119	NeuAp3155
NeuAp3155_1	chr1	156487060	156487054	NeuAp3155
NeuAp3155_2	chr1	156487119	156487060	NeuAp3155
NeuAp3156_1	chr1	156489125	156489348	NeuAp3156
NeuAp3156_2	chr1	156489272	156489351	NeuAp3156
NeuAp3156_3	chr1	156489273	156489376	NeuAp3156
NeuAp3156_4	chr1	156489275	156489360	NeuAp3156
NeuAp3156_5	chr1	156489352	156489459	NeuAp3156
NeuAp3159_1	chr1	156505323	156505462	NeuAp3159
NeuAp3159_2	chr1	156505324	156505470	NeuAp3159
NeuAp3159_3	chr1	156505329	156505500	NeuAp3159
NeuAp3159_4	chr1	156505375	156505507	NeuAp3159
NeuAp3159_5	chr1	156505420	156505555	NeuAp3159
NeuAp3160_1	chr1	156572403	156572599	NeuAp3160
NeuAp3160_2	chr1	156572426	156572605	NeuAp3160
NeuAp3160_3	chr1	156572462	156572632	NeuAp3160
NeuAp3160_4	chr1	156572473	156572634	NeuAp3160
NeuAp3160_5	chr1	156572546	156572751	NeuAp3160
NeuAp3161_1	chr1	156591470	156592048	NeuAp3161
NeuAp3161_2	chr1	156591602	156592049	NeuAp3161
NeuAp3161_3	chr1	156591746	156592050	NeuAp3161
NeuAp3161_4	chr1	156591845	156592137	NeuAp3161
NeuAp3161_5	chr1	156591951	156592222	NeuAp3161
NeuAp3162_1	chr1	156601243	156601580	NeuAp3162
NeuAp3162_2	chr1	156601270	156601606	NeuAp3162
NeuAp3162_3	chr1	156601371	156601614	NeuAp3162
NeuAp3162_4	chr1	156601411	156601746	NeuAp3162
NeuAp3162_5	chr1	156601504	156601791	NeuAp3162
NeuAp3163_1	chr1	156608079	156608079	NeuAp3163
NeuAp3163_3	chr1	156608168	156608168	NeuAp3163
NeuAp3163_4	chr1	156608169	156608169	NeuAp3163
NeuAp3163_2	chr1	156608187	156608187	NeuAp3163
NeuAp3163_5	chr1	156608430	156608430	NeuAp3163
NeuAp3164_5	chr1	156609066	156609230	NeuAp3164
NeuAp3164_1	chr1	156609067	156609066	NeuAp3164
NeuAp3164_2	chr1	156609135	156609067	NeuAp3164
NeuAp3164_3	chr1	156609187	156609135	NeuAp3164
NeuAp3164_4	chr1	156609205	156609187	NeuAp3164
NeuAp3165_1	chr1	156624239	156624590	NeuAp3165
NeuAp3165_2	chr1	156624359	156624630	NeuAp3165
NeuAp3165_4	chr1	156624385	156624715	NeuAp3165
NeuAp3165_3	chr1	156624399	156624627	NeuAp3165
NeuAp3165_5	chr1	156624520	156624785	NeuAp3165
NeuAp3166_1	chr1	156641836	156642166	NeuAp3166
NeuAp3166_2	chr1	156641928	156642193	NeuAp3166
NeuAp3166_3	chr1	156641929	156642242	NeuAp3166
NeuAp3166_4	chr1	156641943	156642243	NeuAp3166
NeuAp3166_5	chr1	156642086	156642399	NeuAp3166
NeuAp3167_1	chr1	156659979	156660220	NeuAp3167
NeuAp3167_2	chr1	156660069	156660243	NeuAp3167
NeuAp3167_3	chr1	156660144	156660275	NeuAp3167
NeuAp3167_4	chr1	156660147	156660529	NeuAp3167
NeuAp3167_5	chr1	156660193	156660522	NeuAp3167
NeuAp3168_1	chr1	156673805	156674035	NeuAp3168
NeuAp3168_2	chr1	156673889	156674037	NeuAp3168
NeuAp3168_3	chr1	156673960	156674084	NeuAp3168
NeuAp3168_4	chr1	156673961	156674145	NeuAp3168
NeuAp3168_5	chr1	156674026	156674175	NeuAp3168
NeuAp3169_1	chr1	156675529	156675786	NeuAp3169
NeuAp3169_2	chr1	156675531	156675790	NeuAp3169
NeuAp3169_3	chr1	156675598	156675792	NeuAp3169
NeuAp3169_4	chr1	156675711	156676002	NeuAp3169
NeuAp3169_5	chr1	156675754	156676008	NeuAp3169
NeuAp3170_1	chr1	156676861	156677143	NeuAp3170
NeuAp3170_2	chr1	156676907	156677281	NeuAp3170
NeuAp3170_4	chr1	156677049	156677431	NeuAp3170
NeuAp3170_5	chr1	156677058	156677590	NeuAp3170
NeuAp3170_3	chr1	156677059	156677321	NeuAp3170
NeuAp3171_1	chr1	156689074	156689508	NeuAp3171
NeuAp3171_2	chr1	156689142	156689548	NeuAp3171
NeuAp3171_3	chr1	156689210	156689604	NeuAp3171
NeuAp3171_4	chr1	156689416	156689674	NeuAp3171
NeuAp3171_5	chr1	156689434	156689732	NeuAp3171
NeuAp3172_1	chr1	156705618	156706369	NeuAp3172
NeuAp3172_2	chr1	156705766	156706462	NeuAp3172
NeuAp3172_3	chr1	156706077	156706450	NeuAp3172
NeuAp3172_4	chr1	156706130	156706454	NeuAp3172
NeuAp3172_5	chr1	156706271	156706584	NeuAp3172
NeuAp3173_4	chr1	156725873	156726060	NeuAp3173
NeuAp3173_2	chr1	156725882	156725941	NeuAp3173
NeuAp3173_3	chr1	156725896	156726067	NeuAp3173
NeuAp3173_5	chr1	156725899	156726126	NeuAp3173
NeuAp3173_1	chr1	156725934	156725882	NeuAp3173
NeuAp3174_1	chr1	156728305	156728722	NeuAp3174
NeuAp3174_2	chr1	156728360	156728755	NeuAp3174
NeuAp3174_3	chr1	156728398	156728876	NeuAp3174
NeuAp3174_4	chr1	156728400	156729058	NeuAp3174
NeuAp3174_5	chr1	156728688	156729072	NeuAp3174
NeuAp3176_1	chr1	156746802	156747193	NeuAp3176
NeuAp3176_2	chr1	156746841	156747219	NeuAp3176
NeuAp3176_4	chr1	156747097	156747368	NeuAp3176
NeuAp3176_3	chr1	156747100	156747220	NeuAp3176
NeuAp3176_5	chr1	156747176	156747380	NeuAp3176
NeuAp3177_1	chr1	156751124	156751414	NeuAp3177
NeuAp3177_2	chr1	156751245	156751827	NeuAp3177
NeuAp3177_3	chr1	156751283	156751861	NeuAp3177
NeuAp3177_4	chr1	156751413	156752023	NeuAp3177
NeuAp3177_5	chr1	156751435	156752114	NeuAp3177
NeuAp3178_1	chr1	156767172	156767465	NeuAp3178
NeuAp3178_2	chr1	156767236	156767611	NeuAp3178
NeuAp3178_3	chr1	156767258	156767737	NeuAp3178
NeuAp3178_4	chr1	156767298	156767889	NeuAp3178
NeuAp3178_5	chr1	156767326	156768132	NeuAp3178
NeuAp3179_1	chr1	156815616	156815817	NeuAp3179
NeuAp3179_2	chr1	156815617	156815899	NeuAp3179
NeuAp3179_3	chr1	156815746	156816008	NeuAp3179
NeuAp3179_4	chr1	156815776	156816012	NeuAp3179
NeuAp3179_5	chr1	156815785	156815999	NeuAp3179
NeuAp3180_1	chr1	156828451	156828609	NeuAp3180
NeuAp3180_2	chr1	156828536	156828641	NeuAp3180
NeuAp3180_3	chr1	156828540	156828618	NeuAp3180
NeuAp3180_4	chr1	156828592	156828653	NeuAp3180
NeuAp3180_5	chr1	156828603	156828674	NeuAp3180
NeuAp3189_1	chr1	157045571	157045929	NeuAp3189
NeuAp3189_2	chr1	157045572	157045932	NeuAp3189
NeuAp3189_3	chr1	157045573	157045984	NeuAp3189
NeuAp3189_4	chr1	157045666	157046258	NeuAp3189
NeuAp3189_5	chr1	157045733	157046390	NeuAp3189
NeuAp3191_1	chr1	157115265	157115952	NeuAp3191
NeuAp3191_2	chr1	157115631	157116043	NeuAp3191
NeuAp3191_3	chr1	157115632	157116066	NeuAp3191
NeuAp3191_4	chr1	157115712	157116052	NeuAp3191
NeuAp3191_5	chr1	157115713	157116082	NeuAp3191
NeuAp3192_1	chr1	157138072	157138674	NeuAp3192
NeuAp3192_2	chr1	157138161	157138676	NeuAp3192
NeuAp3192_3	chr1	157138336	157138684	NeuAp3192
NeuAp3192_4	chr1	157138424	157138760	NeuAp3192
NeuAp3192_5	chr1	157138630	157138758	NeuAp3192
NeuAp3233_3	chr1	158999788	159000166	NeuAp3233
NeuAp3233_4	chr1	158999833	159000147	NeuAp3233
NeuAp3233_5	chr1	158999873	159000171	NeuAp3233
NeuAp3233_1	chr1	159000006	158999788	NeuAp3233
NeuAp3233_2	chr1	159000031	158999833	NeuAp3233
NeuAp3236_1	chr1	159141484	159141991	NeuAp3236
NeuAp3236_2	chr1	159141661	159142092	NeuAp3236
NeuAp3236_3	chr1	159141677	159142109	NeuAp3236
NeuAp3236_4	chr1	159141839	159142167	NeuAp3236
NeuAp3236_5	chr1	159141842	159142160	NeuAp3236
NeuAp3238_1	chr1	159171170	159171842	NeuAp3238
NeuAp3238_2	chr1	159171223	159171959	NeuAp3238
NeuAp3238_3	chr1	159171663	159171979	NeuAp3238
NeuAp3238_4	chr1	159171692	159171998	NeuAp3238
NeuAp3238_5	chr1	159171734	159172259	NeuAp3238
NeuAp3240_1	chr1	159188483	159188666	NeuAp3240
NeuAp3240_2	chr1	159188517	159188692	NeuAp3240
NeuAp3240_3	chr1	159188540	159188725	NeuAp3240
NeuAp3240_4	chr1	159188631	159188726	NeuAp3240
NeuAp3240_5	chr1	159188639	159188722	NeuAp3240
NeuAp3244_1	chr1	159436468	159436468	NeuAp3244
NeuAp3244_2	chr1	159436476	159436476	NeuAp3244
NeuAp3244_3	chr1	159436483	159436483	NeuAp3244
NeuAp3244_4	chr1	159436490	159436490	NeuAp3244
NeuAp3244_5	chr1	159436603	159436603	NeuAp3244
NeuAp3245_1	chr1	159517838	159517838	NeuAp3245
NeuAp3245_2	chr1	159517963	159517963	NeuAp3245
NeuAp3245_3	chr1	159518070	159518070	NeuAp3245
NeuAp3245_4	chr1	159518173	159518173	NeuAp3245
NeuAp3245_5	chr1	159518267	159518267	NeuAp3245
NeuAp3246_1	chr1	159556847	159557137	NeuAp3246
NeuAp3246_2	chr1	159556876	159557255	NeuAp3246
NeuAp3246_3	chr1	159556913	159557326	NeuAp3246
NeuAp3246_4	chr1	159556946	159557419	NeuAp3246
NeuAp3246_5	chr1	159557014	159557414	NeuAp3246
NeuAp3248_1	chr1	159635257	159635366	NeuAp3248
NeuAp3248_2	chr1	159635266	159635377	NeuAp3248
NeuAp3248_3	chr1	159635327	159635592	NeuAp3248
NeuAp3248_4	chr1	159635328	159635712	NeuAp3248
NeuAp3248_5	chr1	159635343	159635777	NeuAp3248
NeuAp3249_5	chr1	159686800	159687179	NeuAp3249
NeuAp3249_1	chr1	159686823	159686800	NeuAp3249
NeuAp3249_2	chr1	159686976	159686823	NeuAp3249
NeuAp3249_3	chr1	159687022	159686976	NeuAp3249
NeuAp3249_4	chr1	159687108	159687022	NeuAp3249
NeuAp3251_1	chr1	159780581	159780885	NeuAp3251
NeuAp3251_2	chr1	159780664	159780907	NeuAp3251
NeuAp3251_3	chr1	159780726	159781348	NeuAp3251
NeuAp3251_4	chr1	159780800	159781328	NeuAp3251
NeuAp3251_5	chr1	159780818	159781339	NeuAp3251
NeuAp3252_2	chr1	159798766	159798844	NeuAp3252
NeuAp3252_3	chr1	159798767	159798950	NeuAp3252
NeuAp3252_4	chr1	159798780	159798951	NeuAp3252
NeuAp3252_5	chr1	159798842	159798960	NeuAp3252
NeuAp3252_1	chr1	159798843	159798766	NeuAp3252
NeuAp3258_1	chr1	159916009	159916513	NeuAp3258
NeuAp3258_2	chr1	159916076	159916533	NeuAp3258
NeuAp3258_4	chr1	159916423	159916596	NeuAp3258
NeuAp3258_3	chr1	159916431	159916595	NeuAp3258
NeuAp3258_5	chr1	159916508	159916626	NeuAp3258
NeuAp3260_1	chr1	159925033	159925439	NeuAp3260
NeuAp3260_2	chr1	159925245	159925537	NeuAp3260
NeuAp3260_3	chr1	159925287	159925624	NeuAp3260
NeuAp3260_4	chr1	159925449	159925673	NeuAp3260
NeuAp3260_5	chr1	159925457	159925753	NeuAp3260
NeuAp3263_1	chr1	160031451	160032190	NeuAp3263
NeuAp3263_2	chr1	160031545	160032274	NeuAp3263
NeuAp3263_3	chr1	160031824	160032284	NeuAp3263
NeuAp3263_4	chr1	160031876	160032286	NeuAp3263
NeuAp3263_5	chr1	160031946	160032341	NeuAp3263
NeuAp3266_1	chr1	160081198	160081556	NeuAp3266
NeuAp3266_2	chr1	160081238	160081588	NeuAp3266
NeuAp3266_3	chr1	160081393	160081624	NeuAp3266
NeuAp3266_4	chr1	160081449	160081712	NeuAp3266
NeuAp3266_5	chr1	160081474	160081693	NeuAp3266
NeuAp3268_1	chr1	160098459	160099074	NeuAp3268
NeuAp3268_2	chr1	160098671	160099159	NeuAp3268
NeuAp3268_3	chr1	160098680	160099183	NeuAp3268
NeuAp3268_4	chr1	160098739	160099299	NeuAp3268
NeuAp3268_5	chr1	160099072	160099321	NeuAp3268
NeuAp3272_1	chr1	160169174	160169662	NeuAp3272
NeuAp3272_2	chr1	160169527	160169696	NeuAp3272
NeuAp3272_3	chr1	160169587	160169816	NeuAp3272
NeuAp3272_4	chr1	160169613	160169817	NeuAp3272
NeuAp3272_5	chr1	160169657	160169876	NeuAp3272
NeuAp3273_1	chr1	160193380	160193537	NeuAp3273
NeuAp3273_2	chr1	160193411	160193597	NeuAp3273
NeuAp3273_3	chr1	160193422	160193637	NeuAp3273
NeuAp3273_4	chr1	160193523	160193662	NeuAp3273
NeuAp3273_5	chr1	160193535	160193643	NeuAp3273
NeuAp3276_1	chr1	160251843	160252152	NeuAp3276
NeuAp3276_2	chr1	160251954	160252146	NeuAp3276
NeuAp3276_4	chr1	160252037	160252194	NeuAp3276
NeuAp3276_5	chr1	160252052	160252239	NeuAp3276
NeuAp3276_3	chr1	160252057	160252153	NeuAp3276
NeuAp3277_1	chr1	160261927	160262316	NeuAp3277
NeuAp3277_2	chr1	160262002	160262542	NeuAp3277
NeuAp3277_3	chr1	160262003	160262587	NeuAp3277
NeuAp3277_4	chr1	160262135	160262593	NeuAp3277
NeuAp3277_5	chr1	160262163	160262623	NeuAp3277
NeuAp3278_1	chr1	160284798	160285155	NeuAp3278
NeuAp3278_2	chr1	160284853	160285184	NeuAp3278
NeuAp3278_3	chr1	160284959	160285231	NeuAp3278
NeuAp3278_4	chr1	160284991	160285241	NeuAp3278
NeuAp3278_5	chr1	160285098	160285239	NeuAp3278
NeuAp3279_1	chr1	160291319	160291652	NeuAp3279
NeuAp3279_2	chr1	160291352	160291705	NeuAp3279
NeuAp3279_3	chr1	160291368	160291708	NeuAp3279
NeuAp3279_4	chr1	160291546	160291901	NeuAp3279
NeuAp3279_5	chr1	160291623	160291912	NeuAp3279
NeuAp3280_1	chr1	160343036	160343369	NeuAp3280
NeuAp3280_2	chr1	160343161	160343348	NeuAp3280
NeuAp3280_3	chr1	160343211	160343351	NeuAp3280
NeuAp3280_4	chr1	160343240	160343516	NeuAp3280
NeuAp3280_5	chr1	160343280	160343498	NeuAp3280
NeuAp3282_1	chr1	160362528	160363255	NeuAp3282
NeuAp3282_2	chr1	160362564	160363409	NeuAp3282
NeuAp3282_3	chr1	160362565	160363412	NeuAp3282
NeuAp3282_4	chr1	160363147	160363413	NeuAp3282
NeuAp3282_5	chr1	160363187	160363397	NeuAp3282
NeuAp3284_1	chr1	160374918	160375309	NeuAp3284
NeuAp3284_2	chr1	160375057	160375329	NeuAp3284
NeuAp3284_3	chr1	160375174	160375403	NeuAp3284
NeuAp3284_4	chr1	160375175	160375425	NeuAp3284
NeuAp3284_5	chr1	160375252	160375419	NeuAp3284
NeuAp3285_5	chr1	160376566	160376789	NeuAp3285
NeuAp3285_1	chr1	160376596	160376566	NeuAp3285
NeuAp3285_2	chr1	160376608	160376596	NeuAp3285
NeuAp3285_3	chr1	160376726	160376608	NeuAp3285
NeuAp3285_4	chr1	160376761	160376726	NeuAp3285
NeuAp3286_1	chr1	160400345	160400592	NeuAp3286
NeuAp3286_2	chr1	160400372	160400687	NeuAp3286
NeuAp3286_3	chr1	160400377	160400688	NeuAp3286
NeuAp3286_4	chr1	160400428	160400809	NeuAp3286
NeuAp3286_5	chr1	160400431	160401389	NeuAp3286
NeuAp3287_1	chr1	160428735	160428735	NeuAp3287
NeuAp3287_2	chr1	160428788	160428788	NeuAp3287
NeuAp3287_3	chr1	160428891	160428891	NeuAp3287
NeuAp3287_4	chr1	160428904	160428904	NeuAp3287
NeuAp3287_5	chr1	160428932	160428932	NeuAp3287
NeuAp3291_1	chr1	160726940	160727047	NeuAp3291
NeuAp3291_2	chr1	160726965	160727048	NeuAp3291
NeuAp3291_3	chr1	160727002	160727055	NeuAp3291
NeuAp3291_4	chr1	160727068	160727068	NeuAp3291
NeuAp3291_5	chr1	160727069	160727069	NeuAp3291
NeuAp3292_1	chr1	160829347	160829639	NeuAp3292
NeuAp3292_2	chr1	160829353	160829762	NeuAp3292
NeuAp3292_3	chr1	160829372	160829773	NeuAp3292
NeuAp3292_4	chr1	160829416	160829780	NeuAp3292
NeuAp3292_5	chr1	160829603	160829818	NeuAp3292
NeuAp3293_5	chr1	160843289	160843505	NeuAp3293
NeuAp3293_1	chr1	160843416	160843289	NeuAp3293
NeuAp3293_3	chr1	160843487	160843491	NeuAp3293
NeuAp3293_4	chr1	160843488	160843487	NeuAp3293
NeuAp3293_2	chr1	160843491	160843416	NeuAp3293
NeuAp3294_1	chr1	161020886	161021216	NeuAp3294
NeuAp3294_2	chr1	161021095	161021242	NeuAp3294
NeuAp3294_3	chr1	161021122	161021254	NeuAp3294
NeuAp3294_4	chr1	161021125	161021328	NeuAp3294
NeuAp3294_5	chr1	161021126	161021452	NeuAp3294
NeuAp3295_1	chr1	161038563	161038818	NeuAp3295
NeuAp3295_2	chr1	161038610	161038927	NeuAp3295
NeuAp3295_3	chr1	161038616	161038959	NeuAp3295
NeuAp3295_4	chr1	161038647	161038977	NeuAp3295
NeuAp3295_5	chr1	161038649	161039085	NeuAp3295
NeuAp3296_1	chr1	161045380	161045653	NeuAp3296
NeuAp3296_2	chr1	161045444	161045938	NeuAp3296
NeuAp3296_3	chr1	161045446	161046017	NeuAp3296
NeuAp3296_5	chr1	161045600	161046356	NeuAp3296
NeuAp3296_4	chr1	161045607	161046339	NeuAp3296
NeuAp3297_2	chr1	161071932	161072099	NeuAp3297
NeuAp3297_3	chr1	161072071	161072130	NeuAp3297
NeuAp3297_5	chr1	161072075	161072133	NeuAp3297
NeuAp3297_4	chr1	161072097	161072131	NeuAp3297
NeuAp3297_1	chr1	161072099	161071932	NeuAp3297
NeuAp3298_1	chr1	161083263	161083677	NeuAp3298
NeuAp3298_2	chr1	161083298	161083707	NeuAp3298
NeuAp3298_3	chr1	161083439	161083710	NeuAp3298
NeuAp3298_4	chr1	161083582	161083811	NeuAp3298
NeuAp3298_5	chr1	161083626	161083812	NeuAp3298
NeuAp3299_1	chr1	161097649	161098351	NeuAp3299
NeuAp3299_2	chr1	161097882	161098626	NeuAp3299
NeuAp3299_3	chr1	161098134	161098662	NeuAp3299
NeuAp3299_5	chr1	161098322	161098857	NeuAp3299
NeuAp3299_4	chr1	161098328	161098737	NeuAp3299
NeuAp3300_1	chr1	161117581	161118172	NeuAp3300
NeuAp3300_2	chr1	161117800	161118182	NeuAp3300
NeuAp3300_3	chr1	161117865	161118188	NeuAp3300
NeuAp3300_4	chr1	161117948	161118228	NeuAp3300
NeuAp3300_5	chr1	161118032	161118416	NeuAp3300
NeuAp3301_1	chr1	161132200	161132815	NeuAp3301
NeuAp3301_2	chr1	161132227	161133019	NeuAp3301
NeuAp3301_3	chr1	161132736	161133031	NeuAp3301
NeuAp3301_4	chr1	161132747	161133209	NeuAp3301
NeuAp3301_5	chr1	161132769	161133254	NeuAp3301
NeuAp3302_3	chr1	161153925	161154178	NeuAp3302
NeuAp3302_1	chr1	161153926	161154037	NeuAp3302
NeuAp3302_2	chr1	161153942	161154137	NeuAp3302
NeuAp3302_4	chr1	161153963	161154216	NeuAp3302
NeuAp3302_5	chr1	161153993	161154227	NeuAp3302
NeuAp3303_1	chr1	161159253	161159847	NeuAp3303
NeuAp3303_2	chr1	161159423	161159861	NeuAp3303
NeuAp3303_3	chr1	161159541	161159842	NeuAp3303
NeuAp3303_4	chr1	161159729	161159988	NeuAp3303
NeuAp3303_5	chr1	161159809	161159983	NeuAp3303
NeuAp3304_1	chr1	161165798	161166166	NeuAp3304
NeuAp3304_2	chr1	161165824	161166341	NeuAp3304
NeuAp3304_3	chr1	161165997	161166337	NeuAp3304
NeuAp3304_4	chr1	161166035	161166478	NeuAp3304
NeuAp3304_5	chr1	161166103	161166539	NeuAp3304
NeuAp3305_1	chr1	161177065	161177566	NeuAp3305
NeuAp3305_2	chr1	161177208	161177679	NeuAp3305
NeuAp3305_3	chr1	161177284	161177780	NeuAp3305
NeuAp3305_4	chr1	161177310	161177836	NeuAp3305
NeuAp3305_5	chr1	161177417	161177903	NeuAp3305
NeuAp3306_1	chr1	161192594	161192692	NeuAp3306
NeuAp3306_2	chr1	161192640	161192705	NeuAp3306
NeuAp3306_4	chr1	161192656	161192799	NeuAp3306
NeuAp3306_5	chr1	161192667	161192818	NeuAp3306
NeuAp3306_3	chr1	161192671	161192772	NeuAp3306
NeuAp3308_1	chr1	161209745	161209863	NeuAp3308
NeuAp3308_2	chr1	161209792	161209896	NeuAp3308
NeuAp3308_3	chr1	161209794	161210016	NeuAp3308
NeuAp3308_4	chr1	161209861	161210021	NeuAp3308
NeuAp3308_5	chr1	161209862	161210050	NeuAp3308
NeuAp3309_1	chr1	161225643	161226046	NeuAp3309
NeuAp3309_2	chr1	161225743	161226103	NeuAp3309
NeuAp3309_3	chr1	161225744	161226085	NeuAp3309
NeuAp3309_4	chr1	161225811	161226203	NeuAp3309
NeuAp3309_5	chr1	161225896	161226326	NeuAp3309
NeuAp3310_1	chr1	161258575	161258905	NeuAp3310
NeuAp3310_3	chr1	161258631	161259082	NeuAp3310
NeuAp3310_2	chr1	161258645	161259006	NeuAp3310
NeuAp3310_4	chr1	161258649	161259158	NeuAp3310
NeuAp3310_5	chr1	161258664	161259137	NeuAp3310
NeuAp3311_1	chr1	161305996	161306262	NeuAp3311
NeuAp3311_2	chr1	161306028	161306374	NeuAp3311
NeuAp3311_3	chr1	161306134	161306445	NeuAp3311
NeuAp3311_4	chr1	161306138	161306440	NeuAp3311
NeuAp3311_5	chr1	161306202	161306452	NeuAp3311
NeuAp3312_3	chr1	161307282	161307451	NeuAp3312
NeuAp3312_1	chr1	161307297	161307384	NeuAp3312
NeuAp3312_2	chr1	161307299	161307390	NeuAp3312
NeuAp3312_4	chr1	161307403	161307478	NeuAp3312
NeuAp3312_5	chr1	161307406	161307460	NeuAp3312
NeuAp3313_1	chr1	161314204	161314624	NeuAp3313
NeuAp3313_3	chr1	161314375	161314624	NeuAp3313
NeuAp3313_2	chr1	161314376	161314634	NeuAp3313
NeuAp3313_4	chr1	161314484	161314625	NeuAp3313
NeuAp3313_5	chr1	161314619	161314626	NeuAp3313
NeuAp3314_2	chr1	161367671	161367939	NeuAp3314
NeuAp3314_1	chr1	161367688	161367876	NeuAp3314
NeuAp3314_3	chr1	161367698	161367988	NeuAp3314
NeuAp3314_4	chr1	161367727	161368105	NeuAp3314
NeuAp3314_5	chr1	161367827	161368178	NeuAp3314
NeuAp3315_1	chr1	161382337	161382337	NeuAp3315
NeuAp3316_1	chr1	161389736	161390211	NeuAp3316
NeuAp3316_2	chr1	161389920	161390444	NeuAp3316
NeuAp3316_3	chr1	161389957	161390485	NeuAp3316
NeuAp3316_4	chr1	161389996	161390575	NeuAp3316
NeuAp3316_5	chr1	161390210	161390600	NeuAp3316
NeuAp3317_1	chr1	161399191	161399690	NeuAp3317
NeuAp3317_2	chr1	161399245	161399835	NeuAp3317
NeuAp3317_3	chr1	161399276	161400001	NeuAp3317
NeuAp3317_4	chr1	161399439	161400181	NeuAp3317
NeuAp3317_5	chr1	161399477	161400183	NeuAp3317
NeuAp3318_1	chr1	161421960	161421960	NeuAp3318
NeuAp3318_2	chr1	161421973	161421973	NeuAp3318
NeuAp3318_3	chr1	161421974	161421974	NeuAp3318
NeuAp3318_4	chr1	161422023	161422023	NeuAp3318
NeuAp3318_5	chr1	161422232	161422232	NeuAp3318
NeuAp3319_1	chr1	161440558	161440594	NeuAp3319
NeuAp3319_2	chr1	161440583	161440663	NeuAp3319
NeuAp3319_3	chr1	161440584	161440645	NeuAp3319
NeuAp3319_4	chr1	161440585	161440674	NeuAp3319
NeuAp3319_5	chr1	161440615	161440685	NeuAp3319
NeuAp3324_1	chr1	161491594	161491594	NeuAp3324
NeuAp3325_1	chr1	161523931	161524432	NeuAp3325
NeuAp3325_2	chr1	161523934	161524433	NeuAp3325
NeuAp3325_3	chr1	161523993	161524443	NeuAp3325
NeuAp3325_4	chr1	161524015	161524460	NeuAp3325
NeuAp3325_5	chr1	161524356	161524463	NeuAp3325
NeuAp3326_3	chr1	161530801	161531272	NeuAp3326
NeuAp3326_4	chr1	161530937	161531282	NeuAp3326
NeuAp3326_5	chr1	161531165	161531296	NeuAp3326
NeuAp3326_1	chr1	161531200	161530801	NeuAp3326
NeuAp3326_2	chr1	161531253	161530937	NeuAp3326
NeuAp3327_1	chr1	161612202	161612594	NeuAp3327
NeuAp3327_2	chr1	161612398	161612693	NeuAp3327
NeuAp3327_3	chr1	161612407	161612746	NeuAp3327
NeuAp3327_4	chr1	161612573	161612747	NeuAp3327
NeuAp3327_5	chr1	161612574	161612800	NeuAp3327
NeuAp3328_1	chr1	161706243	161706394	NeuAp3328
NeuAp3328_2	chr1	161706246	161706451	NeuAp3328
NeuAp3328_3	chr1	161706276	161706491	NeuAp3328
NeuAp3328_4	chr1	161706325	161706945	NeuAp3328
NeuAp3328_5	chr1	161706355	161707054	NeuAp3328
NeuAp3329_1	chr1	161726833	161726952	NeuAp3329
NeuAp3329_2	chr1	161726871	161727072	NeuAp3329
NeuAp3329_3	chr1	161726883	161727239	NeuAp3329
NeuAp3329_4	chr1	161726911	161727453	NeuAp3329
NeuAp3329_5	chr1	161726914	161727479	NeuAp3329
NeuAp3331_1	chr1	161765399	161766322	NeuAp3331
NeuAp3331_2	chr1	161765426	161766534	NeuAp3331
NeuAp3331_3	chr1	161765451	161766584	NeuAp3331
NeuAp3331_4	chr1	161766220	161766975	NeuAp3331
NeuAp3331_5	chr1	161766330	161766983	NeuAp3331
NeuAp3333_2	chr1	161816264	161816474	NeuAp3333
NeuAp3333_3	chr1	161816474	161816491	NeuAp3333
NeuAp3333_4	chr1	161816491	161816580	NeuAp3333
NeuAp3333_1	chr1	161816580	161816264	NeuAp3333
NeuAp3334_3	chr1	161923589	161923829	NeuAp3334
NeuAp3334_4	chr1	161923617	161924029	NeuAp3334
NeuAp3334_5	chr1	161923806	161924030	NeuAp3334
NeuAp3334_1	chr1	161923807	161923589	NeuAp3334
NeuAp3334_2	chr1	161923828	161923617	NeuAp3334
NeuAp3335_1	chr1	162011096	162011276	NeuAp3335
NeuAp3335_2	chr1	162011177	162011402	NeuAp3335
NeuAp3335_3	chr1	162011238	162011433	NeuAp3335
NeuAp3335_4	chr1	162011248	162011415	NeuAp3335
NeuAp3335_5	chr1	162011264	162011640	NeuAp3335
NeuAp3336_1	chr1	162023399	162024103	NeuAp3336
NeuAp3336_2	chr1	162023538	162024141	NeuAp3336
NeuAp3336_3	chr1	162023880	162024315	NeuAp3336
NeuAp3336_4	chr1	162023907	162024383	NeuAp3336
NeuAp3336_5	chr1	162023910	162024375	NeuAp3336
NeuAp3337_2	chr1	162037066	162037243	NeuAp3337
NeuAp3337_1	chr1	162037243	162037066	NeuAp3337
NeuAp3338_1	chr1	162056105	162056244	NeuAp3338
NeuAp3338_2	chr1	162056135	162056228	NeuAp3338
NeuAp3338_3	chr1	162056209	162056244	NeuAp3338
NeuAp3338_4	chr1	162056219	162056312	NeuAp3338
NeuAp3338_5	chr1	162056243	162056311	NeuAp3338
NeuAp3339_1	chr1	162069451	162069987	NeuAp3339
NeuAp3339_2	chr1	162069454	162070149	NeuAp3339
NeuAp3339_3	chr1	162069528	162070186	NeuAp3339
NeuAp3339_4	chr1	162069854	162070224	NeuAp3339
NeuAp3339_5	chr1	162069961	162070255	NeuAp3339
NeuAp3340_3	chr1	162129476	162129796	NeuAp3340
NeuAp3340_4	chr1	162129587	162129797	NeuAp3340
NeuAp3340_5	chr1	162129612	162129817	NeuAp3340
NeuAp3340_1	chr1	162129784	162129476	NeuAp3340
NeuAp3340_2	chr1	162129791	162129587	NeuAp3340
NeuAp3341_1	chr1	162137358	162137748	NeuAp3341
NeuAp3341_2	chr1	162137364	162137756	NeuAp3341
NeuAp3341_3	chr1	162137436	162137782	NeuAp3341
NeuAp3341_4	chr1	162137449	162137862	NeuAp3341
NeuAp3341_5	chr1	162137507	162137937	NeuAp3341
NeuAp3342_1	chr1	162144925	162145717	NeuAp3342
NeuAp3342_2	chr1	162145088	162145752	NeuAp3342
NeuAp3342_3	chr1	162145474	162145830	NeuAp3342
NeuAp3342_4	chr1	162145515	162145857	NeuAp3342
NeuAp3342_5	chr1	162145695	162145912	NeuAp3342
NeuAp3343_1	chr1	162218508	162218708	NeuAp3343
NeuAp3343_2	chr1	162218533	162218734	NeuAp3343
NeuAp3343_3	chr1	162218543	162218712	NeuAp3343
NeuAp3343_4	chr1	162218613	162218738	NeuAp3343
NeuAp3343_5	chr1	162218654	162218794	NeuAp3343
NeuAp3344_2	chr1	162249032	162249250	NeuAp3344
NeuAp3344_3	chr1	162249065	162249264	NeuAp3344
NeuAp3344_4	chr1	162249067	162249271	NeuAp3344
NeuAp3344_5	chr1	162249068	162249320	NeuAp3344
NeuAp3344_1	chr1	162249145	162249032	NeuAp3344
NeuAp3390_4	chr1	165073308	165073651	NeuAp3390
NeuAp3390_5	chr1	165073338	165073697	NeuAp3390
NeuAp3390_1	chr1	165073378	165073308	NeuAp3390
NeuAp3390_2	chr1	165073555	165073338	NeuAp3390
NeuAp3390_3	chr1	165073643	165073378	NeuAp3390
NeuAp3391_1	chr1	165129705	165129791	NeuAp3391
NeuAp3391_2	chr1	165129710	165129974	NeuAp3391
NeuAp3391_3	chr1	165129714	165129994	NeuAp3391
NeuAp3391_4	chr1	165129717	165129991	NeuAp3391
NeuAp3391_5	chr1	165129743	165130072	NeuAp3391
NeuAp3392_1	chr1	165144789	165144892	NeuAp3392
NeuAp3392_2	chr1	165144790	165144936	NeuAp3392
NeuAp3392_3	chr1	165144791	165144969	NeuAp3392
NeuAp3392_4	chr1	165144794	165145234	NeuAp3392
NeuAp3392_5	chr1	165144829	165145235	NeuAp3392
NeuAp3393_2	chr1	165152828	165152906	NeuAp3393
NeuAp3393_3	chr1	165152857	165152954	NeuAp3393
NeuAp3393_5	chr1	165152869	165152983	NeuAp3393
NeuAp3393_1	chr1	165152870	165152828	NeuAp3393
NeuAp3393_4	chr1	165152891	165152982	NeuAp3393
NeuAp3394_1	chr1	165163048	165163133	NeuAp3394
NeuAp3394_2	chr1	165163084	165163155	NeuAp3394
NeuAp3394_3	chr1	165163092	165163182	NeuAp3394
NeuAp3394_4	chr1	165163098	165163210	NeuAp3394
NeuAp3394_5	chr1	165163125	165163192	NeuAp3394
NeuAp3395_1	chr1	165235248	165235604	NeuAp3395
NeuAp3395_3	chr1	165235283	165235721	NeuAp3395
NeuAp3395_2	chr1	165235297	165235704	NeuAp3395
NeuAp3395_4	chr1	165235510	165235746	NeuAp3395
NeuAp3395_5	chr1	165235601	165236153	NeuAp3395
NeuAp3396_1	chr1	165288160	165288448	NeuAp3396
NeuAp3396_2	chr1	165288218	165288449	NeuAp3396
NeuAp3396_3	chr1	165288279	165288434	NeuAp3396
NeuAp3396_5	chr1	165288409	165288532	NeuAp3396
NeuAp3396_4	chr1	165288416	165288504	NeuAp3396
NeuAp3397_2	chr1	165325982	165325988	NeuAp3397
NeuAp3397_5	chr1	165325984	165326161	NeuAp3397
NeuAp3397_1	chr1	165325988	165325984	NeuAp3397
NeuAp3397_4	chr1	165326022	165326035	NeuAp3397
NeuAp3397_3	chr1	165326035	165325982	NeuAp3397
NeuAp3398_1	chr1	165376163	165376438	NeuAp3398
NeuAp3398_2	chr1	165376184	165376754	NeuAp3398
NeuAp3398_3	chr1	165376218	165376769	NeuAp3398
NeuAp3398_4	chr1	165376221	165376885	NeuAp3398
NeuAp3398_5	chr1	165376303	165376920	NeuAp3398
NeuAp3399_1	chr1	165393022	165393379	NeuAp3399
NeuAp3399_2	chr1	165393052	165393379	NeuAp3399
NeuAp3399_3	chr1	165393094	165393405	NeuAp3399
NeuAp3399_4	chr1	165393160	165393409	NeuAp3399
NeuAp3399_5	chr1	165393161	165393441	NeuAp3399
RXRG_1	chr1	165424351	165425128	RXRG
RXRG_2	chr1	165424421	165425184	RXRG
RXRG_3	chr1	165424501	165425237	RXRG
RXRG_4	chr1	165424601	165425418	RXRG
RXRG_5	chr1	165424865	165425594	RXRG
NeuAp3400_1	chr1	165439379	165439458	NeuAp3400
NeuAp3400_2	chr1	165439418	165439469	NeuAp3400
NeuAp3400_3	chr1	165439459	165439496	NeuAp3400
NeuAp3400_4	chr1	165439472	165439543	NeuAp3400
NeuAp3400_5	chr1	165439473	165439542	NeuAp3400
RXRG_6	chr1	165444632	165445364	RXRG
RXRG_7	chr1	165444876	165445360	RXRG
RXRG_8	chr1	165445057	165445635	RXRG
RXRG_9	chr1	165445091	165445804	RXRG
RXRG_10	chr1	165445320	165446209	RXRG
NeuAp3402_3	chr1	165476599	165476887	NeuAp3402
NeuAp3402_4	chr1	165476613	165476921	NeuAp3402
NeuAp3402_5	chr1	165476777	165476922	NeuAp3402
NeuAp3402_1	chr1	165476784	165476599	NeuAp3402
NeuAp3402_2	chr1	165476812	165476613	NeuAp3402
NeuAp3403_1	chr1	165593054	165593054	NeuAp3403
NeuAp3403_2	chr1	165593126	165593126	NeuAp3403
NeuAp3403_5	chr1	165593138	165593138	NeuAp3403
NeuAp3403_3	chr1	165593151	165593151	NeuAp3403
NeuAp3403_4	chr1	165593154	165593154	NeuAp3403
NeuAp3404_1	chr1	165597999	165598528	NeuAp3404
NeuAp3404_2	chr1	165598048	165598529	NeuAp3404
NeuAp3404_3	chr1	165598064	165598585	NeuAp3404
NeuAp3404_4	chr1	165598092	165598611	NeuAp3404
NeuAp3404_5	chr1	165598235	165598627	NeuAp3404
NeuAp3405_2	chr1	165601786	165601907	NeuAp3405
NeuAp3405_3	chr1	165601907	165601911	NeuAp3405
NeuAp3405_4	chr1	165601911	165601912	NeuAp3405
NeuAp3405_1	chr1	165601912	165601786	NeuAp3405
NeuAp3406_1	chr1	165630599	165631210	NeuAp3406
NeuAp3406_2	chr1	165630655	165631269	NeuAp3406
NeuAp3406_3	chr1	165630888	165631402	NeuAp3406
NeuAp3406_4	chr1	165630943	165631502	NeuAp3406
NeuAp3406_5	chr1	165631191	165631661	NeuAp3406
NeuAp3407_1	chr1	165698178	165698434	NeuAp3407
NeuAp3407_2	chr1	165698291	165698463	NeuAp3407
NeuAp3407_3	chr1	165698324	165698514	NeuAp3407
NeuAp3407_4	chr1	165698378	165698766	NeuAp3407
NeuAp3407_5	chr1	165698411	165698869	NeuAp3407
NeuAp3408_1	chr1	165768648	165768869	NeuAp3408
NeuAp3408_2	chr1	165768661	165768912	NeuAp3408
NeuAp3408_3	chr1	165768767	165769205	NeuAp3408
NeuAp3408_4	chr1	165768802	165769299	NeuAp3408
NeuAp3408_5	chr1	165768866	165769413	NeuAp3408
NeuAp3409_1	chr1	165827422	165828215	NeuAp3409
NeuAp3409_2	chr1	165827469	165828216	NeuAp3409
NeuAp3409_3	chr1	165827591	165828197	NeuAp3409
NeuAp3409_4	chr1	165827894	165828353	NeuAp3409
NeuAp3409_5	chr1	165828024	165828340	NeuAp3409
NeuAp3410_1	chr1	165828648	165828905	NeuAp3410
NeuAp3410_2	chr1	165828688	165828906	NeuAp3410
NeuAp3410_3	chr1	165828718	165828896	NeuAp3410
NeuAp3410_4	chr1	165828891	165829047	NeuAp3410
NeuAp3410_5	chr1	165828892	165829098	NeuAp3410
NeuAp3411_1	chr1	165900996	165901142	NeuAp3411
NeuAp3411_2	chr1	165901013	165901240	NeuAp3411
NeuAp3411_3	chr1	165901060	165901234	NeuAp3411
NeuAp3411_4	chr1	165901098	165901267	NeuAp3411
NeuAp3411_5	chr1	165901138	165901418	NeuAp3411
NeuAp3412_5	chr1	165914310	165914391	NeuAp3412
NeuAp3412_1	chr1	165914328	165914310	NeuAp3412
NeuAp3412_2	chr1	165914361	165914328	NeuAp3412
NeuAp3412_4	chr1	165914378	165914388	NeuAp3412
NeuAp3412_3	chr1	165914388	165914361	NeuAp3412
NeuAp3413_1	chr1	165924739	165925006	NeuAp3413
NeuAp3413_2	chr1	165924740	165925052	NeuAp3413
NeuAp3413_3	chr1	165924764	165925091	NeuAp3413
NeuAp3413_4	chr1	165924833	165925116	NeuAp3413
NeuAp3413_5	chr1	165924845	165925105	NeuAp3413
NeuAp3414_2	chr1	165942182	165942444	NeuAp3414
NeuAp3414_1	chr1	165942190	165942321	NeuAp3414
NeuAp3414_3	chr1	165942211	165942445	NeuAp3414
NeuAp3414_4	chr1	165942212	165942485	NeuAp3414
NeuAp3414_5	chr1	165942224	165942495	NeuAp3414
NeuAp3442_1	chr1	167166090	167166428	NeuAp3442
NeuAp3442_2	chr1	167166127	167166454	NeuAp3442
NeuAp3442_3	chr1	167166191	167166505	NeuAp3442
NeuAp3442_4	chr1	167166361	167166579	NeuAp3442
NeuAp3442_5	chr1	167166423	167166661	NeuAp3442
NeuAp3446_2	chr1	167329013	167329175	NeuAp3446
NeuAp3446_3	chr1	167329092	167329177	NeuAp3446
NeuAp3446_4	chr1	167329163	167329285	NeuAp3446
NeuAp3446_5	chr1	167329164	167329387	NeuAp3446
NeuAp3446_1	chr1	167329174	167329013	NeuAp3446
NeuAp3608_1	chr1	173420280	173420422	NeuAp3608
NeuAp3608_2	chr1	173420361	173420548	NeuAp3608
NeuAp3608_3	chr1	173420375	173420556	NeuAp3608
NeuAp3608_4	chr1	173420396	173420594	NeuAp3608
NeuAp3608_5	chr1	173420416	173420595	NeuAp3608
NeuAp3609_1	chr1	173429543	173430112	NeuAp3609
NeuAp3609_2	chr1	173429650	173430124	NeuAp3609
NeuAp3609_3	chr1	173429684	173430122	NeuAp3609
NeuAp3609_4	chr1	173429688	173430124	NeuAp3609
NeuAp3609_5	chr1	173429802	173430149	NeuAp3609
NeuAp3610_2	chr1	173431335	173431427	NeuAp3610
NeuAp3610_4	chr1	173431342	173431574	NeuAp3610
NeuAp3610_3	chr1	173431347	173431428	NeuAp3610
NeuAp3610_5	chr1	173431420	173431582	NeuAp3610
NeuAp3610_1	chr1	173431448	173431335	NeuAp3610
NeuAp3611_1	chr1	173476748	173477155	NeuAp3611
NeuAp3611_2	chr1	173476775	173477324	NeuAp3611
NeuAp3611_3	chr1	173477072	173477339	NeuAp3611
NeuAp3611_4	chr1	173477094	173477858	NeuAp3611
NeuAp3611_5	chr1	173477115	173477984	NeuAp3611
NeuAp3612_2	chr1	173520774	173520815	NeuAp3612
NeuAp3612_3	chr1	173520815	173520976	NeuAp3612
NeuAp3612_4	chr1	173520976	173521022	NeuAp3612
NeuAp3612_1	chr1	173521022	173520774	NeuAp3612
NeuAp3614_1	chr1	173669436	173669621	NeuAp3614
NeuAp3614_2	chr1	173669533	173669648	NeuAp3614
NeuAp3614_3	chr1	173669589	173669659	NeuAp3614
NeuAp3614_5	chr1	173669610	173669911	NeuAp3614
NeuAp3614_4	chr1	173669627	173669848	NeuAp3614
NeuAp3615_1	chr1	173714781	173715145	NeuAp3615
NeuAp3615_2	chr1	173714816	173715260	NeuAp3615
NeuAp3615_3	chr1	173714896	173715438	NeuAp3615
NeuAp3615_4	chr1	173714919	173715548	NeuAp3615
NeuAp3615_5	chr1	173714980	173715651	NeuAp3615
NeuAp3616_3	chr1	173791499	173791688	NeuAp3616
NeuAp3616_1	chr1	173791565	173791499	NeuAp3616
NeuAp3616_2	chr1	173791688	173791565	NeuAp3616
NeuAp3618_1	chr1	173867848	173868180	NeuAp3618
NeuAp3618_2	chr1	173867892	173868210	NeuAp3618
NeuAp3618_3	chr1	173867976	173868383	NeuAp3618
NeuAp3618_4	chr1	173868003	173868621	NeuAp3618
NeuAp3618_5	chr1	173868175	173868742	NeuAp3618
NeuAp3619_1	chr1	174004898	174004898	NeuAp3619
NeuAp3619_2	chr1	174004899	174004899	NeuAp3619
NeuAp3619_3	chr1	174005166	174005166	NeuAp3619
NeuAp3619_5	chr1	174005266	174005266	NeuAp3619
NeuAp3619_4	chr1	174005267	174005267	NeuAp3619
NeuAp3620_1	chr1	174021790	174022118	NeuAp3620
NeuAp3620_3	chr1	174021852	174022595	NeuAp3620
NeuAp3620_2	chr1	174021860	174022550	NeuAp3620
NeuAp3620_4	chr1	174021913	174022611	NeuAp3620
NeuAp3620_5	chr1	174021991	174022698	NeuAp3620
NeuAp3622_1	chr1	174114886	174114886	NeuAp3622
NeuAp3622_2	chr1	174114971	174114971	NeuAp3622
NeuAp3622_3	chr1	174115024	174115024	NeuAp3622
NeuAp3622_4	chr1	174115053	174115053	NeuAp3622
NeuAp3622_5	chr1	174115088	174115088	NeuAp3622
NeuAp3623_1	chr1	174159236	174159786	NeuAp3623
NeuAp3623_2	chr1	174159255	174159826	NeuAp3623
NeuAp3623_3	chr1	174159338	174159869	NeuAp3623
NeuAp3623_4	chr1	174159623	174159904	NeuAp3623
NeuAp3623_5	chr1	174159663	174159901	NeuAp3623
NeuAp3624_1	chr1	174217663	174217663	NeuAp3624
NeuAp3624_2	chr1	174217733	174217733	NeuAp3624
NeuAp3624_3	chr1	174217978	174217978	NeuAp3624
NeuAp3624_4	chr1	174218054	174218054	NeuAp3624
NeuAp3624_5	chr1	174218065	174218065	NeuAp3624
NeuAp3625_1	chr1	174231318	174231318	NeuAp3625
NeuAp3625_3	chr1	174231334	174231334	NeuAp3625
NeuAp3625_2	chr1	174231335	174231335	NeuAp3625
NeuAp3625_4	chr1	174231379	174231379	NeuAp3625
NeuAp3625_5	chr1	174231819	174231819	NeuAp3625
NeuAp3626_1	chr1	174262742	174263055	NeuAp3626
NeuAp3626_2	chr1	174262756	174263136	NeuAp3626
NeuAp3626_3	chr1	174262783	174263231	NeuAp3626
NeuAp3626_4	chr1	174262814	174263328	NeuAp3626
NeuAp3626_5	chr1	174263054	174263346	NeuAp3626
NeuAp3627_1	chr1	174285900	174285900	NeuAp3627
NeuAp3693_2	chr1	177256395	177256872	NeuAp3693
NeuAp3693_1	chr1	177256403	177256732	NeuAp3693
NeuAp3693_3	chr1	177256432	177256906	NeuAp3693
NeuAp3693_4	chr1	177256501	177257030	NeuAp3693
NeuAp3693_5	chr1	177256529	177257137	NeuAp3693
NeuAp3781_3	chr1	181658592	181658790	NeuAp3781
NeuAp3781_2	chr1	181658606	181658779	NeuAp3781
NeuAp3781_5	chr1	181658616	181658908	NeuAp3781
NeuAp3781_4	chr1	181658619	181658795	NeuAp3781
NeuAp3781_1	chr1	181658624	181658606	NeuAp3781
NeuAp3783_4	chr1	181812227	181812583	NeuAp3783
NeuAp3783_5	chr1	181812335	181812609	NeuAp3783
NeuAp3783_1	chr1	181812350	181812227	NeuAp3783
NeuAp3783_2	chr1	181812418	181812335	NeuAp3783
NeuAp3783_3	chr1	181812482	181812350	NeuAp3783
NeuAp3785_1	chr1	182029520	182029856	NeuAp3785
NeuAp3785_2	chr1	182029719	182029905	NeuAp3785
NeuAp3785_3	chr1	182029771	182029931	NeuAp3785
NeuAp3785_4	chr1	182029868	182030159	NeuAp3785
NeuAp3785_5	chr1	182029871	182030223	NeuAp3785
ZNF648_2	chr1	182060742	182061917	ZNF648
ZNF648_1	chr1	182060748	182061482	ZNF648
ZNF648_3	chr1	182060859	182061961	ZNF648
ZNF648_4	chr1	182061026	182061962	ZNF648
ZNF648_5	chr1	182061263	182062563	ZNF648
NeuAp3789_1	chr1	182144164	182144529	NeuAp3789
NeuAp3789_2	chr1	182144187	182144632	NeuAp3789
NeuAp3789_3	chr1	182144199	182144673	NeuAp3789
NeuAp3789_4	chr1	182144237	182144697	NeuAp3789
NeuAp3789_5	chr1	182144403	182144674	NeuAp3789
NeuAp3790_2	chr1	182236056	182236395	NeuAp3790
NeuAp3790_1	chr1	182236074	182236268	NeuAp3790
NeuAp3790_3	chr1	182236108	182236405	NeuAp3790
NeuAp3790_4	chr1	182236182	182236444	NeuAp3790
NeuAp3790_5	chr1	182236209	182236587	NeuAp3790
NeuAp3791_2	chr1	182281615	182281786	NeuAp3791
NeuAp3791_3	chr1	182281786	182281814	NeuAp3791
NeuAp3791_4	chr1	182281814	182281815	NeuAp3791
NeuAp3791_1	chr1	182281815	182281615	NeuAp3791
NeuAp3792_1	chr1	182390976	182391805	NeuAp3792
NeuAp3792_2	chr1	182391054	182391929	NeuAp3792
NeuAp3792_3	chr1	182391072	182392173	NeuAp3792
NeuAp3792_4	chr1	182391227	182392188	NeuAp3792
NeuAp3792_5	chr1	182391686	182392240	NeuAp3792
NeuAp3812_1	chr1	183022997	183023578	NeuAp3812
NeuAp3812_2	chr1	183023013	183023637	NeuAp3812
NeuAp3812_3	chr1	183023246	183023675	NeuAp3812
NeuAp3812_4	chr1	183023341	183023654	NeuAp3812
NeuAp3812_5	chr1	183023512	183024050	NeuAp3812
NeuAp3813_2	chr1	183039987	183040283	NeuAp3813
NeuAp3813_3	chr1	183039988	183040294	NeuAp3813
NeuAp3813_4	chr1	183040024	183040309	NeuAp3813
NeuAp3813_5	chr1	183040064	183040342	NeuAp3813
NeuAp3813_1	chr1	183040152	183039987	NeuAp3813
NeuAp3816_1	chr1	183214928	183215353	NeuAp3816
NeuAp3816_2	chr1	183215092	183215461	NeuAp3816
NeuAp3816_3	chr1	183215315	183215465	NeuAp3816
NeuAp3816_4	chr1	183215340	183215503	NeuAp3816
NeuAp3816_5	chr1	183215352	183215543	NeuAp3816
NeuAp3818_1	chr1	183234678	183234986	NeuAp3818
NeuAp3818_2	chr1	183234820	183235023	NeuAp3818
NeuAp3818_3	chr1	183234865	183235106	NeuAp3818
NeuAp3818_4	chr1	183234921	183235195	NeuAp3818
NeuAp3818_5	chr1	183234960	183235247	NeuAp3818
NeuAp3819_1	chr1	183281593	183282195	NeuAp3819
NeuAp3819_2	chr1	183281636	183282192	NeuAp3819
NeuAp3819_3	chr1	183281769	183282218	NeuAp3819
NeuAp3819_4	chr1	183281934	183282309	NeuAp3819
NeuAp3819_5	chr1	183281957	183282310	NeuAp3819
NeuAp3822_5	chr1	183331088	183331352	NeuAp3822
NeuAp3822_1	chr1	183331158	183331088	NeuAp3822
NeuAp3822_2	chr1	183331217	183331158	NeuAp3822
NeuAp3822_3	chr1	183331334	183331217	NeuAp3822
NeuAp3822_4	chr1	183331339	183331334	NeuAp3822
NeuAp3823_1	chr1	183416832	183417186	NeuAp3823
NeuAp3823_2	chr1	183417051	183418003	NeuAp3823
NeuAp3823_3	chr1	183417121	183418123	NeuAp3823
NeuAp3823_4	chr1	183417154	183418226	NeuAp3823
NeuAp3823_5	chr1	183417203	183418509	NeuAp3823
NeuAp3824_1	chr1	183442871	183442871	NeuAp3824
NeuAp3824_2	chr1	183442911	183442911	NeuAp3824
NeuAp3824_3	chr1	183442918	183442918	NeuAp3824
NeuAp3824_4	chr1	183443167	183443167	NeuAp3824
NeuAp3824_5	chr1	183443290	183443290	NeuAp3824
NeuAp3825_1	chr1	183471191	183471763	NeuAp3825
NeuAp3825_2	chr1	183471529	183471942	NeuAp3825
NeuAp3825_3	chr1	183471617	183472640	NeuAp3825
NeuAp3825_4	chr1	183471639	183472942	NeuAp3825
NeuAp3825_5	chr1	183471676	183473389	NeuAp3825
NeuAp3826_1	chr1	183543686	183543840	NeuAp3826
NeuAp3826_2	chr1	183543726	183543870	NeuAp3826
NeuAp3826_3	chr1	183543781	183543899	NeuAp3826
NeuAp3826_4	chr1	183543807	183543895	NeuAp3826
NeuAp3826_5	chr1	183543839	183543917	NeuAp3826
NeuAp3830_1	chr1	183635335	183635785	NeuAp3830
NeuAp3830_2	chr1	183635415	183635808	NeuAp3830
NeuAp3830_3	chr1	183635453	183636273	NeuAp3830
NeuAp3830_4	chr1	183635607	183636458	NeuAp3830
NeuAp3830_5	chr1	183635655	183636480	NeuAp3830
NeuAp3835_1	chr1	183915866	183916240	NeuAp3835
NeuAp3835_2	chr1	183915911	183916258	NeuAp3835
NeuAp3835_3	chr1	183915929	183916293	NeuAp3835
NeuAp3835_4	chr1	183916059	183916280	NeuAp3835
NeuAp3835_5	chr1	183916114	183916424	NeuAp3835
NeuAp3964_1	chr1	192567529	192567683	NeuAp3964
NeuAp3964_2	chr1	192567560	192567683	NeuAp3964
NeuAp3964_3	chr1	192567599	192567713	NeuAp3964
NeuAp3964_4	chr1	192567610	192567708	NeuAp3964
NeuAp3964_5	chr1	192567611	192567766	NeuAp3964
NeuAp3965_5	chr1	192629747	192629925	NeuAp3965
NeuAp3965_1	chr1	192629774	192629747	NeuAp3965
NeuAp3965_2	chr1	192629832	192629774	NeuAp3965
NeuAp3965_3	chr1	192629870	192629832	NeuAp3965
NeuAp3965_4	chr1	192629880	192629870	NeuAp3965
NeuAp3966_5	chr1	192654623	192654933	NeuAp3966
NeuAp3966_1	chr1	192654624	192654623	NeuAp3966
NeuAp3966_2	chr1	192654678	192654624	NeuAp3966
NeuAp3966_3	chr1	192654744	192654678	NeuAp3966
NeuAp3966_4	chr1	192654843	192654744	NeuAp3966
NeuAp3967_2	chr1	192766086	192766262	NeuAp3967
NeuAp3967_3	chr1	192766262	192766327	NeuAp3967
NeuAp3967_4	chr1	192766327	192766510	NeuAp3967
NeuAp3967_1	chr1	192766510	192766086	NeuAp3967
NeuAp3968_4	chr1	192788298	192788492	NeuAp3968
NeuAp3968_5	chr1	192788304	192788521	NeuAp3968
NeuAp3968_1	chr1	192788308	192788298	NeuAp3968
NeuAp3968_2	chr1	192788429	192788304	NeuAp3968
NeuAp3968_3	chr1	192788483	192788308	NeuAp3968
NeuAp3969_1	chr1	192808567	192808906	NeuAp3969
NeuAp3969_2	chr1	192808703	192808969	NeuAp3969
NeuAp3969_3	chr1	192808749	192809111	NeuAp3969
NeuAp3969_4	chr1	192808828	192809350	NeuAp3969
NeuAp3969_5	chr1	192808868	192809351	NeuAp3969
NeuAp3970_1	chr1	192851983	192851983	NeuAp3970
NeuAp3970_3	chr1	192852211	192852211	NeuAp3970
NeuAp3970_2	chr1	192852234	192852234	NeuAp3970
NeuAp3970_4	chr1	192852320	192852320	NeuAp3970
NeuAp3970_5	chr1	192852347	192852347	NeuAp3970
UCHL5_1	chr1	193058391	193059773	UCHL5
UCHL5_2	chr1	193059076	193059804	UCHL5
UCHL5_3	chr1	193059235	193059962	UCHL5
UCHL5_4	chr1	193059373	193060134	UCHL5
UCHL5_5	chr1	193059626	193060188	UCHL5
NeuAp3972_3	chr1	193071194	193071256	NeuAp3972
NeuAp3972_2	chr1	193071256	193071273	NeuAp3972
NeuAp3972_1	chr1	193071273	193071194	NeuAp3972
NeuAp3974_1	chr1	193121678	193122062	NeuAp3974
NeuAp3974_2	chr1	193121812	193122043	NeuAp3974
NeuAp3974_3	chr1	193121900	193122078	NeuAp3974
NeuAp3974_4	chr1	193121954	193122310	NeuAp3974
NeuAp3974_5	chr1	193121990	193122404	NeuAp3974
NeuAp3975_1	chr1	193183205	193183205	NeuAp3975
NeuAp3975_2	chr1	193183222	193183222	NeuAp3975
NeuAp3975_3	chr1	193183290	193183290	NeuAp3975
NeuAp3975_4	chr1	193183294	193183294	NeuAp3975
NeuAp3975_5	chr1	193183305	193183305	NeuAp3975
NeuAp3976_3	chr1	193186005	193186337	NeuAp3976
NeuAp3976_4	chr1	193186045	193186448	NeuAp3976
NeuAp3976_5	chr1	193186162	193186576	NeuAp3976
NeuAp3976_1	chr1	193186193	193186005	NeuAp3976
NeuAp3976_2	chr1	193186307	193186045	NeuAp3976
NeuAp3977_1	chr1	193221895	193221895	NeuAp3977
NeuAp3978_2	chr1	193308200	193308547	NeuAp3978
NeuAp3978_3	chr1	193308547	193308686	NeuAp3978
NeuAp3978_4	chr1	193308686	193308730	NeuAp3978
NeuAp3978_1	chr1	193308730	193308200	NeuAp3978
NeuAp3979_2	chr1	193351234	193351235	NeuAp3979
NeuAp3979_1	chr1	193351235	193351234	NeuAp3979
NeuAp3980_3	chr1	193359730	193359818	NeuAp3980
NeuAp3980_4	chr1	193359749	193359951	NeuAp3980
NeuAp3980_5	chr1	193359750	193360012	NeuAp3980
NeuAp3980_1	chr1	193359751	193359730	NeuAp3980
NeuAp3980_2	chr1	193359780	193359749	NeuAp3980
NeuAp3981_2	chr1	193460871	193460940	NeuAp3981
NeuAp3981_1	chr1	193460940	193460871	NeuAp3981
NeuAp3982_2	chr1	193548994	193549027	NeuAp3982
NeuAp3982_3	chr1	193549027	193549095	NeuAp3982
NeuAp3982_4	chr1	193549095	193549204	NeuAp3982
NeuAp3982_1	chr1	193549204	193548994	NeuAp3982
NeuAp3983_1	chr1	193588497	193588677	NeuAp3983
NeuAp3983_2	chr1	193588514	193588812	NeuAp3983
NeuAp3983_3	chr1	193588548	193588809	NeuAp3983
NeuAp3983_4	chr1	193588581	193588903	NeuAp3983
NeuAp3983_5	chr1	193588676	193588951	NeuAp3983
NeuAp4066_1	chr1	198295230	198295336	NeuAp4066
NeuAp4066_2	chr1	198295231	198295362	NeuAp4066
NeuAp4066_4	chr1	198295245	198295399	NeuAp4066
NeuAp4066_3	chr1	198295267	198295365	NeuAp4066
NeuAp4066_5	chr1	198295318	198295617	NeuAp4066
NeuAp4067_3	chr1	198296055	198296142	NeuAp4067
NeuAp4067_2	chr1	198296060	198296055	NeuAp4067
NeuAp4067_4	chr1	198296142	198296143	NeuAp4067
NeuAp4067_1	chr1	198296143	198296060	NeuAp4067
NeuAp4156_1	chr1	201559693	201559745	NeuAp4156
NeuAp4156_2	chr1	201559714	201559870	NeuAp4156
NeuAp4156_3	chr1	201559714	201559892	NeuAp4156
NeuAp4156_4	chr1	201559738	201559899	NeuAp4156
NeuAp4156_5	chr1	201559740	201560004	NeuAp4156
NeuAp4158_1	chr1	201647948	201648619	NeuAp4158
NeuAp4158_2	chr1	201647978	201648641	NeuAp4158
NeuAp4158_3	chr1	201648050	201648730	NeuAp4158
NeuAp4158_4	chr1	201648292	201648732	NeuAp4158
NeuAp4158_5	chr1	201648485	201648801	NeuAp4158
NeuAp4160_1	chr1	201678768	201679191	NeuAp4160
NeuAp4160_2	chr1	201678831	201679298	NeuAp4160
NeuAp4160_3	chr1	201678861	201679335	NeuAp4160
NeuAp4160_4	chr1	201678968	201679367	NeuAp4160
NeuAp4160_5	chr1	201679032	201679423	NeuAp4160
NeuAp4161_1	chr1	201694158	201694430	NeuAp4161
NeuAp4161_2	chr1	201694228	201694431	NeuAp4161
NeuAp4161_3	chr1	201694263	201694649	NeuAp4161
NeuAp4161_4	chr1	201694428	201694742	NeuAp4161
NeuAp4161_5	chr1	201694429	201694753	NeuAp4161
NeuAp4163_2	chr1	201702991	201703155	NeuAp4163
NeuAp4163_3	chr1	201702996	201703168	NeuAp4163
NeuAp4163_5	chr1	201703009	201703223	NeuAp4163
NeuAp4163_4	chr1	201703012	201703190	NeuAp4163
NeuAp4163_1	chr1	201703049	201702991	NeuAp4163
NeuAp4164_1	chr1	201703498	201704100	NeuAp4164
NeuAp4164_2	chr1	201703689	201704117	NeuAp4164
NeuAp4164_3	chr1	201703745	201704166	NeuAp4164
NeuAp4164_4	chr1	201703895	201704328	NeuAp4164
NeuAp4164_5	chr1	201704092	201704401	NeuAp4164
NeuAp4166_1	chr1	201719885	201720394	NeuAp4166
NeuAp4166_2	chr1	201719890	201720470	NeuAp4166
NeuAp4166_3	chr1	201719925	201720545	NeuAp4166
NeuAp4166_4	chr1	201720074	201720522	NeuAp4166
NeuAp4166_5	chr1	201720345	201720552	NeuAp4166
NeuAp4167_1	chr1	201720837	201721019	NeuAp4167
NeuAp4167_2	chr1	201720916	201721029	NeuAp4167
NeuAp4167_3	chr1	201720917	201721059	NeuAp4167
NeuAp4167_5	chr1	201720940	201721297	NeuAp4167
NeuAp4167_4	chr1	201720956	201721146	NeuAp4167
NeuAp4169_1	chr1	201739510	201739784	NeuAp4169
NeuAp4169_2	chr1	201739587	201740014	NeuAp4169
NeuAp4169_3	chr1	201739647	201740181	NeuAp4169
NeuAp4169_4	chr1	201739648	201740406	NeuAp4169
NeuAp4169_5	chr1	201739657	201740412	NeuAp4169
NeuAp4171_1	chr1	201792947	201793153	NeuAp4171
NeuAp4171_2	chr1	201792976	201793181	NeuAp4171
NeuAp4171_3	chr1	201792978	201793210	NeuAp4171
NeuAp4171_4	chr1	201793079	201793245	NeuAp4171
NeuAp4171_5	chr1	201793108	201793289	NeuAp4171
NeuAp4172_1	chr1	201829129	201829486	NeuAp4172
NeuAp4172_2	chr1	201829279	201829502	NeuAp4172
NeuAp4172_3	chr1	201829302	201829522	NeuAp4172
NeuAp4172_4	chr1	201829328	201829624	NeuAp4172
NeuAp4172_5	chr1	201829376	201829669	NeuAp4172
NeuAp4176_2	chr1	201926087	201926320	NeuAp4176
NeuAp4176_3	chr1	201926120	201926413	NeuAp4176
NeuAp4176_4	chr1	201926136	201926395	NeuAp4176
NeuAp4176_5	chr1	201926155	201926440	NeuAp4176
NeuAp4176_1	chr1	201926190	201926087	NeuAp4176
NeuAp4179_1	chr1	201955223	201955473	NeuAp4179
NeuAp4179_3	chr1	201955260	201955723	NeuAp4179
NeuAp4179_2	chr1	201955281	201955677	NeuAp4179
NeuAp4179_4	chr1	201955333	201955766	NeuAp4179
NeuAp4179_5	chr1	201955373	201955792	NeuAp4179
NeuAp4180_1	chr1	201982297	201982688	NeuAp4180
NeuAp4180_2	chr1	201982458	201982670	NeuAp4180
NeuAp4180_4	chr1	201982482	201983083	NeuAp4180
NeuAp4180_3	chr1	201982496	201982834	NeuAp4180
NeuAp4180_5	chr1	201982521	201983432	NeuAp4180
NeuAp4182_1	chr1	202034696	202035111	NeuAp4182
NeuAp4182_2	chr1	202034723	202035127	NeuAp4182
NeuAp4182_3	chr1	202034724	202035128	NeuAp4182
NeuAp4182_4	chr1	202034829	202035160	NeuAp4182
NeuAp4182_5	chr1	202035018	202035146	NeuAp4182
NeuAp4183_1	chr1	202088200	202088524	NeuAp4183
NeuAp4183_2	chr1	202088331	202088525	NeuAp4183
NeuAp4183_3	chr1	202088413	202088564	NeuAp4183
NeuAp4183_4	chr1	202088449	202088565	NeuAp4183
NeuAp4183_5	chr1	202088530	202088566	NeuAp4183
NeuAp4187_1	chr1	202143766	202144676	NeuAp4187
NeuAp4187_2	chr1	202143926	202144746	NeuAp4187
NeuAp4187_3	chr1	202144074	202144949	NeuAp4187
NeuAp4187_4	chr1	202144084	202145025	NeuAp4187
NeuAp4187_5	chr1	202144464	202145051	NeuAp4187
NeuAp4191_1	chr1	202341734	202341954	NeuAp4191
NeuAp4191_3	chr1	202341908	202342044	NeuAp4191
NeuAp4191_4	chr1	202341918	202342137	NeuAp4191
NeuAp4191_2	chr1	202341929	202342007	NeuAp4191
NeuAp4191_5	chr1	202341972	202342179	NeuAp4191
NeuAp4192_1	chr1	202348542	202348777	NeuAp4192
NeuAp4192_2	chr1	202348578	202348955	NeuAp4192
NeuAp4192_3	chr1	202348634	202349037	NeuAp4192
NeuAp4192_4	chr1	202348664	202349097	NeuAp4192
NeuAp4192_5	chr1	202348716	202349282	NeuAp4192
NeuAp4220_1	chr1	203305147	203305619	NeuAp4220
NeuAp4220_2	chr1	203305218	203305705	NeuAp4220
NeuAp4220_3	chr1	203305330	203305743	NeuAp4220
NeuAp4220_4	chr1	203305591	203305745	NeuAp4220
NeuAp4220_5	chr1	203305595	203305811	NeuAp4220
NeuAp4221_1	chr1	203327036	203327721	NeuAp4221
NeuAp4221_2	chr1	203327296	203327788	NeuAp4221
NeuAp4221_3	chr1	203327543	203327815	NeuAp4221
NeuAp4221_4	chr1	203327621	203327935	NeuAp4221
NeuAp4221_5	chr1	203327734	203327973	NeuAp4221
NeuAp4223_1	chr1	203340082	203340197	NeuAp4223
NeuAp4223_2	chr1	203340095	203340260	NeuAp4223
NeuAp4223_3	chr1	203340154	203340300	NeuAp4223
NeuAp4223_4	chr1	203340214	203340284	NeuAp4223
NeuAp4223_5	chr1	203340220	203340363	NeuAp4223
NeuAp4225_1	chr1	203487690	203487895	NeuAp4225
NeuAp4225_2	chr1	203487718	203487910	NeuAp4225
NeuAp4225_3	chr1	203487795	203487961	NeuAp4225
NeuAp4225_4	chr1	203487796	203488075	NeuAp4225
NeuAp4225_5	chr1	203487907	203488068	NeuAp4225
NeuAp4227_1	chr1	203592068	203592296	NeuAp4227
NeuAp4227_2	chr1	203592071	203592297	NeuAp4227
NeuAp4227_3	chr1	203592104	203592340	NeuAp4227
NeuAp4227_4	chr1	203592119	203592375	NeuAp4227
NeuAp4227_5	chr1	203592207	203592575	NeuAp4227
NeuAp4228_1	chr1	203626618	203626884	NeuAp4228
NeuAp4228_2	chr1	203626654	203627102	NeuAp4228
NeuAp4228_3	chr1	203626667	203627153	NeuAp4228
NeuAp4228_5	chr1	203626710	203627182	NeuAp4228
NeuAp4228_4	chr1	203626719	203627154	NeuAp4228
NeuAp4230_1	chr1	203649909	203650190	NeuAp4230
NeuAp4230_2	chr1	203649937	203650364	NeuAp4230
NeuAp4230_4	chr1	203650049	203650719	NeuAp4230
NeuAp4230_3	chr1	203650067	203650592	NeuAp4230
NeuAp4230_5	chr1	203650166	203650788	NeuAp4230
ZC3H11A_2	chr1	203795021	203795805	ZC3H11A
ZC3H11A_1	chr1	203795040	203795558	ZC3H11A
ZC3H11A_3	chr1	203795420	203796124	ZC3H11A
ZC3H11A_4	chr1	203795475	203796176	ZC3H11A
ZC3H11A_5	chr1	203795540	203796279	ZC3H11A
SNRPE_1	chr1	203861417	203861837	SNRPE
SNRPE_2	chr1	203861588	203861909	SNRPE
SNRPE_3	chr1	203861591	203862112	SNRPE
SNRPE_4	chr1	203861731	203862520	SNRPE
SNRPE_5	chr1	203861849	203862655	SNRPE
SOX13_1	chr1	204072401	204073827	SOX13
SOX13_2	chr1	204072952	204073842	SOX13
SOX13_4	chr1	204073258	204073940	SOX13
SOX13_3	chr1	204073271	204073929	SOX13
SOX13_5	chr1	204073809	204074085	SOX13
NeuAp4235_1	chr1	204094323	204094606	NeuAp4235
NeuAp4235_2	chr1	204094383	204094691	NeuAp4235
NeuAp4235_3	chr1	204094388	204095013	NeuAp4235
NeuAp4235_4	chr1	204094534	204095123	NeuAp4235
NeuAp4235_5	chr1	204094546	204095224	NeuAp4235
NeuAp4240_1	chr1	204255278	204255462	NeuAp4240
NeuAp4240_2	chr1	204255293	204255509	NeuAp4240
NeuAp4240_3	chr1	204255308	204255535	NeuAp4240
NeuAp4240_4	chr1	204255351	204255587	NeuAp4240
NeuAp4240_5	chr1	204255461	204255625	NeuAp4240
NeuAp4241_1	chr1	204263101	204263523	NeuAp4241
NeuAp4241_2	chr1	204263120	204263768	NeuAp4241
NeuAp4241_3	chr1	204263160	204263894	NeuAp4241
NeuAp4241_4	chr1	204263245	204263871	NeuAp4241
NeuAp4241_5	chr1	204263391	204263874	NeuAp4241
NeuAp4245_1	chr1	204350767	204351382	NeuAp4245
NeuAp4245_2	chr1	204350806	204351363	NeuAp4245
NeuAp4245_3	chr1	204350890	204351449	NeuAp4245
NeuAp4245_4	chr1	204350891	204351484	NeuAp4245
NeuAp4245_5	chr1	204351050	204351485	NeuAp4245
NeuAp4246_4	chr1	204358478	204358651	NeuAp4246
NeuAp4246_1	chr1	204358605	204358478	NeuAp4246
NeuAp4246_2	chr1	204358606	204358628	NeuAp4246
NeuAp4246_3	chr1	204358613	204358605	NeuAp4246
NeuAp4246_5	chr1	204358628	204358768	NeuAp4246
NeuAp4247_1	chr1	204359268	204359735	NeuAp4247
NeuAp4247_2	chr1	204359312	204359880	NeuAp4247
NeuAp4247_4	chr1	204359349	204359981	NeuAp4247
NeuAp4247_3	chr1	204359370	204359944	NeuAp4247
NeuAp4247_5	chr1	204359589	204359982	NeuAp4247
NeuAp4249_1	chr1	204411351	204411916	NeuAp4249
NeuAp4249_3	chr1	204411719	204412004	NeuAp4249
NeuAp4249_2	chr1	204411734	204411989	NeuAp4249
NeuAp4249_5	chr1	204411914	204412278	NeuAp4249
NeuAp4249_4	chr1	204411929	204412042	NeuAp4249
NeuAp4251_1	chr1	204446310	204446671	NeuAp4251
NeuAp4251_2	chr1	204446505	204446687	NeuAp4251
NeuAp4251_4	chr1	204446544	204447493	NeuAp4251
NeuAp4251_3	chr1	204446565	204447423	NeuAp4251
NeuAp4251_5	chr1	204446650	204447494	NeuAp4251
PIK3C2B_1	chr1	204493909	204494799	PIK3C2B
PIK3C2B_2	chr1	204494043	204494918	PIK3C2B
PIK3C2B_3	chr1	204494409	204495143	PIK3C2B
PIK3C2B_4	chr1	204494641	204495171	PIK3C2B
PIK3C2B_5	chr1	204494679	204495336	PIK3C2B
NeuAp4254_1	chr1	204506510	204506720	NeuAp4254
NeuAp4254_2	chr1	204506610	204506767	NeuAp4254
NeuAp4254_3	chr1	204506645	204507020	NeuAp4254
NeuAp4254_4	chr1	204506658	204507120	NeuAp4254
NeuAp4254_5	chr1	204506668	204507174	NeuAp4254
NeuAp4255_1	chr1	204516042	204516603	NeuAp4255
NeuAp4255_2	chr1	204516227	204516583	NeuAp4255
NeuAp4255_4	chr1	204516267	204516698	NeuAp4255
NeuAp4255_3	chr1	204516288	204516642	NeuAp4255
NeuAp4255_5	chr1	204516515	204516787	NeuAp4255
NeuAp4258_1	chr1	204637377	204638058	NeuAp4258
NeuAp4258_2	chr1	204637773	204638135	NeuAp4258
NeuAp4258_3	chr1	204637774	204638196	NeuAp4258
NeuAp4258_4	chr1	204637869	204638262	NeuAp4258
NeuAp4258_5	chr1	204637937	204638252	NeuAp4258
NeuAp4263_2	chr1	204806995	204807362	NeuAp4263
NeuAp4263_1	chr1	204807009	204807231	NeuAp4263
NeuAp4263_3	chr1	204807020	204807373	NeuAp4263
NeuAp4263_4	chr1	204807069	204807566	NeuAp4263
NeuAp4263_5	chr1	204807101	204807604	NeuAp4263
NeuAp4265_1	chr1	204858368	204858823	NeuAp4265
NeuAp4265_2	chr1	204858485	204858825	NeuAp4265
NeuAp4265_3	chr1	204858715	204858908	NeuAp4265
NeuAp4265_5	chr1	204858752	204858974	NeuAp4265
NeuAp4265_4	chr1	204858773	204858973	NeuAp4265
NeuAp4267_1	chr1	204872158	204872402	NeuAp4267
NeuAp4267_2	chr1	204872165	204872403	NeuAp4267
NeuAp4267_3	chr1	204872247	204872523	NeuAp4267
NeuAp4267_4	chr1	204872248	204872527	NeuAp4267
NeuAp4267_5	chr1	204872375	204872528	NeuAp4267
NeuAp4269_2	chr1	204941587	204941849	NeuAp4269
NeuAp4269_1	chr1	204941603	204941821	NeuAp4269
NeuAp4269_3	chr1	204941773	204941869	NeuAp4269
NeuAp4269_4	chr1	204941816	204941900	NeuAp4269
NeuAp4269_5	chr1	204941817	204941932	NeuAp4269
NeuAp4270_1	chr1	204945607	204945816	NeuAp4270
NeuAp4270_2	chr1	204945759	204945917	NeuAp4270
NeuAp4270_3	chr1	204945788	204945962	NeuAp4270
NeuAp4270_5	chr1	204945815	204946100	NeuAp4270
NeuAp4270_4	chr1	204945836	204946073	NeuAp4270
NeuAp4271_1	chr1	204962785	204962947	NeuAp4271
NeuAp4271_3	chr1	204962818	204962975	NeuAp4271
NeuAp4271_2	chr1	204962836	204962957	NeuAp4271
NeuAp4271_4	chr1	204962845	204963056	NeuAp4271
NeuAp4271_5	chr1	204962883	204963231	NeuAp4271
NeuAp4272_1	chr1	204967519	204968131	NeuAp4272
NeuAp4272_2	chr1	204967598	204968167	NeuAp4272
NeuAp4272_3	chr1	204967643	204968292	NeuAp4272
NeuAp4272_4	chr1	204967678	204968320	NeuAp4272
NeuAp4272_5	chr1	204968118	204968330	NeuAp4272
NeuAp4277_1	chr1	205030858	205031141	NeuAp4277
NeuAp4277_2	chr1	205030888	205031216	NeuAp4277
NeuAp4277_3	chr1	205030993	205031261	NeuAp4277
NeuAp4277_4	chr1	205031023	205031241	NeuAp4277
NeuAp4277_5	chr1	205031137	205031398	NeuAp4277
NeuAp4278_1	chr1	205061244	205061363	NeuAp4278
NeuAp4278_2	chr1	205061275	205061398	NeuAp4278
NeuAp4278_3	chr1	205061350	205061561	NeuAp4278
NeuAp4278_4	chr1	205061350	205061881	NeuAp4278
NeuAp4278_5	chr1	205061378	205061909	NeuAp4278
RBBP5_1	chr1	205121156	205121995	RBBP5
RBBP5_2	chr1	205121280	205122033	RBBP5
RBBP5_3	chr1	205121775	205122054	RBBP5
RBBP5_4	chr1	205121912	205122276	RBBP5
RBBP5_5	chr1	205121946	205122410	RBBP5
NeuAp4280_1	chr1	205210963	205211724	NeuAp4280
NeuAp4280_2	chr1	205211103	205211761	NeuAp4280
NeuAp4280_3	chr1	205211412	205211763	NeuAp4280
NeuAp4280_4	chr1	205211470	205211801	NeuAp4280
NeuAp4280_5	chr1	205211693	205211906	NeuAp4280
NeuAp4281_1	chr1	205227625	205227888	NeuAp4281
NeuAp4281_2	chr1	205227628	205227938	NeuAp4281
NeuAp4281_3	chr1	205227788	205227991	NeuAp4281
NeuAp4281_4	chr1	205227817	205228099	NeuAp4281
NeuAp4281_5	chr1	205227876	205228197	NeuAp4281
NeuAp4283_3	chr1	205256141	205256383	NeuAp4283
NeuAp4283_1	chr1	205256143	205256380	NeuAp4283
NeuAp4283_2	chr1	205256163	205256395	NeuAp4283
NeuAp4283_4	chr1	205256316	205256438	NeuAp4283
NeuAp4283_5	chr1	205256320	205256478	NeuAp4283
NeuAp4285_1	chr1	205273557	205273657	NeuAp4285
NeuAp4285_2	chr1	205273591	205273832	NeuAp4285
NeuAp4285_3	chr1	205273613	205273868	NeuAp4285
NeuAp4285_4	chr1	205273623	205273861	NeuAp4285
NeuAp4285_5	chr1	205273624	205273887	NeuAp4285
NeuAp4286_1	chr1	205284556	205284913	NeuAp4286
NeuAp4286_2	chr1	205284614	205285016	NeuAp4286
NeuAp4286_3	chr1	205284645	205285019	NeuAp4286
NeuAp4286_4	chr1	205284813	205285003	NeuAp4286
NeuAp4286_5	chr1	205284929	205285159	NeuAp4286
NeuAp4287_1	chr1	205294263	205294465	NeuAp4287
NeuAp4287_2	chr1	205294295	205294628	NeuAp4287
NeuAp4287_4	chr1	205294303	205294769	NeuAp4287
NeuAp4287_3	chr1	205294323	205294766	NeuAp4287
NeuAp4287_5	chr1	205294332	205294774	NeuAp4287
NeuAp4288_1	chr1	205313489	205314023	NeuAp4288
NeuAp4288_2	chr1	205313516	205314021	NeuAp4288
NeuAp4288_3	chr1	205313739	205314102	NeuAp4288
NeuAp4288_4	chr1	205313741	205314129	NeuAp4288
NeuAp4288_5	chr1	205313960	205314199	NeuAp4288
NeuAp4292_1	chr1	205350693	205350693	NeuAp4292
NeuAp4292_2	chr1	205350798	205350798	NeuAp4292
NeuAp4292_3	chr1	205350802	205350802	NeuAp4292
NeuAp4292_5	chr1	205351040	205351040	NeuAp4292
NeuAp4292_4	chr1	205351044	205351044	NeuAp4292
NeuAp4293_1	chr1	205352228	205352526	NeuAp4293
NeuAp4293_2	chr1	205352488	205352564	NeuAp4293
NeuAp4293_3	chr1	205352518	205352664	NeuAp4293
NeuAp4293_4	chr1	205352519	205352836	NeuAp4293
NeuAp4293_5	chr1	205352526	205352842	NeuAp4293
NeuAp4295_1	chr1	205397011	205397164	NeuAp4295
NeuAp4295_2	chr1	205397033	205397173	NeuAp4295
NeuAp4295_3	chr1	205397120	205397205	NeuAp4295
NeuAp4295_4	chr1	205397123	205397212	NeuAp4295
NeuAp4295_5	chr1	205397133	205397254	NeuAp4295
NeuAp4297_4	chr1	205436122	205436301	NeuAp4297
NeuAp4297_1	chr1	205436141	205436252	NeuAp4297
NeuAp4297_2	chr1	205436144	205436321	NeuAp4297
NeuAp4297_3	chr1	205436145	205436300	NeuAp4297
NeuAp4297_5	chr1	205436148	205436350	NeuAp4297
NeuAp4298_1	chr1	205456543	205457319	NeuAp4298
NeuAp4298_2	chr1	205456837	205457469	NeuAp4298
NeuAp4298_4	chr1	205456962	205457625	NeuAp4298
NeuAp4298_3	chr1	205456973	205457470	NeuAp4298
NeuAp4298_5	chr1	205457246	205457644	NeuAp4298
NeuAp4299_1	chr1	205473084	205473390	NeuAp4299
NeuAp4299_2	chr1	205473307	205473535	NeuAp4299
NeuAp4299_3	chr1	205473321	205473584	NeuAp4299
NeuAp4299_4	chr1	205473322	205473562	NeuAp4299
NeuAp4299_5	chr1	205473358	205473585	NeuAp4299
NeuAp4300_2	chr1	205485533	205485744	NeuAp4300
NeuAp4300_3	chr1	205485649	205485775	NeuAp4300
NeuAp4300_5	chr1	205485681	205485915	NeuAp4300
NeuAp4300_4	chr1	205485703	205485776	NeuAp4300
NeuAp4300_1	chr1	205485731	205485533	NeuAp4300
NeuAp4302_1	chr1	205591873	205591959	NeuAp4302
NeuAp4302_2	chr1	205591903	205591989	NeuAp4302
NeuAp4302_3	chr1	205591905	205591970	NeuAp4302
NeuAp4302_5	chr1	205591949	205592266	NeuAp4302
NeuAp4302_4	chr1	205591960	205592055	NeuAp4302
NeuAp4384_1	chr1	209455818	209455818	NeuAp4384
NeuAp4384_2	chr1	209455903	209455903	NeuAp4384
NeuAp4384_4	chr1	209455911	209455911	NeuAp4384
NeuAp4384_3	chr1	209455933	209455933	NeuAp4384
NeuAp4384_5	chr1	209456004	209456004	NeuAp4384
NeuAp4385_3	chr1	209457037	209457272	NeuAp4385
NeuAp4385_4	chr1	209457047	209457300	NeuAp4385
NeuAp4385_5	chr1	209457130	209457344	NeuAp4385
NeuAp4385_1	chr1	209457131	209457037	NeuAp4385
NeuAp4385_2	chr1	209457161	209457047	NeuAp4385
NeuAp4394_1	chr1	209747665	209747948	NeuAp4394
NeuAp4394_2	chr1	209747684	209747981	NeuAp4394
NeuAp4394_3	chr1	209747708	209747983	NeuAp4394
NeuAp4394_4	chr1	209747843	209748052	NeuAp4394
NeuAp4394_5	chr1	209747917	209748088	NeuAp4394
NeuAp4395_1	chr1	209784269	209784645	NeuAp4395
NeuAp4395_2	chr1	209784308	209784665	NeuAp4395
NeuAp4395_3	chr1	209784416	209784700	NeuAp4395
NeuAp4395_4	chr1	209784611	209784823	NeuAp4395
NeuAp4395_5	chr1	209784647	209784850	NeuAp4395
NeuAp4396_2	chr1	209823687	209823695	NeuAp4396
NeuAp4396_3	chr1	209823695	209823892	NeuAp4396
NeuAp4396_4	chr1	209823892	209823984	NeuAp4396
NeuAp4396_1	chr1	209823984	209823687	NeuAp4396
NeuAp4397_1	chr1	209827648	209828048	NeuAp4397
NeuAp4397_2	chr1	209827838	209828055	NeuAp4397
NeuAp4397_3	chr1	209827914	209828129	NeuAp4397
NeuAp4397_4	chr1	209828007	209828149	NeuAp4397
NeuAp4397_5	chr1	209828022	209828217	NeuAp4397
NeuAp4398_2	chr1	209850336	209850612	NeuAp4398
NeuAp4398_3	chr1	209850448	209850655	NeuAp4398
NeuAp4398_4	chr1	209850450	209850704	NeuAp4398
NeuAp4398_5	chr1	209850540	209850726	NeuAp4398
NeuAp4398_1	chr1	209850592	209850336	NeuAp4398
NeuAp4400_1	chr1	209884440	209884784	NeuAp4400
NeuAp4400_3	chr1	209884574	209884859	NeuAp4400
NeuAp4400_2	chr1	209884586	209884825	NeuAp4400
NeuAp4400_4	chr1	209884598	209884859	NeuAp4400
NeuAp4400_5	chr1	209884738	209884959	NeuAp4400
NeuAp4401_1	chr1	209937757	209938278	NeuAp4401
NeuAp4401_2	chr1	209937835	209938337	NeuAp4401
NeuAp4401_3	chr1	209937840	209938441	NeuAp4401
NeuAp4401_4	chr1	209937966	209938507	NeuAp4401
NeuAp4401_5	chr1	209938060	209938605	NeuAp4401
NeuAp4403_2	chr1	210062143	210062163	NeuAp4403
NeuAp4403_3	chr1	210062163	210062197	NeuAp4403
NeuAp4403_4	chr1	210062197	210062284	NeuAp4403
NeuAp4403_1	chr1	210062284	210062143	NeuAp4403
NeuAp4404_1	chr1	210232746	210233243	NeuAp4404
NeuAp4404_2	chr1	210233028	210233324	NeuAp4404
NeuAp4404_3	chr1	210233030	210233393	NeuAp4404
NeuAp4404_4	chr1	210233143	210233477	NeuAp4404
NeuAp4404_5	chr1	210233154	210233833	NeuAp4404
NeuAp4405_1	chr1	210251252	210251329	NeuAp4405
NeuAp4405_2	chr1	210251255	210251420	NeuAp4405
NeuAp4405_3	chr1	210251292	210251802	NeuAp4405
NeuAp4405_4	chr1	210251303	210251886	NeuAp4405
NeuAp4405_5	chr1	210251350	210251892	NeuAp4405
NeuAp4406_1	chr1	210252730	210252958	NeuAp4406
NeuAp4406_2	chr1	210252732	210252960	NeuAp4406
NeuAp4406_3	chr1	210252864	210253012	NeuAp4406
NeuAp4406_4	chr1	210252867	210253035	NeuAp4406
NeuAp4406_5	chr1	210252932	210253165	NeuAp4406
NeuAp4407_1	chr1	210311160	210311581	NeuAp4407
NeuAp4407_2	chr1	210311264	210311559	NeuAp4407
NeuAp4407_3	chr1	210311300	210311589	NeuAp4407
NeuAp4407_4	chr1	210311540	210311617	NeuAp4407
NeuAp4407_5	chr1	210311547	210311618	NeuAp4407
NeuAp4411_3	chr1	210555708	210555820	NeuAp4411
NeuAp4411_4	chr1	210555762	210555904	NeuAp4411
NeuAp4411_1	chr1	210555780	210555708	NeuAp4411
NeuAp4411_5	chr1	210555800	210555886	NeuAp4411
NeuAp4411_2	chr1	210555826	210555762	NeuAp4411
NeuAp4412_1	chr1	210584458	210584642	NeuAp4412
NeuAp4412_3	chr1	210584474	210584707	NeuAp4412
NeuAp4412_2	chr1	210584488	210584668	NeuAp4412
NeuAp4412_4	chr1	210584565	210584724	NeuAp4412
NeuAp4412_5	chr1	210584566	210584868	NeuAp4412
NeuAp4434_1	chr1	211578401	211579339	NeuAp4434
NeuAp4434_2	chr1	211578811	211579340	NeuAp4434
NeuAp4434_3	chr1	211579189	211579663	NeuAp4434
NeuAp4434_4	chr1	211579238	211579647	NeuAp4434
NeuAp4434_5	chr1	211579353	211579730	NeuAp4434
NeuAp4436_2	chr1	211675633	211675851	NeuAp4436
NeuAp4436_1	chr1	211675637	211675779	NeuAp4436
NeuAp4436_3	chr1	211675765	211675970	NeuAp4436
NeuAp4436_4	chr1	211675775	211676006	NeuAp4436
NeuAp4436_5	chr1	211675778	211675992	NeuAp4436
NeuAp4437_5	chr1	211680868	211680972	NeuAp4437
NeuAp4437_1	chr1	211680869	211680868	NeuAp4437
NeuAp4437_2	chr1	211680902	211680869	NeuAp4437
NeuAp4437_4	chr1	211680940	211680950	NeuAp4437
NeuAp4437_3	chr1	211680950	211680902	NeuAp4437
NeuAp4438_2	chr1	211698567	211698887	NeuAp4438
NeuAp4438_1	chr1	211698585	211698877	NeuAp4438
NeuAp4438_3	chr1	211698643	211699009	NeuAp4438
NeuAp4438_4	chr1	211698777	211699136	NeuAp4438
NeuAp4438_5	chr1	211698861	211699137	NeuAp4438
NeuAp4439_1	chr1	211715870	211716274	NeuAp4439
NeuAp4439_3	chr1	211715938	211716357	NeuAp4439
NeuAp4439_2	chr1	211715954	211716278	NeuAp4439
NeuAp4439_4	chr1	211716192	211716383	NeuAp4439
NeuAp4439_5	chr1	211716290	211716385	NeuAp4439
NeuAp4445_4	chr1	212234765	212234843	NeuAp4445
NeuAp4445_5	chr1	212234788	212234883	NeuAp4445
NeuAp4445_1	chr1	212234824	212234765	NeuAp4445
NeuAp4445_3	chr1	212234837	212234824	NeuAp4445
NeuAp4445_2	chr1	212234847	212234788	NeuAp4445
NeuAp4446_2	chr1	212285134	212285424	NeuAp4446
NeuAp4446_1	chr1	212285151	212285334	NeuAp4446
NeuAp4446_3	chr1	212285160	212285723	NeuAp4446
NeuAp4446_4	chr1	212285243	212286086	NeuAp4446
NeuAp4446_5	chr1	212285252	212286126	NeuAp4446
NeuAp4448_2	chr1	212414305	212414863	NeuAp4448
NeuAp4448_1	chr1	212414326	212414822	NeuAp4448
NeuAp4448_3	chr1	212414378	212414853	NeuAp4448
NeuAp4448_4	chr1	212414520	212414934	NeuAp4448
NeuAp4448_5	chr1	212414619	212415074	NeuAp4448
NeuAp4452_4	chr1	212477151	212477486	NeuAp4452
NeuAp4452_1	chr1	212477187	212477151	NeuAp4452
NeuAp4452_5	chr1	212477189	212477473	NeuAp4452
NeuAp4452_2	chr1	212477244	212477189	NeuAp4452
NeuAp4452_3	chr1	212477251	212477187	NeuAp4452
NeuAp4453_1	chr1	212485791	212486200	NeuAp4453
NeuAp4453_2	chr1	212485914	212486207	NeuAp4453
NeuAp4453_3	chr1	212486051	212486343	NeuAp4453
NeuAp4453_4	chr1	212486101	212486399	NeuAp4453
NeuAp4453_5	chr1	212486135	212486386	NeuAp4453
NeuAp4454_5	chr1	212488679	212489192	NeuAp4454
NeuAp4454_1	chr1	212488882	212488679	NeuAp4454
NeuAp4454_2	chr1	212489043	212488882	NeuAp4454
NeuAp4454_3	chr1	212489071	212489043	NeuAp4454
NeuAp4454_4	chr1	212489197	212489071	NeuAp4454
NeuAp4455_1	chr1	212515517	212515607	NeuAp4455
NeuAp4455_3	chr1	212515558	212515664	NeuAp4455
NeuAp4455_5	chr1	212515565	212515736	NeuAp4455
NeuAp4455_2	chr1	212515581	212515608	NeuAp4455
NeuAp4455_4	chr1	212515584	212515713	NeuAp4455
NeuAp4456_4	chr1	212529303	212529574	NeuAp4456
NeuAp4456_5	chr1	212529366	212529690	NeuAp4456
NeuAp4456_1	chr1	212529497	212529303	NeuAp4456
NeuAp4456_2	chr1	212529531	212529366	NeuAp4456
NeuAp4456_3	chr1	212529565	212529497	NeuAp4456
NeuAp4485_1	chr1	213942826	213943034	NeuAp4485
NeuAp4485_2	chr1	213942881	213943056	NeuAp4485
NeuAp4485_3	chr1	213942908	213943092	NeuAp4485
NeuAp4485_4	chr1	213942931	213943288	NeuAp4485
NeuAp4485_5	chr1	213942970	213943320	NeuAp4485
NeuAp4488_2	chr1	214004057	214004204	NeuAp4488
NeuAp4488_3	chr1	214004079	214004279	NeuAp4488
NeuAp4488_1	chr1	214004080	214004127	NeuAp4488
NeuAp4488_4	chr1	214004104	214004450	NeuAp4488
NeuAp4488_5	chr1	214004115	214004451	NeuAp4488
NeuAp4491_5	chr1	214071634	214072108	NeuAp4491
NeuAp4491_1	chr1	214071664	214071634	NeuAp4491
NeuAp4491_2	chr1	214071892	214071664	NeuAp4491
NeuAp4491_3	chr1	214071999	214071892	NeuAp4491
NeuAp4491_4	chr1	214072052	214071999	NeuAp4491
NeuAp4494_5	chr1	214143069	214143388	NeuAp4494
NeuAp4494_1	chr1	214143070	214143083	NeuAp4494
NeuAp4494_4	chr1	214143083	214143362	NeuAp4494
NeuAp4494_2	chr1	214143142	214143069	NeuAp4494
NeuAp4494_3	chr1	214143143	214143070	NeuAp4494
NeuAp4496_1	chr1	214193066	214193576	NeuAp4496
NeuAp4496_2	chr1	214193071	214193559	NeuAp4496
NeuAp4496_3	chr1	214193211	214193586	NeuAp4496
NeuAp4496_4	chr1	214193430	214193650	NeuAp4496
NeuAp4496_5	chr1	214193519	214193637	NeuAp4496
SMYD2_1	chr1	214280357	214280936	SMYD2
SMYD2_2	chr1	214280516	214281192	SMYD2
SMYD2_3	chr1	214280752	214281292	SMYD2
SMYD2_4	chr1	214280779	214281376	SMYD2
SMYD2_5	chr1	214280907	214281427	SMYD2
NeuAp4502_1	chr1	214391921	214392153	NeuAp4502
NeuAp4502_2	chr1	214391977	214392154	NeuAp4502
NeuAp4502_3	chr1	214391998	214392161	NeuAp4502
NeuAp4502_4	chr1	214392031	214392221	NeuAp4502
NeuAp4502_5	chr1	214392130	214392260	NeuAp4502
NeuAp4506_1	chr1	214602944	214603155	NeuAp4506
NeuAp4506_3	chr1	214602986	214603274	NeuAp4506
NeuAp4506_2	chr1	214603003	214603292	NeuAp4506
NeuAp4506_4	chr1	214603051	214603523	NeuAp4506
NeuAp4506_5	chr1	214603152	214603526	NeuAp4506
NeuAp4507_4	chr1	214661008	214661111	NeuAp4507
NeuAp4507_5	chr1	214661071	214661112	NeuAp4507
NeuAp4507_1	chr1	214661072	214661008	NeuAp4507
NeuAp4507_2	chr1	214661073	214661071	NeuAp4507
NeuAp4507_3	chr1	214661074	214661072	NeuAp4507
NeuAp4537_1	chr1	216815557	216815779	NeuAp4537
NeuAp4537_2	chr1	216815558	216815852	NeuAp4537
NeuAp4537_3	chr1	216815678	216815851	NeuAp4537
NeuAp4537_4	chr1	216815740	216815852	NeuAp4537
NeuAp4537_5	chr1	216815766	216815891	NeuAp4537
NeuAp4578_1	chr1	219660783	219660928	NeuAp4578
NeuAp4578_2	chr1	219660855	219661254	NeuAp4578
NeuAp4578_4	chr1	219660875	219661292	NeuAp4578
NeuAp4578_3	chr1	219660888	219661306	NeuAp4578
NeuAp4578_5	chr1	219660927	219661314	NeuAp4578
NeuAp4579_3	chr1	219783781	219784012	NeuAp4579
NeuAp4579_4	chr1	219783782	219784048	NeuAp4579
NeuAp4579_5	chr1	219783800	219784132	NeuAp4579
NeuAp4579_1	chr1	219783854	219783781	NeuAp4579
NeuAp4579_2	chr1	219783973	219783782	NeuAp4579
NeuAp4580_2	chr1	219812650	219812718	NeuAp4580
NeuAp4580_3	chr1	219812718	219812753	NeuAp4580
NeuAp4580_4	chr1	219812753	219812757	NeuAp4580
NeuAp4580_1	chr1	219812757	219812650	NeuAp4580
NeuAp4581_1	chr1	219837775	219837775	NeuAp4581
NeuAp4581_2	chr1	219837904	219837904	NeuAp4581
NeuAp4581_3	chr1	219837996	219837996	NeuAp4581
NeuAp4581_5	chr1	219838010	219838010	NeuAp4581
NeuAp4581_4	chr1	219838031	219838031	NeuAp4581
NeuAp4582_1	chr1	219927844	219928318	NeuAp4582
NeuAp4582_2	chr1	219928006	219928575	NeuAp4582
NeuAp4582_4	chr1	219928194	219928601	NeuAp4582
NeuAp4582_3	chr1	219928205	219928598	NeuAp4582
NeuAp4582_5	chr1	219928229	219928625	NeuAp4582
NeuAp4583_1	chr1	220046060	220046530	NeuAp4583
NeuAp4583_2	chr1	220046221	220046570	NeuAp4583
NeuAp4583_3	chr1	220046359	220046616	NeuAp4583
NeuAp4583_4	chr1	220046425	220046644	NeuAp4583
NeuAp4583_5	chr1	220046472	220046694	NeuAp4583
NeuAp4584_1	chr1	220089687	220089756	NeuAp4584
NeuAp4584_2	chr1	220089708	220089877	NeuAp4584
NeuAp4584_3	chr1	220089726	220089878	NeuAp4584
NeuAp4584_4	chr1	220089766	220089919	NeuAp4584
NeuAp4584_5	chr1	220089773	220089958	NeuAp4584
NeuAp4587_3	chr1	220218799	220218895	NeuAp4587
NeuAp4587_1	chr1	220218817	220218799	NeuAp4587
NeuAp4587_2	chr1	220218895	220218817	NeuAp4587
NeuAp4588_1	chr1	220253445	220253445	NeuAp4588
NeuAp4589_1	chr1	220271839	220272433	NeuAp4589
NeuAp4589_2	chr1	220272154	220272505	NeuAp4589
NeuAp4589_3	chr1	220272200	220272484	NeuAp4589
NeuAp4589_4	chr1	220272279	220272619	NeuAp4589
NeuAp4589_5	chr1	220272373	220272721	NeuAp4589
NeuAp4590_1	chr1	220300417	220300613	NeuAp4590
NeuAp4590_2	chr1	220300492	220300612	NeuAp4590
NeuAp4590_3	chr1	220300582	220300655	NeuAp4590
NeuAp4590_4	chr1	220300586	220300682	NeuAp4590
NeuAp4590_5	chr1	220300587	220300759	NeuAp4590
NeuAp4591_2	chr1	220370273	220370459	NeuAp4591
NeuAp4591_3	chr1	220370369	220370493	NeuAp4591
NeuAp4591_4	chr1	220370398	220370495	NeuAp4591
NeuAp4591_1	chr1	220370458	220370273	NeuAp4591
NeuAp4591_5	chr1	220370462	220370568	NeuAp4591
NeuAp4592_1	chr1	220383282	220383423	NeuAp4592
NeuAp4592_2	chr1	220383343	220383425	NeuAp4592
NeuAp4592_3	chr1	220383356	220383463	NeuAp4592
NeuAp4592_5	chr1	220383396	220383604	NeuAp4592
NeuAp4592_4	chr1	220383404	220383568	NeuAp4592
NeuAp4593_1	chr1	220462764	220462764	NeuAp4593
NeuAp4593_2	chr1	220462987	220462987	NeuAp4593
NeuAp4593_3	chr1	220463022	220463022	NeuAp4593
NeuAp4593_5	chr1	220463144	220463144	NeuAp4593
NeuAp4593_4	chr1	220463159	220463159	NeuAp4593
NeuAp4594_5	chr1	220498473	220498602	NeuAp4594
NeuAp4594_1	chr1	220498474	220498473	NeuAp4594
NeuAp4594_2	chr1	220498555	220498474	NeuAp4594
NeuAp4594_3	chr1	220498573	220498555	NeuAp4594
NeuAp4594_4	chr1	220498601	220498573	NeuAp4594
NeuAp4595_3	chr1	220504312	220504563	NeuAp4595
NeuAp4595_4	chr1	220504348	220504564	NeuAp4595
NeuAp4595_5	chr1	220504409	220504693	NeuAp4595
NeuAp4595_1	chr1	220504465	220504312	NeuAp4595
NeuAp4595_2	chr1	220504502	220504348	NeuAp4595
NeuAp4596_1	chr1	220528210	220528607	NeuAp4596
NeuAp4596_2	chr1	220528262	220528586	NeuAp4596
NeuAp4596_3	chr1	220528346	220528589	NeuAp4596
NeuAp4596_4	chr1	220528602	220528679	NeuAp4596
NeuAp4596_5	chr1	220528606	220528949	NeuAp4596
NeuAp4683_1	chr1	225652608	225653412	NeuAp4683
NeuAp4683_2	chr1	225652838	225653499	NeuAp4683
NeuAp4683_3	chr1	225652886	225653814	NeuAp4683
NeuAp4683_4	chr1	225653116	225653875	NeuAp4683
NeuAp4683_5	chr1	225653154	225653854	NeuAp4683
NeuAp4685_1	chr1	225746712	225746906	NeuAp4685
NeuAp4685_2	chr1	225746731	225746929	NeuAp4685
NeuAp4685_3	chr1	225746767	225747186	NeuAp4685
NeuAp4685_4	chr1	225746825	225747187	NeuAp4685
NeuAp4685_5	chr1	225746857	225747188	NeuAp4685
NeuAp4686_1	chr1	225756172	225756294	NeuAp4686
NeuAp4686_4	chr1	225756192	225756494	NeuAp4686
NeuAp4686_2	chr1	225756198	225756329	NeuAp4686
NeuAp4686_3	chr1	225756214	225756367	NeuAp4686
NeuAp4686_5	chr1	225756288	225756522	NeuAp4686
NeuAp4687_1	chr1	225772376	225772540	NeuAp4687
NeuAp4687_2	chr1	225772382	225772541	NeuAp4687
NeuAp4687_3	chr1	225772461	225772579	NeuAp4687
NeuAp4687_4	chr1	225772462	225772599	NeuAp4687
NeuAp4687_5	chr1	225772506	225772579	NeuAp4687
NeuAp4688_1	chr1	225777455	225777717	NeuAp4688
NeuAp4688_2	chr1	225777577	225777720	NeuAp4688
NeuAp4688_3	chr1	225777640	225778026	NeuAp4688
NeuAp4688_4	chr1	225777641	225778007	NeuAp4688
NeuAp4688_5	chr1	225777716	225778356	NeuAp4688
NeuAp4689_1	chr1	225809927	225810087	NeuAp4689
NeuAp4689_2	chr1	225809929	225810097	NeuAp4689
NeuAp4689_3	chr1	225809967	225810196	NeuAp4689
NeuAp4689_4	chr1	225809982	225810391	NeuAp4689
NeuAp4689_5	chr1	225810067	225810538	NeuAp4689
NeuAp4693_1	chr1	225923875	225924137	NeuAp4693
NeuAp4693_2	chr1	225923909	225924254	NeuAp4693
NeuAp4693_3	chr1	225923923	225924291	NeuAp4693
NeuAp4693_4	chr1	225923978	225924269	NeuAp4693
NeuAp4693_5	chr1	225924097	225924307	NeuAp4693
SDE2_1	chr1	225998651	225999280	SDE2
SDE2_2	chr1	225999001	225999397	SDE2
SDE2_3	chr1	225999136	225999678	SDE2
SDE2_4	chr1	225999208	225999812	SDE2
SDE2_5	chr1	225999255	225999996	SDE2
NeuAp4696_2	chr1	226002765	226002851	NeuAp4696
NeuAp4696_1	chr1	226002778	226002848	NeuAp4696
NeuAp4696_3	chr1	226002799	226002881	NeuAp4696
NeuAp4696_4	chr1	226002817	226002894	NeuAp4696
NeuAp4696_5	chr1	226002844	226003041	NeuAp4696
NeuAp4697_1	chr1	226061824	226062227	NeuAp4697
NeuAp4697_2	chr1	226061900	226062493	NeuAp4697
NeuAp4697_3	chr1	226061976	226062490	NeuAp4697
NeuAp4697_4	chr1	226062142	226062994	NeuAp4697
NeuAp4697_5	chr1	226062148	226063012	NeuAp4697
NeuAp4698_1	chr1	226082947	226083511	NeuAp4698
NeuAp4698_2	chr1	226083060	226083539	NeuAp4698
NeuAp4698_3	chr1	226083116	226083584	NeuAp4698
NeuAp4698_4	chr1	226083152	226083579	NeuAp4698
NeuAp4698_5	chr1	226083375	226083784	NeuAp4698
NeuAp4699_2	chr1	226109704	226110753	NeuAp4699
NeuAp4699_1	chr1	226109725	226110652	NeuAp4699
NeuAp4699_3	chr1	226109864	226110861	NeuAp4699
NeuAp4699_4	chr1	226109905	226110843	NeuAp4699
NeuAp4699_5	chr1	226110208	226110867	NeuAp4699
NeuAp4701_1	chr1	226125249	226125469	NeuAp4701
NeuAp4701_2	chr1	226125265	226125470	NeuAp4701
NeuAp4701_3	chr1	226125345	226125498	NeuAp4701
NeuAp4701_4	chr1	226125350	226125517	NeuAp4701
NeuAp4701_5	chr1	226125468	226125539	NeuAp4701
NeuAp4702_1	chr1	226186217	226186665	NeuAp4702
NeuAp4702_2	chr1	226186233	226186767	NeuAp4702
NeuAp4702_3	chr1	226186281	226186847	NeuAp4702
NeuAp4702_4	chr1	226186504	226186849	NeuAp4702
NeuAp4702_5	chr1	226186616	226186988	NeuAp4702
NeuAp4705_2	chr1	226308709	226309593	NeuAp4705
NeuAp4705_1	chr1	226308722	226309524	NeuAp4705
NeuAp4705_3	chr1	226309173	226309594	NeuAp4705
NeuAp4705_4	chr1	226309200	226309577	NeuAp4705
NeuAp4705_5	chr1	226309223	226309713	NeuAp4705
NeuAp4706_2	chr1	226333399	226333666	NeuAp4706
NeuAp4706_3	chr1	226333435	226333682	NeuAp4706
NeuAp4706_4	chr1	226333502	226333688	NeuAp4706
NeuAp4706_5	chr1	226333589	226333696	NeuAp4706
NeuAp4706_1	chr1	226333657	226333399	NeuAp4706
NeuAp4707_1	chr1	226356077	226356388	NeuAp4707
NeuAp4707_2	chr1	226356148	226356454	NeuAp4707
NeuAp4707_3	chr1	226356158	226356455	NeuAp4707
NeuAp4707_4	chr1	226356348	226356467	NeuAp4707
NeuAp4707_5	chr1	226356354	226356468	NeuAp4707
PARP1_1	chr1	226407622	226408188	PARP1
PARP1_2	chr1	226407747	226408220	PARP1
PARP1_3	chr1	226408094	226408715	PARP1
PARP1_5	chr1	226408115	226408814	PARP1
PARP1_4	chr1	226408126	226408720	PARP1
NeuAp4710_1	chr1	226432812	226433208	NeuAp4710
NeuAp4710_2	chr1	226432840	226433273	NeuAp4710
NeuAp4710_3	chr1	226432943	226433326	NeuAp4710
NeuAp4710_4	chr1	226433092	226433612	NeuAp4710
NeuAp4710_5	chr1	226433207	226433637	NeuAp4710
NeuAp4711_1	chr1	226520633	226521093	NeuAp4711
NeuAp4711_2	chr1	226520668	226521073	NeuAp4711
NeuAp4711_3	chr1	226520709	226521100	NeuAp4711
NeuAp4711_4	chr1	226520741	226521083	NeuAp4711
NeuAp4711_5	chr1	226520965	226521195	NeuAp4711
NeuAp4712_1	chr1	226547850	226547921	NeuAp4712
NeuAp4712_2	chr1	226547874	226547924	NeuAp4712
NeuAp4712_3	chr1	226547876	226547926	NeuAp4712
NeuAp4712_5	chr1	226547887	226547954	NeuAp4712
NeuAp4712_4	chr1	226547888	226547927	NeuAp4712
NeuAp4714_1	chr1	226590393	226590563	NeuAp4714
NeuAp4714_2	chr1	226590395	226590637	NeuAp4714
NeuAp4714_3	chr1	226590443	226590747	NeuAp4714
NeuAp4714_4	chr1	226590479	226590840	NeuAp4714
NeuAp4714_5	chr1	226590524	226590975	NeuAp4714
NeuAp4718_1	chr1	226680053	226680218	NeuAp4718
NeuAp4718_2	chr1	226680056	226680225	NeuAp4718
NeuAp4718_3	chr1	226680073	226680314	NeuAp4718
NeuAp4718_4	chr1	226680117	226680343	NeuAp4718
NeuAp4718_5	chr1	226680212	226680477	NeuAp4718
NeuAp4719_1	chr1	226703210	226703455	NeuAp4719
NeuAp4719_2	chr1	226703237	226703577	NeuAp4719
NeuAp4719_3	chr1	226703312	226703580	NeuAp4719
NeuAp4719_4	chr1	226703322	226703606	NeuAp4719
NeuAp4719_5	chr1	226703402	226703597	NeuAp4719
NeuAp4722_1	chr1	226737411	226737788	NeuAp4722
NeuAp4722_2	chr1	226737593	226737971	NeuAp4722
NeuAp4722_3	chr1	226737641	226738066	NeuAp4722
NeuAp4722_4	chr1	226737679	226738341	NeuAp4722
NeuAp4722_5	chr1	226737783	226738488	NeuAp4722
NeuAp4723_1	chr1	226821153	226821461	NeuAp4723
NeuAp4723_2	chr1	226821174	226821468	NeuAp4723
NeuAp4723_4	chr1	226821428	226821871	NeuAp4723
NeuAp4723_3	chr1	226821444	226821797	NeuAp4723
NeuAp4723_5	chr1	226821456	226821877	NeuAp4723
NeuAp4724_1	chr1	226828020	226828236	NeuAp4724
NeuAp4724_2	chr1	226828102	226828268	NeuAp4724
NeuAp4724_3	chr1	226828150	226828298	NeuAp4724
NeuAp4724_4	chr1	226828224	226828303	NeuAp4724
NeuAp4724_5	chr1	226828227	226828340	NeuAp4724
NeuAp4736_1	chr1	227728213	227728794	NeuAp4736
NeuAp4736_2	chr1	227728263	227728804	NeuAp4736
NeuAp4736_3	chr1	227728268	227728859	NeuAp4736
NeuAp4736_4	chr1	227728620	227728921	NeuAp4736
NeuAp4736_5	chr1	227728741	227728926	NeuAp4736
NeuAp4737_1	chr1	227734926	227735397	NeuAp4737
NeuAp4737_2	chr1	227734954	227735486	NeuAp4737
NeuAp4737_3	chr1	227735106	227735488	NeuAp4737
NeuAp4737_4	chr1	227735159	227735580	NeuAp4737
NeuAp4737_5	chr1	227735388	227735592	NeuAp4737
NeuAp4738_1	chr1	227762396	227762563	NeuAp4738
NeuAp4738_2	chr1	227762443	227762606	NeuAp4738
NeuAp4738_3	chr1	227762449	227762634	NeuAp4738
NeuAp4738_4	chr1	227762450	227762718	NeuAp4738
NeuAp4738_5	chr1	227762478	227762728	NeuAp4738
NeuAp4739_1	chr1	227778820	227779151	NeuAp4739
NeuAp4739_2	chr1	227778821	227779154	NeuAp4739
NeuAp4739_3	chr1	227778848	227779155	NeuAp4739
NeuAp4739_4	chr1	227778855	227779229	NeuAp4739
NeuAp4739_5	chr1	227778894	227779241	NeuAp4739
NeuAp4740_1	chr1	227787898	227788484	NeuAp4740
NeuAp4740_2	chr1	227787988	227788493	NeuAp4740
NeuAp4740_3	chr1	227788036	227788608	NeuAp4740
NeuAp4740_4	chr1	227788162	227788625	NeuAp4740
NeuAp4740_5	chr1	227788447	227788763	NeuAp4740
NeuAp4741_2	chr1	227914482	227914729	NeuAp4741
NeuAp4741_3	chr1	227914594	227914799	NeuAp4741
NeuAp4741_4	chr1	227914633	227914862	NeuAp4741
NeuAp4741_5	chr1	227914687	227914962	NeuAp4741
NeuAp4741_1	chr1	227914692	227914482	NeuAp4741
NeuAp4742_1	chr1	227919903	227920072	NeuAp4742
NeuAp4742_2	chr1	227919932	227920125	NeuAp4742
NeuAp4742_3	chr1	227919955	227920139	NeuAp4742
NeuAp4742_4	chr1	227919978	227920140	NeuAp4742
NeuAp4742_5	chr1	227920002	227920192	NeuAp4742
NeuAp4743_1	chr1	227941843	227942205	NeuAp4743
NeuAp4743_2	chr1	227941928	227942410	NeuAp4743
NeuAp4743_3	chr1	227942054	227942477	NeuAp4743
NeuAp4743_4	chr1	227942055	227942494	NeuAp4743
NeuAp4743_5	chr1	227942178	227942523	NeuAp4743
NeuAp4744_1	chr1	227946755	227947005	NeuAp4744
NeuAp4744_2	chr1	227946871	227947052	NeuAp4744
NeuAp4744_3	chr1	227946917	227947104	NeuAp4744
NeuAp4744_4	chr1	227947001	227947136	NeuAp4744
NeuAp4744_5	chr1	227947016	227947222	NeuAp4744
NeuAp4745_1	chr1	227947477	227947643	NeuAp4745
NeuAp4745_3	chr1	227947495	227947737	NeuAp4745
NeuAp4745_2	chr1	227947499	227947657	NeuAp4745
NeuAp4745_4	chr1	227947539	227947799	NeuAp4745
NeuAp4745_5	chr1	227947548	227948180	NeuAp4745
NeuAp4747_1	chr1	228102348	228102683	NeuAp4747
NeuAp4747_2	chr1	228102396	228103170	NeuAp4747
NeuAp4747_3	chr1	228102397	228103213	NeuAp4747
NeuAp4747_4	chr1	228102571	228103423	NeuAp4747
NeuAp4747_5	chr1	228102652	228103439	NeuAp4747
NeuAp4748_1	chr1	228109115	228109373	NeuAp4748
NeuAp4748_2	chr1	228109193	228109401	NeuAp4748
NeuAp4748_3	chr1	228109207	228109466	NeuAp4748
NeuAp4748_4	chr1	228109259	228109501	NeuAp4748
NeuAp4748_5	chr1	228109371	228109772	NeuAp4748
NeuAp4749_1	chr1	228130977	228131068	NeuAp4749
NeuAp4749_2	chr1	228131037	228131106	NeuAp4749
NeuAp4749_3	chr1	228131038	228131183	NeuAp4749
NeuAp4749_4	chr1	228131043	228131209	NeuAp4749
NeuAp4749_5	chr1	228131081	228131224	NeuAp4749
NeuAp4751_1	chr1	228165338	228165928	NeuAp4751
NeuAp4751_2	chr1	228165405	228165993	NeuAp4751
NeuAp4751_3	chr1	228165456	228166047	NeuAp4751
NeuAp4751_4	chr1	228165484	228166055	NeuAp4751
NeuAp4751_5	chr1	228165536	228166105	NeuAp4751
NeuAp4752_1	chr1	228212956	228213644	NeuAp4752
NeuAp4752_2	chr1	228213444	228213631	NeuAp4752
NeuAp4752_3	chr1	228213524	228213655	NeuAp4752
NeuAp4752_4	chr1	228213563	228213656	NeuAp4752
NeuAp4752_5	chr1	228213581	228213705	NeuAp4752
NeuAp4753_2	chr1	228275550	228275952	NeuAp4753
NeuAp4753_1	chr1	228275569	228275899	NeuAp4753
NeuAp4753_4	chr1	228275608	228276090	NeuAp4753
NeuAp4753_3	chr1	228275626	228276001	NeuAp4753
NeuAp4753_5	chr1	228275692	228276261	NeuAp4753
NeuAp4754_1	chr1	228378115	228378846	NeuAp4754
NeuAp4754_2	chr1	228378232	228378905	NeuAp4754
NeuAp4754_3	chr1	228378439	228378991	NeuAp4754
NeuAp4754_4	chr1	228378598	228379072	NeuAp4754
NeuAp4754_5	chr1	228378645	228379074	NeuAp4754
NeuAp4755_1	chr1	228406264	228406618	NeuAp4755
NeuAp4755_3	chr1	228406336	228406798	NeuAp4755
NeuAp4755_2	chr1	228406348	228406765	NeuAp4755
NeuAp4755_4	chr1	228406490	228407028	NeuAp4755
NeuAp4755_5	chr1	228406610	228407407	NeuAp4755
NeuAp4756_1	chr1	228416376	228416523	NeuAp4756
NeuAp4756_2	chr1	228416386	228416677	NeuAp4756
NeuAp4756_3	chr1	228416466	228416678	NeuAp4756
NeuAp4756_4	chr1	228416472	228416817	NeuAp4756
NeuAp4756_5	chr1	228416502	228416912	NeuAp4756
NeuAp4757_1	chr1	228445791	228446231	NeuAp4757
NeuAp4757_2	chr1	228445796	228446300	NeuAp4757
NeuAp4757_3	chr1	228445797	228446406	NeuAp4757
NeuAp4757_4	chr1	228445983	228446391	NeuAp4757
NeuAp4757_5	chr1	228446063	228446550	NeuAp4757
NeuAp4758_1	chr1	228457236	228457653	NeuAp4758
NeuAp4758_2	chr1	228457300	228457678	NeuAp4758
NeuAp4758_3	chr1	228457348	228457906	NeuAp4758
NeuAp4758_4	chr1	228457380	228457946	NeuAp4758
NeuAp4758_5	chr1	228457638	228458120	NeuAp4758
NeuAp4759_1	chr1	228464577	228464734	NeuAp4759
NeuAp4759_2	chr1	228464596	228464757	NeuAp4759
NeuAp4759_3	chr1	228464605	228464813	NeuAp4759
NeuAp4759_4	chr1	228464613	228464869	NeuAp4759
NeuAp4759_5	chr1	228464659	228464945	NeuAp4759
NeuAp4760_1	chr1	228486885	228487306	NeuAp4760
NeuAp4760_2	chr1	228486923	228487398	NeuAp4760
NeuAp4760_3	chr1	228487173	228487433	NeuAp4760
NeuAp4760_4	chr1	228487188	228487718	NeuAp4760
NeuAp4760_5	chr1	228487228	228487835	NeuAp4760
NeuAp4761_1	chr1	228501048	228501122	NeuAp4761
NeuAp4761_2	chr1	228501084	228501126	NeuAp4761
NeuAp4761_3	chr1	228501093	228501210	NeuAp4761
NeuAp4761_4	chr1	228501094	228501213	NeuAp4761
NeuAp4761_5	chr1	228501095	228501399	NeuAp4761
NeuAp4769_1	chr1	229028434	229028627	NeuAp4769
NeuAp4769_2	chr1	229028530	229028639	NeuAp4769
NeuAp4769_3	chr1	229028569	229028699	NeuAp4769
NeuAp4769_4	chr1	229028570	229028734	NeuAp4769
NeuAp4769_5	chr1	229028596	229028838	NeuAp4769
NeuAp4771_2	chr1	229092387	229092655	NeuAp4771
NeuAp4771_3	chr1	229092554	229092663	NeuAp4771
NeuAp4771_4	chr1	229092579	229092664	NeuAp4771
NeuAp4771_5	chr1	229092653	229092672	NeuAp4771
NeuAp4771_1	chr1	229092654	229092387	NeuAp4771
NeuAp4774_2	chr1	229203403	229203692	NeuAp4774
NeuAp4774_3	chr1	229203478	229203733	NeuAp4774
NeuAp4774_4	chr1	229203577	229203736	NeuAp4774
NeuAp4774_5	chr1	229203639	229203762	NeuAp4774
NeuAp4774_1	chr1	229203654	229203403	NeuAp4774
NeuAp4778_1	chr1	229279082	229279082	NeuAp4778
NeuAp4778_2	chr1	229279191	229279191	NeuAp4778
NeuAp4778_3	chr1	229279251	229279251	NeuAp4778
NeuAp4778_4	chr1	229279296	229279296	NeuAp4778
NeuAp4778_5	chr1	229279457	229279457	NeuAp4778
NeuAp4780_1	chr1	229372702	229372988	NeuAp4780
NeuAp4780_3	chr1	229372851	229373160	NeuAp4780
NeuAp4780_2	chr1	229372874	229373035	NeuAp4780
NeuAp4780_4	chr1	229372891	229373301	NeuAp4780
NeuAp4780_5	chr1	229373005	229373368	NeuAp4780
NeuAp4782_2	chr1	229410757	229411197	NeuAp4782
NeuAp4782_1	chr1	229410774	229411196	NeuAp4782
NeuAp4782_3	chr1	229411061	229411218	NeuAp4782
NeuAp4782_4	chr1	229411166	229411255	NeuAp4782
NeuAp4782_5	chr1	229411170	229411568	NeuAp4782
NUP133_1	chr1	229508034	229508399	NUP133
NUP133_2	chr1	229508094	229508400	NUP133
NUP133_3	chr1	229508314	229508408	NUP133
NUP133_4	chr1	229508351	229508585	NUP133
NUP133_5	chr1	229508361	229509323	NUP133
NeuAp4786_3	chr1	229558091	229559163	NeuAp4786
NeuAp4786_1	chr1	229558094	229559102	NeuAp4786
NeuAp4786_2	chr1	229558102	229559128	NeuAp4786
NeuAp4786_4	chr1	229558583	229559175	NeuAp4786
NeuAp4786_5	chr1	229558943	229559258	NeuAp4786
URB2_1	chr1	229625373	229626180	URB2
URB2_2	chr1	229625402	229626208	URB2
URB2_3	chr1	229625526	229626246	URB2
URB2_4	chr1	229625620	229626604	URB2
URB2_5	chr1	229626067	229626692	URB2
NeuAp4789_1	chr1	229694107	229694444	NeuAp4789
NeuAp4789_2	chr1	229694289	229694446	NeuAp4789
NeuAp4789_3	chr1	229694297	229694528	NeuAp4789
NeuAp4789_4	chr1	229694309	229694530	NeuAp4789
NeuAp4789_5	chr1	229694410	229694538	NeuAp4789
NeuAp4791_3	chr1	229868821	229869448	NeuAp4791
NeuAp4791_1	chr1	229868841	229869362	NeuAp4791
NeuAp4791_2	chr1	229868842	229869402	NeuAp4791
NeuAp4791_4	chr1	229868961	229869538	NeuAp4791
NeuAp4791_5	chr1	229869128	229869655	NeuAp4791
NeuAp4792_2	chr1	229908142	229908473	NeuAp4792
NeuAp4792_1	chr1	229908148	229908444	NeuAp4792
NeuAp4792_3	chr1	229908330	229908474	NeuAp4792
NeuAp4792_5	chr1	229908392	229908612	NeuAp4792
NeuAp4792_4	chr1	229908414	229908558	NeuAp4792
NeuAp4793_1	chr1	230066756	230067037	NeuAp4793
NeuAp4793_2	chr1	230066782	230067134	NeuAp4793
NeuAp4793_3	chr1	230066802	230067233	NeuAp4793
NeuAp4793_4	chr1	230066829	230067267	NeuAp4793
NeuAp4793_5	chr1	230067031	230067407	NeuAp4793
NeuAp4880_1	chr1	234724298	234724680	NeuAp4880
NeuAp4880_2	chr1	234724429	234724681	NeuAp4880
NeuAp4880_3	chr1	234724482	234724813	NeuAp4880
NeuAp4880_4	chr1	234724484	234724874	NeuAp4880
NeuAp4880_5	chr1	234724629	234724892	NeuAp4880
NeuAp4886_1	chr1	234851735	234852208	NeuAp4886
NeuAp4886_2	chr1	234851909	234852262	NeuAp4886
NeuAp4886_4	chr1	234851938	234852421	NeuAp4886
NeuAp4886_3	chr1	234851958	234852266	NeuAp4886
NeuAp4886_5	chr1	234852203	234852452	NeuAp4886
NeuAp4887_1	chr1	234869268	234869905	NeuAp4887
NeuAp4887_2	chr1	234869410	234869998	NeuAp4887
NeuAp4887_3	chr1	234869543	234870154	NeuAp4887
NeuAp4887_4	chr1	234869745	234870281	NeuAp4887
NeuAp4887_5	chr1	234869754	234870301	NeuAp4887
NeuAp4888_1	chr1	234886743	234887231	NeuAp4888
NeuAp4888_2	chr1	234886775	234887261	NeuAp4888
NeuAp4888_3	chr1	234886776	234887250	NeuAp4888
NeuAp4888_5	chr1	234886989	234887317	NeuAp4888
NeuAp4888_4	chr1	234886997	234887287	NeuAp4888
NeuAp4889_1	chr1	234955224	234955514	NeuAp4889
NeuAp4889_2	chr1	234955260	234955569	NeuAp4889
NeuAp4889_3	chr1	234955350	234955624	NeuAp4889
NeuAp4889_4	chr1	234955405	234955648	NeuAp4889
NeuAp4889_5	chr1	234955428	234955651	NeuAp4889
NeuAp4890_1	chr1	234957482	234957776	NeuAp4890
NeuAp4890_2	chr1	234957511	234957809	NeuAp4890
NeuAp4890_3	chr1	234957622	234957833	NeuAp4890
NeuAp4890_4	chr1	234957675	234957886	NeuAp4890
NeuAp4890_5	chr1	234957758	234957913	NeuAp4890
NeuAp4891_1	chr1	234969852	234970147	NeuAp4891
NeuAp4891_2	chr1	234969892	234970133	NeuAp4891
NeuAp4891_3	chr1	234969907	234970215	NeuAp4891
NeuAp4891_4	chr1	234970041	234970246	NeuAp4891
NeuAp4891_5	chr1	234970042	234970276	NeuAp4891
NeuAp4893_1	chr1	235050907	235051110	NeuAp4893
NeuAp4893_2	chr1	235050946	235051111	NeuAp4893
NeuAp4893_3	chr1	235050953	235051115	NeuAp4893
NeuAp4893_4	chr1	235050983	235051303	NeuAp4893
NeuAp4893_5	chr1	235051087	235051313	NeuAp4893
NeuAp4895_1	chr1	235083317	235083913	NeuAp4895
NeuAp4895_2	chr1	235083582	235083949	NeuAp4895
NeuAp4895_3	chr1	235083676	235084075	NeuAp4895
NeuAp4895_4	chr1	235083710	235084113	NeuAp4895
NeuAp4895_5	chr1	235083821	235084138	NeuAp4895
NeuAp4896_1	chr1	235093184	235093585	NeuAp4896
NeuAp4896_2	chr1	235093345	235093715	NeuAp4896
NeuAp4896_3	chr1	235093468	235093761	NeuAp4896
NeuAp4896_4	chr1	235093540	235093888	NeuAp4896
NeuAp4896_5	chr1	235093577	235093901	NeuAp4896
NeuAp4897_1	chr1	235104257	235104472	NeuAp4897
NeuAp4897_2	chr1	235104279	235104528	NeuAp4897
NeuAp4897_3	chr1	235104393	235104568	NeuAp4897
NeuAp4897_4	chr1	235104405	235104546	NeuAp4897
NeuAp4897_5	chr1	235104414	235104573	NeuAp4897
NeuAp4898_1	chr1	235128456	235128982	NeuAp4898
NeuAp4898_2	chr1	235128469	235129027	NeuAp4898
NeuAp4898_3	chr1	235128610	235129050	NeuAp4898
NeuAp4898_4	chr1	235128854	235129057	NeuAp4898
NeuAp4898_5	chr1	235128872	235129207	NeuAp4898
NeuAp4899_1	chr1	235160992	235161105	NeuAp4899
NeuAp4899_2	chr1	235161010	235161338	NeuAp4899
NeuAp4899_3	chr1	235161014	235161368	NeuAp4899
NeuAp4899_4	chr1	235161073	235161403	NeuAp4899
NeuAp4899_5	chr1	235161104	235161418	NeuAp4899
NeuAp4902_1	chr1	235367173	235367378	NeuAp4902
NeuAp4902_3	chr1	235367272	235367435	NeuAp4902
NeuAp4902_2	chr1	235367288	235367384	NeuAp4902
NeuAp4902_4	chr1	235367291	235367698	NeuAp4902
NeuAp4902_5	chr1	235367375	235367733	NeuAp4902
NeuAp4905_2	chr1	235504057	235504810	NeuAp4905
NeuAp4905_1	chr1	235504073	235504650	NeuAp4905
NeuAp4905_3	chr1	235504095	235505022	NeuAp4905
NeuAp4905_4	chr1	235504233	235505081	NeuAp4905
NeuAp4905_5	chr1	235504273	235505210	NeuAp4905
NeuAp4906_1	chr1	235649350	235650060	NeuAp4906
NeuAp4906_2	chr1	235649660	235650225	NeuAp4906
NeuAp4906_3	chr1	235649678	235650267	NeuAp4906
NeuAp4906_4	chr1	235649745	235650544	NeuAp4906
NeuAp4906_5	chr1	235650003	235650590	NeuAp4906
NeuAp4907_4	chr1	235785038	235785255	NeuAp4907
NeuAp4907_5	chr1	235785080	235785286	NeuAp4907
NeuAp4907_1	chr1	235785245	235785038	NeuAp4907
NeuAp4907_2	chr1	235785251	235785080	NeuAp4907
NeuAp4907_3	chr1	235785254	235785245	NeuAp4907
NeuAp4908_1	chr1	235831242	235831405	NeuAp4908
NeuAp4908_2	chr1	235831337	235831406	NeuAp4908
NeuAp4908_3	chr1	235831344	235831444	NeuAp4908
NeuAp4908_4	chr1	235831345	235831474	NeuAp4908
NeuAp4908_5	chr1	235831372	235831493	NeuAp4908
NeuAp4909_1	chr1	235866170	235866856	NeuAp4909
NeuAp4909_2	chr1	235866426	235867058	NeuAp4909
NeuAp4909_3	chr1	235866538	235867077	NeuAp4909
NeuAp4909_4	chr1	235866620	235867267	NeuAp4909
NeuAp4909_5	chr1	235866698	235867327	NeuAp4909
NeuAp4910_1	chr1	235910464	235910817	NeuAp4910
NeuAp4910_2	chr1	235910541	235910953	NeuAp4910
NeuAp4910_3	chr1	235910602	235910969	NeuAp4910
NeuAp4910_4	chr1	235910684	235911005	NeuAp4910
NeuAp4910_5	chr1	235910707	235911091	NeuAp4910
NeuAp4911_1	chr1	235971564	235971958	NeuAp4911
NeuAp4911_2	chr1	235971604	235972027	NeuAp4911
NeuAp4911_3	chr1	235971772	235972109	NeuAp4911
NeuAp4911_5	chr1	235971819	235972304	NeuAp4911
NeuAp4911_4	chr1	235971823	235972127	NeuAp4911
NeuAp4912_1	chr1	236019108	236019340	NeuAp4912
NeuAp4912_2	chr1	236019229	236019461	NeuAp4912
NeuAp4912_3	chr1	236019235	236019462	NeuAp4912
NeuAp4912_4	chr1	236019236	236019498	NeuAp4912
NeuAp4912_5	chr1	236019339	236019641	NeuAp4912
NeuAp4913_1	chr1	236039738	236039857	NeuAp4913
NeuAp4913_2	chr1	236039742	236039864	NeuAp4913
NeuAp4913_3	chr1	236039743	236039946	NeuAp4913
NeuAp4913_4	chr1	236039771	236039956	NeuAp4913
NeuAp4913_5	chr1	236039836	236040083	NeuAp4913
NeuAp4915_1	chr1	236142016	236142641	NeuAp4915
NeuAp4915_2	chr1	236142472	236142629	NeuAp4915
NeuAp4915_3	chr1	236142501	236142700	NeuAp4915
NeuAp4915_4	chr1	236142564	236142782	NeuAp4915
NeuAp4915_5	chr1	236142578	236142855	NeuAp4915
NeuAp4916_1	chr1	236281564	236282130	NeuAp4916
NeuAp4916_2	chr1	236281636	236282202	NeuAp4916
NeuAp4916_3	chr1	236281784	236282314	NeuAp4916
NeuAp4916_4	chr1	236281872	236282329	NeuAp4916
NeuAp4916_5	chr1	236282071	236282344	NeuAp4916
NeuAp4917_1	chr1	236395065	236395535	NeuAp4917
NeuAp4917_2	chr1	236395103	236395618	NeuAp4917
NeuAp4917_3	chr1	236395388	236395686	NeuAp4917
NeuAp4917_4	chr1	236395530	236395759	NeuAp4917
NeuAp4917_5	chr1	236395557	236395990	NeuAp4917
NeuAp4919_1	chr1	236503101	236503372	NeuAp4919
NeuAp4919_2	chr1	236503200	236503413	NeuAp4919
NeuAp4919_3	chr1	236503218	236503491	NeuAp4919
NeuAp4919_4	chr1	236503280	236503547	NeuAp4919
NeuAp4919_5	chr1	236503383	236503571	NeuAp4919
NeuAp4920_1	chr1	236523442	236524262	NeuAp4920
NeuAp4920_2	chr1	236523500	236524302	NeuAp4920
NeuAp4920_3	chr1	236524015	236524518	NeuAp4920
NeuAp4920_4	chr1	236524207	236524616	NeuAp4920
NeuAp4920_5	chr1	236524247	236524630	NeuAp4920
NeuAp4921_1	chr1	236543104	236543438	NeuAp4921
NeuAp4921_2	chr1	236543161	236543529	NeuAp4921
NeuAp4921_4	chr1	236543165	236543867	NeuAp4921
NeuAp4921_3	chr1	236543183	236543621	NeuAp4921
NeuAp4921_5	chr1	236543369	236543870	NeuAp4921
NeuAp4925_1	chr1	236795113	236795500	NeuAp4925
NeuAp4925_2	chr1	236795152	236795553	NeuAp4925
NeuAp4925_3	chr1	236795192	236795588	NeuAp4925
NeuAp4925_4	chr1	236795194	236795864	NeuAp4925
NeuAp4925_5	chr1	236795323	236795875	NeuAp4925
NeuAp4927_3	chr1	236907842	236908257	NeuAp4927
NeuAp4927_2	chr1	236907858	236908224	NeuAp4927
NeuAp4927_4	chr1	236908036	236908289	NeuAp4927
NeuAp4927_5	chr1	236908164	236908325	NeuAp4927
NeuAp4927_1	chr1	236908222	236907858	NeuAp4927
NeuAp4928_1	chr1	236998082	236998484	NeuAp4928
NeuAp4928_2	chr1	236998179	236998541	NeuAp4928
NeuAp4928_3	chr1	236998189	236998577	NeuAp4928
NeuAp4928_4	chr1	236998246	236998668	NeuAp4928
NeuAp4928_5	chr1	236998434	236998788	NeuAp4928
NeuAp5023_2	chr1	243713545	243713901	NeuAp5023
NeuAp5023_1	chr1	243713563	243713885	NeuAp5023
NeuAp5023_3	chr1	243713582	243713884	NeuAp5023
NeuAp5023_4	chr1	243713709	243713935	NeuAp5023
NeuAp5023_5	chr1	243713739	243714010	NeuAp5023
NeuAp5036_2	chr1	244353860	244354021	NeuAp5036
NeuAp5036_3	chr1	244353890	244354038	NeuAp5036
NeuAp5036_4	chr1	244353900	244354030	NeuAp5036
NeuAp5036_1	chr1	244353966	244353860	NeuAp5036
NeuAp5036_5	chr1	244353974	244354099	NeuAp5036
NeuAp5037_1	chr1	244362157	244362514	NeuAp5037
NeuAp5037_3	chr1	244362185	244362664	NeuAp5037
NeuAp5037_2	chr1	244362191	244362527	NeuAp5037
NeuAp5037_4	chr1	244362279	244362693	NeuAp5037
NeuAp5037_5	chr1	244362441	244362717	NeuAp5037
NeuAp5038_3	chr1	244444924	244445124	NeuAp5038
NeuAp5038_1	chr1	244445086	244444924	NeuAp5038
NeuAp5038_2	chr1	244445124	244445086	NeuAp5038
NeuAp5039_1	chr1	244451813	244452154	NeuAp5039
NeuAp5039_3	chr1	244451868	244452142	NeuAp5039
NeuAp5039_2	chr1	244451879	244452163	NeuAp5039
NeuAp5039_4	chr1	244452129	244452218	NeuAp5039
NeuAp5039_5	chr1	244452153	244452209	NeuAp5039
NeuAp5042_1	chr1	244652674	244652936	NeuAp5042
NeuAp5042_2	chr1	244652710	244652978	NeuAp5042
NeuAp5042_3	chr1	244652759	244653458	NeuAp5042
NeuAp5042_5	chr1	244652793	244653563	NeuAp5042
NeuAp5042_4	chr1	244652808	244653541	NeuAp5042
NeuAp5044_1	chr1	244751390	244751629	NeuAp5044
NeuAp5044_2	chr1	244751488	244751734	NeuAp5044
NeuAp5044_3	chr1	244751489	244751818	NeuAp5044
NeuAp5044_4	chr1	244751568	244751819	NeuAp5044
NeuAp5044_5	chr1	244751569	244751807	NeuAp5044
NeuAp5050_1	chr1	244969934	244970514	NeuAp5050
NeuAp5050_2	chr1	244970202	244970536	NeuAp5050
NeuAp5050_5	chr1	244970384	244971366	NeuAp5050
NeuAp5050_3	chr1	244970389	244970861	NeuAp5050
NeuAp5050_4	chr1	244970395	244971200	NeuAp5050
NeuAp5052_1	chr1	245046890	245047005	NeuAp5052
NeuAp5052_2	chr1	245046927	245047109	NeuAp5052
NeuAp5052_3	chr1	245046954	245047189	NeuAp5052
NeuAp5052_4	chr1	245046955	245047190	NeuAp5052
NeuAp5052_5	chr1	245046988	245047191	NeuAp5052
NeuAp5056_1	chr1	245166568	245166656	NeuAp5056
NeuAp5056_2	chr1	245166583	245166689	NeuAp5056
NeuAp5056_3	chr1	245166591	245166830	NeuAp5056
NeuAp5056_5	chr1	245166648	245166905	NeuAp5056
NeuAp5056_4	chr1	245166651	245166842	NeuAp5056
NeuAp5057_1	chr1	245225170	245225604	NeuAp5057
NeuAp5057_2	chr1	245225181	245225648	NeuAp5057
NeuAp5057_3	chr1	245225193	245225670	NeuAp5057
NeuAp5057_4	chr1	245225269	245225696	NeuAp5057
NeuAp5057_5	chr1	245225459	245225727	NeuAp5057
NeuAp5058_1	chr1	245234416	245234830	NeuAp5058
NeuAp5058_2	chr1	245234490	245234894	NeuAp5058
NeuAp5058_4	chr1	245234681	245235061	NeuAp5058
NeuAp5058_3	chr1	245234698	245234922	NeuAp5058
NeuAp5058_5	chr1	245234758	245235212	NeuAp5058
NeuAp5059_1	chr1	245263036	245263260	NeuAp5059
NeuAp5059_2	chr1	245263119	245263294	NeuAp5059
NeuAp5059_3	chr1	245263123	245263298	NeuAp5059
NeuAp5059_4	chr1	245263193	245263653	NeuAp5059
NeuAp5059_5	chr1	245263259	245263690	NeuAp5059
NeuAp5060_1	chr1	245278738	245278907	NeuAp5060
NeuAp5060_2	chr1	245278765	245279022	NeuAp5060
NeuAp5060_3	chr1	245278772	245279056	NeuAp5060
NeuAp5060_4	chr1	245278849	245279038	NeuAp5060
NeuAp5060_5	chr1	245278879	245279066	NeuAp5060
NeuAp5061_1	chr1	245310579	245310730	NeuAp5061
NeuAp5061_2	chr1	245310635	245310801	NeuAp5061
NeuAp5061_3	chr1	245310661	245310930	NeuAp5061
NeuAp5061_4	chr1	245310721	245310950	NeuAp5061
NeuAp5061_5	chr1	245310729	245311006	NeuAp5061
NeuAp5066_1	chr1	245567096	245567423	NeuAp5066
NeuAp5066_2	chr1	245567215	245567495	NeuAp5066
NeuAp5066_3	chr1	245567300	245567496	NeuAp5066
NeuAp5066_4	chr1	245567361	245567478	NeuAp5066
NeuAp5066_5	chr1	245567377	245567479	NeuAp5066
NeuAp5067_1	chr1	245578295	245578741	NeuAp5067
NeuAp5067_2	chr1	245578312	245578768	NeuAp5067
NeuAp5067_3	chr1	245578480	245578750	NeuAp5067
NeuAp5067_4	chr1	245578572	245578791	NeuAp5067
NeuAp5067_5	chr1	245578573	245578782	NeuAp5067
NeuAp5068_3	chr1	245585376	245585476	NeuAp5068
NeuAp5068_4	chr1	245585402	245585527	NeuAp5068
NeuAp5068_2	chr1	245585417	245585402	NeuAp5068
NeuAp5068_5	chr1	245585431	245585717	NeuAp5068
NeuAp5068_1	chr1	245585432	245585376	NeuAp5068
SMYD3_1	chr1	245987684	245988425	SMYD3
SMYD3_2	chr1	245987834	245988634	SMYD3
SMYD3_3	chr1	245987891	245989271	SMYD3
SMYD3_4	chr1	245988150	245989410	SMYD3
SMYD3_5	chr1	245988237	246418206	SMYD3
NeuAp5073_1	chr1	246012392	246012596	NeuAp5073
NeuAp5073_2	chr1	246012421	246012657	NeuAp5073
NeuAp5073_3	chr1	246012503	246012804	NeuAp5073
NeuAp5073_4	chr1	246012566	246012836	NeuAp5073
NeuAp5073_5	chr1	246012569	246012864	NeuAp5073
NeuAp5074_2	chr1	246032010	246032399	NeuAp5074
NeuAp5074_1	chr1	246032021	246032281	NeuAp5074
NeuAp5074_3	chr1	246032188	246032505	NeuAp5074
NeuAp5074_4	chr1	246032242	246032544	NeuAp5074
NeuAp5074_5	chr1	246032299	246032607	NeuAp5074
NeuAp5076_1	chr1	246138965	246138965	NeuAp5076
NeuAp5076_2	chr1	246138990	246138990	NeuAp5076
NeuAp5076_3	chr1	246139020	246139020	NeuAp5076
NeuAp5076_4	chr1	246139083	246139083	NeuAp5076
NeuAp5076_5	chr1	246139099	246139099	NeuAp5076
NeuAp5077_3	chr1	246178701	246179080	NeuAp5077
NeuAp5077_5	chr1	246178778	246179185	NeuAp5077
NeuAp5077_4	chr1	246178792	246179082	NeuAp5077
NeuAp5077_1	chr1	246178880	246178701	NeuAp5077
NeuAp5077_2	chr1	246179008	246178792	NeuAp5077
NeuAp5078_1	chr1	246181085	246181085	NeuAp5078
NeuAp5078_2	chr1	246181086	246181086	NeuAp5078
NeuAp5078_3	chr1	246181117	246181117	NeuAp5078
NeuAp5078_4	chr1	246181437	246181437	NeuAp5078
NeuAp5078_5	chr1	246181498	246181498	NeuAp5078
NeuAp5079_2	chr1	246199000	246199279	NeuAp5079
NeuAp5079_3	chr1	246199001	246199450	NeuAp5079
NeuAp5079_5	chr1	246199013	246199611	NeuAp5079
NeuAp5079_4	chr1	246199027	246199577	NeuAp5079
NeuAp5079_1	chr1	246199265	246199000	NeuAp5079
NeuAp5080_3	chr1	246210813	246210970	NeuAp5080
NeuAp5080_2	chr1	246210836	246210947	NeuAp5080
NeuAp5080_4	chr1	246210910	246210980	NeuAp5080
NeuAp5080_5	chr1	246210918	246211412	NeuAp5080
NeuAp5080_1	chr1	246210946	246210836	NeuAp5080
NeuAp5081_3	chr1	246219377	246219877	NeuAp5081
NeuAp5081_4	chr1	246219386	246219933	NeuAp5081
NeuAp5081_5	chr1	246219619	246220037	NeuAp5081
NeuAp5081_1	chr1	246219854	246219377	NeuAp5081
NeuAp5081_2	chr1	246219855	246219386	NeuAp5081
NeuAp5082_1	chr1	246319206	246319440	NeuAp5082
NeuAp5082_2	chr1	246319243	246319432	NeuAp5082
NeuAp5082_3	chr1	246319333	246319582	NeuAp5082
NeuAp5082_4	chr1	246319366	246319667	NeuAp5082
NeuAp5082_5	chr1	246319390	246319693	NeuAp5082
SMYD3_8	chr1	246354607	246355042	SMYD3
SMYD3_9	chr1	246354745	246355113	SMYD3
SMYD3_10	chr1	246354759	246355300	SMYD3
SMYD3_6	chr1	246354760	246354607	SMYD3
SMYD3_7	chr1	246354763	246354745	SMYD3
NeuAp5084_1	chr1	246404025	246404357	NeuAp5084
NeuAp5084_2	chr1	246404049	246404404	NeuAp5084
NeuAp5084_3	chr1	246404115	246404488	NeuAp5084
NeuAp5084_4	chr1	246404161	246404693	NeuAp5084
NeuAp5084_5	chr1	246404231	246404805	NeuAp5084
NeuAp5085_2	chr1	246457632	246457638	NeuAp5085
NeuAp5085_3	chr1	246457638	246457674	NeuAp5085
NeuAp5085_4	chr1	246457674	246457725	NeuAp5085
NeuAp5085_1	chr1	246457725	246457632	NeuAp5085
NeuAp5086_1	chr1	246492548	246492751	NeuAp5086
NeuAp5086_2	chr1	246492567	246492843	NeuAp5086
NeuAp5086_3	chr1	246492620	246492839	NeuAp5086
NeuAp5086_4	chr1	246492653	246492903	NeuAp5086
NeuAp5086_5	chr1	246492681	246492936	NeuAp5086
SMYD3_21	chr1	246507121	246506690	SMYD3
SMYD3_22	chr1	246507305	246506693	SMYD3
SMYD3_23	chr1	246507355	246507046	SMYD3
SMYD3_24	chr1	246507503	246507103	SMYD3
SMYD3_25	chr1	246507576	246507141	SMYD3
NeuAp5088_1	chr1	246566263	246566566	NeuAp5088
NeuAp5088_2	chr1	246566363	246566745	NeuAp5088
NeuAp5088_3	chr1	246566435	246566926	NeuAp5088
NeuAp5088_4	chr1	246566437	246566986	NeuAp5088
NeuAp5088_5	chr1	246566533	246567037	NeuAp5088
NeuAp5089_1	chr1	246647233	246647398	NeuAp5089
NeuAp5089_2	chr1	246647269	246647521	NeuAp5089
NeuAp5089_4	chr1	246647324	246647683	NeuAp5089
NeuAp5089_3	chr1	246647330	246647575	NeuAp5089
NeuAp5089_5	chr1	246647348	246647680	NeuAp5089
NeuAp5090_1	chr1	246681789	246682041	NeuAp5090
NeuAp5090_2	chr1	246681942	246682071	NeuAp5090
NeuAp5090_3	chr1	246681974	246682117	NeuAp5090
NeuAp5090_4	chr1	246682016	246682177	NeuAp5090
NeuAp5090_5	chr1	246682024	246682356	NeuAp5090
NeuAp5092_1	chr1	246699106	246699395	NeuAp5092
NeuAp5092_2	chr1	246699253	246699400	NeuAp5092
NeuAp5092_3	chr1	246699291	246699471	NeuAp5092
NeuAp5092_4	chr1	246699338	246699451	NeuAp5092
NeuAp5092_5	chr1	246699368	246699466	NeuAp5092
NeuAp5093_1	chr1	246723961	246724213	NeuAp5093
NeuAp5093_2	chr1	246724101	246724377	NeuAp5093
NeuAp5093_3	chr1	246724136	246724469	NeuAp5093
NeuAp5093_4	chr1	246724139	246724675	NeuAp5093
NeuAp5093_5	chr1	246724163	246724743	NeuAp5093
NeuAp5095_1	chr1	246760619	246760695	NeuAp5095
NeuAp5095_2	chr1	246760620	246760686	NeuAp5095
NeuAp5095_3	chr1	246760621	246760888	NeuAp5095
NeuAp5095_4	chr1	246760648	246761206	NeuAp5095
NeuAp5095_5	chr1	246760657	246761185	NeuAp5095
NeuAp5096_1	chr1	246782339	246782650	NeuAp5096
NeuAp5096_2	chr1	246782488	246782739	NeuAp5096
NeuAp5096_3	chr1	246782502	246782801	NeuAp5096
NeuAp5096_4	chr1	246782567	246782802	NeuAp5096
NeuAp5096_5	chr1	246782623	246782859	NeuAp5096
NeuAp5102_1	chr1	247007575	247007958	NeuAp5102
NeuAp5102_4	chr1	247007597	247008262	NeuAp5102
NeuAp5102_2	chr1	247007614	247008056	NeuAp5102
NeuAp5102_3	chr1	247007615	247008055	NeuAp5102
NeuAp5102_5	chr1	247007725	247008310	NeuAp5102
NeuAp5103_1	chr1	247078464	247078654	NeuAp5103
NeuAp5103_2	chr1	247078473	247078702	NeuAp5103
NeuAp5103_4	chr1	247078486	247078997	NeuAp5103
NeuAp5103_3	chr1	247078502	247078808	NeuAp5103
NeuAp5103_5	chr1	247078512	247079000	NeuAp5103
NeuAp5104_1	chr1	247103898	247104184	NeuAp5104
NeuAp5104_2	chr1	247103937	247104243	NeuAp5104
NeuAp5104_3	chr1	247103996	247104349	NeuAp5104
NeuAp5104_4	chr1	247104063	247104487	NeuAp5104
NeuAp5104_5	chr1	247104092	247104552	NeuAp5104
NeuAp5105_1	chr1	247111410	247112024	NeuAp5105
NeuAp5105_2	chr1	247111421	247112062	NeuAp5105
NeuAp5105_3	chr1	247111704	247112098	NeuAp5105
NeuAp5105_4	chr1	247111860	247112130	NeuAp5105
NeuAp5105_5	chr1	247111990	247112266	NeuAp5105
NeuAp5108_1	chr1	247210375	247210478	NeuAp5108
NeuAp5108_3	chr1	247210454	247210728	NeuAp5108
NeuAp5108_2	chr1	247210456	247210486	NeuAp5108
NeuAp5108_5	chr1	247210473	247210993	NeuAp5108
NeuAp5108_4	chr1	247210492	247210918	NeuAp5108
NeuAp5109_1	chr1	247298671	247299124	NeuAp5109
NeuAp5109_2	chr1	247298809	247299191	NeuAp5109
NeuAp5109_3	chr1	247298862	247299526	NeuAp5109
NeuAp5109_5	chr1	247299014	247299546	NeuAp5109
NeuAp5109_4	chr1	247299018	247299530	NeuAp5109
ZMYND11_1	chr10	129347	130816	ZMYND11
ZMYND11_2	chr10	129741	179188	ZMYND11
ZMYND11_3	chr10	130086	179225	ZMYND11
ZMYND11_4	chr10	130498	180021	ZMYND11
ZMYND11_5	chr10	130591	180068	ZMYND11
ZMYND11_6	chr10	134072	135948	ZMYND11
ZMYND11_7	chr10	134974	136083	ZMYND11
ZMYND11_8	chr10	135128	136415	ZMYND11
ZMYND11_9	chr10	135309	136576	ZMYND11
ZMYND11_10	chr10	135910	136577	ZMYND11
NeuAp31624_5	chr10	234195	234361	NeuAp31624
NeuAp31624_1	chr10	234238	234195	NeuAp31624
NeuAp31624_2	chr10	234261	234238	NeuAp31624
NeuAp31624_3	chr10	234295	234261	NeuAp31624
NeuAp31624_4	chr10	234356	234295	NeuAp31624
NeuAp31626_1	chr10	510777	511233	NeuAp31626
NeuAp31626_2	chr10	510841	511236	NeuAp31626
NeuAp31626_3	chr10	510898	511306	NeuAp31626
NeuAp31626_4	chr10	510899	511359	NeuAp31626
NeuAp31626_5	chr10	511241	511390	NeuAp31626
NeuAp31631_1	chr10	624702	625089	NeuAp31631
NeuAp31631_2	chr10	624812	625139	NeuAp31631
NeuAp31631_3	chr10	624830	625230	NeuAp31631
NeuAp31631_4	chr10	624906	625476	NeuAp31631
NeuAp31631_5	chr10	625062	625540	NeuAp31631
NeuAp31657_1	chr10	2703700	2704115	NeuAp31657
NeuAp31657_2	chr10	2703711	2704153	NeuAp31657
NeuAp31657_4	chr10	2703741	2704265	NeuAp31657
NeuAp31657_3	chr10	2703762	2704287	NeuAp31657
NeuAp31657_5	chr10	2703767	2704303	NeuAp31657
NeuAp31659_2	chr10	3045763	3046105	NeuAp31659
NeuAp31659_1	chr10	3045772	3046103	NeuAp31659
NeuAp31659_3	chr10	3045903	3046171	NeuAp31659
NeuAp31659_4	chr10	3046000	3046323	NeuAp31659
NeuAp31659_5	chr10	3046005	3046360	NeuAp31659
NeuAp31661_1	chr10	3068106	3068441	NeuAp31661
NeuAp31661_2	chr10	3068153	3068623	NeuAp31661
NeuAp31661_3	chr10	3068267	3068748	NeuAp31661
NeuAp31661_4	chr10	3068380	3068729	NeuAp31661
NeuAp31661_5	chr10	3068382	3069070	NeuAp31661
NeuAp31662_1	chr10	3126844	3127088	NeuAp31662
NeuAp31662_2	chr10	3126870	3127092	NeuAp31662
NeuAp31662_3	chr10	3126913	3127134	NeuAp31662
NeuAp31662_4	chr10	3126987	3127192	NeuAp31662
NeuAp31662_5	chr10	3127073	3127512	NeuAp31662
PITRM1_1	chr10	3172268	3172811	PITRM1
PITRM1_2	chr10	3172361	3173014	PITRM1
PITRM1_3	chr10	3172452	3173520	PITRM1
PITRM1_4	chr10	3172453	3173560	PITRM1
PITRM1_5	chr10	3172809	3173782	PITRM1
NeuAp31664_2	chr10	3197287	3197613	NeuAp31664
NeuAp31664_1	chr10	3197307	3197518	NeuAp31664
NeuAp31664_3	chr10	3197370	3197671	NeuAp31664
NeuAp31664_4	chr10	3197371	3197698	NeuAp31664
NeuAp31664_5	chr10	3197455	3197809	NeuAp31664
NeuAp31665_1	chr10	3525948	3526135	NeuAp31665
NeuAp31665_2	chr10	3525978	3526199	NeuAp31665
NeuAp31665_3	chr10	3525990	3526213	NeuAp31665
NeuAp31665_4	chr10	3525995	3526242	NeuAp31665
NeuAp31665_5	chr10	3526141	3526243	NeuAp31665
NeuAp31719_1	chr10	7410434	7410868	NeuAp31719
NeuAp31719_2	chr10	7410499	7410930	NeuAp31719
NeuAp31719_3	chr10	7410511	7411175	NeuAp31719
NeuAp31719_4	chr10	7410587	7411185	NeuAp31719
NeuAp31719_5	chr10	7410785	7411271	NeuAp31719
NeuAp31720_1	chr10	7475463	7475677	NeuAp31720
NeuAp31720_2	chr10	7475493	7475691	NeuAp31720
NeuAp31720_3	chr10	7475504	7475802	NeuAp31720
NeuAp31720_4	chr10	7475572	7475830	NeuAp31720
NeuAp31720_5	chr10	7475635	7475841	NeuAp31720
NeuAp31721_1	chr10	7525446	7525446	NeuAp31721
NeuAp31721_2	chr10	7525447	7525447	NeuAp31721
NeuAp31721_3	chr10	7525615	7525615	NeuAp31721
NeuAp31721_4	chr10	7525616	7525616	NeuAp31721
NeuAp31721_5	chr10	7525694	7525694	NeuAp31721
NeuAp31722_1	chr10	7561265	7561666	NeuAp31722
NeuAp31722_2	chr10	7561365	7561743	NeuAp31722
NeuAp31722_3	chr10	7561424	7561744	NeuAp31722
NeuAp31722_5	chr10	7561633	7561936	NeuAp31722
NeuAp31722_4	chr10	7561653	7561807	NeuAp31722
TAF3_1	chr10	7817569	7818830	TAF3
TAF3_2	chr10	7817570	7818929	TAF3
TAF3_3	chr10	7818297	7819073	TAF3
TAF3_4	chr10	7818419	7819157	TAF3
TAF3_5	chr10	7818592	7819399	TAF3
NeuAp31760_1	chr10	11611020	11611664	NeuAp31760
NeuAp31760_2	chr10	11611087	11611755	NeuAp31760
NeuAp31760_3	chr10	11611088	11611899	NeuAp31760
NeuAp31760_4	chr10	11611480	11611900	NeuAp31760
NeuAp31760_5	chr10	11611499	11611980	NeuAp31760
NeuAp31761_1	chr10	11682995	11683085	NeuAp31761
NeuAp31761_2	chr10	11683030	11683123	NeuAp31761
NeuAp31761_3	chr10	11683088	11683137	NeuAp31761
NeuAp31761_4	chr10	11683105	11683213	NeuAp31761
NeuAp31761_5	chr10	11683106	11683310	NeuAp31761
NeuAp31762_2	chr10	11757940	11758050	NeuAp31762
NeuAp31762_1	chr10	11757960	11757987	NeuAp31762
NeuAp31762_4	chr10	11757960	11758491	NeuAp31762
NeuAp31762_3	chr10	11757975	11758100	NeuAp31762
NeuAp31762_5	chr10	11757986	11758521	NeuAp31762
UPF2_1	chr10	12041826	12042996	UPF2
UPF2_2	chr10	12042435	12043035	UPF2
UPF2_3	chr10	12042572	12043424	UPF2
UPF2_4	chr10	12042585	12043462	UPF2
UPF2_5	chr10	12042731	12043895	UPF2
NeuAp31766_1	chr10	12068654	12068954	NeuAp31766
NeuAp31766_2	chr10	12068671	12069046	NeuAp31766
NeuAp31766_3	chr10	12068682	12069079	NeuAp31766
NeuAp31766_4	chr10	12068780	12069095	NeuAp31766
NeuAp31766_5	chr10	12068972	12069133	NeuAp31766
NeuAp31767_1	chr10	12129235	12129706	NeuAp31767
NeuAp31767_2	chr10	12129314	12129745	NeuAp31767
NeuAp31767_3	chr10	12129420	12129786	NeuAp31767
NeuAp31767_5	chr10	12129554	12130028	NeuAp31767
NeuAp31767_4	chr10	12129565	12129869	NeuAp31767
NeuAp31768_1	chr10	12130388	12130483	NeuAp31768
NeuAp31768_2	chr10	12130413	12130490	NeuAp31768
NeuAp31768_3	chr10	12130414	12130526	NeuAp31768
NeuAp31768_4	chr10	12130433	12130527	NeuAp31768
NeuAp31768_5	chr10	12130434	12130528	NeuAp31768
NeuAp31771_4	chr10	12264338	12264742	NeuAp31771
NeuAp31771_5	chr10	12264412	12264743	NeuAp31771
NeuAp31771_1	chr10	12264640	12264338	NeuAp31771
NeuAp31771_2	chr10	12264641	12264412	NeuAp31771
NeuAp31771_3	chr10	12264651	12264640	NeuAp31771
NeuAp31773_1	chr10	12499247	12499393	NeuAp31773
NeuAp31773_3	chr10	12499270	12499549	NeuAp31773
NeuAp31773_4	chr10	12499276	12499529	NeuAp31773
NeuAp31773_5	chr10	12499277	12499561	NeuAp31773
NeuAp31773_2	chr10	12499292	12499491	NeuAp31773
NeuAp31775_2	chr10	12513967	12514201	NeuAp31775
NeuAp31775_3	chr10	12513968	12514305	NeuAp31775
NeuAp31775_1	chr10	12513984	12514098	NeuAp31775
NeuAp31775_4	chr10	12514026	12514315	NeuAp31775
NeuAp31775_5	chr10	12514074	12514451	NeuAp31775
NeuAp31813_3	chr10	14429545	14429552	NeuAp31813
NeuAp31813_2	chr10	14429552	14429561	NeuAp31813
NeuAp31813_1	chr10	14429561	14429545	NeuAp31813
NeuAp31816_1	chr10	14626026	14626210	NeuAp31816
NeuAp31816_2	chr10	14626069	14626211	NeuAp31816
NeuAp31816_3	chr10	14626071	14626212	NeuAp31816
NeuAp31816_4	chr10	14626074	14626192	NeuAp31816
NeuAp31816_5	chr10	14626144	14626355	NeuAp31816
NeuAp31817_1	chr10	14750941	14751377	NeuAp31817
NeuAp31817_2	chr10	14750942	14751854	NeuAp31817
NeuAp31817_3	chr10	14750952	14752054	NeuAp31817
NeuAp31817_4	chr10	14751087	14752114	NeuAp31817
NeuAp31817_5	chr10	14751232	14752118	NeuAp31817
SUV39H2_1	chr10	14878340	14879384	SUV39H2
SUV39H2_2	chr10	14878386	14879370	SUV39H2
SUV39H2_3	chr10	14878531	14879569	SUV39H2
SUV39H2_4	chr10	14878748	14879701	SUV39H2
SUV39H2_5	chr10	14879241	14879778	SUV39H2
NeuAp31821_2	chr10	14959302	14959915	NeuAp31821
NeuAp31821_1	chr10	14959312	14959680	NeuAp31821
NeuAp31821_3	chr10	14959381	14960058	NeuAp31821
NeuAp31821_4	chr10	14959382	14960079	NeuAp31821
NeuAp31821_5	chr10	14959648	14960135	NeuAp31821
NeuAp31823_1	chr10	15097008	15097517	NeuAp31823
NeuAp31823_2	chr10	15097036	15097519	NeuAp31823
NeuAp31823_3	chr10	15097087	15097632	NeuAp31823
NeuAp31823_4	chr10	15097168	15097723	NeuAp31823
NeuAp31823_5	chr10	15097170	15097845	NeuAp31823
NeuAp31825_1	chr10	15168147	15168598	NeuAp31825
NeuAp31825_2	chr10	15168391	15168693	NeuAp31825
NeuAp31825_3	chr10	15168484	15168683	NeuAp31825
NeuAp31825_4	chr10	15168525	15168707	NeuAp31825
NeuAp31825_5	chr10	15168557	15168885	NeuAp31825
NeuAp31827_2	chr10	15213581	15213827	NeuAp31827
NeuAp31827_1	chr10	15213582	15213834	NeuAp31827
NeuAp31827_3	chr10	15213768	15213896	NeuAp31827
NeuAp31827_4	chr10	15213794	15214006	NeuAp31827
NeuAp31827_5	chr10	15213796	15214043	NeuAp31827
NeuAp31828_2	chr10	15238675	15239006	NeuAp31828
NeuAp31828_1	chr10	15238678	15238738	NeuAp31828
NeuAp31828_3	chr10	15238721	15239017	NeuAp31828
NeuAp31828_4	chr10	15238727	15239087	NeuAp31828
NeuAp31828_5	chr10	15238734	15239098	NeuAp31828
NeuAp31830_1	chr10	15370407	15371041	NeuAp31830
NeuAp31830_3	chr10	15370614	15371225	NeuAp31830
NeuAp31830_2	chr10	15370618	15371043	NeuAp31830
NeuAp31830_4	chr10	15370641	15371482	NeuAp31830
NeuAp31830_5	chr10	15370671	15371616	NeuAp31830
NeuAp32064_3	chr10	26684618	26684785	NeuAp32064
NeuAp32064_1	chr10	26684759	26684618	NeuAp32064
NeuAp32064_2	chr10	26684785	26684759	NeuAp32064
NeuAp32065_1	chr10	26697560	26697922	NeuAp32065
NeuAp32065_2	chr10	26697589	26697956	NeuAp32065
NeuAp32065_3	chr10	26697594	26698042	NeuAp32065
NeuAp32065_4	chr10	26697815	26698068	NeuAp32065
NeuAp32065_5	chr10	26697825	26698180	NeuAp32065
NeuAp32066_2	chr10	26726228	26726232	NeuAp32066
NeuAp32066_3	chr10	26726232	26726272	NeuAp32066
NeuAp32066_4	chr10	26726272	26726309	NeuAp32066
NeuAp32066_1	chr10	26726309	26726228	NeuAp32066
NeuAp32067_2	chr10	26784871	26784966	NeuAp32067
NeuAp32067_3	chr10	26784966	26784993	NeuAp32067
NeuAp32067_4	chr10	26784993	26785098	NeuAp32067
NeuAp32067_1	chr10	26785098	26784871	NeuAp32067
NeuAp32068_1	chr10	26860413	26860905	NeuAp32068
NeuAp32068_2	chr10	26860462	26861084	NeuAp32068
NeuAp32068_3	chr10	26860542	26861189	NeuAp32068
NeuAp32068_4	chr10	26860856	26861216	NeuAp32068
NeuAp32068_5	chr10	26860887	26861324	NeuAp32068
NeuAp32070_5	chr10	26890670	26891263	NeuAp32070
NeuAp32070_1	chr10	26890872	26890670	NeuAp32070
NeuAp32070_2	chr10	26890873	26890872	NeuAp32070
NeuAp32070_3	chr10	26890954	26890873	NeuAp32070
NeuAp32070_4	chr10	26890982	26890954	NeuAp32070
NeuAp32071_1	chr10	27099949	27100482	NeuAp32071
NeuAp32071_3	chr10	27100271	27100641	NeuAp32071
NeuAp32071_2	chr10	27100293	27100613	NeuAp32071
NeuAp32071_4	chr10	27100358	27100710	NeuAp32071
NeuAp32071_5	chr10	27100423	27100803	NeuAp32071
NeuAp32072_1	chr10	27153872	27154495	NeuAp32072
NeuAp32072_2	chr10	27153910	27155007	NeuAp32072
NeuAp32072_3	chr10	27153916	27155014	NeuAp32072
NeuAp32072_4	chr10	27154408	27155292	NeuAp32072
NeuAp32072_5	chr10	27154455	27155710	NeuAp32072
NeuAp32074_1	chr10	27240375	27240658	NeuAp32074
NeuAp32074_2	chr10	27240444	27240709	NeuAp32074
NeuAp32074_3	chr10	27240486	27240749	NeuAp32074
NeuAp32074_4	chr10	27240526	27240929	NeuAp32074
NeuAp32074_5	chr10	27240640	27241005	NeuAp32074
NeuAp32075_1	chr10	27241860	27242141	NeuAp32075
NeuAp32075_2	chr10	27241928	27242178	NeuAp32075
NeuAp32075_3	chr10	27241966	27242207	NeuAp32075
NeuAp32075_4	chr10	27242063	27242289	NeuAp32075
NeuAp32075_5	chr10	27242081	27242313	NeuAp32075
NeuAp32076_5	chr10	27243218	27243347	NeuAp32076
NeuAp32076_1	chr10	27243264	27243218	NeuAp32076
NeuAp32076_2	chr10	27243286	27243264	NeuAp32076
NeuAp32076_3	chr10	27243287	27243286	NeuAp32076
NeuAp32076_4	chr10	27243307	27243287	NeuAp32076
NeuAp32077_1	chr10	27258819	27259022	NeuAp32077
NeuAp32077_2	chr10	27258893	27259056	NeuAp32077
NeuAp32077_3	chr10	27258966	27259134	NeuAp32077
NeuAp32077_5	chr10	27258991	27259453	NeuAp32077
NeuAp32077_4	chr10	27259012	27259138	NeuAp32077
NeuAp32078_1	chr10	27319743	27320039	NeuAp32078
NeuAp32078_2	chr10	27319749	27320069	NeuAp32078
NeuAp32078_3	chr10	27319777	27320197	NeuAp32078
NeuAp32078_4	chr10	27319789	27320386	NeuAp32078
NeuAp32078_5	chr10	27319831	27320401	NeuAp32078
NeuAp32079_2	chr10	27360845	27360860	NeuAp32079
NeuAp32079_1	chr10	27360860	27360845	NeuAp32079
NeuAp32080_3	chr10	27446538	27446570	NeuAp32080
NeuAp32080_2	chr10	27446540	27446538	NeuAp32080
NeuAp32080_1	chr10	27446547	27446540	NeuAp32080
NeuAp32080_4	chr10	27446570	27446547	NeuAp32080
NeuAp32081_1	chr10	27504050	27504193	NeuAp32081
NeuAp32081_2	chr10	27504153	27504217	NeuAp32081
NeuAp32081_3	chr10	27504154	27504201	NeuAp32081
NeuAp32081_4	chr10	27504155	27504532	NeuAp32081
NeuAp32081_5	chr10	27504190	27504517	NeuAp32081
NeuAp32082_2	chr10	27553481	27553636	NeuAp32082
NeuAp32082_3	chr10	27553526	27553620	NeuAp32082
NeuAp32082_4	chr10	27553550	27553644	NeuAp32082
NeuAp32082_5	chr10	27553598	27553645	NeuAp32082
NeuAp32082_1	chr10	27553601	27553481	NeuAp32082
NeuAp32083_1	chr10	27558656	27558777	NeuAp32083
NeuAp32083_2	chr10	27558689	27558893	NeuAp32083
NeuAp32083_3	chr10	27558690	27558924	NeuAp32083
NeuAp32083_4	chr10	27558750	27558977	NeuAp32083
NeuAp32083_5	chr10	27558789	27558984	NeuAp32083
NeuAp32084_1	chr10	27596883	27596883	NeuAp32084
NeuAp32085_4	chr10	27611597	27611704	NeuAp32085
NeuAp32085_5	chr10	27611636	27611707	NeuAp32085
NeuAp32085_1	chr10	27611665	27611597	NeuAp32085
NeuAp32085_2	chr10	27611688	27611636	NeuAp32085
NeuAp32085_3	chr10	27611702	27611665	NeuAp32085
NeuAp32086_1	chr10	27625412	27625659	NeuAp32086
NeuAp32086_2	chr10	27625420	27625696	NeuAp32086
NeuAp32086_3	chr10	27625556	27625722	NeuAp32086
NeuAp32086_4	chr10	27625559	27625915	NeuAp32086
NeuAp32086_5	chr10	27625658	27626136	NeuAp32086
NeuAp32087_1	chr10	27634245	27634417	NeuAp32087
NeuAp32087_2	chr10	27634247	27634420	NeuAp32087
NeuAp32087_3	chr10	27634267	27634536	NeuAp32087
NeuAp32087_4	chr10	27634295	27634517	NeuAp32087
NeuAp32087_5	chr10	27634406	27634518	NeuAp32087
NeuAp32098_1	chr10	28094112	28094298	NeuAp32098
NeuAp32098_2	chr10	28094148	28094360	NeuAp32098
NeuAp32098_3	chr10	28094150	28094389	NeuAp32098
NeuAp32098_4	chr10	28094161	28094579	NeuAp32098
NeuAp32098_5	chr10	28094288	28094621	NeuAp32098
NeuAp32100_1	chr10	28181465	28181687	NeuAp32100
NeuAp32100_2	chr10	28181574	28181753	NeuAp32100
NeuAp32100_5	chr10	28181658	28181933	NeuAp32100
NeuAp32100_3	chr10	28181659	28181871	NeuAp32100
NeuAp32100_4	chr10	28181677	28181873	NeuAp32100
NeuAp32101_3	chr10	28202911	28203080	NeuAp32101
NeuAp32101_4	chr10	28202960	28203085	NeuAp32101
NeuAp32101_5	chr10	28203002	28203250	NeuAp32101
NeuAp32101_1	chr10	28203054	28202911	NeuAp32101
NeuAp32101_2	chr10	28203055	28202960	NeuAp32101
NeuAp32105_1	chr10	28302592	28303145	NeuAp32105
NeuAp32105_2	chr10	28302621	28303228	NeuAp32105
NeuAp32105_3	chr10	28302977	28303327	NeuAp32105
NeuAp32105_5	chr10	28303005	28303415	NeuAp32105
NeuAp32105_4	chr10	28303017	28303400	NeuAp32105
NeuAp32108_3	chr10	28381973	28382135	NeuAp32108
NeuAp32108_4	chr10	28382001	28382144	NeuAp32108
NeuAp32108_5	chr10	28382027	28382160	NeuAp32108
NeuAp32108_1	chr10	28382052	28381973	NeuAp32108
NeuAp32108_2	chr10	28382086	28382001	NeuAp32108
NeuAp32111_2	chr10	28479412	28479770	NeuAp32111
NeuAp32111_1	chr10	28479429	28479629	NeuAp32111
NeuAp32111_3	chr10	28479510	28479783	NeuAp32111
NeuAp32111_4	chr10	28479512	28479762	NeuAp32111
NeuAp32111_5	chr10	28479566	28479763	NeuAp32111
WAC_1	chr10	28532440	28533278	WAC
WAC_2	chr10	28532790	28533370	WAC
WAC_3	chr10	28532888	28533629	WAC
WAC_4	chr10	28532996	28533982	WAC
WAC_5	chr10	28533026	28534025	WAC
NeuAp32115_1	chr10	28668584	28668997	NeuAp32115
NeuAp32115_2	chr10	28668647	28669034	NeuAp32115
NeuAp32115_3	chr10	28668813	28669036	NeuAp32115
NeuAp32115_4	chr10	28668967	28669157	NeuAp32115
NeuAp32115_5	chr10	28668996	28669166	NeuAp32115
NeuAp32117_1	chr10	28681479	28681479	NeuAp32117
NeuAp32119_2	chr10	28905853	28906209	NeuAp32119
NeuAp32119_3	chr10	28905879	28906218	NeuAp32119
NeuAp32119_4	chr10	28906027	28906291	NeuAp32119
NeuAp32119_5	chr10	28906037	28906383	NeuAp32119
NeuAp32119_1	chr10	28906064	28905853	NeuAp32119
NeuAp32120_1	chr10	28939548	28939925	NeuAp32120
NeuAp32120_3	chr10	28939552	28939957	NeuAp32120
NeuAp32120_2	chr10	28939558	28939973	NeuAp32120
NeuAp32120_4	chr10	28939588	28939958	NeuAp32120
NeuAp32120_5	chr10	28939790	28939996	NeuAp32120
NeuAp32123_5	chr10	28986233	28986571	NeuAp32123
NeuAp32123_1	chr10	28986333	28986233	NeuAp32123
NeuAp32123_2	chr10	28986452	28986333	NeuAp32123
NeuAp32123_3	chr10	28986525	28986452	NeuAp32123
NeuAp32123_4	chr10	28986542	28986525	NeuAp32123
NeuAp32268_1	chr10	34637424	34637532	NeuAp32268
NeuAp32268_2	chr10	34637443	34637650	NeuAp32268
NeuAp32268_3	chr10	34637445	34637681	NeuAp32268
NeuAp32268_4	chr10	34637507	34637728	NeuAp32268
NeuAp32268_5	chr10	34637533	34637780	NeuAp32268
NeuAp32270_1	chr10	34723694	34723928	NeuAp32270
NeuAp32270_2	chr10	34723761	34724017	NeuAp32270
NeuAp32270_3	chr10	34723764	34724045	NeuAp32270
NeuAp32270_4	chr10	34723826	34724074	NeuAp32270
NeuAp32270_5	chr10	34723943	34724082	NeuAp32270
NeuAp32272_1	chr10	34739813	34740020	NeuAp32272
NeuAp32272_2	chr10	34740000	34740171	NeuAp32272
NeuAp32272_3	chr10	34740004	34740429	NeuAp32272
NeuAp32272_4	chr10	34740016	34740432	NeuAp32272
NeuAp32272_5	chr10	34740017	34740487	NeuAp32272
NeuAp32281_3	chr10	35040922	35041478	NeuAp32281
NeuAp32281_4	chr10	35041374	35041516	NeuAp32281
NeuAp32281_1	chr10	35041407	35040922	NeuAp32281
NeuAp32281_5	chr10	35041422	35041683	NeuAp32281
NeuAp32281_2	chr10	35041476	35041374	NeuAp32281
NeuAp32282_1	chr10	35089678	35090586	NeuAp32282
NeuAp32282_2	chr10	35089945	35090650	NeuAp32282
NeuAp32282_3	chr10	35090320	35090674	NeuAp32282
NeuAp32282_4	chr10	35090421	35090683	NeuAp32282
NeuAp32282_5	chr10	35090498	35090820	NeuAp32282
NeuAp32287_2	chr10	35220223	35220388	NeuAp32287
NeuAp32287_1	chr10	35220388	35220223	NeuAp32287
NeuAp32288_4	chr10	35271563	35271762	NeuAp32288
NeuAp32288_5	chr10	35271706	35271801	NeuAp32288
NeuAp32288_1	chr10	35271707	35271563	NeuAp32288
NeuAp32288_2	chr10	35271716	35271706	NeuAp32288
NeuAp32288_3	chr10	35271742	35271707	NeuAp32288
NeuAp32289_1	chr10	35274479	35274686	NeuAp32289
NeuAp32289_3	chr10	35274579	35274824	NeuAp32289
NeuAp32289_2	chr10	35274599	35274724	NeuAp32289
NeuAp32289_4	chr10	35274602	35274905	NeuAp32289
NeuAp32289_5	chr10	35274685	35274911	NeuAp32289
NeuAp32291_1	chr10	35412133	35412174	NeuAp32291
NeuAp32291_2	chr10	35412153	35412205	NeuAp32291
NeuAp32291_3	chr10	35412154	35412208	NeuAp32291
NeuAp32291_4	chr10	35412183	35412209	NeuAp32291
NeuAp32291_5	chr10	35412184	35412560	NeuAp32291
NeuAp32293_1	chr10	35447788	35447980	NeuAp32293
NeuAp32293_2	chr10	35447837	35448114	NeuAp32293
NeuAp32293_3	chr10	35447897	35448135	NeuAp32293
NeuAp32293_4	chr10	35447915	35448260	NeuAp32293
NeuAp32293_5	chr10	35447944	35448381	NeuAp32293
NeuAp32294_1	chr10	35481321	35481528	NeuAp32294
NeuAp32294_3	chr10	35481330	35481765	NeuAp32294
NeuAp32294_2	chr10	35481353	35481594	NeuAp32294
NeuAp32294_4	chr10	35481367	35481833	NeuAp32294
NeuAp32294_5	chr10	35481419	35481850	NeuAp32294
NeuAp32295_5	chr10	35500113	35500222	NeuAp32295
NeuAp32295_1	chr10	35500125	35500113	NeuAp32295
NeuAp32295_2	chr10	35500154	35500125	NeuAp32295
NeuAp32295_4	chr10	35500195	35500209	NeuAp32295
NeuAp32295_3	chr10	35500209	35500154	NeuAp32295
NeuAp32298_1	chr10	35641728	35642321	NeuAp32298
NeuAp32298_2	chr10	35641886	35642311	NeuAp32298
NeuAp32298_3	chr10	35641905	35642354	NeuAp32298
NeuAp32298_4	chr10	35642094	35642439	NeuAp32298
NeuAp32298_5	chr10	35642120	35642635	NeuAp32298
NeuAp32299_1	chr10	35643240	35643388	NeuAp32299
NeuAp32299_2	chr10	35643270	35643392	NeuAp32299
NeuAp32299_4	chr10	35643297	35643462	NeuAp32299
NeuAp32299_3	chr10	35643313	35643396	NeuAp32299
NeuAp32299_5	chr10	35643314	35643463	NeuAp32299
NeuAp32300_1	chr10	35663812	35663992	NeuAp32300
NeuAp32300_2	chr10	35663905	35664030	NeuAp32300
NeuAp32300_3	chr10	35663905	35664067	NeuAp32300
NeuAp32300_5	chr10	35663962	35664072	NeuAp32300
NeuAp32300_4	chr10	35663979	35664068	NeuAp32300
NeuAp32301_4	chr10	35669210	35669338	NeuAp32301
NeuAp32301_5	chr10	35669248	35669390	NeuAp32301
NeuAp32301_1	chr10	35669261	35669210	NeuAp32301
NeuAp32301_2	chr10	35669267	35669248	NeuAp32301
NeuAp32301_3	chr10	35669332	35669261	NeuAp32301
NeuAp32351_1	chr10	42952006	42952311	NeuAp32351
NeuAp32351_2	chr10	42952170	42952412	NeuAp32351
NeuAp32351_3	chr10	42952203	42952433	NeuAp32351
NeuAp32351_4	chr10	42952210	42952535	NeuAp32351
NeuAp32351_5	chr10	42952307	42952584	NeuAp32351
NeuAp32429_4	chr10	45504579	45504929	NeuAp32429
NeuAp32429_5	chr10	45504773	45504922	NeuAp32429
NeuAp32429_1	chr10	45504882	45504579	NeuAp32429
NeuAp32429_2	chr10	45504900	45504773	NeuAp32429
NeuAp32429_3	chr10	45504903	45504882	NeuAp32429
NeuAp32430_3	chr10	45514288	45514555	NeuAp32430
NeuAp32430_4	chr10	45514307	45514559	NeuAp32430
NeuAp32430_5	chr10	45514398	45514665	NeuAp32430
NeuAp32430_1	chr10	45514404	45514288	NeuAp32430
NeuAp32430_2	chr10	45514483	45514307	NeuAp32430
NeuAp32432_4	chr10	45526181	45526473	NeuAp32432
NeuAp32432_1	chr10	45526183	45526181	NeuAp32432
NeuAp32432_5	chr10	45526193	45526647	NeuAp32432
NeuAp32432_2	chr10	45526378	45526193	NeuAp32432
NeuAp32432_3	chr10	45526437	45526183	NeuAp32432
NeuAp32433_1	chr10	45594275	45594824	NeuAp32433
NeuAp32433_2	chr10	45594288	45594811	NeuAp32433
NeuAp32433_3	chr10	45594457	45594872	NeuAp32433
NeuAp32433_5	chr10	45594699	45595028	NeuAp32433
NeuAp32433_4	chr10	45594716	45594986	NeuAp32433
NeuAp32434_1	chr10	45672369	45672813	NeuAp32434
NeuAp32434_2	chr10	45672401	45672835	NeuAp32434
NeuAp32434_3	chr10	45672575	45672930	NeuAp32434
NeuAp32434_4	chr10	45672702	45673000	NeuAp32434
NeuAp32434_5	chr10	45672729	45673067	NeuAp32434
NeuAp32437_1	chr10	45727064	45727064	NeuAp32437
TIMM23_5	chr10	45972207	45973056	TIMM23
TIMM23_3	chr10	45972211	45973021	TIMM23
TIMM23_4	chr10	45972213	45973043	TIMM23
TIMM23_1	chr10	45972483	45972211	TIMM23
TIMM23_2	chr10	45972670	45972213	TIMM23
NeuAp32444_1	chr10	46023229	46023454	NeuAp32444
NeuAp32444_2	chr10	46023294	46023455	NeuAp32444
NeuAp32444_3	chr10	46023294	46023635	NeuAp32444
NeuAp32444_4	chr10	46023354	46023695	NeuAp32444
NeuAp32444_5	chr10	46023424	46023726	NeuAp32444
NeuAp32445_1	chr10	46030122	46030545	NeuAp32445
NeuAp32445_2	chr10	46030296	46030667	NeuAp32445
NeuAp32445_3	chr10	46030426	46030664	NeuAp32445
NeuAp32445_4	chr10	46030507	46030722	NeuAp32445
NeuAp32445_5	chr10	46030535	46030769	NeuAp32445
NeuAp32446_1	chr10	46106183	46106620	NeuAp32446
NeuAp32446_2	chr10	46106373	46106794	NeuAp32446
NeuAp32446_3	chr10	46106579	46106908	NeuAp32446
NeuAp32446_4	chr10	46106585	46106909	NeuAp32446
NeuAp32446_5	chr10	46106594	46106989	NeuAp32446
NeuAp32449_4	chr10	46266158	46266705	NeuAp32449
NeuAp32449_5	chr10	46266277	46266837	NeuAp32449
NeuAp32449_1	chr10	46266318	46266158	NeuAp32449
NeuAp32449_2	chr10	46266534	46266277	NeuAp32449
NeuAp32449_3	chr10	46266673	46266318	NeuAp32449
NeuAp32452_1	chr10	46299529	46299963	NeuAp32452
NeuAp32452_2	chr10	46299558	46299991	NeuAp32452
NeuAp32452_3	chr10	46299587	46300108	NeuAp32452
NeuAp32452_4	chr10	46299598	46300316	NeuAp32452
NeuAp32452_5	chr10	46299770	46300390	NeuAp32452
NeuAp32453_1	chr10	46398106	46398106	NeuAp32453
NeuAp32495_1	chr10	48187779	48188158	NeuAp32495
NeuAp32495_2	chr10	48187863	48188376	NeuAp32495
NeuAp32495_3	chr10	48187935	48188473	NeuAp32495
NeuAp32495_4	chr10	48188001	48188597	NeuAp32495
NeuAp32495_5	chr10	48188003	48188623	NeuAp32495
NeuAp32496_2	chr10	48232459	48232687	NeuAp32496
NeuAp32496_3	chr10	48232607	48232798	NeuAp32496
NeuAp32496_4	chr10	48232641	48232903	NeuAp32496
NeuAp32496_1	chr10	48232647	48232459	NeuAp32496
NeuAp32496_5	chr10	48232666	48232907	NeuAp32496
NeuAp32497_1	chr10	48289751	48289751	NeuAp32497
NeuAp32497_2	chr10	48289757	48289757	NeuAp32497
NeuAp32497_4	chr10	48289804	48289804	NeuAp32497
NeuAp32497_3	chr10	48289814	48289814	NeuAp32497
NeuAp32497_5	chr10	48289853	48289853	NeuAp32497
NeuAp32499_1	chr10	48363708	48363724	NeuAp32499
NeuAp32499_3	chr10	48363724	48363832	NeuAp32499
NeuAp32499_2	chr10	48363832	48363708	NeuAp32499
NeuAp32500_2	chr10	48399067	48399383	NeuAp32500
NeuAp32500_3	chr10	48399079	48399409	NeuAp32500
NeuAp32500_4	chr10	48399111	48399434	NeuAp32500
NeuAp32500_5	chr10	48399270	48399476	NeuAp32500
NeuAp32500_1	chr10	48399283	48399067	NeuAp32500
NeuAp32501_2	chr10	48439741	48439847	NeuAp32501
NeuAp32501_3	chr10	48439742	48439873	NeuAp32501
NeuAp32501_4	chr10	48439777	48439881	NeuAp32501
NeuAp32501_5	chr10	48439829	48439901	NeuAp32501
NeuAp32501_1	chr10	48439833	48439741	NeuAp32501
NeuAp32502_1	chr10	48551652	48551777	NeuAp32502
NeuAp32502_2	chr10	48551655	48551816	NeuAp32502
NeuAp32502_3	chr10	48551680	48551853	NeuAp32502
NeuAp32502_4	chr10	48551729	48551945	NeuAp32502
NeuAp32502_5	chr10	48551744	48551972	NeuAp32502
NeuAp32503_2	chr10	48594830	48595088	NeuAp32503
NeuAp32503_1	chr10	48594850	48595069	NeuAp32503
NeuAp32503_3	chr10	48594931	48595124	NeuAp32503
NeuAp32503_4	chr10	48595002	48595216	NeuAp32503
NeuAp32503_5	chr10	48595068	48595315	NeuAp32503
NeuAp32504_2	chr10	48599666	48599843	NeuAp32504
NeuAp32504_1	chr10	48599685	48599850	NeuAp32504
NeuAp32504_3	chr10	48599752	48599871	NeuAp32504
NeuAp32504_4	chr10	48599756	48599906	NeuAp32504
NeuAp32504_5	chr10	48599826	48599987	NeuAp32504
NeuAp32505_1	chr10	48628247	48628508	NeuAp32505
NeuAp32505_2	chr10	48628324	48628582	NeuAp32505
NeuAp32505_3	chr10	48628424	48628586	NeuAp32505
NeuAp32505_4	chr10	48628425	48628570	NeuAp32505
NeuAp32505_5	chr10	48628440	48628608	NeuAp32505
NeuAp32506_1	chr10	48655973	48656305	NeuAp32506
NeuAp32506_2	chr10	48655999	48656438	NeuAp32506
NeuAp32506_3	chr10	48656082	48656580	NeuAp32506
NeuAp32506_4	chr10	48656117	48656635	NeuAp32506
NeuAp32506_5	chr10	48656194	48656730	NeuAp32506
NeuAp32507_1	chr10	48658412	48658489	NeuAp32507
NeuAp32507_3	chr10	48658428	48658539	NeuAp32507
NeuAp32507_2	chr10	48658442	48658538	NeuAp32507
NeuAp32507_4	chr10	48658460	48658564	NeuAp32507
NeuAp32507_5	chr10	48658488	48658563	NeuAp32507
NeuAp32508_2	chr10	48892094	48892121	NeuAp32508
NeuAp32508_3	chr10	48892121	48892152	NeuAp32508
NeuAp32508_4	chr10	48892152	48892187	NeuAp32508
NeuAp32508_1	chr10	48892187	48892094	NeuAp32508
NeuAp32525_1	chr10	49500385	49500385	NeuAp32525
NeuAp32525_2	chr10	49500402	49500402	NeuAp32525
NeuAp32525_3	chr10	49500528	49500528	NeuAp32525
NeuAp32525_4	chr10	49500581	49500581	NeuAp32525
NeuAp32525_5	chr10	49500705	49500705	NeuAp32525
NeuAp32527_1	chr10	49538862	49539611	NeuAp32527
NeuAp32527_2	chr10	49538991	49539640	NeuAp32527
NeuAp32527_3	chr10	49539003	49539708	NeuAp32527
NeuAp32527_5	chr10	49539463	49539844	NeuAp32527
NeuAp32527_4	chr10	49539476	49539690	NeuAp32527
NeuAp32530_1	chr10	49609580	49610211	NeuAp32530
NeuAp32530_2	chr10	49609660	49610304	NeuAp32530
NeuAp32530_3	chr10	49609867	49610338	NeuAp32530
NeuAp32530_5	chr10	49609998	49610582	NeuAp32530
NeuAp32530_4	chr10	49610021	49610396	NeuAp32530
NeuAp32531_1	chr10	49620946	49621183	NeuAp32531
NeuAp32531_2	chr10	49620958	49621239	NeuAp32531
NeuAp32531_3	chr10	49621087	49621338	NeuAp32531
NeuAp32531_5	chr10	49621111	49621414	NeuAp32531
NeuAp32531_4	chr10	49621134	49621413	NeuAp32531
NeuAp32537_1	chr10	49831478	49831876	NeuAp32537
NeuAp32537_2	chr10	49831528	49831932	NeuAp32537
NeuAp32537_3	chr10	49831532	49831971	NeuAp32537
NeuAp32537_4	chr10	49831675	49832007	NeuAp32537
NeuAp32537_5	chr10	49831689	49832010	NeuAp32537
PARG_1	chr10	49941778	49941778	PARG
PARG_2	chr10	49941783	49941783	PARG
PARG_3	chr10	49941808	49941808	PARG
PARG_4	chr10	49942364	49942364	PARG
PARG_5	chr10	49942626	49942626	PARG
NeuAp32540_2	chr10	50067692	50068125	NeuAp32540
NeuAp32540_1	chr10	50068125	50067692	NeuAp32540
NeuAp32656_1	chr10	57905594	57906131	NeuAp32656
NeuAp32656_2	chr10	57905626	57906302	NeuAp32656
NeuAp32656_3	chr10	57905826	57906283	NeuAp32656
NeuAp32656_4	chr10	57906044	57906588	NeuAp32656
NeuAp32656_5	chr10	57906076	57906591	NeuAp32656
NeuAp32658_2	chr10	58152729	58152918	NeuAp32658
NeuAp32658_3	chr10	58152752	58152921	NeuAp32658
NeuAp32658_4	chr10	58152753	58152971	NeuAp32658
NeuAp32658_5	chr10	58152767	58152995	NeuAp32658
NeuAp32658_1	chr10	58152880	58152729	NeuAp32658
NeuAp32660_1	chr10	58268683	58269127	NeuAp32660
NeuAp32660_2	chr10	58268765	58269149	NeuAp32660
NeuAp32660_3	chr10	58269007	58269283	NeuAp32660
NeuAp32660_4	chr10	58269009	58269422	NeuAp32660
NeuAp32660_5	chr10	58269059	58269420	NeuAp32660
NeuAp32663_1	chr10	58335026	58335290	NeuAp32663
NeuAp32663_2	chr10	58335065	58335470	NeuAp32663
NeuAp32663_3	chr10	58335078	58335519	NeuAp32663
NeuAp32663_4	chr10	58335222	58335543	NeuAp32663
NeuAp32663_5	chr10	58335295	58335715	NeuAp32663
TFAM_1	chr10	58384895	58385308	TFAM
TFAM_3	chr10	58385017	58385431	TFAM
TFAM_2	chr10	58385033	58385408	TFAM
TFAM_4	chr10	58385073	58385679	TFAM
TFAM_5	chr10	58385124	58386050	TFAM
NeuAp32667_5	chr10	58586666	58587236	NeuAp32667
NeuAp32667_1	chr10	58586801	58586666	NeuAp32667
NeuAp32667_2	chr10	58586851	58586801	NeuAp32667
NeuAp32667_3	chr10	58586966	58586851	NeuAp32667
NeuAp32667_4	chr10	58587189	58586966	NeuAp32667
NeuAp32669_1	chr10	58733399	58734063	NeuAp32669
NeuAp32669_2	chr10	58733427	58734099	NeuAp32669
NeuAp32669_3	chr10	58733819	58734175	NeuAp32669
NeuAp32669_4	chr10	58733910	58734156	NeuAp32669
NeuAp32669_5	chr10	58734040	58734195	NeuAp32669
NeuAp32670_3	chr10	58743619	58743697	NeuAp32670
NeuAp32670_2	chr10	58743697	58743714	NeuAp32670
NeuAp32670_1	chr10	58743714	58743619	NeuAp32670
NeuAp32672_1	chr10	58796167	58796654	NeuAp32672
NeuAp32672_2	chr10	58796254	58796915	NeuAp32672
NeuAp32672_3	chr10	58796341	58796983	NeuAp32672
NeuAp32672_4	chr10	58796425	58797006	NeuAp32672
NeuAp32672_5	chr10	58796542	58797027	NeuAp32672
NeuAp32673_2	chr10	58817594	58817733	NeuAp32673
NeuAp32673_1	chr10	58817733	58817594	NeuAp32673
NeuAp32769_1	chr10	63629585	63630634	NeuAp32769
NeuAp32769_2	chr10	63629745	63630701	NeuAp32769
NeuAp32769_3	chr10	63629857	63630763	NeuAp32769
NeuAp32769_4	chr10	63630228	63630942	NeuAp32769
NeuAp32769_5	chr10	63630559	63630943	NeuAp32769
NeuAp32820_1	chr10	67763613	67764225	NeuAp32820
NeuAp32820_3	chr10	67763733	67764208	NeuAp32820
NeuAp32820_2	chr10	67763745	67764207	NeuAp32820
NeuAp32820_4	chr10	67763844	67764340	NeuAp32820
NeuAp32820_5	chr10	67764096	67764481	NeuAp32820
NeuAp32822_3	chr10	67791032	67791222	NeuAp32822
NeuAp32822_1	chr10	67791075	67791032	NeuAp32822
NeuAp32822_2	chr10	67791222	67791075	NeuAp32822
NeuAp32823_4	chr10	67837976	67838167	NeuAp32823
NeuAp32823_5	chr10	67837977	67838275	NeuAp32823
NeuAp32823_1	chr10	67838011	67837976	NeuAp32823
NeuAp32823_2	chr10	67838031	67837977	NeuAp32823
NeuAp32823_3	chr10	67838060	67838011	NeuAp32823
NeuAp32824_1	chr10	67849407	67849809	NeuAp32824
NeuAp32824_2	chr10	67849444	67849847	NeuAp32824
NeuAp32824_3	chr10	67849583	67849914	NeuAp32824
NeuAp32824_4	chr10	67849665	67849896	NeuAp32824
NeuAp32824_5	chr10	67849802	67849951	NeuAp32824
NeuAp32826_1	chr10	67884279	67884686	NeuAp32826
NeuAp32826_2	chr10	67884400	67884827	NeuAp32826
NeuAp32826_3	chr10	67884438	67884837	NeuAp32826
NeuAp32826_4	chr10	67884519	67885130	NeuAp32826
NeuAp32826_5	chr10	67884564	67885139	NeuAp32826
NeuAp32827_1	chr10	68074706	68075190	NeuAp32827
NeuAp32827_2	chr10	68074710	68075419	NeuAp32827
NeuAp32827_3	chr10	68074768	68075401	NeuAp32827
NeuAp32827_4	chr10	68075166	68075402	NeuAp32827
NeuAp32827_5	chr10	68075186	68075490	NeuAp32827
NeuAp32830_1	chr10	68208453	68208734	NeuAp32830
NeuAp32830_2	chr10	68208482	68208827	NeuAp32830
NeuAp32830_3	chr10	68208556	68208808	NeuAp32830
NeuAp32830_4	chr10	68208719	68208809	NeuAp32830
NeuAp32830_5	chr10	68208747	68208876	NeuAp32830
NeuAp32831_1	chr10	68231091	68231505	NeuAp32831
NeuAp32831_2	chr10	68231129	68231640	NeuAp32831
NeuAp32831_3	chr10	68231141	68231883	NeuAp32831
NeuAp32831_4	chr10	68231223	68232082	NeuAp32831
NeuAp32831_5	chr10	68231293	68232212	NeuAp32831
NeuAp32832_1	chr10	68250957	68251331	NeuAp32832
NeuAp32832_2	chr10	68251103	68251332	NeuAp32832
NeuAp32832_4	chr10	68251214	68251412	NeuAp32832
NeuAp32832_3	chr10	68251221	68251411	NeuAp32832
NeuAp32832_5	chr10	68251302	68251435	NeuAp32832
NeuAp32833_1	chr10	68271108	68271496	NeuAp32833
NeuAp32833_2	chr10	68271322	68271690	NeuAp32833
NeuAp32833_3	chr10	68271361	68271725	NeuAp32833
NeuAp32833_4	chr10	68271401	68271791	NeuAp32833
NeuAp32833_5	chr10	68271475	68271898	NeuAp32833
NeuAp32834_1	chr10	68331465	68332123	NeuAp32834
NeuAp32834_2	chr10	68331645	68332124	NeuAp32834
NeuAp32834_3	chr10	68331660	68332360	NeuAp32834
NeuAp32834_4	chr10	68331727	68332915	NeuAp32834
NeuAp32834_5	chr10	68331749	68332953	NeuAp32834
RUFY2_1	chr10	68406389	68407062	RUFY2
RUFY2_3	chr10	68406453	68407421	RUFY2
RUFY2_2	chr10	68406456	68407100	RUFY2
RUFY2_4	chr10	68406612	68407450	RUFY2
RUFY2_5	chr10	68406725	68407627	RUFY2
NeuAp32836_1	chr10	68471561	68471839	NeuAp32836
NeuAp32836_2	chr10	68471562	68471855	NeuAp32836
NeuAp32836_3	chr10	68471606	68471893	NeuAp32836
NeuAp32836_4	chr10	68471647	68472102	NeuAp32836
NeuAp32836_5	chr10	68471713	68472168	NeuAp32836
NeuAp32837_1	chr10	68527198	68527531	NeuAp32837
NeuAp32837_2	chr10	68527264	68527535	NeuAp32837
NeuAp32837_3	chr10	68527408	68527661	NeuAp32837
NeuAp32837_4	chr10	68527446	68527689	NeuAp32837
NeuAp32837_5	chr10	68527478	68527690	NeuAp32837
NeuAp32841_1	chr10	68600195	68600398	NeuAp32841
NeuAp32841_2	chr10	68600276	68600425	NeuAp32841
NeuAp32841_3	chr10	68600302	68600475	NeuAp32841
NeuAp32841_4	chr10	68600303	68600499	NeuAp32841
NeuAp32841_5	chr10	68600343	68600729	NeuAp32841
NeuAp32842_1	chr10	68720931	68721369	NeuAp32842
NeuAp32842_2	chr10	68721037	68721553	NeuAp32842
NeuAp32842_3	chr10	68721061	68721649	NeuAp32842
NeuAp32842_4	chr10	68721092	68721664	NeuAp32842
NeuAp32842_5	chr10	68721103	68721721	NeuAp32842
NeuAp32844_1	chr10	68872089	68872089	NeuAp32844
NeuAp32844_2	chr10	68872090	68872090	NeuAp32844
NeuAp32844_3	chr10	68872115	68872115	NeuAp32844
NeuAp32844_4	chr10	68872116	68872116	NeuAp32844
NeuAp32844_5	chr10	68872128	68872128	NeuAp32844
NeuAp32845_1	chr10	68900866	68901269	NeuAp32845
NeuAp32845_2	chr10	68900956	68901274	NeuAp32845
NeuAp32845_3	chr10	68901100	68901465	NeuAp32845
NeuAp32845_4	chr10	68901185	68901672	NeuAp32845
NeuAp32845_5	chr10	68901236	68901731	NeuAp32845
NeuAp32846_2	chr10	68955990	68956288	NeuAp32846
NeuAp32846_1	chr10	68955993	68956182	NeuAp32846
NeuAp32846_3	chr10	68956056	68956303	NeuAp32846
NeuAp32846_4	chr10	68956094	68956413	NeuAp32846
NeuAp32846_5	chr10	68956203	68956647	NeuAp32846
NeuAp32847_1	chr10	68988671	68989115	NeuAp32847
NeuAp32847_2	chr10	68988683	68989117	NeuAp32847
NeuAp32847_3	chr10	68988756	68989155	NeuAp32847
NeuAp32847_5	chr10	68988756	68989386	NeuAp32847
NeuAp32847_4	chr10	68988773	68989138	NeuAp32847
NeuAp32848_1	chr10	69123431	69123899	NeuAp32848
NeuAp32848_2	chr10	69123437	69123954	NeuAp32848
NeuAp32848_3	chr10	69123516	69123935	NeuAp32848
NeuAp32848_4	chr10	69123727	69124549	NeuAp32848
NeuAp32848_5	chr10	69123787	69124705	NeuAp32848
SUPV3L1_1	chr10	69179941	69180667	SUPV3L1
SUPV3L1_2	chr10	69180007	69180684	SUPV3L1
SUPV3L1_3	chr10	69180277	69180741	SUPV3L1
SUPV3L1_4	chr10	69180312	69181060	SUPV3L1
SUPV3L1_5	chr10	69180666	69181044	SUPV3L1
NeuAp32850_1	chr10	69225571	69225971	NeuAp32850
NeuAp32850_2	chr10	69225640	69225999	NeuAp32850
NeuAp32850_3	chr10	69225666	69226166	NeuAp32850
NeuAp32850_4	chr10	69225863	69226201	NeuAp32850
NeuAp32850_5	chr10	69225875	69226269	NeuAp32850
NeuAp32851_2	chr10	69237667	69237805	NeuAp32851
NeuAp32851_3	chr10	69237724	69237835	NeuAp32851
NeuAp32851_4	chr10	69237770	69237825	NeuAp32851
NeuAp32851_5	chr10	69237771	69237858	NeuAp32851
NeuAp32851_1	chr10	69237775	69237667	NeuAp32851
NeuAp32852_4	chr10	69305118	69305315	NeuAp32852
NeuAp32852_1	chr10	69305119	69305287	NeuAp32852
NeuAp32852_2	chr10	69305120	69305288	NeuAp32852
NeuAp32852_3	chr10	69305129	69305289	NeuAp32852
NeuAp32852_5	chr10	69305212	69305491	NeuAp32852
NeuAp32854_2	chr10	69326179	69326179	NeuAp32854
NeuAp32854_1	chr10	69326195	69326195	NeuAp32854
NeuAp32854_3	chr10	69326298	69326298	NeuAp32854
NeuAp32854_4	chr10	69326311	69326311	NeuAp32854
NeuAp32854_5	chr10	69326410	69326410	NeuAp32854
NeuAp32856_1	chr10	69383423	69383763	NeuAp32856
NeuAp32856_2	chr10	69383470	69383789	NeuAp32856
NeuAp32856_3	chr10	69383505	69383875	NeuAp32856
NeuAp32856_4	chr10	69383581	69383904	NeuAp32856
NeuAp32856_5	chr10	69383713	69383972	NeuAp32856
NeuAp32857_1	chr10	69392189	69392597	NeuAp32857
NeuAp32857_2	chr10	69392255	69392689	NeuAp32857
NeuAp32857_3	chr10	69392303	69392739	NeuAp32857
NeuAp32857_4	chr10	69392496	69392835	NeuAp32857
NeuAp32857_5	chr10	69392497	69392856	NeuAp32857
NeuAp32859_1	chr10	69451243	69451741	NeuAp32859
NeuAp32859_2	chr10	69451560	69451780	NeuAp32859
NeuAp32859_3	chr10	69451562	69451781	NeuAp32859
NeuAp32859_4	chr10	69451588	69451768	NeuAp32859
NeuAp32859_5	chr10	69451700	69451823	NeuAp32859
NeuAp32860_1	chr10	69479207	69479628	NeuAp32860
NeuAp32860_2	chr10	69479217	69479906	NeuAp32860
NeuAp32860_3	chr10	69479412	69479904	NeuAp32860
NeuAp32860_4	chr10	69479427	69479905	NeuAp32860
NeuAp32860_5	chr10	69479596	69479984	NeuAp32860
NeuAp32862_1	chr10	69515023	69515342	NeuAp32862
NeuAp32862_2	chr10	69515054	69515371	NeuAp32862
NeuAp32862_3	chr10	69515070	69515552	NeuAp32862
NeuAp32862_5	chr10	69515341	69515819	NeuAp32862
NeuAp32862_4	chr10	69515360	69515803	NeuAp32862
NeuAp32865_4	chr10	69645107	69645459	NeuAp32865
NeuAp32865_5	chr10	69645140	69645485	NeuAp32865
NeuAp32865_1	chr10	69645141	69645107	NeuAp32865
NeuAp32865_2	chr10	69645142	69645140	NeuAp32865
NeuAp32865_3	chr10	69645362	69645141	NeuAp32865
NeuAp32866_1	chr10	69646370	69646694	NeuAp32866
NeuAp32866_2	chr10	69646373	69646710	NeuAp32866
NeuAp32866_3	chr10	69646492	69646711	NeuAp32866
NeuAp32866_4	chr10	69646658	69646717	NeuAp32866
NeuAp32866_5	chr10	69646693	69646723	NeuAp32866
NeuAp32868_1	chr10	69766115	69766298	NeuAp32868
NeuAp32868_2	chr10	69766171	69766452	NeuAp32868
NeuAp32868_3	chr10	69766259	69766466	NeuAp32868
NeuAp32868_5	chr10	69766266	69766491	NeuAp32868
NeuAp32868_4	chr10	69766284	69766473	NeuAp32868
NeuAp32869_3	chr10	69801792	69801932	NeuAp32869
NeuAp32869_1	chr10	69801796	69801906	NeuAp32869
NeuAp32869_2	chr10	69801797	69801936	NeuAp32869
NeuAp32869_4	chr10	69801800	69802022	NeuAp32869
NeuAp32869_5	chr10	69801876	69802044	NeuAp32869
NeuAp32870_1	chr10	69802494	69802825	NeuAp32870
NeuAp32870_2	chr10	69802530	69802863	NeuAp32870
NeuAp32870_3	chr10	69802696	69803151	NeuAp32870
NeuAp32870_4	chr10	69802735	69803152	NeuAp32870
NeuAp32870_5	chr10	69802796	69803178	NeuAp32870
NeuAp32871_4	chr10	69827283	69827624	NeuAp32871
NeuAp32871_5	chr10	69827303	69827625	NeuAp32871
NeuAp32871_1	chr10	69827338	69827283	NeuAp32871
NeuAp32871_2	chr10	69827370	69827303	NeuAp32871
NeuAp32871_3	chr10	69827637	69827338	NeuAp32871
NeuAp32872_1	chr10	69847637	69847942	NeuAp32872
NeuAp32872_2	chr10	69847685	69847965	NeuAp32872
NeuAp32872_3	chr10	69847688	69848042	NeuAp32872
NeuAp32872_4	chr10	69847704	69848111	NeuAp32872
NeuAp32872_5	chr10	69847816	69848242	NeuAp32872
NeuAp32873_2	chr10	69896561	69897128	NeuAp32873
NeuAp32873_1	chr10	69896564	69897091	NeuAp32873
NeuAp32873_3	chr10	69896734	69897154	NeuAp32873
NeuAp32873_4	chr10	69896893	69897155	NeuAp32873
NeuAp32873_5	chr10	69897028	69897159	NeuAp32873
NeuAp32874_1	chr10	69914633	69914911	NeuAp32874
NeuAp32874_2	chr10	69914699	69914945	NeuAp32874
NeuAp32874_4	chr10	69914797	69915024	NeuAp32874
NeuAp32874_3	chr10	69914808	69914946	NeuAp32874
NeuAp32874_5	chr10	69914876	69915050	NeuAp32874
NeuAp32875_1	chr10	70052596	70052820	NeuAp32875
NeuAp32875_3	chr10	70052632	70053050	NeuAp32875
NeuAp32875_4	chr10	70052635	70053734	NeuAp32875
NeuAp32875_2	chr10	70052643	70053024	NeuAp32875
NeuAp32875_5	chr10	70052681	70053765	NeuAp32875
NeuAp32876_1	chr10	70132339	70132552	NeuAp32876
NeuAp32876_2	chr10	70132377	70132810	NeuAp32876
NeuAp32876_3	chr10	70132386	70132799	NeuAp32876
NeuAp32876_4	chr10	70132398	70132913	NeuAp32876
NeuAp32876_5	chr10	70132439	70132895	NeuAp32876
NeuAp32877_1	chr10	70145531	70146333	NeuAp32877
NeuAp32877_2	chr10	70145647	70146854	NeuAp32877
NeuAp32877_3	chr10	70145721	70146835	NeuAp32877
NeuAp32877_4	chr10	70145800	70146869	NeuAp32877
NeuAp32877_5	chr10	70146117	70146872	NeuAp32877
SAR1A_1	chr10	70169671	70170204	SAR1A
SAR1A_2	chr10	70169734	70170294	SAR1A
SAR1A_3	chr10	70169981	70170549	SAR1A
SAR1A_4	chr10	70170082	70170607	SAR1A
SAR1A_5	chr10	70170166	70170707	SAR1A
PPA1_1	chr10	70232429	70233035	PPA1
PPA1_2	chr10	70232538	70233110	PPA1
PPA1_3	chr10	70232807	70233442	PPA1
PPA1_4	chr10	70233003	70233470	PPA1
PPA1_5	chr10	70233015	70233772	PPA1
NeuAp32880_1	chr10	70364611	70364761	NeuAp32880
NeuAp32880_2	chr10	70364641	70364760	NeuAp32880
NeuAp32880_3	chr10	70364711	70364787	NeuAp32880
NeuAp32880_4	chr10	70364715	70364788	NeuAp32880
NeuAp32880_5	chr10	70364745	70364789	NeuAp32880
NeuAp32881_1	chr10	70381594	70382239	NeuAp32881
NeuAp32881_2	chr10	70381686	70382500	NeuAp32881
NeuAp32881_3	chr10	70381773	70382480	NeuAp32881
NeuAp32881_4	chr10	70381906	70382730	NeuAp32881
NeuAp32881_5	chr10	70381999	70382836	NeuAp32881
NeuAp32882_1	chr10	70403974	70404585	NeuAp32882
NeuAp32882_2	chr10	70404007	70404609	NeuAp32882
NeuAp32882_3	chr10	70404423	70404692	NeuAp32882
NeuAp32882_4	chr10	70404525	70404744	NeuAp32882
NeuAp32882_5	chr10	70404606	70404872	NeuAp32882
NeuAp32883_1	chr10	70458275	70458868	NeuAp32883
NeuAp32883_2	chr10	70458565	70458953	NeuAp32883
NeuAp32883_3	chr10	70458600	70458985	NeuAp32883
NeuAp32883_4	chr10	70458673	70458993	NeuAp32883
NeuAp32883_5	chr10	70458715	70458974	NeuAp32883
NeuAp32884_1	chr10	70478368	70478785	NeuAp32884
NeuAp32884_2	chr10	70478476	70478931	NeuAp32884
NeuAp32884_3	chr10	70478500	70478914	NeuAp32884
NeuAp32884_4	chr10	70478556	70478993	NeuAp32884
NeuAp32884_5	chr10	70478784	70479221	NeuAp32884
NeuAp32885_1	chr10	70522979	70523099	NeuAp32885
NeuAp32885_2	chr10	70522980	70523127	NeuAp32885
NeuAp32885_4	chr10	70523038	70523459	NeuAp32885
NeuAp32885_3	chr10	70523061	70523137	NeuAp32885
NeuAp32885_5	chr10	70523065	70523461	NeuAp32885
NeuAp32886_1	chr10	70528976	70528976	NeuAp32886
NeuAp32886_2	chr10	70529003	70529003	NeuAp32886
NeuAp32886_3	chr10	70529047	70529047	NeuAp32886
NeuAp32886_4	chr10	70529071	70529071	NeuAp32886
NeuAp32886_5	chr10	70529072	70529072	NeuAp32886
NeuAp32887_2	chr10	70549894	70550084	NeuAp32887
NeuAp32887_1	chr10	70549909	70550047	NeuAp32887
NeuAp32887_5	chr10	70550011	70550163	NeuAp32887
NeuAp32887_3	chr10	70550017	70550108	NeuAp32887
NeuAp32887_4	chr10	70550029	70550162	NeuAp32887
NeuAp32888_1	chr10	70585222	70585665	NeuAp32888
NeuAp32888_2	chr10	70585234	70585749	NeuAp32888
NeuAp32888_3	chr10	70585332	70585750	NeuAp32888
NeuAp32888_4	chr10	70585351	70585835	NeuAp32888
NeuAp32888_5	chr10	70585467	70585836	NeuAp32888
NeuAp32889_1	chr10	70653292	70653488	NeuAp32889
NeuAp32889_2	chr10	70653373	70653504	NeuAp32889
NeuAp32889_3	chr10	70653378	70653537	NeuAp32889
NeuAp32889_4	chr10	70653407	70653615	NeuAp32889
NeuAp32889_5	chr10	70653458	70653702	NeuAp32889
NeuAp32890_1	chr10	70672269	70672509	NeuAp32890
NeuAp32890_3	chr10	70672277	70672547	NeuAp32890
NeuAp32890_2	chr10	70672298	70672492	NeuAp32890
NeuAp32890_4	chr10	70672314	70672551	NeuAp32890
NeuAp32890_5	chr10	70672352	70672822	NeuAp32890
NeuAp32891_2	chr10	70679387	70679641	NeuAp32891
NeuAp32891_1	chr10	70679391	70679635	NeuAp32891
NeuAp32891_4	chr10	70679488	70679802	NeuAp32891
NeuAp32891_5	chr10	70679492	70679926	NeuAp32891
NeuAp32891_3	chr10	70679503	70679668	NeuAp32891
NeuAp32892_1	chr10	70715831	70716477	NeuAp32892
NeuAp32892_2	chr10	70715950	70716481	NeuAp32892
NeuAp32892_3	chr10	70715959	70716603	NeuAp32892
NeuAp32892_4	chr10	70716242	70716678	NeuAp32892
NeuAp32892_5	chr10	70716450	70716765	NeuAp32892
NeuAp32945_1	chr10	72692028	72692646	NeuAp32945
NeuAp32945_2	chr10	72692056	72692743	NeuAp32945
NeuAp32945_3	chr10	72692433	72692812	NeuAp32945
NeuAp32945_4	chr10	72692463	72692814	NeuAp32945
NeuAp32945_5	chr10	72692662	72692932	NeuAp32945
NeuAp32947_1	chr10	72784727	72785143	NeuAp32947
NeuAp32947_2	chr10	72784814	72785203	NeuAp32947
NeuAp32947_3	chr10	72784842	72785232	NeuAp32947
NeuAp32947_4	chr10	72784846	72785381	NeuAp32947
NeuAp32947_5	chr10	72785014	72785382	NeuAp32947
NeuAp32949_1	chr10	73096150	73096891	NeuAp32949
NeuAp32949_2	chr10	73096179	73096963	NeuAp32949
NeuAp32949_3	chr10	73096240	73096954	NeuAp32949
NeuAp32949_4	chr10	73096267	73097133	NeuAp32949
NeuAp32949_5	chr10	73096387	73097183	NeuAp32949
NeuAp32950_3	chr10	73110418	73110486	NeuAp32950
NeuAp32950_4	chr10	73110422	73110511	NeuAp32950
NeuAp32950_5	chr10	73110493	73110636	NeuAp32950
NeuAp32950_1	chr10	73110494	73110418	NeuAp32950
NeuAp32950_2	chr10	73110497	73110422	NeuAp32950
NeuAp32952_1	chr10	73246860	73247193	NeuAp32952
NeuAp32952_2	chr10	73246893	73247263	NeuAp32952
NeuAp32952_3	chr10	73247004	73247323	NeuAp32952
NeuAp32952_4	chr10	73247188	73247353	NeuAp32952
NeuAp32952_5	chr10	73247214	73247443	NeuAp32952
NeuAp32955_1	chr10	73358466	73358617	NeuAp32955
NeuAp32955_2	chr10	73358498	73358678	NeuAp32955
NeuAp32955_3	chr10	73358500	73358809	NeuAp32955
NeuAp32955_4	chr10	73358571	73358913	NeuAp32955
NeuAp32955_5	chr10	73358611	73358900	NeuAp32955
NeuAp32956_1	chr10	73413693	73413871	NeuAp32956
NeuAp32956_2	chr10	73413758	73413940	NeuAp32956
NeuAp32956_3	chr10	73413762	73414046	NeuAp32956
NeuAp32956_5	chr10	73413767	73414250	NeuAp32956
NeuAp32956_4	chr10	73413785	73414105	NeuAp32956
NeuAp32957_1	chr10	73495298	73495454	NeuAp32957
NeuAp32957_3	chr10	73495310	73495602	NeuAp32957
NeuAp32957_4	chr10	73495319	73495994	NeuAp32957
NeuAp32957_2	chr10	73495327	73495581	NeuAp32957
NeuAp32957_5	chr10	73495359	73496160	NeuAp32957
NeuAp32959_2	chr10	73625330	73625946	NeuAp32959
NeuAp32959_1	chr10	73625347	73625936	NeuAp32959
NeuAp32959_3	chr10	73625368	73625963	NeuAp32959
NeuAp32959_4	chr10	73625433	73625986	NeuAp32959
NeuAp32959_5	chr10	73625452	73626200	NeuAp32959
NeuAp32961_1	chr10	73647210	73647773	NeuAp32961
NeuAp32961_2	chr10	73647329	73647889	NeuAp32961
NeuAp32961_3	chr10	73647476	73647871	NeuAp32961
NeuAp32961_4	chr10	73647683	73647931	NeuAp32961
NeuAp32961_5	chr10	73647757	73648004	NeuAp32961
NeuAp32962_1	chr10	73730189	73730461	NeuAp32962
NeuAp32962_3	chr10	73730331	73730806	NeuAp32962
NeuAp32962_2	chr10	73730343	73730603	NeuAp32962
NeuAp32962_4	chr10	73730409	73730873	NeuAp32962
NeuAp32962_5	chr10	73730468	73730852	NeuAp32962
NeuAp32963_1	chr10	73743998	73744436	NeuAp32963
NeuAp32963_2	chr10	73744002	73744630	NeuAp32963
NeuAp32963_3	chr10	73744014	73744726	NeuAp32963
NeuAp32963_4	chr10	73744331	73744745	NeuAp32963
NeuAp32963_5	chr10	73744389	73744836	NeuAp32963
NeuAp32976_1	chr10	73965936	73966250	NeuAp32976
NeuAp32976_3	chr10	73965992	73966265	NeuAp32976
NeuAp32976_2	chr10	73966006	73966260	NeuAp32976
NeuAp32976_4	chr10	73966043	73966376	NeuAp32976
NeuAp32976_5	chr10	73966206	73966419	NeuAp32976
NeuAp32983_1	chr10	74418444	74418605	NeuAp32983
NeuAp32983_2	chr10	74418479	74418781	NeuAp32983
NeuAp32983_3	chr10	74418488	74418857	NeuAp32983
NeuAp32983_4	chr10	74418535	74418881	NeuAp32983
NeuAp32983_5	chr10	74418623	74418893	NeuAp32983
NeuAp33001_1	chr10	76036472	76036683	NeuAp33001
NeuAp33001_2	chr10	76036500	76036721	NeuAp33001
NeuAp33001_3	chr10	76036551	76036730	NeuAp33001
NeuAp33001_4	chr10	76036585	76036731	NeuAp33001
NeuAp33001_5	chr10	76036607	76036747	NeuAp33001
NeuAp33015_1	chr10	77531394	77531661	NeuAp33015
NeuAp33015_2	chr10	77531472	77531804	NeuAp33015
NeuAp33015_3	chr10	77531497	77531822	NeuAp33015
NeuAp33015_4	chr10	77531549	77531860	NeuAp33015
NeuAp33015_5	chr10	77531598	77531934	NeuAp33015
NeuAp33016_1	chr10	77637389	77638158	NeuAp33016
NeuAp33016_2	chr10	77637418	77638319	NeuAp33016
NeuAp33016_3	chr10	77637534	77638330	NeuAp33016
NeuAp33016_4	chr10	77637632	77638492	NeuAp33016
NeuAp33016_5	chr10	77638127	77638747	NeuAp33016
NeuAp33017_1	chr10	77663526	77663764	NeuAp33017
NeuAp33017_2	chr10	77663680	77663832	NeuAp33017
NeuAp33017_3	chr10	77663681	77663848	NeuAp33017
NeuAp33017_4	chr10	77663739	77663860	NeuAp33017
NeuAp33017_5	chr10	77663777	77663928	NeuAp33017
NeuAp33019_1	chr10	77837666	77837825	NeuAp33019
NeuAp33019_2	chr10	77837688	77837867	NeuAp33019
NeuAp33019_3	chr10	77837735	77837969	NeuAp33019
NeuAp33019_4	chr10	77837784	77838223	NeuAp33019
NeuAp33019_5	chr10	77837824	77838247	NeuAp33019
NeuAp33020_1	chr10	77846858	77847210	NeuAp33020
NeuAp33020_2	chr10	77846924	77847236	NeuAp33020
NeuAp33020_3	chr10	77846986	77847270	NeuAp33020
NeuAp33020_4	chr10	77847044	77847256	NeuAp33020
NeuAp33020_5	chr10	77847129	77847306	NeuAp33020
NeuAp33021_1	chr10	77877650	77878013	NeuAp33021
NeuAp33021_2	chr10	77877700	77878128	NeuAp33021
NeuAp33021_3	chr10	77877759	77878164	NeuAp33021
NeuAp33021_4	chr10	77877821	77878209	NeuAp33021
NeuAp33021_5	chr10	77877948	77878213	NeuAp33021
NeuAp33023_1	chr10	77989335	77989482	NeuAp33023
NeuAp33023_3	chr10	77989341	77989583	NeuAp33023
NeuAp33023_4	chr10	77989360	77989598	NeuAp33023
NeuAp33023_2	chr10	77989363	77989503	NeuAp33023
NeuAp33023_5	chr10	77989440	77989622	NeuAp33023
POLR3A_1	chr10	78028861	78029659	POLR3A
POLR3A_2	chr10	78029495	78029694	POLR3A
POLR3A_3	chr10	78029544	78029699	POLR3A
POLR3A_4	chr10	78029587	78030091	POLR3A
POLR3A_5	chr10	78029598	78030237	POLR3A
NeuAp33025_1	chr10	78033647	78033959	NeuAp33025
NeuAp33025_2	chr10	78033746	78034024	NeuAp33025
NeuAp33025_3	chr10	78033751	78034152	NeuAp33025
NeuAp33025_4	chr10	78033848	78034226	NeuAp33025
NeuAp33025_5	chr10	78033944	78034259	NeuAp33025
NeuAp33026_1	chr10	78047362	78047651	NeuAp33026
NeuAp33026_2	chr10	78047447	78047684	NeuAp33026
NeuAp33026_3	chr10	78047506	78047712	NeuAp33026
NeuAp33026_4	chr10	78047615	78047717	NeuAp33026
NeuAp33026_5	chr10	78047650	78047759	NeuAp33026
NeuAp33028_1	chr10	78139165	78139555	NeuAp33028
NeuAp33028_2	chr10	78139279	78139558	NeuAp33028
NeuAp33028_3	chr10	78139330	78139624	NeuAp33028
NeuAp33028_4	chr10	78139353	78139664	NeuAp33028
NeuAp33028_5	chr10	78139554	78139699	NeuAp33028
NeuAp33031_1	chr10	78302970	78303617	NeuAp33031
NeuAp33031_2	chr10	78303045	78303649	NeuAp33031
NeuAp33031_3	chr10	78303273	78303701	NeuAp33031
NeuAp33031_4	chr10	78303422	78303728	NeuAp33031
NeuAp33031_5	chr10	78303516	78303730	NeuAp33031
NeuAp33032_1	chr10	78371198	78371317	NeuAp33032
NeuAp33032_2	chr10	78371234	78371357	NeuAp33032
NeuAp33032_3	chr10	78371238	78371420	NeuAp33032
NeuAp33032_4	chr10	78371244	78371421	NeuAp33032
NeuAp33032_5	chr10	78371329	78371560	NeuAp33032
NeuAp33033_1	chr10	78401615	78401979	NeuAp33033
NeuAp33033_2	chr10	78401661	78402017	NeuAp33033
NeuAp33033_3	chr10	78401838	78402040	NeuAp33033
NeuAp33033_4	chr10	78401905	78402098	NeuAp33033
NeuAp33033_5	chr10	78401934	78402312	NeuAp33033
NeuAp33034_1	chr10	78406932	78407266	NeuAp33034
NeuAp33034_2	chr10	78407147	78407366	NeuAp33034
NeuAp33034_3	chr10	78407263	78407666	NeuAp33034
NeuAp33034_4	chr10	78407266	78407745	NeuAp33034
NeuAp33034_5	chr10	78407267	78407730	NeuAp33034
NeuAp33036_1	chr10	78464815	78465146	NeuAp33036
NeuAp33036_2	chr10	78464898	78465147	NeuAp33036
NeuAp33036_4	chr10	78464924	78465128	NeuAp33036
NeuAp33036_3	chr10	78464945	78465148	NeuAp33036
NeuAp33036_5	chr10	78464965	78465133	NeuAp33036
NeuAp33038_1	chr10	78756960	78757420	NeuAp33038
NeuAp33038_2	chr10	78757094	78757510	NeuAp33038
NeuAp33038_3	chr10	78757161	78757653	NeuAp33038
NeuAp33038_4	chr10	78757253	78757744	NeuAp33038
NeuAp33038_5	chr10	78757254	78757752	NeuAp33038
NeuAp33039_2	chr10	78931352	78931546	NeuAp33039
NeuAp33039_1	chr10	78931375	78931513	NeuAp33039
NeuAp33039_3	chr10	78931376	78931614	NeuAp33039
NeuAp33039_4	chr10	78931462	78931615	NeuAp33039
NeuAp33039_5	chr10	78931463	78931643	NeuAp33039
NeuAp33040_1	chr10	78963687	78963914	NeuAp33040
NeuAp33040_2	chr10	78963749	78963943	NeuAp33040
NeuAp33040_3	chr10	78963854	78964023	NeuAp33040
NeuAp33040_4	chr10	78963885	78964083	NeuAp33040
NeuAp33040_5	chr10	78963913	78964140	NeuAp33040
NeuAp33041_3	chr10	78972674	78972812	NeuAp33041
NeuAp33041_2	chr10	78972683	78972785	NeuAp33041
NeuAp33041_4	chr10	78972779	78972869	NeuAp33041
NeuAp33041_5	chr10	78972780	78972964	NeuAp33041
NeuAp33041_1	chr10	78972781	78972683	NeuAp33041
NeuAp33042_1	chr10	78973366	78974023	NeuAp33042
NeuAp33042_2	chr10	78973424	78974089	NeuAp33042
NeuAp33042_3	chr10	78973710	78974166	NeuAp33042
NeuAp33042_4	chr10	78973713	78974203	NeuAp33042
NeuAp33042_5	chr10	78973731	78974220	NeuAp33042
NeuAp33043_3	chr10	79025187	79025582	NeuAp33043
NeuAp33043_1	chr10	79025202	79025273	NeuAp33043
NeuAp33043_2	chr10	79025209	79025547	NeuAp33043
NeuAp33043_4	chr10	79025218	79025583	NeuAp33043
NeuAp33043_5	chr10	79025281	79025605	NeuAp33043
NeuAp33044_4	chr10	79038839	79039221	NeuAp33044
NeuAp33044_5	chr10	79038900	79039225	NeuAp33044
NeuAp33044_1	chr10	79038943	79038839	NeuAp33044
NeuAp33044_2	chr10	79038980	79038900	NeuAp33044
NeuAp33044_3	chr10	79039220	79038943	NeuAp33044
NeuAp33045_1	chr10	79067041	79067231	NeuAp33045
NeuAp33045_2	chr10	79067059	79067342	NeuAp33045
NeuAp33045_3	chr10	79067122	79067411	NeuAp33045
NeuAp33045_4	chr10	79067131	79067442	NeuAp33045
NeuAp33045_5	chr10	79067229	79067600	NeuAp33045
ZMIZ1_1	chr10	79068067	79069377	ZMIZ1
ZMIZ1_2	chr10	79068181	79069705	ZMIZ1
ZMIZ1_3	chr10	79068202	79069838	ZMIZ1
ZMIZ1_4	chr10	79068229	79069871	ZMIZ1
ZMIZ1_5	chr10	79069347	79069874	ZMIZ1
NeuAp33047_1	chr10	79081391	79081792	NeuAp33047
NeuAp33047_2	chr10	79081418	79081835	NeuAp33047
NeuAp33047_3	chr10	79081641	79081944	NeuAp33047
NeuAp33047_4	chr10	79081701	79082068	NeuAp33047
NeuAp33047_5	chr10	79081791	79082164	NeuAp33047
NeuAp33048_2	chr10	79101749	79102245	NeuAp33048
NeuAp33048_1	chr10	79101752	79102233	NeuAp33048
NeuAp33048_3	chr10	79101997	79102624	NeuAp33048
NeuAp33048_4	chr10	79102122	79102743	NeuAp33048
NeuAp33048_5	chr10	79102228	79102734	NeuAp33048
NeuAp33049_1	chr10	79114058	79114342	NeuAp33049
NeuAp33049_2	chr10	79114272	79114335	NeuAp33049
NeuAp33049_5	chr10	79114314	79114808	NeuAp33049
NeuAp33049_3	chr10	79114333	79114605	NeuAp33049
NeuAp33049_4	chr10	79114334	79114727	NeuAp33049
NeuAp33050_2	chr10	79129423	79129833	NeuAp33050
NeuAp33050_3	chr10	79129424	79129906	NeuAp33050
NeuAp33050_1	chr10	79129441	79129845	NeuAp33050
NeuAp33050_4	chr10	79129840	79129939	NeuAp33050
NeuAp33050_5	chr10	79129841	79130010	NeuAp33050
NeuAp33051_1	chr10	79132748	79132972	NeuAp33051
NeuAp33051_2	chr10	79132749	79132950	NeuAp33051
NeuAp33051_3	chr10	79132843	79132962	NeuAp33051
NeuAp33051_4	chr10	79132893	79133003	NeuAp33051
NeuAp33051_5	chr10	79132927	79133006	NeuAp33051
NeuAp33052_1	chr10	79178721	79178721	NeuAp33052
NeuAp33052_2	chr10	79178758	79178758	NeuAp33052
NeuAp33052_3	chr10	79178759	79178759	NeuAp33052
NeuAp33052_4	chr10	79178777	79178777	NeuAp33052
NeuAp33052_5	chr10	79178818	79178818	NeuAp33052
NeuAp33053_1	chr10	79195046	79195399	NeuAp33053
NeuAp33053_2	chr10	79195280	79195431	NeuAp33053
NeuAp33053_4	chr10	79195313	79195592	NeuAp33053
NeuAp33053_3	chr10	79195333	79195539	NeuAp33053
NeuAp33053_5	chr10	79195347	79195668	NeuAp33053
NeuAp33054_1	chr10	79203949	79204161	NeuAp33054
NeuAp33054_2	chr10	79204007	79204253	NeuAp33054
NeuAp33054_3	chr10	79204031	79204265	NeuAp33054
NeuAp33054_4	chr10	79204067	79204325	NeuAp33054
NeuAp33054_5	chr10	79204085	79204425	NeuAp33054
NeuAp33055_1	chr10	79221342	79221590	NeuAp33055
NeuAp33055_2	chr10	79221403	79221701	NeuAp33055
NeuAp33055_3	chr10	79221405	79221817	NeuAp33055
NeuAp33055_4	chr10	79221409	79221841	NeuAp33055
NeuAp33055_5	chr10	79221550	79221822	NeuAp33055
NeuAp33056_3	chr10	79223491	79223621	NeuAp33056
NeuAp33056_1	chr10	79223508	79223596	NeuAp33056
NeuAp33056_2	chr10	79223511	79223597	NeuAp33056
NeuAp33056_4	chr10	79223533	79223783	NeuAp33056
NeuAp33056_5	chr10	79223550	79223784	NeuAp33056
NeuAp33057_1	chr10	79230275	79230561	NeuAp33057
NeuAp33057_2	chr10	79230416	79230544	NeuAp33057
NeuAp33057_3	chr10	79230464	79230627	NeuAp33057
NeuAp33057_4	chr10	79230534	79230753	NeuAp33057
NeuAp33057_5	chr10	79230557	79230734	NeuAp33057
NeuAp33058_1	chr10	79242404	79243323	NeuAp33058
NeuAp33058_2	chr10	79242829	79243403	NeuAp33058
NeuAp33058_3	chr10	79242896	79243385	NeuAp33058
NeuAp33058_4	chr10	79243074	79243438	NeuAp33058
NeuAp33058_5	chr10	79243256	79243728	NeuAp33058
NeuAp33059_1	chr10	79261135	79261179	NeuAp33059
NeuAp33059_2	chr10	79261162	79261194	NeuAp33059
NeuAp33059_3	chr10	79261196	79261533	NeuAp33059
NeuAp33059_4	chr10	79261197	79261562	NeuAp33059
NeuAp33059_5	chr10	79261200	79261805	NeuAp33059
NeuAp33060_1	chr10	79270585	79271084	NeuAp33060
NeuAp33060_2	chr10	79270647	79271094	NeuAp33060
NeuAp33060_3	chr10	79270774	79271071	NeuAp33060
NeuAp33060_4	chr10	79270911	79271119	NeuAp33060
NeuAp33060_5	chr10	79271059	79271288	NeuAp33060
NeuAp33061_1	chr10	79277722	79277986	NeuAp33061
NeuAp33061_2	chr10	79277753	79278013	NeuAp33061
NeuAp33061_3	chr10	79277828	79278109	NeuAp33061
NeuAp33061_4	chr10	79277892	79278153	NeuAp33061
NeuAp33061_5	chr10	79277932	79278133	NeuAp33061
NeuAp33062_1	chr10	79331725	79331867	NeuAp33062
NeuAp33062_2	chr10	79331734	79331954	NeuAp33062
NeuAp33062_3	chr10	79331807	79331933	NeuAp33062
NeuAp33062_4	chr10	79331864	79331973	NeuAp33062
NeuAp33062_5	chr10	79331864	79332057	NeuAp33062
NeuAp33063_1	chr10	79336494	79336921	NeuAp33063
NeuAp33063_2	chr10	79336495	79336989	NeuAp33063
NeuAp33063_3	chr10	79336568	79337131	NeuAp33063
NeuAp33063_4	chr10	79336571	79337110	NeuAp33063
NeuAp33063_5	chr10	79336868	79337145	NeuAp33063
PPIF_1	chr10	79346517	79347751	PPIF
PPIF_2	chr10	79347030	79347739	PPIF
PPIF_3	chr10	79347314	79347975	PPIF
PPIF_4	chr10	79347696	79348204	PPIF
PPIF_5	chr10	79347743	79348319	PPIF
NeuAp33065_2	chr10	79374779	79374885	NeuAp33065
NeuAp33065_1	chr10	79374792	79374882	NeuAp33065
NeuAp33065_3	chr10	79374812	79374915	NeuAp33065
NeuAp33065_5	chr10	79374855	79374927	NeuAp33065
NeuAp33065_4	chr10	79374867	79374930	NeuAp33065
NeuAp33066_1	chr10	79401684	79401805	NeuAp33066
NeuAp33066_2	chr10	79401764	79401959	NeuAp33066
NeuAp33066_3	chr10	79401780	79402022	NeuAp33066
NeuAp33066_4	chr10	79401803	79402082	NeuAp33066
NeuAp33066_5	chr10	79401804	79402200	NeuAp33066
NeuAp33067_2	chr10	79435618	79435968	NeuAp33067
NeuAp33067_1	chr10	79435619	79435961	NeuAp33067
NeuAp33067_3	chr10	79435648	79436080	NeuAp33067
NeuAp33067_4	chr10	79435839	79436222	NeuAp33067
NeuAp33067_5	chr10	79435840	79436270	NeuAp33067
NeuAp33068_1	chr10	79445431	79445897	NeuAp33068
NeuAp33068_2	chr10	79445569	79446029	NeuAp33068
NeuAp33068_4	chr10	79445727	79446534	NeuAp33068
NeuAp33068_3	chr10	79445743	79446294	NeuAp33068
NeuAp33068_5	chr10	79445849	79446585	NeuAp33068
NeuAp33069_1	chr10	79562289	79562350	NeuAp33069
NeuAp33069_2	chr10	79562290	79562564	NeuAp33069
NeuAp33069_3	chr10	79562329	79562638	NeuAp33069
NeuAp33069_4	chr10	79562339	79562680	NeuAp33069
NeuAp33069_5	chr10	79562350	79562759	NeuAp33069
NeuAp33070_2	chr10	79779465	79779490	NeuAp33070
NeuAp33070_1	chr10	79779490	79779465	NeuAp33070
NeuAp33071_1	chr10	79826888	79826888	NeuAp33071
NeuAp33086_1	chr10	80463428	80463780	NeuAp33086
NeuAp33086_2	chr10	80463430	80463859	NeuAp33086
NeuAp33086_3	chr10	80463500	80463916	NeuAp33086
NeuAp33086_4	chr10	80463777	80463905	NeuAp33086
NeuAp33086_5	chr10	80463778	80463916	NeuAp33086
NeuAp33121_1	chr10	83929299	83929716	NeuAp33121
NeuAp33121_3	chr10	83929477	83929785	NeuAp33121
NeuAp33121_2	chr10	83929482	83929784	NeuAp33121
NeuAp33121_4	chr10	83929612	83929786	NeuAp33121
NeuAp33121_5	chr10	83929665	83929809	NeuAp33121
NeuAp33123_2	chr10	83995723	83995971	NeuAp33123
NeuAp33123_3	chr10	83995825	83996146	NeuAp33123
NeuAp33123_4	chr10	83995869	83996156	NeuAp33123
NeuAp33123_1	chr10	83995875	83995723	NeuAp33123
NeuAp33123_5	chr10	83995893	83996190	NeuAp33123
NeuAp33125_1	chr10	84139375	84139594	NeuAp33125
NeuAp33125_2	chr10	84139459	84139645	NeuAp33125
NeuAp33125_3	chr10	84139496	84139837	NeuAp33125
NeuAp33125_4	chr10	84139550	84139891	NeuAp33125
NeuAp33125_5	chr10	84139612	84139938	NeuAp33125
NeuAp33129_1	chr10	84264707	84264938	NeuAp33129
NeuAp33129_3	chr10	84264870	84265009	NeuAp33129
NeuAp33129_2	chr10	84264886	84265002	NeuAp33129
NeuAp33129_4	chr10	84264908	84265106	NeuAp33129
NeuAp33129_5	chr10	84264932	84265083	NeuAp33129
NeuAp33130_1	chr10	84293508	84293691	NeuAp33130
NeuAp33130_2	chr10	84293518	84293783	NeuAp33130
NeuAp33130_3	chr10	84293582	84293910	NeuAp33130
NeuAp33130_4	chr10	84293621	84293935	NeuAp33130
NeuAp33130_5	chr10	84293685	84294001	NeuAp33130
NeuAp33131_1	chr10	84328302	84328738	NeuAp33131
NeuAp33131_2	chr10	84328332	84328787	NeuAp33131
NeuAp33131_3	chr10	84328473	84328956	NeuAp33131
NeuAp33131_5	chr10	84328516	84329030	NeuAp33131
NeuAp33131_4	chr10	84328534	84329052	NeuAp33131
NeuAp33132_3	chr10	84499858	84500164	NeuAp33132
NeuAp33132_4	chr10	84499938	84500238	NeuAp33132
NeuAp33132_5	chr10	84499951	84500309	NeuAp33132
NeuAp33132_1	chr10	84499972	84499858	NeuAp33132
NeuAp33132_2	chr10	84500078	84499938	NeuAp33132
NeuAp33135_1	chr10	84613354	84613780	NeuAp33135
NeuAp33135_4	chr10	84613516	84613877	NeuAp33135
NeuAp33135_2	chr10	84613524	84613760	NeuAp33135
NeuAp33135_3	chr10	84613525	84613799	NeuAp33135
NeuAp33135_5	chr10	84613547	84613861	NeuAp33135
NeuAp33136_1	chr10	84695974	84696317	NeuAp33136
NeuAp33136_2	chr10	84695986	84696348	NeuAp33136
NeuAp33136_3	chr10	84696017	84696406	NeuAp33136
NeuAp33136_4	chr10	84696255	84696404	NeuAp33136
NeuAp33136_5	chr10	84696302	84696408	NeuAp33136
NeuAp33149_1	chr10	86252446	86252688	NeuAp33149
NeuAp33149_2	chr10	86252447	86252691	NeuAp33149
NeuAp33149_3	chr10	86252619	86252763	NeuAp33149
NeuAp33149_4	chr10	86252621	86252746	NeuAp33149
NeuAp33149_5	chr10	86252706	86252792	NeuAp33149
NeuAp33153_1	chr10	86400024	86400382	NeuAp33153
NeuAp33153_2	chr10	86400102	86400519	NeuAp33153
NeuAp33153_3	chr10	86400154	86400549	NeuAp33153
NeuAp33153_4	chr10	86400181	86400566	NeuAp33153
NeuAp33153_5	chr10	86400281	86400701	NeuAp33153
WAPL_1	chr10	86520979	86521501	WAPL
WAPL_2	chr10	86520980	86521795	WAPL
WAPL_3	chr10	86521071	86522339	WAPL
WAPL_4	chr10	86521368	86522340	WAPL
WAPL_5	chr10	86521432	86522378	WAPL
NeuAp33156_1	chr10	86610140	86610140	NeuAp33156
NeuAp33156_2	chr10	86610169	86610169	NeuAp33156
NeuAp33156_3	chr10	86610212	86610212	NeuAp33156
NeuAp33156_4	chr10	86610288	86610288	NeuAp33156
NeuAp33156_5	chr10	86610494	86610494	NeuAp33156
NeuAp33158_1	chr10	86673269	86673828	NeuAp33158
NeuAp33158_2	chr10	86673271	86673857	NeuAp33158
NeuAp33158_3	chr10	86673317	86674088	NeuAp33158
NeuAp33158_4	chr10	86673405	86674256	NeuAp33158
NeuAp33158_5	chr10	86673510	86674307	NeuAp33158
NeuAp33161_1	chr10	86711018	86711802	NeuAp33161
NeuAp33161_2	chr10	86711282	86711888	NeuAp33161
NeuAp33161_3	chr10	86711478	86712013	NeuAp33161
NeuAp33161_4	chr10	86711701	86712036	NeuAp33161
NeuAp33161_5	chr10	86711759	86712211	NeuAp33161
NeuAp33162_1	chr10	86755725	86756259	NeuAp33162
NeuAp33162_2	chr10	86755736	86756470	NeuAp33162
NeuAp33162_3	chr10	86755789	86756605	NeuAp33162
NeuAp33162_4	chr10	86755790	86756666	NeuAp33162
NeuAp33162_5	chr10	86755812	86756929	NeuAp33162
NeuAp33163_3	chr10	86899231	86899357	NeuAp33163
NeuAp33163_1	chr10	86899333	86899231	NeuAp33163
NeuAp33163_4	chr10	86899342	86899536	NeuAp33163
NeuAp33163_5	chr10	86899343	86899565	NeuAp33163
NeuAp33163_2	chr10	86899352	86899342	NeuAp33163
NeuAp33164_1	chr10	86939553	86939634	NeuAp33164
NeuAp33164_2	chr10	86939557	86939642	NeuAp33164
NeuAp33164_3	chr10	86939592	86939646	NeuAp33164
NeuAp33164_5	chr10	86939600	86939726	NeuAp33164
NeuAp33164_4	chr10	86939623	86939698	NeuAp33164
NeuAp33166_1	chr10	86954312	86954430	NeuAp33166
NeuAp33166_2	chr10	86954339	86954503	NeuAp33166
NeuAp33166_3	chr10	86954371	86954635	NeuAp33166
NeuAp33166_4	chr10	86954427	86954636	NeuAp33166
NeuAp33166_5	chr10	86954429	86954675	NeuAp33166
NeuAp33168_1	chr10	86958175	86958569	NeuAp33168
NeuAp33168_3	chr10	86958556	86958715	NeuAp33168
NeuAp33168_5	chr10	86958566	86958721	NeuAp33168
NeuAp33168_2	chr10	86958571	86958575	NeuAp33168
NeuAp33168_4	chr10	86958579	86958712	NeuAp33168
NeuAp33169_1	chr10	86966607	86966871	NeuAp33169
NeuAp33169_2	chr10	86966700	86966957	NeuAp33169
NeuAp33169_3	chr10	86966843	86967141	NeuAp33169
NeuAp33169_4	chr10	86966860	86967246	NeuAp33169
NeuAp33169_5	chr10	86966891	86967237	NeuAp33169
NeuAp33176_1	chr10	87504570	87505056	NeuAp33176
NeuAp33176_2	chr10	87504623	87505109	NeuAp33176
NeuAp33176_3	chr10	87504758	87505202	NeuAp33176
NeuAp33176_4	chr10	87504770	87505350	NeuAp33176
NeuAp33176_5	chr10	87505001	87505649	NeuAp33176
NeuAp33177_1	chr10	87618727	87618849	NeuAp33177
NeuAp33177_2	chr10	87618798	87618850	NeuAp33177
NeuAp33177_3	chr10	87618810	87618879	NeuAp33177
NeuAp33177_4	chr10	87618811	87619189	NeuAp33177
NeuAp33177_5	chr10	87618814	87619282	NeuAp33177
NeuAp33178_2	chr10	87644882	87645221	NeuAp33178
NeuAp33178_3	chr10	87644904	87645248	NeuAp33178
NeuAp33178_4	chr10	87644911	87645251	NeuAp33178
NeuAp33178_5	chr10	87645162	87645275	NeuAp33178
NeuAp33178_1	chr10	87645244	87644882	NeuAp33178
NeuAp33179_1	chr10	87659442	87660100	NeuAp33179
NeuAp33179_2	chr10	87659517	87660162	NeuAp33179
NeuAp33179_3	chr10	87659661	87660232	NeuAp33179
NeuAp33179_4	chr10	87659949	87660235	NeuAp33179
NeuAp33179_5	chr10	87659996	87660222	NeuAp33179
NeuAp33180_1	chr10	87684408	87684799	NeuAp33180
NeuAp33180_2	chr10	87684466	87684842	NeuAp33180
NeuAp33180_3	chr10	87684619	87684975	NeuAp33180
NeuAp33180_4	chr10	87684622	87685040	NeuAp33180
NeuAp33180_5	chr10	87684748	87685041	NeuAp33180
NeuAp33181_1	chr10	87710165	87710504	NeuAp33181
NeuAp33181_2	chr10	87710316	87710528	NeuAp33181
NeuAp33181_3	chr10	87710332	87710529	NeuAp33181
NeuAp33181_4	chr10	87710397	87710525	NeuAp33181
NeuAp33181_5	chr10	87710450	87710526	NeuAp33181
NeuAp33182_1	chr10	87735115	87735418	NeuAp33182
NeuAp33182_3	chr10	87735238	87735511	NeuAp33182
NeuAp33182_2	chr10	87735245	87735488	NeuAp33182
NeuAp33182_4	chr10	87735250	87735620	NeuAp33182
NeuAp33182_5	chr10	87735335	87735621	NeuAp33182
NeuAp33184_1	chr10	87817795	87818599	NeuAp33184
NeuAp33184_2	chr10	87817990	87818723	NeuAp33184
NeuAp33184_3	chr10	87817998	87818740	NeuAp33184
NeuAp33184_4	chr10	87818042	87818778	NeuAp33184
NeuAp33184_5	chr10	87818274	87818808	NeuAp33184
NeuAp33185_3	chr10	87850799	87851085	NeuAp33185
NeuAp33185_4	chr10	87850881	87851093	NeuAp33185
NeuAp33185_5	chr10	87850962	87851096	NeuAp33185
NeuAp33185_1	chr10	87850995	87850799	NeuAp33185
NeuAp33185_2	chr10	87851068	87850881	NeuAp33185
NeuAp33186_1	chr10	87862140	87862944	NeuAp33186
NeuAp33186_2	chr10	87862425	87862980	NeuAp33186
NeuAp33186_3	chr10	87862511	87863564	NeuAp33186
NeuAp33186_4	chr10	87862764	87863747	NeuAp33186
NeuAp33186_5	chr10	87862862	87864583	NeuAp33186
NeuAp33188_1	chr10	88114503	88114672	NeuAp33188
NeuAp33188_2	chr10	88114593	88114675	NeuAp33188
NeuAp33188_3	chr10	88114596	88114857	NeuAp33188
NeuAp33188_4	chr10	88114635	88114887	NeuAp33188
NeuAp33188_5	chr10	88114667	88114971	NeuAp33188
NeuAp33189_5	chr10	88222694	88222856	NeuAp33189
NeuAp33189_1	chr10	88222765	88222694	NeuAp33189
NeuAp33189_2	chr10	88222789	88222765	NeuAp33189
NeuAp33189_3	chr10	88222828	88222789	NeuAp33189
NeuAp33189_4	chr10	88222829	88222828	NeuAp33189
NeuAp33190_1	chr10	88227346	88227919	NeuAp33190
NeuAp33190_2	chr10	88227549	88227923	NeuAp33190
NeuAp33190_3	chr10	88227761	88227981	NeuAp33190
NeuAp33190_4	chr10	88227790	88227959	NeuAp33190
NeuAp33190_5	chr10	88227908	88228000	NeuAp33190
NeuAp33382_1	chr10	97020534	97020693	NeuAp33382
NeuAp33382_2	chr10	97020584	97020673	NeuAp33382
NeuAp33382_5	chr10	97020667	97021171	NeuAp33382
NeuAp33382_3	chr10	97020682	97020959	NeuAp33382
NeuAp33382_4	chr10	97020683	97021016	NeuAp33382
NeuAp33384_1	chr10	97049623	97049838	NeuAp33384
NeuAp33384_2	chr10	97049656	97049842	NeuAp33384
NeuAp33384_3	chr10	97049738	97049905	NeuAp33384
NeuAp33384_4	chr10	97049750	97049905	NeuAp33384
NeuAp33384_5	chr10	97049836	97049994	NeuAp33384
NeuAp33385_1	chr10	97071718	97071759	NeuAp33385
NeuAp33385_5	chr10	97071734	97072057	NeuAp33385
NeuAp33385_2	chr10	97071735	97072022	NeuAp33385
NeuAp33385_3	chr10	97071752	97071999	NeuAp33385
NeuAp33385_4	chr10	97071753	97072023	NeuAp33385
NeuAp33387_1	chr10	97124253	97124479	NeuAp33387
NeuAp33387_4	chr10	97124405	97124546	NeuAp33387
NeuAp33387_5	chr10	97124411	97124586	NeuAp33387
NeuAp33387_2	chr10	97124423	97124507	NeuAp33387
NeuAp33387_3	chr10	97124424	97124547	NeuAp33387
NeuAp33388_2	chr10	97150174	97150504	NeuAp33388
NeuAp33388_1	chr10	97150191	97150421	NeuAp33388
NeuAp33388_3	chr10	97150233	97150517	NeuAp33388
NeuAp33388_4	chr10	97150441	97150518	NeuAp33388
NeuAp33388_5	chr10	97150442	97150692	NeuAp33388
NeuAp33391_1	chr10	97222361	97222540	NeuAp33391
NeuAp33391_3	chr10	97222386	97222589	NeuAp33391
NeuAp33391_2	chr10	97222400	97222569	NeuAp33391
NeuAp33391_4	chr10	97222441	97222590	NeuAp33391
NeuAp33391_5	chr10	97222511	97222654	NeuAp33391
NeuAp33392_1	chr10	97292182	97292440	NeuAp33392
NeuAp33392_2	chr10	97292222	97292507	NeuAp33392
NeuAp33392_3	chr10	97292261	97292559	NeuAp33392
NeuAp33392_4	chr10	97292325	97292733	NeuAp33392
NeuAp33392_5	chr10	97292363	97292830	NeuAp33392
NeuAp33393_1	chr10	97318925	97320103	NeuAp33393
NeuAp33393_2	chr10	97319100	97320201	NeuAp33393
NeuAp33393_3	chr10	97319164	97320232	NeuAp33393
NeuAp33393_4	chr10	97319361	97320261	NeuAp33393
NeuAp33393_5	chr10	97320123	97320249	NeuAp33393
NeuAp33395_1	chr10	97371564	97371890	NeuAp33395
NeuAp33395_2	chr10	97371695	97372062	NeuAp33395
NeuAp33395_3	chr10	97371723	97372108	NeuAp33395
NeuAp33395_4	chr10	97371851	97372110	NeuAp33395
NeuAp33395_5	chr10	97371910	97372224	NeuAp33395
RRP12_1	chr10	97400618	97401084	RRP12
RRP12_3	chr10	97400752	97401258	RRP12
RRP12_2	chr10	97400762	97401225	RRP12
RRP12_4	chr10	97400856	97401287	RRP12
RRP12_5	chr10	97400896	97401464	RRP12
NeuAp33398_3	chr10	97413740	97413995	NeuAp33398
NeuAp33398_4	chr10	97413749	97414059	NeuAp33398
NeuAp33398_1	chr10	97413751	97413806	NeuAp33398
NeuAp33398_5	chr10	97413757	97414138	NeuAp33398
NeuAp33398_2	chr10	97413760	97413961	NeuAp33398
PGAM1_1	chr10	97426019	97427758	PGAM1
PGAM1_2	chr10	97426608	97427779	PGAM1
PGAM1_3	chr10	97427201	97427928	PGAM1
PGAM1_4	chr10	97427290	97428371	PGAM1
PGAM1_5	chr10	97427563	97428518	PGAM1
NeuAp33404_1	chr10	97532929	97533472	NeuAp33404
NeuAp33404_2	chr10	97532934	97533451	NeuAp33404
NeuAp33404_3	chr10	97533090	97533452	NeuAp33404
NeuAp33404_4	chr10	97533100	97533455	NeuAp33404
NeuAp33404_5	chr10	97533391	97533456	NeuAp33404
NeuAp33405_1	chr10	97543111	97543231	NeuAp33405
NeuAp33405_2	chr10	97543147	97543261	NeuAp33405
NeuAp33405_3	chr10	97543148	97543394	NeuAp33405
NeuAp33405_4	chr10	97543185	97543630	NeuAp33405
NeuAp33405_5	chr10	97543186	97543655	NeuAp33405
NeuAp33408_1	chr10	97633069	97633544	NeuAp33408
NeuAp33408_2	chr10	97633191	97633577	NeuAp33408
NeuAp33408_4	chr10	97633219	97633752	NeuAp33408
NeuAp33408_3	chr10	97633242	97633723	NeuAp33408
NeuAp33408_5	chr10	97633503	97633839	NeuAp33408
NeuAp33409_1	chr10	97640316	97640808	NeuAp33409
NeuAp33409_2	chr10	97640406	97640787	NeuAp33409
NeuAp33409_3	chr10	97640423	97640955	NeuAp33409
NeuAp33409_4	chr10	97640504	97641039	NeuAp33409
NeuAp33409_5	chr10	97640666	97641118	NeuAp33409
NeuAp33410_1	chr10	97676809	97677104	NeuAp33410
NeuAp33410_3	chr10	97677021	97677255	NeuAp33410
NeuAp33410_2	chr10	97677039	97677122	NeuAp33410
NeuAp33410_4	chr10	97677049	97677257	NeuAp33410
NeuAp33410_5	chr10	97677054	97677614	NeuAp33410
NeuAp33411_1	chr10	97686992	97687367	NeuAp33411
NeuAp33411_2	chr10	97687017	97687370	NeuAp33411
NeuAp33411_3	chr10	97687130	97687471	NeuAp33411
NeuAp33411_4	chr10	97687199	97687563	NeuAp33411
NeuAp33411_5	chr10	97687229	97687715	NeuAp33411
NeuAp33412_1	chr10	97698272	97698272	NeuAp33412
NeuAp33412_2	chr10	97698272	97698272	NeuAp33412
NeuAp33412_3	chr10	97698361	97698361	NeuAp33412
NeuAp33412_4	chr10	97698417	97698417	NeuAp33412
NeuAp33412_5	chr10	97698418	97698418	NeuAp33412
NeuAp33414_1	chr10	97713947	97714755	NeuAp33414
NeuAp33414_2	chr10	97714021	97714784	NeuAp33414
NeuAp33414_3	chr10	97714538	97714848	NeuAp33414
NeuAp33414_4	chr10	97714650	97715053	NeuAp33414
NeuAp33414_5	chr10	97714683	97715104	NeuAp33414
NeuAp33415_2	chr10	97731837	97731846	NeuAp33415
NeuAp33415_3	chr10	97731846	97732018	NeuAp33415
NeuAp33415_4	chr10	97732018	97732043	NeuAp33415
NeuAp33415_1	chr10	97732043	97731837	NeuAp33415
NeuAp33416_1	chr10	97736927	97737236	NeuAp33416
NeuAp33416_2	chr10	97736962	97737312	NeuAp33416
NeuAp33416_4	chr10	97737128	97737659	NeuAp33416
NeuAp33416_3	chr10	97737142	97737619	NeuAp33416
NeuAp33416_5	chr10	97737180	97737707	NeuAp33416
NeuAp33420_1	chr10	97849747	97850503	NeuAp33420
NeuAp33420_2	chr10	97849816	97850505	NeuAp33420
NeuAp33420_3	chr10	97850300	97850553	NeuAp33420
NeuAp33420_4	chr10	97850338	97850537	NeuAp33420
NeuAp33420_5	chr10	97850355	97850610	NeuAp33420
NeuAp33421_1	chr10	97869269	97869599	NeuAp33421
NeuAp33421_2	chr10	97869331	97869634	NeuAp33421
NeuAp33421_3	chr10	97869349	97869645	NeuAp33421
NeuAp33421_4	chr10	97869486	97869689	NeuAp33421
NeuAp33421_5	chr10	97869597	97869727	NeuAp33421
NeuAp33424_1	chr10	98029852	98030644	NeuAp33424
NeuAp33424_2	chr10	98029956	98030803	NeuAp33424
NeuAp33424_3	chr10	98030330	98030913	NeuAp33424
NeuAp33424_4	chr10	98030433	98030921	NeuAp33424
NeuAp33424_5	chr10	98030626	98031259	NeuAp33424
NeuAp33461_3	chr10	100046139	100046306	NeuAp33461
NeuAp33461_4	chr10	100046144	100046307	NeuAp33461
NeuAp33461_5	chr10	100046216	100046330	NeuAp33461
NeuAp33461_2	chr10	100046303	100046144	NeuAp33461
NeuAp33461_1	chr10	100046316	100046139	NeuAp33461
NeuAp33462_1	chr10	100185414	100185974	NeuAp33462
NeuAp33462_2	chr10	100185730	100186117	NeuAp33462
NeuAp33462_3	chr10	100185731	100186122	NeuAp33462
NeuAp33462_4	chr10	100185858	100186250	NeuAp33462
NeuAp33462_5	chr10	100185861	100186301	NeuAp33462
NeuAp33463_1	chr10	100228974	100229746	NeuAp33463
NeuAp33463_2	chr10	100228975	100229747	NeuAp33463
NeuAp33463_3	chr10	100229230	100229771	NeuAp33463
NeuAp33463_4	chr10	100229440	100229772	NeuAp33463
NeuAp33463_5	chr10	100229615	100229755	NeuAp33463
NeuAp33464_1	chr10	100267525	100267714	NeuAp33464
NeuAp33464_2	chr10	100267559	100267715	NeuAp33464
NeuAp33464_3	chr10	100267644	100267751	NeuAp33464
NeuAp33464_4	chr10	100267675	100267762	NeuAp33464
NeuAp33464_5	chr10	100267691	100267859	NeuAp33464
NeuAp33465_1	chr10	100286088	100286275	NeuAp33465
NeuAp33465_2	chr10	100286109	100286627	NeuAp33465
NeuAp33465_3	chr10	100286185	100286732	NeuAp33465
NeuAp33465_4	chr10	100286265	100286801	NeuAp33465
NeuAp33465_5	chr10	100286274	100286973	NeuAp33465
NeuAp33466_3	chr10	100338585	100338716	NeuAp33466
NeuAp33466_2	chr10	100338587	100338694	NeuAp33466
NeuAp33466_4	chr10	100338610	100338762	NeuAp33466
NeuAp33466_5	chr10	100338647	100338798	NeuAp33466
NeuAp33466_1	chr10	100338675	100338587	NeuAp33466
NeuAp33467_1	chr10	100340989	100341188	NeuAp33467
NeuAp33467_2	chr10	100341018	100341167	NeuAp33467
NeuAp33467_3	chr10	100341112	100341177	NeuAp33467
NeuAp33467_4	chr10	100341186	100341399	NeuAp33467
NeuAp33467_5	chr10	100341187	100341426	NeuAp33467
NeuAp33468_1	chr10	100346420	100347062	NeuAp33468
NeuAp33468_2	chr10	100346489	100347070	NeuAp33468
NeuAp33468_3	chr10	100346716	100347223	NeuAp33468
NeuAp33468_4	chr10	100346730	100347247	NeuAp33468
NeuAp33468_5	chr10	100346795	100347258	NeuAp33468
NeuAp33469_1	chr10	100373115	100373293	NeuAp33469
NeuAp33469_2	chr10	100373155	100373455	NeuAp33469
NeuAp33469_3	chr10	100373167	100373500	NeuAp33469
NeuAp33469_4	chr10	100373245	100373696	NeuAp33469
NeuAp33469_5	chr10	100373289	100374215	NeuAp33469
NeuAp33470_1	chr10	100433520	100433878	NeuAp33470
NeuAp33470_2	chr10	100433644	100433910	NeuAp33470
NeuAp33470_3	chr10	100433651	100433943	NeuAp33470
NeuAp33470_4	chr10	100433699	100433943	NeuAp33470
NeuAp33470_5	chr10	100433769	100434068	NeuAp33470
NeuAp33471_3	chr10	100447754	100447889	NeuAp33471
NeuAp33471_1	chr10	100447755	100447754	NeuAp33471
NeuAp33471_2	chr10	100447889	100447755	NeuAp33471
NeuAp33472_1	chr10	100481635	100481893	NeuAp33472
NeuAp33472_2	chr10	100481641	100481943	NeuAp33472
NeuAp33472_3	chr10	100481642	100481995	NeuAp33472
NeuAp33472_4	chr10	100481695	100482052	NeuAp33472
NeuAp33472_5	chr10	100481764	100482059	NeuAp33472
NeuAp33473_1	chr10	100482386	100482740	NeuAp33473
NeuAp33473_2	chr10	100482393	100482720	NeuAp33473
NeuAp33473_3	chr10	100482487	100482752	NeuAp33473
NeuAp33473_4	chr10	100482527	100482798	NeuAp33473
NeuAp33473_5	chr10	100482565	100482797	NeuAp33473
NeuAp33474_1	chr10	100519289	100519872	NeuAp33474
NeuAp33474_2	chr10	100519402	100519877	NeuAp33474
NeuAp33474_3	chr10	100519463	100519913	NeuAp33474
NeuAp33474_4	chr10	100519613	100519985	NeuAp33474
NeuAp33474_5	chr10	100519817	100520014	NeuAp33474
NeuAp33475_1	chr10	100529082	100529557	NeuAp33475
NeuAp33475_2	chr10	100529103	100529724	NeuAp33475
NeuAp33475_3	chr10	100529310	100529763	NeuAp33475
NeuAp33475_4	chr10	100529362	100529937	NeuAp33475
NeuAp33475_5	chr10	100529556	100530093	NeuAp33475
NeuAp33477_1	chr10	100561973	100562162	NeuAp33477
NeuAp33477_2	chr10	100561980	100562170	NeuAp33477
NeuAp33477_3	chr10	100562036	100562167	NeuAp33477
NeuAp33477_4	chr10	100562121	100562372	NeuAp33477
NeuAp33477_5	chr10	100562134	100562479	NeuAp33477
NeuAp33478_1	chr10	100637848	100638151	NeuAp33478
NeuAp33478_2	chr10	100637878	100638177	NeuAp33478
NeuAp33478_3	chr10	100637982	100638192	NeuAp33478
NeuAp33478_4	chr10	100637992	100638189	NeuAp33478
NeuAp33478_5	chr10	100638141	100638278	NeuAp33478
NeuAp33479_1	chr10	100654080	100654150	NeuAp33479
NeuAp33479_2	chr10	100654085	100654127	NeuAp33479
NeuAp33479_3	chr10	100654091	100654180	NeuAp33479
NeuAp33479_4	chr10	100654115	100654300	NeuAp33479
NeuAp33479_5	chr10	100654146	100654349	NeuAp33479
NeuAp33480_1	chr10	100654651	100654802	NeuAp33480
NeuAp33480_2	chr10	100654680	100654920	NeuAp33480
NeuAp33480_3	chr10	100654718	100654958	NeuAp33480
NeuAp33480_4	chr10	100654728	100655192	NeuAp33480
NeuAp33480_5	chr10	100654728	100655358	NeuAp33480
NeuAp33481_1	chr10	100680918	100681216	NeuAp33481
NeuAp33481_2	chr10	100681104	100681226	NeuAp33481
NeuAp33481_3	chr10	100681108	100681266	NeuAp33481
NeuAp33481_4	chr10	100681165	100681471	NeuAp33481
NeuAp33481_5	chr10	100681215	100681596	NeuAp33481
NeuAp33482_5	chr10	100683794	100684004	NeuAp33482
NeuAp33482_1	chr10	100683797	100683812	NeuAp33482
NeuAp33482_4	chr10	100683812	100683950	NeuAp33482
NeuAp33482_2	chr10	100683866	100683794	NeuAp33482
NeuAp33482_3	chr10	100683945	100683797	NeuAp33482
NeuAp33483_2	chr10	100688542	100688665	NeuAp33483
NeuAp33483_5	chr10	100688550	100688681	NeuAp33483
NeuAp33483_3	chr10	100688567	100688694	NeuAp33483
NeuAp33483_4	chr10	100688568	100688695	NeuAp33483
NeuAp33483_1	chr10	100688662	100688542	NeuAp33483
NeuAp33484_1	chr10	100709919	100710236	NeuAp33484
NeuAp33484_3	chr10	100710100	100710272	NeuAp33484
NeuAp33484_2	chr10	100710121	100710282	NeuAp33484
NeuAp33484_4	chr10	100710227	100710453	NeuAp33484
NeuAp33484_5	chr10	100710234	100710603	NeuAp33484
PAX2_1	chr10	100735716	100744758	PAX2
PAX2_2	chr10	100735778	100745240	PAX2
PAX2_3	chr10	100735828	100745445	PAX2
PAX2_4	chr10	100735929	100745783	PAX2
PAX2_5	chr10	100736199	100746062	PAX2
NeuAp33485_3	chr10	100755556	100755676	NeuAp33485
NeuAp33485_4	chr10	100755582	100755778	NeuAp33485
NeuAp33485_5	chr10	100755661	100755959	NeuAp33485
NeuAp33485_1	chr10	100755678	100755556	NeuAp33485
NeuAp33485_2	chr10	100755697	100755582	NeuAp33485
NeuAp33486_1	chr10	100798856	100798983	NeuAp33486
NeuAp33486_2	chr10	100798863	100799015	NeuAp33486
NeuAp33486_3	chr10	100798864	100799015	NeuAp33486
NeuAp33486_4	chr10	100798910	100799096	NeuAp33486
NeuAp33486_5	chr10	100798950	100799097	NeuAp33486
NeuAp33487_2	chr10	100826820	100827107	NeuAp33487
NeuAp33487_1	chr10	100826839	100827105	NeuAp33487
NeuAp33487_3	chr10	100826852	100827157	NeuAp33487
NeuAp33487_4	chr10	100826964	100827300	NeuAp33487
NeuAp33487_5	chr10	100827043	100827333	NeuAp33487
NeuAp33488_1	chr10	100827606	100827806	NeuAp33488
NeuAp33488_2	chr10	100827608	100827807	NeuAp33488
NeuAp33488_3	chr10	100827676	100827985	NeuAp33488
NeuAp33488_5	chr10	100827776	100828018	NeuAp33488
NeuAp33488_4	chr10	100827784	100828006	NeuAp33488
NeuAp33489_1	chr10	100872144	100872459	NeuAp33489
NeuAp33489_2	chr10	100872234	100872505	NeuAp33489
NeuAp33489_3	chr10	100872250	100872519	NeuAp33489
NeuAp33489_4	chr10	100872319	100872526	NeuAp33489
NeuAp33489_5	chr10	100872322	100872527	NeuAp33489
NeuAp33490_1	chr10	100881825	100882259	NeuAp33490
NeuAp33490_2	chr10	100881974	100882271	NeuAp33490
NeuAp33490_3	chr10	100882267	100882385	NeuAp33490
NeuAp33490_4	chr10	100882268	100882408	NeuAp33490
NeuAp33490_5	chr10	100882269	100882629	NeuAp33490
NeuAp33491_1	chr10	100912594	100912976	NeuAp33491
NeuAp33491_2	chr10	100912691	100913081	NeuAp33491
NeuAp33491_3	chr10	100912789	100913198	NeuAp33491
NeuAp33491_4	chr10	100912936	100913301	NeuAp33491
NeuAp33491_5	chr10	100912990	100913352	NeuAp33491
NeuAp33492_1	chr10	100969178	100969368	NeuAp33492
NeuAp33492_2	chr10	100969212	100969573	NeuAp33492
NeuAp33492_3	chr10	100969235	100969603	NeuAp33492
NeuAp33492_4	chr10	100969380	100969744	NeuAp33492
NeuAp33492_5	chr10	100969388	100969727	NeuAp33492
NeuAp33493_1	chr10	100986925	100987180	NeuAp33493
NeuAp33493_2	chr10	100986957	100987453	NeuAp33493
NeuAp33493_3	chr10	100987141	100987443	NeuAp33493
NeuAp33493_4	chr10	100987170	100987641	NeuAp33493
NeuAp33493_5	chr10	100987171	100987656	NeuAp33493
NeuAp33494_1	chr10	100997588	100997799	NeuAp33494
NeuAp33494_2	chr10	100997615	100997983	NeuAp33494
NeuAp33494_3	chr10	100997676	100998104	NeuAp33494
NeuAp33494_5	chr10	100997745	100998173	NeuAp33494
NeuAp33494_4	chr10	100997760	100998127	NeuAp33494
NeuAp33495_1	chr10	100999241	100999563	NeuAp33495
NeuAp33495_3	chr10	100999297	100999597	NeuAp33495
NeuAp33495_2	chr10	100999303	100999591	NeuAp33495
NeuAp33495_4	chr10	100999360	100999687	NeuAp33495
NeuAp33495_5	chr10	100999429	100999747	NeuAp33495
NeuAp33496_1	chr10	101012823	101012932	NeuAp33496
NeuAp33496_2	chr10	101012833	101012962	NeuAp33496
NeuAp33496_4	chr10	101012863	101013019	NeuAp33496
NeuAp33496_3	chr10	101012884	101012984	NeuAp33496
NeuAp33496_5	chr10	101012889	101013021	NeuAp33496
NeuAp33497_1	chr10	101018289	101018971	NeuAp33497
NeuAp33497_2	chr10	101018299	101019097	NeuAp33497
NeuAp33497_3	chr10	101018403	101019229	NeuAp33497
NeuAp33497_4	chr10	101018550	101019323	NeuAp33497
NeuAp33497_5	chr10	101018909	101019442	NeuAp33497
NeuAp33498_1	chr10	101031009	101031239	NeuAp33498
NeuAp33498_2	chr10	101031096	101031269	NeuAp33498
NeuAp33498_3	chr10	101031141	101031289	NeuAp33498
NeuAp33498_4	chr10	101031217	101031535	NeuAp33498
NeuAp33498_5	chr10	101031226	101031538	NeuAp33498
NeuAp33499_1	chr10	101031731	101032484	NeuAp33499
NeuAp33499_2	chr10	101032029	101032560	NeuAp33499
NeuAp33499_3	chr10	101032158	101032600	NeuAp33499
NeuAp33499_4	chr10	101032389	101032934	NeuAp33499
NeuAp33499_5	chr10	101032420	101032962	NeuAp33499
NeuAp33501_1	chr10	101042780	101042949	NeuAp33501
NeuAp33501_2	chr10	101042800	101043074	NeuAp33501
NeuAp33501_3	chr10	101042808	101043082	NeuAp33501
NeuAp33501_4	chr10	101042834	101043091	NeuAp33501
NeuAp33501_5	chr10	101042923	101043247	NeuAp33501
NeuAp33502_1	chr10	101060754	101061311	NeuAp33502
NeuAp33502_2	chr10	101060772	101061312	NeuAp33502
NeuAp33502_3	chr10	101060818	101061397	NeuAp33502
NeuAp33502_4	chr10	101060977	101061394	NeuAp33502
NeuAp33502_5	chr10	101061323	101061515	NeuAp33502
NeuAp33504_1	chr10	101067524	101067682	NeuAp33504
NeuAp33504_2	chr10	101067629	101067707	NeuAp33504
NeuAp33504_3	chr10	101067662	101067764	NeuAp33504
NeuAp33504_4	chr10	101067677	101067792	NeuAp33504
NeuAp33504_5	chr10	101067681	101068066	NeuAp33504
NeuAp33510_1	chr10	101135963	101136129	NeuAp33510
NeuAp33510_2	chr10	101136044	101136204	NeuAp33510
NeuAp33510_3	chr10	101136053	101136205	NeuAp33510
NeuAp33510_4	chr10	101136058	101136264	NeuAp33510
NeuAp33510_5	chr10	101136062	101136244	NeuAp33510
NeuAp33512_1	chr10	101161701	101162083	NeuAp33512
NeuAp33512_2	chr10	101161735	101162114	NeuAp33512
NeuAp33512_3	chr10	101161998	101162167	NeuAp33512
NeuAp33512_4	chr10	101162008	101162206	NeuAp33512
NeuAp33512_5	chr10	101162082	101162249	NeuAp33512
NeuAp33527_1	chr10	101694115	101694818	NeuAp33527
NeuAp33527_2	chr10	101694258	101694882	NeuAp33527
NeuAp33527_3	chr10	101694365	101695095	NeuAp33527
NeuAp33527_4	chr10	101694444	101695097	NeuAp33527
NeuAp33527_5	chr10	101694817	101695299	NeuAp33527
NeuAp33528_1	chr10	101749496	101749694	NeuAp33528
NeuAp33528_3	chr10	101749513	101749773	NeuAp33528
NeuAp33528_2	chr10	101749531	101749749	NeuAp33528
NeuAp33528_4	chr10	101749552	101750019	NeuAp33528
NeuAp33528_5	chr10	101749663	101750020	NeuAp33528
NeuAp33531_1	chr10	101780741	101781034	NeuAp33531
NeuAp33531_2	chr10	101780822	101781268	NeuAp33531
NeuAp33531_3	chr10	101780856	101781265	NeuAp33531
NeuAp33531_4	chr10	101780993	101781291	NeuAp33531
NeuAp33531_5	chr10	101780994	101781303	NeuAp33531
NeuAp33532_1	chr10	101783138	101783466	NeuAp33532
NeuAp33532_2	chr10	101783311	101783482	NeuAp33532
NeuAp33532_3	chr10	101783346	101783619	NeuAp33532
NeuAp33532_4	chr10	101783418	101783620	NeuAp33532
NeuAp33532_5	chr10	101783465	101783684	NeuAp33532
NeuAp33533_1	chr10	101817913	101818517	NeuAp33533
NeuAp33533_2	chr10	101818262	101818654	NeuAp33533
NeuAp33533_3	chr10	101818314	101818789	NeuAp33533
NeuAp33533_4	chr10	101818373	101818795	NeuAp33533
NeuAp33533_5	chr10	101818374	101819013	NeuAp33533
NeuAp33535_1	chr10	101835238	101835643	NeuAp33535
NeuAp33535_2	chr10	101835481	101835667	NeuAp33535
NeuAp33535_3	chr10	101835544	101835748	NeuAp33535
NeuAp33535_5	chr10	101835575	101835774	NeuAp33535
NeuAp33535_4	chr10	101835582	101835745	NeuAp33535
NeuAp33537_1	chr10	101840821	101840983	NeuAp33537
NeuAp33537_3	chr10	101840822	101841034	NeuAp33537
NeuAp33537_4	chr10	101840824	101841060	NeuAp33537
NeuAp33537_2	chr10	101840825	101841013	NeuAp33537
NeuAp33537_5	chr10	101840861	101841062	NeuAp33537
NeuAp33539_1	chr10	101903939	101904108	NeuAp33539
NeuAp33539_2	chr10	101903946	101904146	NeuAp33539
NeuAp33539_3	chr10	101904008	101904170	NeuAp33539
NeuAp33539_4	chr10	101904042	101904270	NeuAp33539
NeuAp33539_5	chr10	101904045	101904292	NeuAp33539
NeuAp33541_1	chr10	102055851	102056097	NeuAp33541
NeuAp33541_2	chr10	102055889	102056306	NeuAp33541
NeuAp33541_4	chr10	102055951	102056332	NeuAp33541
NeuAp33541_3	chr10	102055971	102056344	NeuAp33541
NeuAp33541_5	chr10	102056032	102056419	NeuAp33541
NeuAp33542_1	chr10	102065260	102065571	NeuAp33542
NeuAp33542_2	chr10	102065285	102065637	NeuAp33542
NeuAp33542_3	chr10	102065320	102065719	NeuAp33542
NeuAp33542_4	chr10	102065325	102065875	NeuAp33542
NeuAp33542_5	chr10	102065421	102065977	NeuAp33542
NeuAp33545_1	chr10	102114499	102114633	NeuAp33545
NeuAp33545_2	chr10	102114505	102114622	NeuAp33545
NeuAp33545_3	chr10	102114535	102114704	NeuAp33545
NeuAp33545_4	chr10	102114565	102114907	NeuAp33545
NeuAp33545_5	chr10	102114608	102114993	NeuAp33545
NeuAp33546_1	chr10	102120123	102121130	NeuAp33546
NeuAp33546_2	chr10	102120524	102121163	NeuAp33546
NeuAp33546_3	chr10	102120759	102121164	NeuAp33546
NeuAp33546_4	chr10	102120931	102121225	NeuAp33546
NeuAp33546_5	chr10	102120962	102121229	NeuAp33546
PPRC1_1	chr10	102132322	102133443	PPRC1
PPRC1_2	chr10	102132844	102133553	PPRC1
PPRC1_3	chr10	102133206	102133628	PPRC1
PPRC1_4	chr10	102133254	102133698	PPRC1
PPRC1_5	chr10	102133310	102133991	PPRC1
NeuAp33548_1	chr10	102151956	102152334	NeuAp33548
NeuAp33548_2	chr10	102152084	102152372	NeuAp33548
NeuAp33548_3	chr10	102152114	102152365	NeuAp33548
NeuAp33548_4	chr10	102152213	102152388	NeuAp33548
NeuAp33548_5	chr10	102152296	102152476	NeuAp33548
NeuAp33550_1	chr10	102226041	102226273	NeuAp33550
NeuAp33550_2	chr10	102226069	102226275	NeuAp33550
NeuAp33550_3	chr10	102226093	102226341	NeuAp33550
NeuAp33550_5	chr10	102226232	102226414	NeuAp33550
NeuAp33550_4	chr10	102226248	102226366	NeuAp33550
NeuAp33553_1	chr10	102245092	102245489	NeuAp33553
NeuAp33553_2	chr10	102245258	102245582	NeuAp33553
NeuAp33553_3	chr10	102245325	102245727	NeuAp33553
NeuAp33553_4	chr10	102245396	102245713	NeuAp33553
NeuAp33553_5	chr10	102245457	102245779	NeuAp33553
NeuAp33558_5	chr10	102413090	102413496	NeuAp33558
NeuAp33558_1	chr10	102413215	102413090	NeuAp33558
NeuAp33558_2	chr10	102413262	102413215	NeuAp33558
NeuAp33558_3	chr10	102413336	102413262	NeuAp33558
NeuAp33558_4	chr10	102413495	102413336	NeuAp33558
NeuAp33559_2	chr10	102419054	102419431	NeuAp33559
NeuAp33559_1	chr10	102419071	102419393	NeuAp33559
NeuAp33559_3	chr10	102419155	102419437	NeuAp33559
NeuAp33559_4	chr10	102419172	102419674	NeuAp33559
NeuAp33559_5	chr10	102419263	102419890	NeuAp33559
NeuAp33561_1	chr10	102432186	102432434	NeuAp33561
NeuAp33561_2	chr10	102432250	102432461	NeuAp33561
NeuAp33561_3	chr10	102432298	102432587	NeuAp33561
NeuAp33561_4	chr10	102432373	102432657	NeuAp33561
NeuAp33561_5	chr10	102432413	102432692	NeuAp33561
NeuAp33562_1	chr10	102450048	102450608	NeuAp33562
NeuAp33562_2	chr10	102450247	102450616	NeuAp33562
NeuAp33562_3	chr10	102450369	102450800	NeuAp33562
NeuAp33562_5	chr10	102450535	102451134	NeuAp33562
NeuAp33562_4	chr10	102450542	102451073	NeuAp33562
NeuAp33563_1	chr10	102461144	102461649	NeuAp33563
NeuAp33563_2	chr10	102461254	102461748	NeuAp33563
NeuAp33563_3	chr10	102461344	102461792	NeuAp33563
NeuAp33563_4	chr10	102461366	102461782	NeuAp33563
NeuAp33563_5	chr10	102461512	102461851	NeuAp33563
NeuAp33571_1	chr10	102627519	102627891	NeuAp33571
NeuAp33571_2	chr10	102627626	102627876	NeuAp33571
NeuAp33571_3	chr10	102627627	102628007	NeuAp33571
NeuAp33571_4	chr10	102627628	102628129	NeuAp33571
NeuAp33571_5	chr10	102627763	102628132	NeuAp33571
NeuAp33572_1	chr10	102642027	102642224	NeuAp33572
NeuAp33572_2	chr10	102642045	102642342	NeuAp33572
NeuAp33572_3	chr10	102642050	102642328	NeuAp33572
NeuAp33572_4	chr10	102642076	102642558	NeuAp33572
NeuAp33572_5	chr10	102642191	102642733	NeuAp33572
TRIM8_1	chr10	102643771	102644270	TRIM8
TRIM8_3	chr10	102644068	102644945	TRIM8
TRIM8_2	chr10	102644085	102644860	TRIM8
TRIM8_4	chr10	102644208	102645067	TRIM8
TRIM8_5	chr10	102644232	102645383	TRIM8
NeuAp33573_3	chr10	102713736	102714311	NeuAp33573
NeuAp33573_1	chr10	102713742	102714141	NeuAp33573
NeuAp33573_2	chr10	102713743	102714231	NeuAp33573
NeuAp33573_4	chr10	102713795	102714341	NeuAp33573
NeuAp33573_5	chr10	102713932	102714379	NeuAp33573
NeuAp33574_1	chr10	102729077	102729282	NeuAp33574
NeuAp33574_2	chr10	102729090	102729262	NeuAp33574
NeuAp33574_3	chr10	102729230	102729413	NeuAp33574
NeuAp33574_4	chr10	102729254	102729556	NeuAp33574
NeuAp33574_5	chr10	102729259	102729615	NeuAp33574
NeuAp33575_1	chr10	102743640	102744271	NeuAp33575
NeuAp33575_2	chr10	102743773	102744334	NeuAp33575
NeuAp33575_3	chr10	102743774	102744346	NeuAp33575
NeuAp33575_4	chr10	102744201	102744347	NeuAp33575
NeuAp33575_5	chr10	102744285	102744363	NeuAp33575
NeuAp33577_1	chr10	102854264	102854446	NeuAp33577
NeuAp33577_2	chr10	102854294	102854445	NeuAp33577
NeuAp33577_3	chr10	102854300	102854472	NeuAp33577
NeuAp33577_4	chr10	102854321	102854540	NeuAp33577
NeuAp33577_5	chr10	102854406	102854543	NeuAp33577
NeuAp33578_2	chr10	102856070	102856079	NeuAp33578
NeuAp33578_4	chr10	102856074	102856153	NeuAp33578
NeuAp33578_5	chr10	102856079	102856214	NeuAp33578
NeuAp33578_1	chr10	102856080	102856074	NeuAp33578
NeuAp33578_3	chr10	102856166	102856080	NeuAp33578
NeuAp33580_1	chr10	102917537	102918422	NeuAp33580
NeuAp33580_2	chr10	102917744	102918460	NeuAp33580
NeuAp33580_3	chr10	102917794	102918799	NeuAp33580
NeuAp33580_4	chr10	102918163	102918836	NeuAp33580
NeuAp33580_5	chr10	102918369	102918895	NeuAp33580
NeuAp33581_1	chr10	103193160	103193408	NeuAp33581
NeuAp33581_2	chr10	103193166	103193411	NeuAp33581
NeuAp33581_3	chr10	103193272	103193424	NeuAp33581
NeuAp33581_4	chr10	103193335	103193462	NeuAp33581
NeuAp33581_5	chr10	103193382	103193446	NeuAp33581
NeuAp33582_1	chr10	103204821	103205208	NeuAp33582
NeuAp33582_2	chr10	103204822	103205243	NeuAp33582
NeuAp33582_3	chr10	103205090	103205250	NeuAp33582
NeuAp33582_4	chr10	103205095	103205348	NeuAp33582
NeuAp33582_5	chr10	103205170	103205448	NeuAp33582
NeuAp33584_1	chr10	103276781	103277543	NeuAp33584
NeuAp33584_2	chr10	103276914	103277556	NeuAp33584
NeuAp33584_3	chr10	103277123	103277591	NeuAp33584
NeuAp33584_4	chr10	103277200	103277614	NeuAp33584
NeuAp33584_5	chr10	103277279	103277640	NeuAp33584
NeuAp33585_1	chr10	103281741	103281845	NeuAp33585
NeuAp33585_2	chr10	103281749	103281849	NeuAp33585
NeuAp33585_3	chr10	103281751	103281866	NeuAp33585
NeuAp33585_4	chr10	103281766	103281903	NeuAp33585
NeuAp33585_5	chr10	103281791	103281913	NeuAp33585
NeuAp33586_1	chr10	103350584	103351082	NeuAp33586
NeuAp33586_2	chr10	103350622	103351068	NeuAp33586
NeuAp33586_3	chr10	103350663	103351182	NeuAp33586
NeuAp33586_4	chr10	103350690	103351184	NeuAp33586
NeuAp33586_5	chr10	103351080	103351222	NeuAp33586
TAF5_1	chr10	103367501	103368283	TAF5
TAF5_2	chr10	103367614	103368301	TAF5
TAF5_3	chr10	103367838	103368407	TAF5
TAF5_4	chr10	103367959	103368524	TAF5
TAF5_5	chr10	103368145	103368537	TAF5
NeuAp33588_1	chr10	103396277	103396692	NeuAp33588
NeuAp33588_2	chr10	103396334	103396707	NeuAp33588
NeuAp33588_3	chr10	103396449	103396743	NeuAp33588
NeuAp33588_4	chr10	103396589	103396877	NeuAp33588
NeuAp33588_5	chr10	103396667	103396947	NeuAp33588
NeuAp33589_1	chr10	103491948	103492096	NeuAp33589
NeuAp33589_3	chr10	103491986	103492123	NeuAp33589
NeuAp33589_4	chr10	103491997	103492279	NeuAp33589
NeuAp33589_5	chr10	103491998	103492389	NeuAp33589
NeuAp33589_2	chr10	103492008	103492125	NeuAp33589
NeuAp33590_1	chr10	103542793	103543124	NeuAp33590
NeuAp33590_2	chr10	103542825	103543103	NeuAp33590
NeuAp33590_3	chr10	103543092	103543254	NeuAp33590
NeuAp33590_4	chr10	103543118	103543357	NeuAp33590
NeuAp33590_5	chr10	103543119	103543403	NeuAp33590
NeuAp33593_2	chr10	103678147	103678469	NeuAp33593
NeuAp33593_1	chr10	103678153	103678468	NeuAp33593
NeuAp33593_3	chr10	103678233	103678489	NeuAp33593
NeuAp33593_4	chr10	103678267	103678576	NeuAp33593
NeuAp33593_5	chr10	103678391	103678674	NeuAp33593
NeuAp33595_1	chr10	103772165	103772295	NeuAp33595
NeuAp33595_2	chr10	103772168	103772661	NeuAp33595
NeuAp33595_4	chr10	103772172	103772692	NeuAp33595
NeuAp33595_3	chr10	103772191	103772651	NeuAp33595
NeuAp33595_5	chr10	103772259	103772693	NeuAp33595
NeuAp33596_5	chr10	103811477	103811777	NeuAp33596
NeuAp33596_1	chr10	103811667	103811477	NeuAp33596
NeuAp33596_2	chr10	103811704	103811667	NeuAp33596
NeuAp33596_3	chr10	103811716	103811704	NeuAp33596
NeuAp33596_4	chr10	103811741	103811716	NeuAp33596
NeuAp33597_1	chr10	103854851	103855688	NeuAp33597
NeuAp33597_2	chr10	103854853	103855945	NeuAp33597
NeuAp33597_3	chr10	103855075	103855948	NeuAp33597
NeuAp33597_4	chr10	103855515	103856273	NeuAp33597
NeuAp33597_5	chr10	103855575	103856514	NeuAp33597
NeuAp33598_1	chr10	103908187	103908386	NeuAp33598
NeuAp33598_2	chr10	103908224	103908389	NeuAp33598
NeuAp33598_3	chr10	103908228	103908390	NeuAp33598
NeuAp33598_4	chr10	103908294	103908434	NeuAp33598
NeuAp33598_5	chr10	103908295	103908683	NeuAp33598
NeuAp33599_1	chr10	103918008	103918520	NeuAp33599
NeuAp33599_2	chr10	103918065	103918559	NeuAp33599
NeuAp33599_3	chr10	103918292	103918561	NeuAp33599
NeuAp33599_4	chr10	103918437	103918582	NeuAp33599
NeuAp33599_5	chr10	103918515	103918687	NeuAp33599
NeuAp33600_3	chr10	103926900	103927163	NeuAp33600
NeuAp33600_4	chr10	103926918	103927175	NeuAp33600
NeuAp33600_5	chr10	103927061	103927156	NeuAp33600
NeuAp33600_2	chr10	103927092	103926918	NeuAp33600
NeuAp33600_1	chr10	103927098	103926900	NeuAp33600
NeuAp33601_1	chr10	103966832	103967206	NeuAp33601
NeuAp33601_2	chr10	103966866	103967279	NeuAp33601
NeuAp33601_3	chr10	103966990	103967442	NeuAp33601
NeuAp33601_4	chr10	103966993	103967462	NeuAp33601
NeuAp33601_5	chr10	103967060	103967589	NeuAp33601
NeuAp33602_3	chr10	104028064	104028280	NeuAp33602
NeuAp33602_2	chr10	104028085	104028159	NeuAp33602
NeuAp33602_5	chr10	104028127	104028415	NeuAp33602
NeuAp33602_4	chr10	104028145	104028344	NeuAp33602
NeuAp33602_1	chr10	104028158	104028085	NeuAp33602
NeuAp33603_1	chr10	104121532	104121956	NeuAp33603
NeuAp33603_2	chr10	104121626	104122060	NeuAp33603
NeuAp33603_4	chr10	104121642	104122328	NeuAp33603
NeuAp33603_3	chr10	104121646	104122303	NeuAp33603
NeuAp33603_5	chr10	104121784	104122330	NeuAp33603
NeuAp33604_1	chr10	104232084	104232417	NeuAp33604
NeuAp33604_2	chr10	104232112	104232471	NeuAp33604
NeuAp33604_3	chr10	104232136	104232466	NeuAp33604
NeuAp33604_4	chr10	104232144	104232692	NeuAp33604
NeuAp33604_5	chr10	104232305	104232670	NeuAp33604
NeuAp33606_1	chr10	104268735	104269223	NeuAp33606
NeuAp33606_2	chr10	104268775	104269252	NeuAp33606
NeuAp33606_3	chr10	104268909	104269281	NeuAp33606
NeuAp33606_4	chr10	104268920	104269307	NeuAp33606
NeuAp33606_5	chr10	104269140	104269354	NeuAp33606
NeuAp33607_1	chr10	104291497	104291606	NeuAp33607
NeuAp33607_3	chr10	104291498	104291676	NeuAp33607
NeuAp33607_4	chr10	104291506	104291677	NeuAp33607
NeuAp33607_2	chr10	104291521	104291617	NeuAp33607
NeuAp33607_5	chr10	104291546	104291686	NeuAp33607
NeuAp33608_1	chr10	104300483	104300902	NeuAp33608
NeuAp33608_2	chr10	104300524	104300927	NeuAp33608
NeuAp33608_3	chr10	104300817	104301043	NeuAp33608
NeuAp33608_4	chr10	104300877	104301080	NeuAp33608
NeuAp33608_5	chr10	104300878	104301135	NeuAp33608
NeuAp33609_1	chr10	104337996	104338601	NeuAp33609
NeuAp33609_2	chr10	104338295	104338712	NeuAp33609
NeuAp33609_3	chr10	104338509	104338717	NeuAp33609
NeuAp33609_4	chr10	104338547	104338744	NeuAp33609
NeuAp33609_5	chr10	104338563	104338777	NeuAp33609
NeuAp33610_1	chr10	104353383	104353764	NeuAp33610
NeuAp33610_2	chr10	104353411	104353766	NeuAp33610
NeuAp33610_3	chr10	104353485	104353944	NeuAp33610
NeuAp33610_4	chr10	104353562	104353987	NeuAp33610
NeuAp33610_5	chr10	104353726	104353965	NeuAp33610
NeuAp33611_5	chr10	104441749	104441913	NeuAp33611
NeuAp33611_3	chr10	104441760	104441810	NeuAp33611
NeuAp33611_4	chr10	104441771	104441844	NeuAp33611
NeuAp33611_1	chr10	104441781	104441760	NeuAp33611
NeuAp33611_2	chr10	104441782	104441771	NeuAp33611
NeuAp33612_4	chr10	104457001	104457132	NeuAp33612
NeuAp33612_5	chr10	104457011	104457192	NeuAp33612
NeuAp33612_1	chr10	104457040	104457001	NeuAp33612
NeuAp33612_2	chr10	104457053	104457011	NeuAp33612
NeuAp33612_3	chr10	104457054	104457040	NeuAp33612
NeuAp33613_5	chr10	104620601	104620903	NeuAp33613
NeuAp33613_1	chr10	104620624	104620601	NeuAp33613
NeuAp33613_2	chr10	104620658	104620624	NeuAp33613
NeuAp33613_3	chr10	104620686	104620658	NeuAp33613
NeuAp33613_4	chr10	104620889	104620686	NeuAp33613
NeuAp33614_1	chr10	104638970	104639162	NeuAp33614
NeuAp33614_2	chr10	104638971	104639191	NeuAp33614
NeuAp33614_3	chr10	104638998	104639229	NeuAp33614
NeuAp33614_4	chr10	104639033	104639230	NeuAp33614
NeuAp33614_5	chr10	104639059	104639243	NeuAp33614
NeuAp33615_1	chr10	104640205	104640528	NeuAp33615
NeuAp33615_2	chr10	104640296	104640686	NeuAp33615
NeuAp33615_3	chr10	104640328	104640734	NeuAp33615
NeuAp33615_4	chr10	104640329	104640735	NeuAp33615
NeuAp33615_5	chr10	104640340	104640829	NeuAp33615
NeuAp33616_1	chr10	104641110	104641491	NeuAp33616
NeuAp33616_2	chr10	104641299	104641735	NeuAp33616
NeuAp33616_3	chr10	104641390	104641772	NeuAp33616
NeuAp33616_4	chr10	104641416	104641798	NeuAp33616
NeuAp33616_5	chr10	104641507	104641793	NeuAp33616
NeuAp33617_1	chr10	104642778	104642908	NeuAp33617
NeuAp33617_3	chr10	104642825	104642934	NeuAp33617
NeuAp33617_4	chr10	104642828	104642959	NeuAp33617
NeuAp33617_2	chr10	104642830	104642921	NeuAp33617
NeuAp33617_5	chr10	104642843	104642953	NeuAp33617
NeuAp33618_1	chr10	104680718	104681055	NeuAp33618
NeuAp33618_2	chr10	104680751	104681135	NeuAp33618
NeuAp33618_3	chr10	104680844	104681162	NeuAp33618
NeuAp33618_4	chr10	104680972	104681164	NeuAp33618
NeuAp33618_5	chr10	104681015	104681423	NeuAp33618
NeuAp33653_1	chr10	110137175	110137175	NeuAp33653
NeuAp33655_1	chr10	110210672	110211279	NeuAp33655
NeuAp33655_2	chr10	110210730	110211276	NeuAp33655
NeuAp33655_4	chr10	110210806	110211331	NeuAp33655
NeuAp33655_3	chr10	110210819	110211314	NeuAp33655
NeuAp33655_5	chr10	110211165	110211313	NeuAp33655
NeuAp33656_2	chr10	110221862	110222030	NeuAp33656
NeuAp33656_1	chr10	110221879	110222008	NeuAp33656
NeuAp33656_3	chr10	110221942	110222035	NeuAp33656
NeuAp33656_4	chr10	110221961	110222054	NeuAp33656
NeuAp33656_5	chr10	110221997	110222059	NeuAp33656
NeuAp33657_1	chr10	110225824	110225913	NeuAp33657
NeuAp33657_4	chr10	110225830	110226280	NeuAp33657
NeuAp33657_2	chr10	110225843	110225998	NeuAp33657
NeuAp33657_3	chr10	110225850	110225990	NeuAp33657
NeuAp33657_5	chr10	110225873	110226321	NeuAp33657
NeuAp33658_1	chr10	110304406	110304673	NeuAp33658
NeuAp33658_2	chr10	110304461	110304968	NeuAp33658
NeuAp33658_3	chr10	110304485	110305039	NeuAp33658
NeuAp33658_4	chr10	110304541	110305240	NeuAp33658
NeuAp33658_5	chr10	110304544	110305269	NeuAp33658
NeuAp33663_1	chr10	110497643	110497916	NeuAp33663
NeuAp33663_3	chr10	110497677	110498455	NeuAp33663
NeuAp33663_2	chr10	110497683	110497926	NeuAp33663
NeuAp33663_4	chr10	110497725	110498473	NeuAp33663
NeuAp33663_5	chr10	110497870	110498455	NeuAp33663
NeuAp33664_1	chr10	110501271	110501359	NeuAp33664
NeuAp33664_2	chr10	110501289	110501398	NeuAp33664
NeuAp33664_3	chr10	110501317	110501382	NeuAp33664
NeuAp33664_4	chr10	110501320	110501385	NeuAp33664
NeuAp33664_5	chr10	110501321	110501390	NeuAp33664
SMC3_1	chr10	110566729	110567456	SMC3
SMC3_2	chr10	110567084	110567778	SMC3
SMC3_3	chr10	110567223	110567786	SMC3
SMC3_4	chr10	110567333	110568409	SMC3
SMC3_5	chr10	110567415	110568447	SMC3
NeuAp33672_1	chr10	110717597	110717802	NeuAp33672
NeuAp33672_2	chr10	110717626	110717858	NeuAp33672
NeuAp33672_3	chr10	110717632	110717925	NeuAp33672
NeuAp33672_4	chr10	110717746	110717914	NeuAp33672
NeuAp33672_5	chr10	110717783	110718098	NeuAp33672
NeuAp33673_1	chr10	110725730	110726105	NeuAp33673
NeuAp33673_2	chr10	110725733	110726182	NeuAp33673
NeuAp33673_3	chr10	110725843	110726183	NeuAp33673
NeuAp33673_4	chr10	110725967	110726457	NeuAp33673
NeuAp33673_5	chr10	110725981	110726469	NeuAp33673
NeuAp33674_4	chr10	110746438	110746591	NeuAp33674
NeuAp33674_5	chr10	110746465	110746592	NeuAp33674
NeuAp33674_2	chr10	110746561	110746465	NeuAp33674
NeuAp33674_1	chr10	110746562	110746438	NeuAp33674
NeuAp33674_3	chr10	110746590	110746562	NeuAp33674
NeuAp33676_4	chr10	110860730	110861050	NeuAp33676
NeuAp33676_5	chr10	110860792	110861078	NeuAp33676
NeuAp33676_1	chr10	110860964	110860730	NeuAp33676
NeuAp33676_3	chr10	110860988	110860964	NeuAp33676
NeuAp33676_2	chr10	110860991	110860792	NeuAp33676
NeuAp33677_1	chr10	110871589	110872239	NeuAp33677
NeuAp33677_2	chr10	110871899	110872388	NeuAp33677
NeuAp33677_3	chr10	110871982	110872630	NeuAp33677
NeuAp33677_4	chr10	110872016	110872654	NeuAp33677
NeuAp33677_5	chr10	110872197	110872710	NeuAp33677
NeuAp33678_1	chr10	110918581	110919256	NeuAp33678
NeuAp33678_2	chr10	110918727	110919317	NeuAp33678
NeuAp33678_3	chr10	110919117	110919460	NeuAp33678
NeuAp33678_5	chr10	110919159	110920144	NeuAp33678
NeuAp33678_4	chr10	110919177	110919744	NeuAp33678
NeuAp33691_1	chr10	112732374	112732774	NeuAp33691
NeuAp33691_2	chr10	112732384	112732775	NeuAp33691
NeuAp33691_3	chr10	112732446	112732878	NeuAp33691
NeuAp33691_4	chr10	112732564	112733001	NeuAp33691
NeuAp33691_5	chr10	112732649	112732985	NeuAp33691
NeuAp33693_1	chr10	112776018	112776182	NeuAp33693
NeuAp33693_2	chr10	112776073	112776211	NeuAp33693
NeuAp33693_3	chr10	112776074	112776422	NeuAp33693
NeuAp33693_4	chr10	112776171	112776455	NeuAp33693
NeuAp33693_5	chr10	112776181	112776545	NeuAp33693
NeuAp33694_1	chr10	112808837	112809018	NeuAp33694
NeuAp33694_3	chr10	112808849	112809087	NeuAp33694
NeuAp33694_2	chr10	112808868	112809086	NeuAp33694
NeuAp33694_4	chr10	112808874	112809088	NeuAp33694
NeuAp33694_5	chr10	112809017	112809113	NeuAp33694
TCF7L2_6	chr10	112949249	112950354	TCF7L2
TCF7L2_7	chr10	112949695	112950754	TCF7L2
TCF7L2_8	chr10	112950187	112950843	TCF7L2
TCF7L2_9	chr10	112950229	112950924	TCF7L2
TCF7L2_10	chr10	112950266	112951146	TCF7L2
TCF7L2_1	chr10	113125883	113127214	TCF7L2
TCF7L2_2	chr10	113126085	113128447	TCF7L2
TCF7L2_3	chr10	113126679	113129029	TCF7L2
TCF7L2_4	chr10	113126724	113130102	TCF7L2
TCF7L2_5	chr10	113126892	113130104	TCF7L2
NeuAp33697_1	chr10	113273623	113274139	NeuAp33697
NeuAp33697_2	chr10	113273774	113274163	NeuAp33697
NeuAp33697_4	chr10	113274056	113274698	NeuAp33697
NeuAp33697_5	chr10	113274061	113274680	NeuAp33697
NeuAp33697_3	chr10	113274069	113274587	NeuAp33697
NeuAp33698_1	chr10	113317678	113317816	NeuAp33698
NeuAp33698_2	chr10	113317719	113317932	NeuAp33698
NeuAp33698_3	chr10	113317729	113317918	NeuAp33698
NeuAp33698_4	chr10	113317757	113317974	NeuAp33698
NeuAp33698_5	chr10	113317794	113317977	NeuAp33698
NeuAp33699_1	chr10	113326359	113326595	NeuAp33699
NeuAp33699_2	chr10	113326400	113326617	NeuAp33699
NeuAp33699_3	chr10	113326427	113326634	NeuAp33699
NeuAp33699_4	chr10	113326506	113326672	NeuAp33699
NeuAp33699_5	chr10	113326554	113326656	NeuAp33699
NeuAp33700_1	chr10	113385088	113385488	NeuAp33700
NeuAp33700_2	chr10	113385215	113385525	NeuAp33700
NeuAp33700_3	chr10	113385259	113385547	NeuAp33700
NeuAp33700_4	chr10	113385342	113385597	NeuAp33700
NeuAp33700_5	chr10	113385374	113385578	NeuAp33700
NeuAp33701_1	chr10	113438636	113438881	NeuAp33701
NeuAp33701_3	chr10	113438686	113438866	NeuAp33701
NeuAp33701_2	chr10	113438705	113438865	NeuAp33701
NeuAp33701_5	chr10	113438769	113438937	NeuAp33701
NeuAp33701_4	chr10	113438773	113438904	NeuAp33701
NeuAp33702_1	chr10	113521340	113521340	NeuAp33702
NeuAp33703_2	chr10	113539895	113540061	NeuAp33703
NeuAp33703_3	chr10	113539898	113540083	NeuAp33703
NeuAp33703_4	chr10	113539938	113540063	NeuAp33703
NeuAp33703_5	chr10	113539986	113540101	NeuAp33703
NeuAp33703_1	chr10	113540060	113539895	NeuAp33703
NeuAp33704_1	chr10	113563394	113563629	NeuAp33704
NeuAp33704_2	chr10	113563431	113563740	NeuAp33704
NeuAp33704_3	chr10	113563435	113563774	NeuAp33704
NeuAp33704_4	chr10	113563502	113563826	NeuAp33704
NeuAp33704_5	chr10	113563625	113563829	NeuAp33704
NeuAp33706_1	chr10	113711159	113711592	NeuAp33706
NeuAp33706_2	chr10	113711160	113711653	NeuAp33706
NeuAp33706_3	chr10	113711368	113711735	NeuAp33706
NeuAp33706_4	chr10	113711417	113711808	NeuAp33706
NeuAp33706_5	chr10	113711555	113711809	NeuAp33706
NeuAp33707_5	chr10	113772457	113772660	NeuAp33707
NeuAp33707_1	chr10	113772503	113772457	NeuAp33707
NeuAp33707_3	chr10	113772557	113772565	NeuAp33707
NeuAp33707_2	chr10	113772565	113772503	NeuAp33707
NeuAp33707_4	chr10	113772646	113772557	NeuAp33707
NeuAp33708_1	chr10	113799699	113799834	NeuAp33708
NeuAp33708_3	chr10	113799730	113799832	NeuAp33708
NeuAp33708_2	chr10	113799739	113799845	NeuAp33708
NeuAp33708_5	chr10	113799764	113799959	NeuAp33708
NeuAp33708_4	chr10	113799782	113799954	NeuAp33708
NeuAp33709_1	chr10	113854387	113855029	NeuAp33709
NeuAp33709_2	chr10	113854507	113855210	NeuAp33709
NeuAp33709_3	chr10	113854623	113855269	NeuAp33709
NeuAp33709_4	chr10	113854884	113855312	NeuAp33709
NeuAp33709_5	chr10	113854940	113855315	NeuAp33709
NeuAp33710_1	chr10	114042941	114043680	NeuAp33710
NeuAp33710_2	chr10	114043173	114043707	NeuAp33710
NeuAp33710_3	chr10	114043229	114043813	NeuAp33710
NeuAp33710_4	chr10	114043370	114044066	NeuAp33710
NeuAp33710_5	chr10	114043679	114044184	NeuAp33710
NeuAp33711_1	chr10	114173768	114174138	NeuAp33711
NeuAp33711_2	chr10	114173870	114174198	NeuAp33711
NeuAp33711_3	chr10	114173963	114174258	NeuAp33711
NeuAp33711_4	chr10	114174072	114174660	NeuAp33711
NeuAp33711_5	chr10	114174147	114174706	NeuAp33711
NeuAp33784_1	chr10	118754497	118754978	NeuAp33784
NeuAp33784_2	chr10	118754559	118755003	NeuAp33784
NeuAp33784_3	chr10	118754897	118755129	NeuAp33784
NeuAp33784_4	chr10	118754899	118755460	NeuAp33784
NeuAp33784_5	chr10	118754937	118755502	NeuAp33784
NeuAp33785_1	chr10	118818586	118819201	NeuAp33785
NeuAp33785_3	chr10	118818749	118819326	NeuAp33785
NeuAp33785_2	chr10	118818770	118819264	NeuAp33785
NeuAp33785_4	chr10	118819159	118819361	NeuAp33785
NeuAp33785_5	chr10	118819192	118819364	NeuAp33785
NeuAp33787_1	chr10	119029432	119030381	NeuAp33787
NeuAp33787_2	chr10	119029674	119030489	NeuAp33787
NeuAp33787_3	chr10	119029923	119030490	NeuAp33787
NeuAp33787_4	chr10	119030128	119030748	NeuAp33787
NeuAp33787_5	chr10	119030130	119030778	NeuAp33787
NeuAp33790_1	chr10	119165256	119165563	NeuAp33790
NeuAp33790_2	chr10	119165288	119165767	NeuAp33790
NeuAp33790_3	chr10	119165386	119165919	NeuAp33790
NeuAp33790_4	chr10	119165396	119166042	NeuAp33790
NeuAp33790_5	chr10	119165546	119166053	NeuAp33790
NeuAp33791_1	chr10	119178423	119178662	NeuAp33791
NeuAp33791_2	chr10	119178516	119178794	NeuAp33791
NeuAp33791_3	chr10	119178538	119178948	NeuAp33791
NeuAp33791_4	chr10	119178590	119178998	NeuAp33791
NeuAp33791_5	chr10	119178615	119178992	NeuAp33791
NeuAp33792_1	chr10	119199401	119199603	NeuAp33792
NeuAp33792_2	chr10	119199492	119199596	NeuAp33792
NeuAp33792_3	chr10	119199514	119199711	NeuAp33792
NeuAp33792_4	chr10	119199520	119199736	NeuAp33792
NeuAp33792_5	chr10	119199547	119199737	NeuAp33792
NeuAp33795_1	chr10	119315267	119315609	NeuAp33795
NeuAp33795_2	chr10	119315330	119315612	NeuAp33795
NeuAp33795_3	chr10	119315330	119315679	NeuAp33795
NeuAp33795_4	chr10	119315360	119315740	NeuAp33795
NeuAp33795_5	chr10	119315602	119315752	NeuAp33795
NeuAp33797_1	chr10	119377965	119378232	NeuAp33797
NeuAp33797_2	chr10	119377968	119378282	NeuAp33797
NeuAp33797_3	chr10	119378054	119378290	NeuAp33797
NeuAp33797_4	chr10	119378081	119378322	NeuAp33797
NeuAp33797_5	chr10	119378202	119378354	NeuAp33797
NeuAp33803_1	chr10	119536281	119536595	NeuAp33803
NeuAp33803_2	chr10	119536282	119536629	NeuAp33803
NeuAp33803_3	chr10	119536423	119536778	NeuAp33803
NeuAp33803_4	chr10	119536424	119536798	NeuAp33803
NeuAp33803_5	chr10	119536557	119536912	NeuAp33803
NeuAp33805_1	chr10	119596352	119597067	NeuAp33805
NeuAp33805_2	chr10	119596365	119597308	NeuAp33805
NeuAp33805_3	chr10	119596437	119597379	NeuAp33805
NeuAp33805_4	chr10	119597034	119597420	NeuAp33805
NeuAp33805_5	chr10	119597040	119597423	NeuAp33805
NeuAp33806_1	chr10	119651012	119651418	NeuAp33806
NeuAp33806_2	chr10	119651039	119651492	NeuAp33806
NeuAp33806_3	chr10	119651110	119651765	NeuAp33806
NeuAp33806_4	chr10	119651365	119651800	NeuAp33806
NeuAp33806_5	chr10	119651368	119652150	NeuAp33806
NeuAp33807_1	chr10	119658289	119658455	NeuAp33807
NeuAp33807_2	chr10	119658357	119658621	NeuAp33807
NeuAp33807_4	chr10	119658359	119658761	NeuAp33807
NeuAp33807_3	chr10	119658377	119658736	NeuAp33807
NeuAp33807_5	chr10	119658409	119658790	NeuAp33807
NeuAp33808_1	chr10	119667721	119668020	NeuAp33808
NeuAp33808_2	chr10	119667867	119668054	NeuAp33808
NeuAp33808_3	chr10	119667907	119668175	NeuAp33808
NeuAp33808_4	chr10	119667938	119668229	NeuAp33808
NeuAp33808_5	chr10	119668009	119668289	NeuAp33808
NeuAp33810_1	chr10	119706947	119706997	NeuAp33810
NeuAp33810_2	chr10	119706948	119707075	NeuAp33810
NeuAp33810_3	chr10	119706977	119707096	NeuAp33810
NeuAp33810_4	chr10	119706992	119707174	NeuAp33810
NeuAp33810_5	chr10	119706993	119707177	NeuAp33810
NeuAp33811_1	chr10	119725616	119725856	NeuAp33811
NeuAp33811_2	chr10	119725616	119725858	NeuAp33811
NeuAp33811_3	chr10	119725667	119726092	NeuAp33811
NeuAp33811_4	chr10	119725708	119726160	NeuAp33811
NeuAp33811_5	chr10	119725799	119726594	NeuAp33811
NeuAp33812_1	chr10	119750695	119750794	NeuAp33812
NeuAp33812_2	chr10	119750707	119750821	NeuAp33812
NeuAp33812_3	chr10	119750782	119750885	NeuAp33812
NeuAp33812_4	chr10	119750793	119750913	NeuAp33812
NeuAp33812_5	chr10	119750811	119750914	NeuAp33812
NeuAp33815_1	chr10	119892451	119892744	NeuAp33815
NeuAp33815_2	chr10	119892505	119892748	NeuAp33815
NeuAp33815_3	chr10	119892582	119892786	NeuAp33815
NeuAp33815_4	chr10	119892614	119892924	NeuAp33815
NeuAp33815_5	chr10	119892700	119892951	NeuAp33815
NeuAp33816_1	chr10	120085310	120085729	NeuAp33816
NeuAp33816_2	chr10	120085450	120085816	NeuAp33816
NeuAp33816_3	chr10	120085465	120085817	NeuAp33816
NeuAp33816_4	chr10	120085497	120085849	NeuAp33816
NeuAp33816_5	chr10	120085656	120085917	NeuAp33816
NeuAp33817_2	chr10	120128221	120128346	NeuAp33817
NeuAp33817_1	chr10	120128346	120128221	NeuAp33817
NeuAp33818_1	chr10	120271710	120271710	NeuAp33818
NeuAp33818_2	chr10	120271745	120271745	NeuAp33818
NeuAp33818_4	chr10	120271782	120271782	NeuAp33818
NeuAp33818_3	chr10	120271788	120271788	NeuAp33818
NeuAp33818_5	chr10	120271848	120271848	NeuAp33818
NeuAp33857_1	chr10	122879529	122879801	NeuAp33857
NeuAp33857_3	chr10	122879545	122880079	NeuAp33857
NeuAp33857_2	chr10	122879562	122879990	NeuAp33857
NeuAp33857_4	chr10	122879663	122880058	NeuAp33857
NeuAp33857_5	chr10	122879698	122880106	NeuAp33857
NeuAp33858_1	chr10	122953740	122954261	NeuAp33858
NeuAp33858_2	chr10	122953908	122954300	NeuAp33858
NeuAp33858_3	chr10	122953948	122954322	NeuAp33858
NeuAp33858_4	chr10	122954040	122954326	NeuAp33858
NeuAp33858_5	chr10	122954232	122954452	NeuAp33858
PSTK_1	chr10	122980267	122980681	PSTK
PSTK_2	chr10	122980380	122980755	PSTK
PSTK_3	chr10	122980483	122980793	PSTK
PSTK_4	chr10	122980580	122981002	PSTK
PSTK_5	chr10	122980656	122981198	PSTK
NeuAp33861_5	chr10	123043362	123043674	NeuAp33861
NeuAp33861_1	chr10	123043463	123043362	NeuAp33861
NeuAp33861_2	chr10	123043472	123043463	NeuAp33861
NeuAp33861_3	chr10	123043496	123043472	NeuAp33861
NeuAp33861_4	chr10	123043610	123043496	NeuAp33861
NeuAp33863_1	chr10	123154226	123154579	NeuAp33863
NeuAp33863_2	chr10	123154420	123154791	NeuAp33863
NeuAp33863_3	chr10	123154459	123154829	NeuAp33863
NeuAp33863_4	chr10	123154550	123155053	NeuAp33863
NeuAp33863_5	chr10	123154551	123155083	NeuAp33863
NeuAp33872_1	chr10	123967700	123967888	NeuAp33872
NeuAp33872_2	chr10	123967704	123967918	NeuAp33872
NeuAp33872_3	chr10	123967717	123967956	NeuAp33872
NeuAp33872_4	chr10	123967790	123967957	NeuAp33872
NeuAp33872_5	chr10	123967866	123967967	NeuAp33872
NeuAp33873_1	chr10	123994463	123994724	NeuAp33873
NeuAp33873_2	chr10	123994486	123994733	NeuAp33873
NeuAp33873_3	chr10	123994526	123994855	NeuAp33873
NeuAp33873_4	chr10	123994635	123994916	NeuAp33873
NeuAp33873_5	chr10	123994692	123994942	NeuAp33873
NeuAp33874_1	chr10	123995542	123995702	NeuAp33874
NeuAp33874_2	chr10	123995555	123995708	NeuAp33874
NeuAp33874_3	chr10	123995579	123995717	NeuAp33874
NeuAp33874_4	chr10	123995670	123995709	NeuAp33874
NeuAp33874_5	chr10	123995673	123996108	NeuAp33874
NeuAp33875_1	chr10	124092308	124092957	NeuAp33875
NeuAp33875_2	chr10	124092346	124093086	NeuAp33875
NeuAp33875_3	chr10	124092408	124093229	NeuAp33875
NeuAp33875_4	chr10	124092582	124093310	NeuAp33875
NeuAp33875_5	chr10	124092829	124093613	NeuAp33875
NeuAp33876_1	chr10	124131233	124131413	NeuAp33876
NeuAp33876_2	chr10	124131253	124131451	NeuAp33876
NeuAp33876_5	chr10	124131360	124131710	NeuAp33876
NeuAp33876_3	chr10	124131376	124131581	NeuAp33876
NeuAp33876_4	chr10	124131379	124131602	NeuAp33876
NeuAp33877_1	chr10	124184339	124184892	NeuAp33877
NeuAp33877_2	chr10	124184345	124184959	NeuAp33877
NeuAp33877_3	chr10	124184372	124184975	NeuAp33877
NeuAp33877_4	chr10	124184534	124184978	NeuAp33877
NeuAp33877_5	chr10	124184685	124185035	NeuAp33877
NeuAp33878_1	chr10	124214025	124214372	NeuAp33878
NeuAp33878_2	chr10	124214085	124214431	NeuAp33878
NeuAp33878_3	chr10	124214248	124214470	NeuAp33878
NeuAp33878_4	chr10	124214261	124214471	NeuAp33878
NeuAp33878_5	chr10	124214285	124214483	NeuAp33878
NeuAp33879_1	chr10	124240896	124241062	NeuAp33879
NeuAp33879_2	chr10	124240899	124241063	NeuAp33879
NeuAp33879_3	chr10	124240943	124241040	NeuAp33879
NeuAp33879_4	chr10	124240946	124241042	NeuAp33879
NeuAp33879_5	chr10	124240976	124241183	NeuAp33879
NeuAp33880_1	chr10	124354748	124354966	NeuAp33880
NeuAp33880_2	chr10	124354822	124355005	NeuAp33880
NeuAp33880_3	chr10	124354876	124355022	NeuAp33880
NeuAp33880_4	chr10	124354897	124355103	NeuAp33880
NeuAp33880_5	chr10	124354963	124355113	NeuAp33880
NeuAp33881_2	chr10	124388883	124389046	NeuAp33881
NeuAp33881_1	chr10	124388902	124388991	NeuAp33881
NeuAp33881_3	chr10	124388941	124389055	NeuAp33881
NeuAp33881_4	chr10	124388953	124389123	NeuAp33881
NeuAp33881_5	chr10	124388981	124389209	NeuAp33881
NeuAp33882_4	chr10	124403546	124403861	NeuAp33882
NeuAp33882_5	chr10	124403675	124403931	NeuAp33882
NeuAp33882_1	chr10	124403702	124403546	NeuAp33882
NeuAp33882_2	chr10	124403779	124403675	NeuAp33882
NeuAp33882_3	chr10	124403786	124403702	NeuAp33882
OAT_1	chr10	124417976	124419105	OAT
OAT_2	chr10	124418694	124419206	OAT
OAT_3	chr10	124418884	124419363	OAT
OAT_4	chr10	124419079	124419401	OAT
OAT_5	chr10	124419101	124419459	OAT
NeuAp33884_1	chr10	124449810	124450213	NeuAp33884
NeuAp33884_2	chr10	124449990	124450251	NeuAp33884
NeuAp33884_3	chr10	124450129	124450267	NeuAp33884
NeuAp33884_5	chr10	124450158	124450398	NeuAp33884
NeuAp33884_4	chr10	124450175	124450275	NeuAp33884
NeuAp33885_1	chr10	124461690	124462020	NeuAp33885
NeuAp33885_2	chr10	124461792	124462030	NeuAp33885
NeuAp33885_3	chr10	124461880	124462187	NeuAp33885
NeuAp33885_4	chr10	124461917	124462241	NeuAp33885
NeuAp33885_5	chr10	124461922	124462233	NeuAp33885
NeuAp33886_1	chr10	124480190	124480267	NeuAp33886
NeuAp33886_2	chr10	124480191	124480269	NeuAp33886
NeuAp33886_3	chr10	124480193	124480397	NeuAp33886
NeuAp33886_4	chr10	124480214	124480574	NeuAp33886
NeuAp33886_5	chr10	124480266	124480565	NeuAp33886
NeuAp33887_1	chr10	124497342	124497638	NeuAp33887
NeuAp33887_2	chr10	124497426	124497656	NeuAp33887
NeuAp33887_3	chr10	124497480	124497657	NeuAp33887
NeuAp33887_4	chr10	124497607	124497662	NeuAp33887
NeuAp33887_5	chr10	124497608	124497776	NeuAp33887
NeuAp33888_1	chr10	124530043	124530266	NeuAp33888
NeuAp33888_2	chr10	124530047	124530390	NeuAp33888
NeuAp33888_3	chr10	124530053	124530391	NeuAp33888
NeuAp33888_4	chr10	124530069	124530416	NeuAp33888
NeuAp33888_5	chr10	124530195	124530445	NeuAp33888
NeuAp33889_2	chr10	124560432	124560658	NeuAp33889
NeuAp33889_1	chr10	124560447	124560663	NeuAp33889
NeuAp33889_3	chr10	124560470	124560697	NeuAp33889
NeuAp33889_5	chr10	124560577	124560770	NeuAp33889
NeuAp33889_4	chr10	124560580	124560745	NeuAp33889
NeuAp33890_1	chr10	124568918	124569355	NeuAp33890
NeuAp33890_2	chr10	124568920	124569393	NeuAp33890
NeuAp33890_3	chr10	124568935	124569444	NeuAp33890
NeuAp33890_4	chr10	124568988	124569591	NeuAp33890
NeuAp33890_5	chr10	124569295	124569629	NeuAp33890
NeuAp33891_1	chr10	124588945	124589000	NeuAp33891
NeuAp33891_2	chr10	124588977	124589076	NeuAp33891
NeuAp33891_5	chr10	124588982	124589255	NeuAp33891
NeuAp33891_3	chr10	124589001	124589221	NeuAp33891
NeuAp33891_4	chr10	124589002	124589224	NeuAp33891
NeuAp33892_1	chr10	124670768	124671049	NeuAp33892
NeuAp33892_2	chr10	124670892	124671050	NeuAp33892
NeuAp33892_3	chr10	124670906	124671040	NeuAp33892
NeuAp33892_4	chr10	124670982	124671244	NeuAp33892
NeuAp33892_5	chr10	124671046	124671338	NeuAp33892
NeuAp33893_1	chr10	124744021	124744188	NeuAp33893
NeuAp33893_2	chr10	124744060	124744280	NeuAp33893
NeuAp33893_3	chr10	124744123	124744496	NeuAp33893
NeuAp33893_5	chr10	124744132	124744665	NeuAp33893
NeuAp33893_4	chr10	124744148	124744640	NeuAp33893
NeuAp33894_1	chr10	124791460	124791858	NeuAp33894
NeuAp33894_2	chr10	124791507	124791901	NeuAp33894
NeuAp33894_3	chr10	124791570	124792033	NeuAp33894
NeuAp33894_4	chr10	124791725	124792074	NeuAp33894
NeuAp33894_5	chr10	124791787	124792210	NeuAp33894
NeuAp33895_1	chr10	124801658	124802140	NeuAp33895
NeuAp33895_2	chr10	124801688	124802238	NeuAp33895
NeuAp33895_3	chr10	124801779	124802305	NeuAp33895
NeuAp33895_4	chr10	124801874	124802344	NeuAp33895
NeuAp33895_5	chr10	124802071	124802346	NeuAp33895
NeuAp33896_1	chr10	124903017	124903346	NeuAp33896
NeuAp33896_2	chr10	124903047	124903347	NeuAp33896
NeuAp33896_3	chr10	124903074	124903387	NeuAp33896
NeuAp33896_4	chr10	124903184	124903388	NeuAp33896
NeuAp33896_5	chr10	124903345	124903398	NeuAp33896
NeuAp33897_1	chr10	124916512	124916938	NeuAp33897
NeuAp33897_2	chr10	124916781	124916923	NeuAp33897
NeuAp33897_3	chr10	124916866	124917443	NeuAp33897
NeuAp33897_4	chr10	124916868	124917517	NeuAp33897
NeuAp33897_5	chr10	124916906	124917544	NeuAp33897
NeuAp33904_1	chr10	125691292	125691491	NeuAp33904
NeuAp33904_2	chr10	125691361	125691679	NeuAp33904
NeuAp33904_3	chr10	125691388	125691659	NeuAp33904
NeuAp33904_5	chr10	125691444	125691929	NeuAp33904
NeuAp33904_4	chr10	125691463	125691808	NeuAp33904
NeuAp33905_1	chr10	125719314	125719539	NeuAp33905
NeuAp33905_2	chr10	125719315	125719735	NeuAp33905
NeuAp33905_4	chr10	125719358	125719879	NeuAp33905
NeuAp33905_3	chr10	125719371	125719877	NeuAp33905
NeuAp33905_5	chr10	125719482	125720009	NeuAp33905
NeuAp33906_1	chr10	125822855	125823257	NeuAp33906
NeuAp33906_2	chr10	125822943	125823407	NeuAp33906
NeuAp33906_3	chr10	125823004	125823484	NeuAp33906
NeuAp33906_4	chr10	125823013	125823509	NeuAp33906
NeuAp33906_5	chr10	125823117	125823556	NeuAp33906
NeuAp33909_1	chr10	125982178	125982285	NeuAp33909
NeuAp33909_2	chr10	125982179	125982461	NeuAp33909
NeuAp33909_3	chr10	125982191	125982485	NeuAp33909
NeuAp33909_4	chr10	125982238	125982488	NeuAp33909
NeuAp33909_5	chr10	125982239	125982498	NeuAp33909
NeuAp33910_1	chr10	126041950	126042189	NeuAp33910
NeuAp33910_2	chr10	126042015	126042213	NeuAp33910
NeuAp33910_3	chr10	126042043	126042231	NeuAp33910
NeuAp33910_4	chr10	126042092	126042263	NeuAp33910
NeuAp33910_5	chr10	126042159	126042264	NeuAp33910
NeuAp33911_1	chr10	126058134	126058686	NeuAp33911
NeuAp33911_2	chr10	126058317	126058713	NeuAp33911
NeuAp33911_3	chr10	126058330	126058722	NeuAp33911
NeuAp33911_4	chr10	126058438	126058747	NeuAp33911
NeuAp33911_5	chr10	126058452	126058848	NeuAp33911
NeuAp33912_5	chr10	126088174	126088398	NeuAp33912
NeuAp33912_1	chr10	126088175	126088174	NeuAp33912
NeuAp33912_2	chr10	126088254	126088175	NeuAp33912
NeuAp33912_3	chr10	126088346	126088254	NeuAp33912
NeuAp33912_4	chr10	126088361	126088346	NeuAp33912
NeuAp33913_3	chr10	126131213	126131625	NeuAp33913
NeuAp33913_4	chr10	126131214	126131628	NeuAp33913
NeuAp33913_1	chr10	126131234	126131266	NeuAp33913
NeuAp33913_2	chr10	126131235	126131342	NeuAp33913
NeuAp33913_5	chr10	126131247	126131824	NeuAp33913
NeuAp33914_1	chr10	126170835	126171129	NeuAp33914
NeuAp33914_2	chr10	126171081	126171221	NeuAp33914
NeuAp33914_3	chr10	126171084	126171226	NeuAp33914
NeuAp33914_4	chr10	126171146	126171230	NeuAp33914
NeuAp33914_5	chr10	126171150	126171231	NeuAp33914
NeuAp33915_2	chr10	126186014	126186213	NeuAp33915
NeuAp33915_1	chr10	126186032	126186211	NeuAp33915
NeuAp33915_3	chr10	126186042	126186267	NeuAp33915
NeuAp33915_4	chr10	126186107	126186298	NeuAp33915
NeuAp33915_5	chr10	126186161	126186761	NeuAp33915
NeuAp33916_1	chr10	126216451	126216739	NeuAp33916
NeuAp33916_2	chr10	126216603	126216717	NeuAp33916
NeuAp33916_3	chr10	126216632	126216851	NeuAp33916
NeuAp33916_4	chr10	126216668	126216917	NeuAp33916
NeuAp33916_5	chr10	126216672	126216946	NeuAp33916
NeuAp33917_1	chr10	126242551	126243031	NeuAp33917
NeuAp33917_2	chr10	126242575	126243035	NeuAp33917
NeuAp33917_3	chr10	126242853	126243038	NeuAp33917
NeuAp33917_4	chr10	126242977	126243079	NeuAp33917
NeuAp33917_5	chr10	126243030	126243441	NeuAp33917
NeuAp33918_1	chr10	126338983	126339374	NeuAp33918
NeuAp33918_2	chr10	126339117	126339413	NeuAp33918
NeuAp33918_3	chr10	126339234	126339426	NeuAp33918
NeuAp33918_4	chr10	126339362	126339403	NeuAp33918
NeuAp33918_5	chr10	126339363	126339437	NeuAp33918
NeuAp33920_3	chr10	126391232	126391544	NeuAp33920
NeuAp33920_4	chr10	126391233	126391728	NeuAp33920
NeuAp33920_2	chr10	126391240	126391405	NeuAp33920
NeuAp33920_5	chr10	126391308	126391721	NeuAp33920
NeuAp33920_1	chr10	126391385	126391240	NeuAp33920
NeuAp33921_2	chr10	126398050	126398388	NeuAp33921
NeuAp33921_3	chr10	126398146	126398440	NeuAp33921
NeuAp33921_4	chr10	126398202	126398469	NeuAp33921
NeuAp33921_5	chr10	126398241	126398475	NeuAp33921
NeuAp33921_1	chr10	126398339	126398050	NeuAp33921
NeuAp33926_2	chr10	126646245	126646427	NeuAp33926
NeuAp33926_5	chr10	126646293	126646430	NeuAp33926
NeuAp33926_3	chr10	126646309	126646428	NeuAp33926
NeuAp33926_4	chr10	126646314	126646429	NeuAp33926
NeuAp33926_1	chr10	126646360	126646245	NeuAp33926
NeuAp33929_1	chr10	126749001	126749229	NeuAp33929
NeuAp33929_2	chr10	126749017	126749233	NeuAp33929
NeuAp33929_3	chr10	126749164	126749275	NeuAp33929
NeuAp33929_5	chr10	126749198	126749461	NeuAp33929
NeuAp33929_4	chr10	126749219	126749478	NeuAp33929
NeuAp34036_1	chr10	132667561	132667809	NeuAp34036
NeuAp34036_2	chr10	132667604	132667812	NeuAp34036
NeuAp34036_3	chr10	132667628	132667819	NeuAp34036
NeuAp34036_4	chr10	132667777	132667820	NeuAp34036
NeuAp34036_5	chr10	132667784	132667821	NeuAp34036
NeuAp34038_4	chr10	132753664	132753900	NeuAp34038
NeuAp34038_5	chr10	132753716	132753932	NeuAp34038
NeuAp34038_2	chr10	132753768	132753716	NeuAp34038
NeuAp34038_1	chr10	132753786	132753664	NeuAp34038
NeuAp34038_3	chr10	132753809	132753786	NeuAp34038
NeuAp34044_1	chr10	133015175	133015441	NeuAp34044
NeuAp34044_2	chr10	133015213	133015465	NeuAp34044
NeuAp34044_3	chr10	133015229	133015555	NeuAp34044
NeuAp34044_4	chr10	133015285	133015638	NeuAp34044
NeuAp34044_5	chr10	133015370	133015639	NeuAp34044
NeuAp34045_1	chr10	133039610	133040078	NeuAp34045
NeuAp34045_2	chr10	133039660	133040148	NeuAp34045
NeuAp34045_3	chr10	133039824	133040178	NeuAp34045
NeuAp34045_4	chr10	133039854	133040197	NeuAp34045
NeuAp34045_5	chr10	133039922	133040369	NeuAp34045
NeuAp34046_1	chr10	133047691	133047928	NeuAp34046
NeuAp34046_2	chr10	133047697	133047931	NeuAp34046
NeuAp34046_3	chr10	133047698	133047946	NeuAp34046
NeuAp34046_4	chr10	133047779	133048184	NeuAp34046
NeuAp34046_5	chr10	133047845	133048315	NeuAp34046
NeuAp34049_1	chr10	133087726	133088207	NeuAp34049
NeuAp34049_2	chr10	133087819	133088272	NeuAp34049
NeuAp34049_3	chr10	133088021	133088534	NeuAp34049
NeuAp34049_4	chr10	133088062	133088521	NeuAp34049
NeuAp34049_5	chr10	133088063	133088911	NeuAp34049
NeuAp34050_1	chr10	133101028	133101096	NeuAp34050
NeuAp34050_2	chr10	133101037	133101374	NeuAp34050
NeuAp34050_3	chr10	133101070	133101415	NeuAp34050
NeuAp34050_5	chr10	133101093	133101532	NeuAp34050
NeuAp34050_4	chr10	133101100	133101445	NeuAp34050
NeuAp34052_1	chr10	133261614	133262181	NeuAp34052
NeuAp34052_2	chr10	133261616	133262202	NeuAp34052
NeuAp34052_3	chr10	133261619	133262229	NeuAp34052
NeuAp34052_5	chr10	133261784	133262259	NeuAp34052
NeuAp34052_4	chr10	133261805	133262269	NeuAp34052
TUBGCP2_6	chr10	133308071	133309063	TUBGCP2
TUBGCP2_7	chr10	133308300	133309439	TUBGCP2
TUBGCP2_8	chr10	133308698	133309419	TUBGCP2
TUBGCP2_10	chr10	133309006	133310093	TUBGCP2
TUBGCP2_9	chr10	133309024	133309682	TUBGCP2
TUBGCP2_1	chr10	133311414	133312451	TUBGCP2
TUBGCP2_2	chr10	133311454	133312727	TUBGCP2
TUBGCP2_3	chr10	133311742	133312756	TUBGCP2
TUBGCP2_4	chr10	133311893	133312843	TUBGCP2
TUBGCP2_5	chr10	133312163	133313238	TUBGCP2
NeuAp34057_1	chr10	133329804	133329943	NeuAp34057
NeuAp34057_2	chr10	133329834	133330000	NeuAp34057
NeuAp34057_3	chr10	133329835	133330052	NeuAp34057
NeuAp34057_4	chr10	133329886	133330055	NeuAp34057
NeuAp34057_5	chr10	133329946	133330090	NeuAp34057
NeuAp34059_1	chr10	133373097	133373396	NeuAp34059
NeuAp34059_3	chr10	133373236	133373528	NeuAp34059
NeuAp34059_2	chr10	133373257	133373457	NeuAp34059
NeuAp34059_4	chr10	133373262	133373507	NeuAp34059
NeuAp34059_5	chr10	133373304	133373508	NeuAp34059
NeuAp34061_1	chr10	133393992	133394304	NeuAp34061
NeuAp34061_2	chr10	133394017	133394354	NeuAp34061
NeuAp34061_3	chr10	133394126	133394419	NeuAp34061
NeuAp34061_4	chr10	133394239	133394431	NeuAp34061
NeuAp34061_5	chr10	133394303	133394537	NeuAp34061
RIC8A_1	chr11	206996	207339	RIC8A
RIC8A_2	chr11	207080	207373	RIC8A
RIC8A_3	chr11	207099	207931	RIC8A
RIC8A_4	chr11	207228	208013	RIC8A
RIC8A_5	chr11	207354	208472	RIC8A
NeuAp34068_1	chr11	236109	236514	NeuAp34068
NeuAp34068_2	chr11	236205	236733	NeuAp34068
NeuAp34068_3	chr11	236275	236822	NeuAp34068
NeuAp34068_4	chr11	236324	236980	NeuAp34068
NeuAp34068_5	chr11	236532	237018	NeuAp34068
NeuAp34073_1	chr11	368776	369434	NeuAp34073
NeuAp34073_2	chr11	369126	369472	NeuAp34073
NeuAp34073_3	chr11	369129	369491	NeuAp34073
NeuAp34073_4	chr11	369131	369537	NeuAp34073
NeuAp34073_5	chr11	369251	369684	NeuAp34073
NeuAp34074_1	chr11	448022	448255	NeuAp34074
NeuAp34074_3	chr11	448072	448361	NeuAp34074
NeuAp34074_2	chr11	448076	448309	NeuAp34074
NeuAp34074_4	chr11	448136	448386	NeuAp34074
NeuAp34074_5	chr11	448232	448513	NeuAp34074
NeuAp34075_1	chr11	449989	450597	NeuAp34075
NeuAp34075_2	chr11	450094	450901	NeuAp34075
NeuAp34075_3	chr11	450282	450909	NeuAp34075
NeuAp34075_4	chr11	450411	450962	NeuAp34075
NeuAp34075_5	chr11	450439	451135	NeuAp34075
NeuAp34077_1	chr11	506659	507111	NeuAp34077
NeuAp34077_2	chr11	506893	507212	NeuAp34077
NeuAp34077_4	chr11	507010	507716	NeuAp34077
NeuAp34077_3	chr11	507026	507682	NeuAp34077
NeuAp34077_5	chr11	507107	507724	NeuAp34077
NeuAp34078_1	chr11	535183	535787	NeuAp34078
NeuAp34078_2	chr11	535371	535876	NeuAp34078
NeuAp34078_3	chr11	535520	535975	NeuAp34078
NeuAp34078_4	chr11	535698	536013	NeuAp34078
NeuAp34078_5	chr11	535768	536124	NeuAp34078
NeuAp34082_1	chr11	575651	576344	NeuAp34082
NeuAp34082_2	chr11	575792	576479	NeuAp34082
NeuAp34082_3	chr11	576241	576583	NeuAp34082
NeuAp34082_4	chr11	576278	576654	NeuAp34082
NeuAp34082_5	chr11	576316	576682	NeuAp34082
NeuAp34084_1	chr11	695189	695702	NeuAp34084
NeuAp34084_2	chr11	695294	695754	NeuAp34084
NeuAp34084_3	chr11	695358	695783	NeuAp34084
NeuAp34084_4	chr11	695551	695924	NeuAp34084
NeuAp34084_5	chr11	695697	695980	NeuAp34084
NeuAp34086_1	chr11	746828	747490	NeuAp34086
NeuAp34086_2	chr11	747143	747597	NeuAp34086
NeuAp34086_3	chr11	747231	747723	NeuAp34086
NeuAp34086_4	chr11	747404	747888	NeuAp34086
NeuAp34086_5	chr11	747431	747954	NeuAp34086
NeuAp34088_2	chr11	783601	783852	NeuAp34088
NeuAp34088_1	chr11	783614	783872	NeuAp34088
NeuAp34088_3	chr11	783664	783883	NeuAp34088
NeuAp34088_4	chr11	783684	783903	NeuAp34088
NeuAp34088_5	chr11	783860	783964	NeuAp34088
NeuAp34089_1	chr11	797223	798191	NeuAp34089
NeuAp34089_2	chr11	797387	798437	NeuAp34089
NeuAp34089_3	chr11	797709	798497	NeuAp34089
NeuAp34089_4	chr11	797907	798499	NeuAp34089
NeuAp34089_5	chr11	798000	798581	NeuAp34089
RPLP2_1	chr11	809121	809970	RPLP2
RPLP2_2	chr11	809150	810131	RPLP2
RPLP2_3	chr11	809185	810342	RPLP2
RPLP2_4	chr11	809248	810425	RPLP2
RPLP2_5	chr11	809636	810484	RPLP2
NeuAp34094_1	chr11	832763	833275	NeuAp34094
NeuAp34094_2	chr11	832825	833439	NeuAp34094
NeuAp34094_3	chr11	832862	833471	NeuAp34094
NeuAp34094_4	chr11	832863	833509	NeuAp34094
NeuAp34094_5	chr11	832969	833678	NeuAp34094
POLR2L_1	chr11	841620	842494	POLR2L
POLR2L_2	chr11	842181	842695	POLR2L
POLR2L_3	chr11	842436	842770	POLR2L
POLR2L_4	chr11	842437	842859	POLR2L
POLR2L_5	chr11	842438	843142	POLR2L
NeuAp34096_1	chr11	849294	849895	NeuAp34096
NeuAp34096_2	chr11	849391	849895	NeuAp34096
NeuAp34096_3	chr11	849620	850032	NeuAp34096
NeuAp34096_4	chr11	849641	850042	NeuAp34096
NeuAp34096_5	chr11	849733	850062	NeuAp34096
NeuAp34097_1	chr11	910920	911429	NeuAp34097
NeuAp34097_2	chr11	911042	911430	NeuAp34097
NeuAp34097_3	chr11	911065	911446	NeuAp34097
NeuAp34097_4	chr11	911144	911475	NeuAp34097
NeuAp34097_5	chr11	911269	911516	NeuAp34097
NeuAp34098_1	chr11	924963	925052	NeuAp34098
NeuAp34098_2	chr11	924966	925075	NeuAp34098
NeuAp34098_3	chr11	925035	925053	NeuAp34098
NeuAp34098_5	chr11	925051	925242	NeuAp34098
NeuAp34098_4	chr11	925072	925106	NeuAp34098
NeuAp34099_1	chr11	925680	926572	NeuAp34099
NeuAp34099_2	chr11	925735	926701	NeuAp34099
NeuAp34099_3	chr11	925921	926705	NeuAp34099
NeuAp34099_4	chr11	926080	926706	NeuAp34099
NeuAp34099_5	chr11	926593	926744	NeuAp34099
NeuAp34100_1	chr11	946024	946219	NeuAp34100
NeuAp34100_3	chr11	946034	946386	NeuAp34100
NeuAp34100_2	chr11	946053	946293	NeuAp34100
NeuAp34100_5	chr11	946138	946408	NeuAp34100
NeuAp34100_4	chr11	946161	946392	NeuAp34100
NeuAp34101_1	chr11	995780	996032	NeuAp34101
NeuAp34101_2	chr11	995826	996033	NeuAp34101
NeuAp34101_3	chr11	995951	996148	NeuAp34101
NeuAp34101_4	chr11	995994	996311	NeuAp34101
NeuAp34101_5	chr11	996029	996343	NeuAp34101
NeuAp34102_1	chr11	1051132	1051271	NeuAp34102
NeuAp34102_2	chr11	1051133	1051372	NeuAp34102
NeuAp34102_3	chr11	1051170	1051400	NeuAp34102
NeuAp34102_4	chr11	1051173	1051401	NeuAp34102
NeuAp34102_5	chr11	1051174	1051440	NeuAp34102
NeuAp34103_1	chr11	1202623	1203141	NeuAp34103
NeuAp34103_2	chr11	1202634	1203174	NeuAp34103
NeuAp34103_3	chr11	1202931	1203318	NeuAp34103
NeuAp34103_4	chr11	1203050	1203319	NeuAp34103
NeuAp34103_5	chr11	1203065	1203380	NeuAp34103
NeuAp34104_1	chr11	1262341	1262487	NeuAp34104
NeuAp34104_3	chr11	1262362	1262677	NeuAp34104
NeuAp34104_2	chr11	1262379	1262657	NeuAp34104
NeuAp34104_4	chr11	1262384	1262693	NeuAp34104
NeuAp34104_5	chr11	1262410	1262806	NeuAp34104
NeuAp34105_1	chr11	1309170	1309710	NeuAp34105
NeuAp34105_2	chr11	1309257	1309698	NeuAp34105
NeuAp34105_3	chr11	1309493	1309870	NeuAp34105
NeuAp34105_4	chr11	1309536	1309897	NeuAp34105
NeuAp34105_5	chr11	1309580	1310067	NeuAp34105
NeuAp34106_1	chr11	1349007	1349298	NeuAp34106
NeuAp34106_2	chr11	1349009	1349286	NeuAp34106
NeuAp34106_4	chr11	1349197	1349507	NeuAp34106
NeuAp34106_3	chr11	1349206	1349403	NeuAp34106
NeuAp34106_5	chr11	1349221	1349496	NeuAp34106
NeuAp34107_1	chr11	1382811	1383258	NeuAp34107
NeuAp34107_2	chr11	1382897	1383292	NeuAp34107
NeuAp34107_3	chr11	1382990	1383429	NeuAp34107
NeuAp34107_4	chr11	1383102	1383469	NeuAp34107
NeuAp34107_5	chr11	1383252	1383496	NeuAp34107
NeuAp34109_1	chr11	1458757	1459070	NeuAp34109
NeuAp34109_2	chr11	1458758	1459071	NeuAp34109
NeuAp34109_3	chr11	1458765	1459124	NeuAp34109
NeuAp34109_4	chr11	1458920	1459128	NeuAp34109
NeuAp34109_5	chr11	1458924	1459129	NeuAp34109
NeuAp34110_1	chr11	1515291	1515527	NeuAp34110
NeuAp34110_2	chr11	1515351	1515543	NeuAp34110
NeuAp34110_3	chr11	1515375	1515614	NeuAp34110
NeuAp34110_4	chr11	1515500	1515702	NeuAp34110
NeuAp34110_5	chr11	1515520	1515726	NeuAp34110
NeuAp34111_1	chr11	1546560	1547170	NeuAp34111
NeuAp34111_2	chr11	1546695	1547175	NeuAp34111
NeuAp34111_3	chr11	1546842	1547252	NeuAp34111
NeuAp34111_4	chr11	1546999	1547485	NeuAp34111
NeuAp34111_5	chr11	1547007	1547492	NeuAp34111
NeuAp34112_1	chr11	1564611	1564889	NeuAp34112
NeuAp34112_2	chr11	1564727	1564880	NeuAp34112
NeuAp34112_3	chr11	1564784	1564913	NeuAp34112
NeuAp34112_4	chr11	1564785	1564923	NeuAp34112
NeuAp34112_5	chr11	1564797	1564948	NeuAp34112
NeuAp34114_1	chr11	1574494	1574789	NeuAp34114
NeuAp34114_2	chr11	1574538	1574841	NeuAp34114
NeuAp34114_4	chr11	1574691	1574928	NeuAp34114
NeuAp34114_3	chr11	1574694	1574878	NeuAp34114
NeuAp34114_5	chr11	1574731	1574950	NeuAp34114
NeuAp34115_1	chr11	1628726	1628972	NeuAp34115
NeuAp34115_3	chr11	1628779	1629175	NeuAp34115
NeuAp34115_4	chr11	1628780	1629180	NeuAp34115
NeuAp34115_2	chr11	1628798	1629060	NeuAp34115
NeuAp34115_5	chr11	1628974	1629212	NeuAp34115
NeuAp34116_1	chr11	1652700	1652881	NeuAp34116
NeuAp34116_2	chr11	1652703	1653021	NeuAp34116
NeuAp34116_3	chr11	1652743	1653069	NeuAp34116
NeuAp34116_4	chr11	1652838	1653092	NeuAp34116
NeuAp34116_5	chr11	1652874	1653132	NeuAp34116
NeuAp34117_1	chr11	1674402	1674903	NeuAp34117
NeuAp34117_2	chr11	1674420	1674991	NeuAp34117
NeuAp34117_3	chr11	1674674	1675052	NeuAp34117
NeuAp34117_4	chr11	1674774	1675086	NeuAp34117
NeuAp34117_5	chr11	1674825	1675075	NeuAp34117
NeuAp34118_1	chr11	1693289	1693819	NeuAp34118
NeuAp34118_2	chr11	1693404	1693890	NeuAp34118
NeuAp34118_3	chr11	1693510	1693928	NeuAp34118
NeuAp34118_4	chr11	1693751	1694000	NeuAp34118
NeuAp34118_5	chr11	1693775	1694249	NeuAp34118
NeuAp34119_1	chr11	1763782	1763953	NeuAp34119
NeuAp34119_2	chr11	1763785	1764146	NeuAp34119
NeuAp34119_3	chr11	1763872	1764440	NeuAp34119
NeuAp34119_4	chr11	1763918	1764470	NeuAp34119
NeuAp34119_5	chr11	1763943	1764503	NeuAp34119
NeuAp34120_1	chr11	1825042	1825151	NeuAp34120
NeuAp34120_2	chr11	1825100	1825173	NeuAp34120
NeuAp34120_3	chr11	1825102	1825176	NeuAp34120
NeuAp34120_5	chr11	1825121	1825457	NeuAp34120
NeuAp34120_4	chr11	1825130	1825376	NeuAp34120
NeuAp34121_1	chr11	1882379	1882543	NeuAp34121
NeuAp34121_2	chr11	1882454	1882584	NeuAp34121
NeuAp34121_3	chr11	1882513	1882623	NeuAp34121
NeuAp34121_4	chr11	1882541	1882875	NeuAp34121
NeuAp34121_5	chr11	1882542	1882926	NeuAp34121
NeuAp34122_1	chr11	1946740	1947548	NeuAp34122
NeuAp34122_2	chr11	1946868	1947549	NeuAp34122
NeuAp34122_3	chr11	1946944	1947530	NeuAp34122
NeuAp34122_4	chr11	1947106	1947591	NeuAp34122
NeuAp34122_5	chr11	1947547	1947737	NeuAp34122
NeuAp34123_1	chr11	1978911	1979165	NeuAp34123
NeuAp34123_2	chr11	1978948	1979183	NeuAp34123
NeuAp34123_3	chr11	1979000	1979226	NeuAp34123
NeuAp34123_4	chr11	1979035	1979289	NeuAp34123
NeuAp34123_5	chr11	1979140	1979337	NeuAp34123
NeuAp34128_1	chr11	2400375	2400621	NeuAp34128
NeuAp34128_2	chr11	2400479	2400711	NeuAp34128
NeuAp34128_3	chr11	2400531	2400866	NeuAp34128
NeuAp34128_4	chr11	2400562	2400900	NeuAp34128
NeuAp34128_5	chr11	2400615	2401012	NeuAp34128
NeuAp34129_1	chr11	2420531	2420755	NeuAp34129
NeuAp34129_2	chr11	2420586	2420884	NeuAp34129
NeuAp34129_3	chr11	2420627	2420889	NeuAp34129
NeuAp34129_4	chr11	2420671	2421046	NeuAp34129
NeuAp34129_5	chr11	2420754	2421126	NeuAp34129
NeuAp34130_2	chr11	2531374	2531544	NeuAp34130
NeuAp34130_3	chr11	2531433	2531565	NeuAp34130
NeuAp34130_4	chr11	2531526	2531593	NeuAp34130
NeuAp34130_5	chr11	2531527	2531666	NeuAp34130
NeuAp34130_1	chr11	2531551	2531374	NeuAp34130
NeuAp34131_1	chr11	2532772	2532941	NeuAp34131
NeuAp34131_2	chr11	2532889	2532979	NeuAp34131
NeuAp34131_3	chr11	2532906	2533023	NeuAp34131
NeuAp34131_5	chr11	2532940	2533065	NeuAp34131
NeuAp34131_4	chr11	2532953	2533083	NeuAp34131
NeuAp34132_3	chr11	2533900	2533971	NeuAp34132
NeuAp34132_5	chr11	2533923	2534068	NeuAp34132
NeuAp34132_2	chr11	2533939	2533939	NeuAp34132
NeuAp34132_4	chr11	2533939	2533978	NeuAp34132
NeuAp34132_1	chr11	2533954	2533900	NeuAp34132
NeuAp34133_1	chr11	2561836	2562168	NeuAp34133
NeuAp34133_3	chr11	2561910	2562387	NeuAp34133
NeuAp34133_2	chr11	2561920	2562190	NeuAp34133
NeuAp34133_5	chr11	2562115	2562548	NeuAp34133
NeuAp34133_4	chr11	2562134	2562459	NeuAp34133
NeuAp34134_1	chr11	2699291	2699852	NeuAp34134
NeuAp34134_2	chr11	2699571	2699862	NeuAp34134
NeuAp34134_3	chr11	2699679	2699900	NeuAp34134
NeuAp34134_4	chr11	2699705	2700362	NeuAp34134
NeuAp34134_5	chr11	2699811	2700400	NeuAp34134
NeuAp34135_1	chr11	2813434	2813601	NeuAp34135
NeuAp34135_2	chr11	2813470	2813672	NeuAp34135
NeuAp34135_3	chr11	2813495	2813735	NeuAp34135
NeuAp34135_5	chr11	2813570	2813724	NeuAp34135
NeuAp34135_4	chr11	2813586	2813721	NeuAp34135
NeuAp34136_1	chr11	2862167	2862646	NeuAp34136
NeuAp34136_2	chr11	2862496	2862647	NeuAp34136
NeuAp34136_3	chr11	2862567	2862648	NeuAp34136
NeuAp34136_4	chr11	2862607	2862664	NeuAp34136
NeuAp34136_5	chr11	2862645	2862892	NeuAp34136
NeuAp34137_1	chr11	2868844	2869179	NeuAp34137
NeuAp34137_2	chr11	2868880	2869161	NeuAp34137
NeuAp34137_3	chr11	2868881	2869162	NeuAp34137
NeuAp34137_4	chr11	2868892	2869263	NeuAp34137
NeuAp34137_5	chr11	2868943	2869252	NeuAp34137
NeuAp34139_1	chr11	2892008	2892116	NeuAp34139
NeuAp34139_2	chr11	2892026	2892265	NeuAp34139
NeuAp34139_3	chr11	2892076	2892426	NeuAp34139
NeuAp34139_4	chr11	2892085	2892782	NeuAp34139
NeuAp34139_5	chr11	2892087	2892819	NeuAp34139
NeuAp34140_1	chr11	2902113	2902244	NeuAp34140
NeuAp34140_2	chr11	2902151	2902245	NeuAp34140
NeuAp34140_3	chr11	2902190	2902250	NeuAp34140
NeuAp34140_4	chr11	2902191	2902347	NeuAp34140
NeuAp34140_5	chr11	2902263	2902440	NeuAp34140
NeuAp34141_5	chr11	2912633	2912888	NeuAp34141
NeuAp34141_1	chr11	2912724	2912633	NeuAp34141
NeuAp34141_2	chr11	2912726	2912724	NeuAp34141
NeuAp34141_3	chr11	2912835	2912726	NeuAp34141
NeuAp34141_4	chr11	2912887	2912835	NeuAp34141
NeuAp34142_2	chr11	2945484	2945594	NeuAp34142
NeuAp34142_3	chr11	2945503	2945707	NeuAp34142
NeuAp34142_4	chr11	2945520	2945713	NeuAp34142
NeuAp34142_5	chr11	2945527	2945720	NeuAp34142
NeuAp34142_1	chr11	2945578	2945484	NeuAp34142
NeuAp34143_1	chr11	2992089	2992799	NeuAp34143
NeuAp34143_2	chr11	2992471	2992782	NeuAp34143
NeuAp34143_3	chr11	2992635	2992785	NeuAp34143
NeuAp34143_4	chr11	2992712	2992862	NeuAp34143
NeuAp34143_5	chr11	2992798	2992864	NeuAp34143
NeuAp34144_1	chr11	3015518	3015921	NeuAp34144
NeuAp34144_2	chr11	3015585	3015950	NeuAp34144
NeuAp34144_4	chr11	3015652	3016141	NeuAp34144
NeuAp34144_3	chr11	3015668	3015989	NeuAp34144
NeuAp34144_5	chr11	3015826	3016143	NeuAp34144
NeuAp34145_1	chr11	3037290	3037770	NeuAp34145
NeuAp34145_2	chr11	3037457	3037794	NeuAp34145
NeuAp34145_3	chr11	3037600	3037913	NeuAp34145
NeuAp34145_4	chr11	3037647	3037943	NeuAp34145
NeuAp34145_5	chr11	3037721	3037970	NeuAp34145
NeuAp34146_1	chr11	3056958	3057673	NeuAp34146
NeuAp34146_2	chr11	3056960	3057675	NeuAp34146
NeuAp34146_3	chr11	3057479	3057750	NeuAp34146
NeuAp34146_4	chr11	3057559	3057864	NeuAp34146
NeuAp34146_5	chr11	3057606	3057880	NeuAp34146
NeuAp34147_1	chr11	3093161	3093617	NeuAp34147
NeuAp34147_2	chr11	3093276	3093622	NeuAp34147
NeuAp34147_3	chr11	3093383	3093657	NeuAp34147
NeuAp34147_4	chr11	3093527	3093665	NeuAp34147
NeuAp34147_5	chr11	3093544	3093663	NeuAp34147
NeuAp34148_1	chr11	3095814	3096043	NeuAp34148
NeuAp34148_2	chr11	3095902	3096139	NeuAp34148
NeuAp34148_3	chr11	3095960	3096168	NeuAp34148
NeuAp34148_4	chr11	3095961	3096211	NeuAp34148
NeuAp34148_5	chr11	3095988	3096207	NeuAp34148
NeuAp34149_1	chr11	3160355	3160438	NeuAp34149
NeuAp34149_2	chr11	3160356	3160676	NeuAp34149
NeuAp34149_3	chr11	3160435	3160773	NeuAp34149
NeuAp34149_4	chr11	3160455	3160809	NeuAp34149
NeuAp34149_5	chr11	3160457	3160811	NeuAp34149
NeuAp34150_1	chr11	3164882	3165138	NeuAp34150
NeuAp34150_2	chr11	3165048	3165139	NeuAp34150
NeuAp34150_4	chr11	3165049	3165305	NeuAp34150
NeuAp34150_3	chr11	3165050	3165245	NeuAp34150
NeuAp34150_5	chr11	3165130	3165496	NeuAp34150
NeuAp34151_1	chr11	3217193	3217298	NeuAp34151
NeuAp34151_2	chr11	3217252	3217402	NeuAp34151
NeuAp34151_3	chr11	3217260	3217415	NeuAp34151
NeuAp34151_4	chr11	3217261	3217500	NeuAp34151
NeuAp34151_5	chr11	3217291	3217537	NeuAp34151
NeuAp34154_1	chr11	3378786	3378982	NeuAp34154
NeuAp34154_2	chr11	3378788	3378964	NeuAp34154
NeuAp34154_3	chr11	3378852	3379128	NeuAp34154
NeuAp34154_4	chr11	3378885	3379339	NeuAp34154
NeuAp34154_5	chr11	3378946	3379364	NeuAp34154
NeuAp34155_2	chr11	3422611	3422612	NeuAp34155
NeuAp34155_3	chr11	3422612	3422617	NeuAp34155
NeuAp34155_4	chr11	3422617	3422903	NeuAp34155
NeuAp34155_1	chr11	3422903	3422611	NeuAp34155
NUP98_1	chr11	3797019	3797586	NUP98
NUP98_2	chr11	3797130	3797768	NUP98
NUP98_3	chr11	3797361	3797808	NUP98
NUP98_4	chr11	3797382	3797800	NUP98
NUP98_5	chr11	3797422	3798107	NUP98
NeuAp34159_2	chr11	3840646	3841287	NeuAp34159
NeuAp34159_1	chr11	3840654	3841284	NeuAp34159
NeuAp34159_3	chr11	3840662	3841392	NeuAp34159
NeuAp34159_4	chr11	3841022	3841650	NeuAp34159
NeuAp34159_5	chr11	3841235	3841846	NeuAp34159
NeuAp34160_1	chr11	3854976	3855779	NeuAp34160
NeuAp34160_3	chr11	3855063	3855866	NeuAp34160
NeuAp34160_2	chr11	3855080	3855827	NeuAp34160
NeuAp34160_4	chr11	3855135	3855971	NeuAp34160
NeuAp34160_5	chr11	3855455	3856018	NeuAp34160
NeuAp34162_1	chr11	3944221	3944652	NeuAp34162
NeuAp34162_2	chr11	3944370	3944670	NeuAp34162
NeuAp34162_3	chr11	3944441	3944742	NeuAp34162
NeuAp34162_5	chr11	3944651	3944809	NeuAp34162
NeuAp34162_4	chr11	3944666	3944779	NeuAp34162
NeuAp34164_2	chr11	4072786	4072865	NeuAp34164
NeuAp34164_1	chr11	4072865	4072786	NeuAp34164
NeuAp34165_1	chr11	4094345	4094934	NeuAp34165
NeuAp34165_2	chr11	4094555	4095010	NeuAp34165
NeuAp34165_3	chr11	4094661	4095134	NeuAp34165
NeuAp34165_4	chr11	4094731	4095259	NeuAp34165
NeuAp34165_5	chr11	4094821	4095261	NeuAp34165
NeuAp34167_1	chr11	4187184	4187535	NeuAp34167
NeuAp34167_2	chr11	4187291	4187581	NeuAp34167
NeuAp34167_3	chr11	4187293	4187590	NeuAp34167
NeuAp34167_4	chr11	4187330	4187616	NeuAp34167
NeuAp34167_5	chr11	4187432	4187823	NeuAp34167
NeuAp34169_2	chr11	4393180	4393919	NeuAp34169
NeuAp34169_1	chr11	4393201	4393621	NeuAp34169
NeuAp34169_3	chr11	4393307	4393920	NeuAp34169
NeuAp34169_5	chr11	4393620	4394010	NeuAp34169
NeuAp34169_4	chr11	4393630	4393945	NeuAp34169
NeuAp34170_1	chr11	4413780	4414095	NeuAp34170
NeuAp34170_2	chr11	4413907	4414201	NeuAp34170
NeuAp34170_3	chr11	4413942	4414531	NeuAp34170
NeuAp34170_4	chr11	4413943	4414612	NeuAp34170
NeuAp34170_5	chr11	4414015	4414941	NeuAp34170
TRIM68_1	chr11	4607385	4608452	TRIM68
TRIM68_2	chr11	4607776	4608708	TRIM68
TRIM68_3	chr11	4607987	4608886	TRIM68
TRIM68_4	chr11	4608229	4609078	TRIM68
TRIM68_5	chr11	4608349	4609082	TRIM68
NeuAp34178_1	chr11	4865759	4865759	NeuAp34178
NeuAp34178_2	chr11	4865772	4865772	NeuAp34178
NeuAp34178_3	chr11	4865892	4865892	NeuAp34178
NeuAp34178_4	chr11	4866102	4866102	NeuAp34178
NeuAp34178_5	chr11	4866113	4866113	NeuAp34178
NeuAp34182_4	chr11	5088698	5089161	NeuAp34182
NeuAp34182_5	chr11	5088724	5089195	NeuAp34182
NeuAp34182_1	chr11	5088817	5088698	NeuAp34182
NeuAp34182_2	chr11	5088952	5088724	NeuAp34182
NeuAp34182_3	chr11	5089012	5088817	NeuAp34182
NeuAp34183_1	chr11	5102141	5102141	NeuAp34183
NeuAp34183_2	chr11	5102435	5102435	NeuAp34183
NeuAp34183_3	chr11	5102436	5102436	NeuAp34183
NeuAp34183_4	chr11	5102511	5102511	NeuAp34183
NeuAp34183_5	chr11	5102622	5102622	NeuAp34183
NeuAp34199_1	chr11	6051953	6052281	NeuAp34199
NeuAp34199_2	chr11	6052030	6052338	NeuAp34199
NeuAp34199_3	chr11	6052031	6052341	NeuAp34199
NeuAp34199_4	chr11	6052178	6052594	NeuAp34199
NeuAp34199_5	chr11	6052251	6052618	NeuAp34199
NeuAp34202_1	chr11	6234407	6234800	NeuAp34202
NeuAp34202_2	chr11	6234556	6234875	NeuAp34202
NeuAp34202_3	chr11	6234677	6235089	NeuAp34202
NeuAp34202_4	chr11	6234715	6235256	NeuAp34202
NeuAp34202_5	chr11	6234761	6235380	NeuAp34202
NeuAp34203_1	chr11	6251220	6251428	NeuAp34203
NeuAp34203_4	chr11	6251289	6251635	NeuAp34203
NeuAp34203_2	chr11	6251296	6251430	NeuAp34203
NeuAp34203_3	chr11	6251311	6251590	NeuAp34203
NeuAp34203_5	chr11	6251389	6251672	NeuAp34203
NeuAp34205_1	chr11	6258793	6259545	NeuAp34205
NeuAp34205_2	chr11	6258844	6259896	NeuAp34205
NeuAp34205_3	chr11	6259281	6259909	NeuAp34205
NeuAp34205_4	chr11	6259496	6259892	NeuAp34205
NeuAp34205_5	chr11	6259506	6260020	NeuAp34205
NeuAp34209_1	chr11	6353474	6353720	NeuAp34209
NeuAp34209_2	chr11	6353579	6353721	NeuAp34209
NeuAp34209_4	chr11	6353643	6353825	NeuAp34209
NeuAp34209_3	chr11	6353647	6353789	NeuAp34209
NeuAp34209_5	chr11	6353728	6353840	NeuAp34209
NeuAp34213_1	chr11	6390018	6390417	NeuAp34213
NeuAp34213_2	chr11	6390055	6390488	NeuAp34213
NeuAp34213_3	chr11	6390146	6390474	NeuAp34213
NeuAp34213_4	chr11	6390214	6390601	NeuAp34213
NeuAp34213_5	chr11	6390259	6390603	NeuAp34213
NeuAp34214_1	chr11	6404649	6405504	NeuAp34214
NeuAp34214_2	chr11	6404682	6405578	NeuAp34214
NeuAp34214_3	chr11	6404691	6405613	NeuAp34214
NeuAp34214_4	chr11	6405145	6405647	NeuAp34214
NeuAp34214_5	chr11	6405288	6405871	NeuAp34214
NeuAp34215_1	chr11	6418590	6418905	NeuAp34215
NeuAp34215_2	chr11	6418591	6418935	NeuAp34215
NeuAp34215_3	chr11	6418619	6419375	NeuAp34215
NeuAp34215_4	chr11	6418732	6419458	NeuAp34215
NeuAp34215_5	chr11	6418733	6419595	NeuAp34215
NeuAp34216_2	chr11	6469135	6469364	NeuAp34216
NeuAp34216_3	chr11	6469225	6469369	NeuAp34216
NeuAp34216_4	chr11	6469251	6469397	NeuAp34216
NeuAp34216_5	chr11	6469258	6469454	NeuAp34216
NeuAp34216_1	chr11	6469276	6469135	NeuAp34216
TRIM3_1	chr11	6473090	6473945	TRIM3
TRIM3_2	chr11	6473566	6474238	TRIM3
TRIM3_3	chr11	6473609	6474373	TRIM3
TRIM3_4	chr11	6473653	6475063	TRIM3
TRIM3_5	chr11	6473828	6475291	TRIM3
NeuAp34218_1	chr11	6481073	6481430	NeuAp34218
NeuAp34218_2	chr11	6481198	6481442	NeuAp34218
NeuAp34218_3	chr11	6481323	6481477	NeuAp34218
NeuAp34218_4	chr11	6481367	6481624	NeuAp34218
NeuAp34218_5	chr11	6481370	6481764	NeuAp34218
NeuAp34221_1	chr11	6603343	6604071	NeuAp34221
NeuAp34221_2	chr11	6603485	6604081	NeuAp34221
NeuAp34221_3	chr11	6603494	6604109	NeuAp34221
NeuAp34221_4	chr11	6603554	6604139	NeuAp34221
NeuAp34221_5	chr11	6603978	6604394	NeuAp34221
NeuAp34222_1	chr11	6607016	6607176	NeuAp34222
NeuAp34222_2	chr11	6607017	6607185	NeuAp34222
NeuAp34222_3	chr11	6607046	6607166	NeuAp34222
NeuAp34222_4	chr11	6607092	6607170	NeuAp34222
NeuAp34222_5	chr11	6607104	6607201	NeuAp34222
TAF10_1	chr11	6611686	6612272	TAF10
TAF10_2	chr11	6611767	6612452	TAF10
TAF10_3	chr11	6611788	6612879	TAF10
TAF10_4	chr11	6611924	6612918	TAF10
TAF10_5	chr11	6612058	6613066	TAF10
NeuAp34224_1	chr11	6619094	6619491	NeuAp34224
NeuAp34224_2	chr11	6619185	6619469	NeuAp34224
NeuAp34224_3	chr11	6619362	6619492	NeuAp34224
NeuAp34224_4	chr11	6619420	6619569	NeuAp34224
NeuAp34224_5	chr11	6619428	6619572	NeuAp34224
NeuAp34225_1	chr11	6635581	6635768	NeuAp34225
NeuAp34225_2	chr11	6635653	6635796	NeuAp34225
NeuAp34225_3	chr11	6635700	6635795	NeuAp34225
NeuAp34225_4	chr11	6635725	6635917	NeuAp34225
NeuAp34225_5	chr11	6635772	6635963	NeuAp34225
NeuAp34228_1	chr11	6683046	6683338	NeuAp34228
NeuAp34228_2	chr11	6683159	6683456	NeuAp34228
NeuAp34228_3	chr11	6683197	6683437	NeuAp34228
NeuAp34228_5	chr11	6683239	6683593	NeuAp34228
NeuAp34228_4	chr11	6683258	6683509	NeuAp34228
NeuAp34229_5	chr11	6703365	6703754	NeuAp34229
NeuAp34229_1	chr11	6703403	6703365	NeuAp34229
NeuAp34229_2	chr11	6703428	6703403	NeuAp34229
NeuAp34229_4	chr11	6703724	6703727	NeuAp34229
NeuAp34229_3	chr11	6703727	6703428	NeuAp34229
NeuAp34235_1	chr11	6926274	6926642	NeuAp34235
NeuAp34235_2	chr11	6926513	6926690	NeuAp34235
NeuAp34235_3	chr11	6926524	6926729	NeuAp34235
NeuAp34235_4	chr11	6926564	6926819	NeuAp34235
NeuAp34235_5	chr11	6926571	6926862	NeuAp34235
NeuAp34236_1	chr11	7019871	7020072	NeuAp34236
NeuAp34236_2	chr11	7019916	7020294	NeuAp34236
NeuAp34236_3	chr11	7019947	7020371	NeuAp34236
NeuAp34236_5	chr11	7020020	7020661	NeuAp34236
NeuAp34236_4	chr11	7020030	7020632	NeuAp34236
NeuAp34258_2	chr11	7892885	7893117	NeuAp34258
NeuAp34258_3	chr11	7892933	7893118	NeuAp34258
NeuAp34258_4	chr11	7892946	7893127	NeuAp34258
NeuAp34258_5	chr11	7892976	7893185	NeuAp34258
NeuAp34258_1	chr11	7893009	7892885	NeuAp34258
NeuAp34259_5	chr11	7929271	7929691	NeuAp34259
NeuAp34259_1	chr11	7929309	7929271	NeuAp34259
NeuAp34259_2	chr11	7929500	7929309	NeuAp34259
NeuAp34259_3	chr11	7929689	7929500	NeuAp34259
NeuAp34259_4	chr11	7929690	7929689	NeuAp34259
NeuAp34260_1	chr11	7986751	7987172	NeuAp34260
NeuAp34260_2	chr11	7987071	7987182	NeuAp34260
NeuAp34260_3	chr11	7987106	7987188	NeuAp34260
NeuAp34260_5	chr11	7987123	7987310	NeuAp34260
NeuAp34260_4	chr11	7987132	7987253	NeuAp34260
NeuAp34261_5	chr11	8006487	8006723	NeuAp34261
NeuAp34261_1	chr11	8006518	8006487	NeuAp34261
NeuAp34261_2	chr11	8006519	8006518	NeuAp34261
NeuAp34261_3	chr11	8006596	8006519	NeuAp34261
NeuAp34261_4	chr11	8006604	8006596	NeuAp34261
NeuAp34265_3	chr11	8072208	8072686	NeuAp34265
NeuAp34265_1	chr11	8072229	8072474	NeuAp34265
NeuAp34265_2	chr11	8072230	8072587	NeuAp34265
NeuAp34265_4	chr11	8072472	8072663	NeuAp34265
NeuAp34265_5	chr11	8072495	8072668	NeuAp34265
NeuAp34268_1	chr11	8097609	8097805	NeuAp34268
NeuAp34268_2	chr11	8097777	8097823	NeuAp34268
NeuAp34268_4	chr11	8097781	8098000	NeuAp34268
NeuAp34268_5	chr11	8097782	8098088	NeuAp34268
NeuAp34268_3	chr11	8097803	8097923	NeuAp34268
NeuAp34269_1	chr11	8168445	8169186	NeuAp34269
NeuAp34269_2	chr11	8168823	8169270	NeuAp34269
NeuAp34269_3	chr11	8168862	8169359	NeuAp34269
NeuAp34269_4	chr11	8169055	8169431	NeuAp34269
NeuAp34269_5	chr11	8169148	8169433	NeuAp34269
NeuAp34271_1	chr11	8201614	8202050	NeuAp34271
NeuAp34271_2	chr11	8201717	8202174	NeuAp34271
NeuAp34271_3	chr11	8201743	8202200	NeuAp34271
NeuAp34271_4	chr11	8201766	8202201	NeuAp34271
NeuAp34271_5	chr11	8202026	8202180	NeuAp34271
NeuAp34273_1	chr11	8242650	8242860	NeuAp34273
NeuAp34273_2	chr11	8242688	8242982	NeuAp34273
NeuAp34273_4	chr11	8242709	8243310	NeuAp34273
NeuAp34273_3	chr11	8242728	8243274	NeuAp34273
NeuAp34273_5	chr11	8242736	8243534	NeuAp34273
NeuAp34277_1	chr11	8283477	8283960	NeuAp34277
NeuAp34277_2	chr11	8283507	8284044	NeuAp34277
NeuAp34277_3	chr11	8283792	8284205	NeuAp34277
NeuAp34277_4	chr11	8283793	8284215	NeuAp34277
NeuAp34277_5	chr11	8283854	8284203	NeuAp34277
NeuAp34278_1	chr11	8289271	8289715	NeuAp34278
NeuAp34278_2	chr11	8289299	8289802	NeuAp34278
NeuAp34278_3	chr11	8289477	8290018	NeuAp34278
NeuAp34278_4	chr11	8289576	8290106	NeuAp34278
NeuAp34278_5	chr11	8289606	8290330	NeuAp34278
NeuAp34283_5	chr11	8442393	8442651	NeuAp34283
NeuAp34283_1	chr11	8442466	8442393	NeuAp34283
NeuAp34283_2	chr11	8442521	8442466	NeuAp34283
NeuAp34283_3	chr11	8442579	8442521	NeuAp34283
NeuAp34283_4	chr11	8442660	8442579	NeuAp34283
NeuAp34287_1	chr11	8610910	8610989	NeuAp34287
NeuAp34287_2	chr11	8610911	8611000	NeuAp34287
NeuAp34287_3	chr11	8610952	8611025	NeuAp34287
NeuAp34287_5	chr11	8610955	8611053	NeuAp34287
NeuAp34287_4	chr11	8610977	8611029	NeuAp34287
TRIM66_1	chr11	8658038	8658687	TRIM66
TRIM66_2	chr11	8658076	8658805	TRIM66
TRIM66_3	chr11	8658191	8658806	TRIM66
TRIM66_4	chr11	8658563	8658914	TRIM66
TRIM66_5	chr11	8658630	8659587	TRIM66
NeuAp34289_1	chr11	8671302	8671849	NeuAp34289
NeuAp34289_2	chr11	8671302	8671875	NeuAp34289
NeuAp34289_3	chr11	8671422	8671878	NeuAp34289
NeuAp34289_4	chr11	8671515	8671929	NeuAp34289
NeuAp34289_5	chr11	8671843	8671973	NeuAp34289
RPL27A_1	chr11	8681932	8683007	RPL27A
RPL27A_2	chr11	8682147	8683020	RPL27A
RPL27A_4	chr11	8682388	8683559	RPL27A
RPL27A_3	chr11	8682395	8683327	RPL27A
RPL27A_5	chr11	8682980	8683564	RPL27A
NeuAp34291_1	chr11	8688712	8689061	NeuAp34291
NeuAp34291_2	chr11	8688804	8689160	NeuAp34291
NeuAp34291_3	chr11	8688829	8689192	NeuAp34291
NeuAp34291_4	chr11	8688909	8689218	NeuAp34291
NeuAp34291_5	chr11	8689001	8689200	NeuAp34291
NeuAp34292_1	chr11	8810550	8810739	NeuAp34292
NeuAp34292_2	chr11	8810614	8810727	NeuAp34292
NeuAp34292_3	chr11	8810629	8810757	NeuAp34292
NeuAp34292_4	chr11	8810691	8811042	NeuAp34292
NeuAp34292_5	chr11	8810712	8811072	NeuAp34292
NeuAp34293_1	chr11	8825944	8826274	NeuAp34293
NeuAp34293_2	chr11	8825951	8826341	NeuAp34293
NeuAp34293_3	chr11	8826148	8826580	NeuAp34293
NeuAp34293_4	chr11	8826244	8826607	NeuAp34293
NeuAp34293_5	chr11	8826270	8826633	NeuAp34293
NeuAp34294_1	chr11	8832673	8832962	NeuAp34294
NeuAp34294_2	chr11	8832731	8833057	NeuAp34294
NeuAp34294_4	chr11	8832876	8833161	NeuAp34294
NeuAp34294_3	chr11	8832897	8833108	NeuAp34294
NeuAp34294_5	chr11	8832899	8833212	NeuAp34294
NeuAp34295_1	chr11	8870643	8871229	NeuAp34295
NeuAp34295_2	chr11	8870750	8871253	NeuAp34295
NeuAp34295_3	chr11	8870754	8871368	NeuAp34295
NeuAp34295_4	chr11	8870835	8871364	NeuAp34295
NeuAp34295_5	chr11	8870994	8871549	NeuAp34295
NeuAp34296_1	chr11	8910799	8911434	NeuAp34296
NeuAp34296_2	chr11	8911225	8911492	NeuAp34296
NeuAp34296_3	chr11	8911230	8911567	NeuAp34296
NeuAp34296_4	chr11	8911378	8911695	NeuAp34296
NeuAp34296_5	chr11	8911433	8911735	NeuAp34296
NeuAp34297_1	chr11	8964135	8964589	NeuAp34297
NeuAp34297_2	chr11	8964460	8964835	NeuAp34297
NeuAp34297_3	chr11	8964476	8964943	NeuAp34297
NeuAp34297_5	chr11	8964506	8965112	NeuAp34297
NeuAp34297_4	chr11	8964513	8965014	NeuAp34297
NeuAp34300_1	chr11	9029235	9029361	NeuAp34300
NeuAp34300_2	chr11	9029271	9029471	NeuAp34300
NeuAp34300_4	chr11	9029293	9029587	NeuAp34300
NeuAp34300_3	chr11	9029307	9029529	NeuAp34300
NeuAp34300_5	chr11	9029343	9029695	NeuAp34300
NeuAp34301_1	chr11	9066302	9066620	NeuAp34301
NeuAp34301_2	chr11	9066442	9066730	NeuAp34301
NeuAp34301_3	chr11	9066477	9066779	NeuAp34301
NeuAp34301_4	chr11	9066570	9066815	NeuAp34301
NeuAp34301_5	chr11	9066618	9066820	NeuAp34301
NeuAp34302_2	chr11	9091047	9091399	NeuAp34302
NeuAp34302_1	chr11	9091066	9091361	NeuAp34302
NeuAp34302_3	chr11	9091239	9091546	NeuAp34302
NeuAp34302_4	chr11	9091310	9091547	NeuAp34302
NeuAp34302_5	chr11	9091347	9091681	NeuAp34302
NeuAp34303_2	chr11	9137719	9138059	NeuAp34303
NeuAp34303_1	chr11	9137737	9138037	NeuAp34303
NeuAp34303_3	chr11	9137831	9138136	NeuAp34303
NeuAp34303_4	chr11	9137863	9138145	NeuAp34303
NeuAp34303_5	chr11	9137868	9138176	NeuAp34303
NeuAp34304_1	chr11	9203828	9204236	NeuAp34304
NeuAp34304_2	chr11	9203881	9204259	NeuAp34304
NeuAp34304_3	chr11	9203947	9204323	NeuAp34304
NeuAp34304_4	chr11	9203962	9204324	NeuAp34304
NeuAp34304_5	chr11	9204037	9204313	NeuAp34304
NeuAp34305_2	chr11	9264718	9265451	NeuAp34305
NeuAp34305_1	chr11	9264733	9265455	NeuAp34305
NeuAp34305_3	chr11	9265001	9265497	NeuAp34305
NeuAp34305_4	chr11	9265308	9265562	NeuAp34305
NeuAp34305_5	chr11	9265354	9265655	NeuAp34305
NeuAp34306_1	chr11	9314182	9314511	NeuAp34306
NeuAp34306_4	chr11	9314230	9314918	NeuAp34306
NeuAp34306_5	chr11	9314231	9314930	NeuAp34306
NeuAp34306_2	chr11	9314249	9314679	NeuAp34306
NeuAp34306_3	chr11	9314251	9314847	NeuAp34306
NeuAp34307_1	chr11	9364110	9364494	NeuAp34307
NeuAp34307_2	chr11	9364129	9364527	NeuAp34307
NeuAp34307_3	chr11	9364131	9364639	NeuAp34307
NeuAp34307_4	chr11	9364271	9364675	NeuAp34307
NeuAp34307_5	chr11	9364359	9364711	NeuAp34307
NeuAp34308_1	chr11	9384536	9384978	NeuAp34308
NeuAp34308_2	chr11	9384612	9385174	NeuAp34308
NeuAp34308_3	chr11	9384642	9385234	NeuAp34308
NeuAp34308_4	chr11	9384759	9385427	NeuAp34308
NeuAp34308_5	chr11	9384976	9385479	NeuAp34308
NeuAp34309_1	chr11	9460657	9460977	NeuAp34309
NeuAp34309_2	chr11	9460666	9461207	NeuAp34309
NeuAp34309_3	chr11	9460699	9461250	NeuAp34309
NeuAp34309_4	chr11	9460723	9461340	NeuAp34309
NeuAp34309_5	chr11	9460935	9461616	NeuAp34309
NeuAp34310_5	chr11	9473530	9473718	NeuAp34310
NeuAp34310_1	chr11	9473602	9473530	NeuAp34310
NeuAp34310_3	chr11	9473635	9473640	NeuAp34310
NeuAp34310_2	chr11	9473640	9473602	NeuAp34310
NeuAp34310_4	chr11	9473735	9473635	NeuAp34310
NeuAp34311_1	chr11	9506831	9506954	NeuAp34311
NeuAp34311_2	chr11	9506872	9506951	NeuAp34311
NeuAp34311_3	chr11	9506894	9507037	NeuAp34311
NeuAp34311_4	chr11	9506895	9507055	NeuAp34311
NeuAp34311_5	chr11	9506926	9507085	NeuAp34311
NeuAp34312_1	chr11	9566023	9566211	NeuAp34312
NeuAp34312_2	chr11	9566052	9566276	NeuAp34312
NeuAp34312_3	chr11	9566072	9566277	NeuAp34312
NeuAp34312_4	chr11	9566078	9566262	NeuAp34312
NeuAp34312_5	chr11	9566102	9566418	NeuAp34312
WEE1_1	chr11	9572919	9574369	WEE1
WEE1_2	chr11	9573042	9574687	WEE1
WEE1_3	chr11	9573086	9574720	WEE1
WEE1_4	chr11	9573129	9574879	WEE1
WEE1_5	chr11	9573649	9575203	WEE1
NeuAp34314_1	chr11	9613293	9613590	NeuAp34314
NeuAp34314_2	chr11	9613413	9613666	NeuAp34314
NeuAp34314_3	chr11	9613473	9613701	NeuAp34314
NeuAp34314_4	chr11	9613494	9613679	NeuAp34314
NeuAp34314_5	chr11	9613585	9613845	NeuAp34314
NeuAp34315_1	chr11	9614034	9614265	NeuAp34315
NeuAp34315_4	chr11	9614165	9614445	NeuAp34315
NeuAp34315_2	chr11	9614174	9614295	NeuAp34315
NeuAp34315_3	chr11	9614175	9614353	NeuAp34315
NeuAp34315_5	chr11	9614255	9614517	NeuAp34315
NeuAp34316_1	chr11	9663692	9664338	NeuAp34316
NeuAp34316_2	chr11	9663771	9664499	NeuAp34316
NeuAp34316_3	chr11	9663799	9664500	NeuAp34316
NeuAp34316_4	chr11	9663831	9664482	NeuAp34316
NeuAp34316_5	chr11	9663897	9664483	NeuAp34316
NeuAp34317_1	chr11	9689321	9689321	NeuAp34317
NeuAp34317_2	chr11	9689322	9689322	NeuAp34317
NeuAp34317_3	chr11	9689354	9689354	NeuAp34317
NeuAp34317_4	chr11	9689389	9689389	NeuAp34317
NeuAp34317_5	chr11	9689412	9689412	NeuAp34317
NeuAp34318_1	chr11	9758046	9758482	NeuAp34318
NeuAp34318_2	chr11	9758110	9758712	NeuAp34318
NeuAp34318_3	chr11	9758332	9758737	NeuAp34318
NeuAp34318_4	chr11	9758376	9758772	NeuAp34318
NeuAp34318_5	chr11	9758488	9758780	NeuAp34318
NeuAp34319_2	chr11	9765410	9765738	NeuAp34319
NeuAp34319_3	chr11	9765411	9765893	NeuAp34319
NeuAp34319_1	chr11	9765430	9765715	NeuAp34319
NeuAp34319_4	chr11	9765452	9765871	NeuAp34319
NeuAp34319_5	chr11	9765453	9765872	NeuAp34319
NeuAp34320_3	chr11	9862227	9862311	NeuAp34320
NeuAp34320_1	chr11	9862228	9862227	NeuAp34320
NeuAp34320_2	chr11	9862311	9862228	NeuAp34320
NeuAp34321_1	chr11	10293518	10293909	NeuAp34321
NeuAp34321_2	chr11	10293553	10293967	NeuAp34321
NeuAp34321_3	chr11	10293610	10294062	NeuAp34321
NeuAp34321_4	chr11	10293618	10294189	NeuAp34321
NeuAp34321_5	chr11	10293695	10294605	NeuAp34321
NeuAp34324_1	chr11	10405951	10406427	NeuAp34324
NeuAp34324_2	chr11	10405960	10406443	NeuAp34324
NeuAp34324_3	chr11	10406165	10406444	NeuAp34324
NeuAp34324_4	chr11	10406394	10406466	NeuAp34324
NeuAp34324_5	chr11	10406426	10406502	NeuAp34324
NeuAp34325_1	chr11	10455022	10455896	NeuAp34325
NeuAp34325_2	chr11	10455079	10455894	NeuAp34325
NeuAp34325_3	chr11	10455133	10455961	NeuAp34325
NeuAp34325_4	chr11	10455216	10456020	NeuAp34325
NeuAp34325_5	chr11	10455500	10456069	NeuAp34325
NeuAp34328_1	chr11	10540762	10541092	NeuAp34328
NeuAp34328_2	chr11	10540888	10541132	NeuAp34328
NeuAp34328_3	chr11	10540934	10541173	NeuAp34328
NeuAp34328_4	chr11	10540937	10541272	NeuAp34328
NeuAp34328_5	chr11	10541080	10541337	NeuAp34328
NeuAp34329_5	chr11	10638333	10638518	NeuAp34329
NeuAp34329_1	chr11	10638471	10638333	NeuAp34329
NeuAp34329_2	chr11	10638475	10638471	NeuAp34329
NeuAp34329_3	chr11	10638479	10638475	NeuAp34329
NeuAp34329_4	chr11	10638507	10638479	NeuAp34329
NeuAp34330_2	chr11	10669361	10669976	NeuAp34330
NeuAp34330_3	chr11	10669653	10669980	NeuAp34330
NeuAp34330_4	chr11	10669710	10670074	NeuAp34330
NeuAp34330_5	chr11	10669817	10670087	NeuAp34330
NeuAp34330_1	chr11	10669883	10669361	NeuAp34330
NeuAp34333_1	chr11	10735559	10735850	NeuAp34333
NeuAp34333_2	chr11	10735608	10735935	NeuAp34333
NeuAp34333_3	chr11	10735764	10736011	NeuAp34333
NeuAp34333_4	chr11	10735765	10736012	NeuAp34333
NeuAp34333_5	chr11	10735766	10736167	NeuAp34333
NeuAp34335_1	chr11	10778773	10778964	NeuAp34335
NeuAp34335_3	chr11	10778801	10778971	NeuAp34335
NeuAp34335_2	chr11	10778815	10778989	NeuAp34335
NeuAp34335_4	chr11	10778854	10779024	NeuAp34335
NeuAp34335_5	chr11	10778892	10779063	NeuAp34335
NeuAp34337_1	chr11	10808141	10809228	NeuAp34337
NeuAp34337_2	chr11	10808224	10809369	NeuAp34337
NeuAp34337_3	chr11	10808273	10809442	NeuAp34337
NeuAp34337_4	chr11	10808666	10809474	NeuAp34337
NeuAp34337_5	chr11	10809118	10809564	NeuAp34337
NeuAp34338_1	chr11	10857622	10858507	NeuAp34338
NeuAp34338_2	chr11	10857820	10858628	NeuAp34338
NeuAp34338_3	chr11	10858187	10858671	NeuAp34338
NeuAp34338_4	chr11	10858297	10858735	NeuAp34338
NeuAp34338_5	chr11	10858511	10858897	NeuAp34338
NeuAp34340_1	chr11	10930947	10931251	NeuAp34340
NeuAp34340_2	chr11	10930984	10931260	NeuAp34340
NeuAp34340_3	chr11	10931007	10931415	NeuAp34340
NeuAp34340_4	chr11	10931054	10931544	NeuAp34340
NeuAp34340_5	chr11	10931131	10931746	NeuAp34340
NeuAp34341_2	chr11	10933868	10934010	NeuAp34341
NeuAp34341_1	chr11	10933887	10933986	NeuAp34341
NeuAp34341_3	chr11	10933919	10933987	NeuAp34341
NeuAp34341_4	chr11	10933930	10934019	NeuAp34341
NeuAp34341_5	chr11	10933953	10934020	NeuAp34341
NeuAp34342_1	chr11	10991419	10991803	NeuAp34342
NeuAp34342_2	chr11	10991453	10991826	NeuAp34342
NeuAp34342_3	chr11	10991521	10991891	NeuAp34342
NeuAp34342_4	chr11	10991578	10991985	NeuAp34342
NeuAp34342_5	chr11	10991697	10991964	NeuAp34342
NeuAp34343_1	chr11	11010457	11010627	NeuAp34343
NeuAp34343_2	chr11	11010488	11010875	NeuAp34343
NeuAp34343_3	chr11	11010527	11011016	NeuAp34343
NeuAp34343_4	chr11	11010542	11011039	NeuAp34343
NeuAp34343_5	chr11	11010550	11011206	NeuAp34343
NeuAp34344_1	chr11	11038518	11038820	NeuAp34344
NeuAp34344_2	chr11	11038622	11038936	NeuAp34344
NeuAp34344_3	chr11	11038747	11038975	NeuAp34344
NeuAp34344_4	chr11	11038755	11038992	NeuAp34344
NeuAp34344_5	chr11	11038814	11039029	NeuAp34344
NeuAp34345_1	chr11	11107978	11108140	NeuAp34345
NeuAp34345_4	chr11	11108054	11108342	NeuAp34345
NeuAp34345_2	chr11	11108061	11108151	NeuAp34345
NeuAp34345_3	chr11	11108069	11108314	NeuAp34345
NeuAp34345_5	chr11	11108082	11108490	NeuAp34345
NeuAp34380_1	chr11	12845558	12845742	NeuAp34380
NeuAp34380_2	chr11	12845622	12845828	NeuAp34380
NeuAp34380_3	chr11	12845695	12845881	NeuAp34380
NeuAp34380_4	chr11	12845725	12845875	NeuAp34380
NeuAp34380_5	chr11	12845726	12845991	NeuAp34380
NeuAp34403_3	chr11	14248731	14248867	NeuAp34403
NeuAp34403_5	chr11	14248748	14248994	NeuAp34403
NeuAp34403_2	chr11	14248751	14248843	NeuAp34403
NeuAp34403_4	chr11	14248771	14248987	NeuAp34403
NeuAp34403_1	chr11	14248799	14248751	NeuAp34403
NeuAp34405_1	chr11	14300709	14301004	NeuAp34405
NeuAp34405_2	chr11	14300837	14301015	NeuAp34405
NeuAp34405_3	chr11	14300885	14301034	NeuAp34405
NeuAp34405_4	chr11	14300957	14301093	NeuAp34405
NeuAp34405_5	chr11	14301016	14301105	NeuAp34405
NeuAp34408_3	chr11	14386828	14387097	NeuAp34408
NeuAp34408_4	chr11	14386865	14387152	NeuAp34408
NeuAp34408_5	chr11	14387034	14387160	NeuAp34408
NeuAp34408_1	chr11	14387035	14386828	NeuAp34408
NeuAp34408_2	chr11	14387069	14386865	NeuAp34408
NeuAp34409_1	chr11	14422464	14422464	NeuAp34409
NeuAp34409_2	chr11	14422667	14422667	NeuAp34409
NeuAp34409_3	chr11	14422755	14422755	NeuAp34409
NeuAp34409_4	chr11	14422955	14422955	NeuAp34409
NeuAp34409_5	chr11	14422956	14422956	NeuAp34409
NeuAp34410_1	chr11	14499352	14499795	NeuAp34410
NeuAp34410_2	chr11	14499372	14499803	NeuAp34410
NeuAp34410_3	chr11	14499509	14499913	NeuAp34410
NeuAp34410_4	chr11	14499733	14499897	NeuAp34410
NeuAp34410_5	chr11	14499755	14500008	NeuAp34410
PSMA1_6	chr11	14520177	14520474	PSMA1
PSMA1_7	chr11	14520215	14520509	PSMA1
PSMA1_8	chr11	14520279	14520700	PSMA1
PSMA1_9	chr11	14520285	14520729	PSMA1
PSMA1_10	chr11	14520429	14520828	PSMA1
NeuAp34412_5	chr11	14563202	14563428	NeuAp34412
NeuAp34412_1	chr11	14563360	14563202	NeuAp34412
NeuAp34412_3	chr11	14563391	14563399	NeuAp34412
NeuAp34412_2	chr11	14563399	14563360	NeuAp34412
NeuAp34412_4	chr11	14563443	14563391	NeuAp34412
PSMA1_1	chr11	14643222	14644165	PSMA1
PSMA1_2	chr11	14643396	14644190	PSMA1
PSMA1_3	chr11	14643527	14644228	PSMA1
PSMA1_4	chr11	14643803	14644476	PSMA1
PSMA1_5	chr11	14644089	14644877	PSMA1
NeuAp34415_1	chr11	14891369	14892262	NeuAp34415
NeuAp34415_2	chr11	14891404	14892336	NeuAp34415
NeuAp34415_3	chr11	14891415	14892371	NeuAp34415
NeuAp34415_4	chr11	14891563	14892359	NeuAp34415
NeuAp34415_5	chr11	14891723	14892415	NeuAp34415
NeuAp34421_1	chr11	15057346	15057518	NeuAp34421
NeuAp34421_3	chr11	15057406	15057684	NeuAp34421
NeuAp34421_2	chr11	15057416	15057661	NeuAp34421
NeuAp34421_4	chr11	15057457	15057736	NeuAp34421
NeuAp34421_5	chr11	15057492	15057737	NeuAp34421
NeuAp34427_2	chr11	15122366	15122457	NeuAp34427
NeuAp34427_1	chr11	15122457	15122366	NeuAp34427
NeuAp34428_1	chr11	15141410	15141649	NeuAp34428
NeuAp34428_2	chr11	15141477	15141701	NeuAp34428
NeuAp34428_3	chr11	15141511	15141719	NeuAp34428
NeuAp34428_4	chr11	15141562	15141736	NeuAp34428
NeuAp34428_5	chr11	15141571	15141795	NeuAp34428
NeuAp34454_1	chr11	16607607	16607802	NeuAp34454
NeuAp34454_2	chr11	16607624	16607824	NeuAp34454
NeuAp34454_3	chr11	16607761	16607957	NeuAp34454
NeuAp34454_4	chr11	16607766	16608007	NeuAp34454
NeuAp34454_5	chr11	16607767	16608045	NeuAp34454
NeuAp34455_1	chr11	16613459	16613846	NeuAp34455
NeuAp34455_2	chr11	16613520	16613840	NeuAp34455
NeuAp34455_3	chr11	16613678	16614027	NeuAp34455
NeuAp34455_4	chr11	16613740	16614267	NeuAp34455
NeuAp34455_5	chr11	16613763	16614300	NeuAp34455
NeuAp34456_2	chr11	16738196	16738592	NeuAp34456
NeuAp34456_1	chr11	16738214	16738493	NeuAp34456
NeuAp34456_3	chr11	16738420	16738717	NeuAp34456
NeuAp34456_4	chr11	16738447	16738848	NeuAp34456
NeuAp34456_5	chr11	16738511	16738848	NeuAp34456
NeuAp34459_1	chr11	16824862	16825015	NeuAp34459
NeuAp34459_2	chr11	16824894	16825210	NeuAp34459
NeuAp34459_3	chr11	16824897	16825241	NeuAp34459
NeuAp34459_4	chr11	16824908	16825340	NeuAp34459
NeuAp34459_5	chr11	16824974	16825384	NeuAp34459
NeuAp34460_2	chr11	16897573	16897817	NeuAp34460
NeuAp34460_3	chr11	16897605	16897850	NeuAp34460
NeuAp34460_5	chr11	16897634	16897882	NeuAp34460
NeuAp34460_1	chr11	16897638	16897573	NeuAp34460
NeuAp34460_4	chr11	16897647	16897851	NeuAp34460
RPS13_1	chr11	17077108	17077751	RPS13
RPS13_2	chr11	17077267	17077796	RPS13
RPS13_3	chr11	17077286	17077799	RPS13
RPS13_4	chr11	17077349	17077906	RPS13
RPS13_5	chr11	17077378	17077944	RPS13
NeuAp34466_1	chr11	17207486	17208269	NeuAp34466
NeuAp34466_2	chr11	17207585	17208446	NeuAp34466
NeuAp34466_3	chr11	17207962	17208457	NeuAp34466
NeuAp34466_4	chr11	17208036	17208492	NeuAp34466
NeuAp34466_5	chr11	17208038	17208499	NeuAp34466
NeuAp34467_1	chr11	17276277	17276654	NeuAp34467
NeuAp34467_2	chr11	17276348	17276651	NeuAp34467
NeuAp34467_3	chr11	17276468	17277033	NeuAp34467
NeuAp34467_5	chr11	17276616	17277149	NeuAp34467
NeuAp34467_4	chr11	17276626	17277043	NeuAp34467
NeuAp34469_1	chr11	17353414	17353602	NeuAp34469
NeuAp34469_2	chr11	17353481	17353668	NeuAp34469
NeuAp34469_3	chr11	17353484	17353706	NeuAp34469
NeuAp34469_4	chr11	17353614	17353757	NeuAp34469
NeuAp34469_5	chr11	17353616	17353881	NeuAp34469
NeuAp34484_1	chr11	17828064	17828162	NeuAp34484
NeuAp34484_3	chr11	17828078	17828362	NeuAp34484
NeuAp34484_2	chr11	17828093	17828336	NeuAp34484
NeuAp34484_4	chr11	17828134	17828396	NeuAp34484
NeuAp34484_5	chr11	17828161	17828450	NeuAp34484
NeuAp34485_1	chr11	17846864	17847104	NeuAp34485
NeuAp34485_2	chr11	17846899	17847205	NeuAp34485
NeuAp34485_3	chr11	17846946	17847240	NeuAp34485
NeuAp34485_4	chr11	17846982	17847293	NeuAp34485
NeuAp34485_5	chr11	17847069	17847330	NeuAp34485
NeuAp34486_5	chr11	17855992	17856306	NeuAp34486
NeuAp34486_1	chr11	17855993	17855992	NeuAp34486
NeuAp34486_3	chr11	17856153	17856168	NeuAp34486
NeuAp34486_2	chr11	17856168	17855993	NeuAp34486
NeuAp34486_4	chr11	17856279	17856153	NeuAp34486
NeuAp34487_2	chr11	17879997	17880203	NeuAp34487
NeuAp34487_1	chr11	17880019	17880167	NeuAp34487
NeuAp34487_3	chr11	17880060	17880229	NeuAp34487
NeuAp34487_4	chr11	17880113	17880278	NeuAp34487
NeuAp34487_5	chr11	17880166	17880299	NeuAp34487
NeuAp34489_1	chr11	17921838	17922121	NeuAp34489
NeuAp34489_2	chr11	17921839	17922122	NeuAp34489
NeuAp34489_3	chr11	17921840	17922219	NeuAp34489
NeuAp34489_4	chr11	17921919	17922248	NeuAp34489
NeuAp34489_5	chr11	17922043	17922418	NeuAp34489
NeuAp34494_1	chr11	18012645	18013400	NeuAp34494
NeuAp34494_2	chr11	18012682	18013417	NeuAp34494
NeuAp34494_3	chr11	18012945	18013554	NeuAp34494
NeuAp34494_4	chr11	18013075	18013668	NeuAp34494
NeuAp34494_5	chr11	18013342	18013673	NeuAp34494
NeuAp34495_1	chr11	18105738	18105903	NeuAp34495
NeuAp34495_2	chr11	18105746	18105995	NeuAp34495
NeuAp34495_3	chr11	18105776	18106077	NeuAp34495
NeuAp34495_4	chr11	18105869	18106227	NeuAp34495
NeuAp34495_5	chr11	18105903	18106243	NeuAp34495
NeuAp34499_1	chr11	18383285	18384031	NeuAp34499
NeuAp34499_2	chr11	18383301	18384061	NeuAp34499
NeuAp34499_3	chr11	18383388	18384236	NeuAp34499
NeuAp34499_4	chr11	18383710	18384265	NeuAp34499
NeuAp34499_5	chr11	18383873	18384246	NeuAp34499
NeuAp34500_1	chr11	18395942	18396205	NeuAp34500
NeuAp34500_2	chr11	18395943	18396227	NeuAp34500
NeuAp34500_3	chr11	18396105	18396317	NeuAp34500
NeuAp34500_4	chr11	18396134	18396349	NeuAp34500
NeuAp34500_5	chr11	18396156	18396624	NeuAp34500
TSG101_1	chr11	18526342	18527073	TSG101
TSG101_2	chr11	18526570	18527183	TSG101
TSG101_3	chr11	18526606	18527414	TSG101
TSG101_4	chr11	18526699	18527420	TSG101
TSG101_5	chr11	18526999	18527852	TSG101
NeuAp34502_1	chr11	18588434	18588715	NeuAp34502
NeuAp34502_2	chr11	18588514	18588800	NeuAp34502
NeuAp34502_3	chr11	18588517	18588879	NeuAp34502
NeuAp34502_4	chr11	18588658	18588878	NeuAp34502
NeuAp34502_5	chr11	18588659	18588990	NeuAp34502
NeuAp34503_1	chr11	18634143	18634575	NeuAp34503
NeuAp34503_2	chr11	18634220	18634720	NeuAp34503
NeuAp34503_3	chr11	18634301	18634757	NeuAp34503
NeuAp34503_4	chr11	18634495	18634898	NeuAp34503
NeuAp34503_5	chr11	18634552	18634900	NeuAp34503
NeuAp34507_1	chr11	18791138	18792154	NeuAp34507
NeuAp34507_2	chr11	18791326	18792217	NeuAp34507
NeuAp34507_3	chr11	18791472	18792302	NeuAp34507
NeuAp34507_4	chr11	18791832	18792312	NeuAp34507
NeuAp34507_5	chr11	18791890	18792379	NeuAp34507
NeuAp34510_2	chr11	19071273	19071467	NeuAp34510
NeuAp34510_1	chr11	19071277	19071436	NeuAp34510
NeuAp34510_4	chr11	19071325	19071538	NeuAp34510
NeuAp34510_3	chr11	19071341	19071553	NeuAp34510
NeuAp34510_5	chr11	19071397	19071539	NeuAp34510
NeuAp34572_1	chr11	22491789	22492095	NeuAp34572
NeuAp34572_2	chr11	22491828	22492121	NeuAp34572
NeuAp34572_3	chr11	22491948	22492104	NeuAp34572
NeuAp34572_4	chr11	22492068	22492156	NeuAp34572
NeuAp34572_5	chr11	22492092	22492159	NeuAp34572
NeuAp34669_1	chr11	27718390	27718788	NeuAp34669
NeuAp34669_2	chr11	27718432	27719126	NeuAp34669
NeuAp34669_5	chr11	27718598	27719517	NeuAp34669
NeuAp34669_3	chr11	27718605	27719385	NeuAp34669
NeuAp34669_4	chr11	27718611	27719507	NeuAp34669
NeuAp34675_3	chr11	28475882	28476307	NeuAp34675
NeuAp34675_4	chr11	28475959	28476377	NeuAp34675
NeuAp34675_5	chr11	28476040	28476489	NeuAp34675
NeuAp34675_1	chr11	28476238	28475882	NeuAp34675
NeuAp34675_2	chr11	28476246	28475959	NeuAp34675
NeuAp34676_2	chr11	28493593	28493594	NeuAp34676
NeuAp34676_1	chr11	28493594	28493593	NeuAp34676
NeuAp34678_1	chr11	28566573	28566905	NeuAp34678
NeuAp34678_2	chr11	28566804	28566927	NeuAp34678
NeuAp34678_4	chr11	28566819	28566971	NeuAp34678
NeuAp34678_3	chr11	28566828	28566962	NeuAp34678
NeuAp34678_5	chr11	28566852	28567144	NeuAp34678
NeuAp34739_3	chr11	31481069	31481073	NeuAp34739
NeuAp34739_5	chr11	31481071	31481103	NeuAp34739
NeuAp34739_1	chr11	31481072	31481071	NeuAp34739
NeuAp34739_2	chr11	31481073	31481072	NeuAp34739
NeuAp34739_4	chr11	31481106	31481069	NeuAp34739
NeuAp34753_1	chr11	31875945	31876346	NeuAp34753
NeuAp34753_2	chr11	31876098	31876371	NeuAp34753
NeuAp34753_3	chr11	31876132	31876468	NeuAp34753
NeuAp34753_4	chr11	31876166	31876632	NeuAp34753
NeuAp34753_5	chr11	31876263	31876686	NeuAp34753
NeuAp34755_3	chr11	31933067	31933153	NeuAp34755
NeuAp34755_1	chr11	31933077	31933161	NeuAp34755
NeuAp34755_2	chr11	31933078	31933152	NeuAp34755
NeuAp34755_4	chr11	31933099	31933292	NeuAp34755
NeuAp34755_5	chr11	31933152	31933394	NeuAp34755
NeuAp34757_1	chr11	31969088	31969401	NeuAp34757
NeuAp34757_2	chr11	31969119	31969381	NeuAp34757
NeuAp34757_3	chr11	31969261	31969408	NeuAp34757
NeuAp34757_4	chr11	31969268	31969391	NeuAp34757
NeuAp34757_5	chr11	31969311	31969635	NeuAp34757
NeuAp34764_1	chr11	32072778	32073052	NeuAp34764
NeuAp34764_2	chr11	32072786	32073144	NeuAp34764
NeuAp34764_4	chr11	32072789	32073455	NeuAp34764
NeuAp34764_3	chr11	32072812	32073363	NeuAp34764
NeuAp34764_5	chr11	32072939	32073575	NeuAp34764
NeuAp34766_1	chr11	32090861	32091477	NeuAp34766
NeuAp34766_2	chr11	32090864	32091538	NeuAp34766
NeuAp34766_3	chr11	32090912	32091550	NeuAp34766
NeuAp34766_4	chr11	32090978	32091539	NeuAp34766
NeuAp34766_5	chr11	32091194	32091680	NeuAp34766
NeuAp34770_2	chr11	32176345	32176345	NeuAp34770
NeuAp34770_1	chr11	32176366	32176366	NeuAp34770
NeuAp34770_3	chr11	32176376	32176376	NeuAp34770
NeuAp34770_4	chr11	32176436	32176436	NeuAp34770
NeuAp34770_5	chr11	32176530	32176530	NeuAp34770
WT1_1	chr11	32399557	32435150	WT1
WT1_2	chr11	32399596	32436121	WT1
WT1_3	chr11	32400189	32436199	WT1
WT1_4	chr11	32400865	32436312	WT1
WT1_5	chr11	32400905	32436374	WT1
WT1_6	chr11	32430211	32431096	WT1
WT1_7	chr11	32430257	32431300	WT1
WT1_9	chr11	32430373	32431766	WT1
WT1_8	chr11	32430380	32431280	WT1
WT1_10	chr11	32430768	32431811	WT1
NeuAp34779_2	chr11	32583640	32584035	NeuAp34779
NeuAp34779_1	chr11	32583660	32583968	NeuAp34779
NeuAp34779_3	chr11	32583799	32584093	NeuAp34779
NeuAp34779_5	chr11	32583838	32584265	NeuAp34779
NeuAp34779_4	chr11	32583859	32584246	NeuAp34779
NeuAp34785_1	chr11	32892396	32893141	NeuAp34785
NeuAp34785_2	chr11	32892397	32893168	NeuAp34785
NeuAp34785_3	chr11	32892522	32893474	NeuAp34785
NeuAp34785_4	chr11	32892649	32893511	NeuAp34785
NeuAp34785_5	chr11	32892686	32893662	NeuAp34785
NeuAp34786_1	chr11	32894312	32894383	NeuAp34786
NeuAp34786_2	chr11	32894313	32894384	NeuAp34786
NeuAp34786_3	chr11	32894314	32894424	NeuAp34786
NeuAp34786_4	chr11	32894373	32894426	NeuAp34786
NeuAp34786_5	chr11	32894377	32894437	NeuAp34786
NeuAp34834_1	chr11	34284992	34285207	NeuAp34834
NeuAp34834_3	chr11	34285093	34285311	NeuAp34834
NeuAp34834_4	chr11	34285097	34285376	NeuAp34834
NeuAp34834_2	chr11	34285115	34285310	NeuAp34834
NeuAp34834_5	chr11	34285165	34285403	NeuAp34834
NeuAp35029_1	chr11	45384818	45385169	NeuAp35029
NeuAp35029_2	chr11	45384850	45385171	NeuAp35029
NeuAp35029_3	chr11	45384932	45385198	NeuAp35029
NeuAp35029_4	chr11	45384933	45385493	NeuAp35029
NeuAp35029_5	chr11	45385104	45385613	NeuAp35029
NeuAp35030_1	chr11	45410768	45410874	NeuAp35030
NeuAp35030_2	chr11	45410830	45410974	NeuAp35030
NeuAp35030_3	chr11	45410832	45410975	NeuAp35030
NeuAp35030_4	chr11	45410861	45411060	NeuAp35030
NeuAp35030_5	chr11	45410864	45411099	NeuAp35030
NeuAp35031_2	chr11	45411504	45411588	NeuAp35031
NeuAp35031_1	chr11	45411515	45411594	NeuAp35031
NeuAp35031_3	chr11	45411539	45411661	NeuAp35031
NeuAp35031_4	chr11	45411540	45411803	NeuAp35031
NeuAp35031_5	chr11	45411564	45411818	NeuAp35031
NeuAp35032_1	chr11	45473511	45473937	NeuAp35032
NeuAp35032_2	chr11	45473593	45473940	NeuAp35032
NeuAp35032_3	chr11	45473648	45473941	NeuAp35032
NeuAp35032_4	chr11	45473681	45473942	NeuAp35032
NeuAp35032_5	chr11	45473684	45473972	NeuAp35032
NeuAp35033_1	chr11	45501398	45501772	NeuAp35033
NeuAp35033_2	chr11	45501515	45501937	NeuAp35033
NeuAp35033_3	chr11	45501592	45502104	NeuAp35033
NeuAp35033_4	chr11	45501658	45502083	NeuAp35033
NeuAp35033_5	chr11	45501688	45502107	NeuAp35033
NeuAp35034_1	chr11	45511301	45511823	NeuAp35034
NeuAp35034_2	chr11	45511328	45511802	NeuAp35034
NeuAp35034_3	chr11	45511334	45511831	NeuAp35034
NeuAp35034_4	chr11	45511612	45511920	NeuAp35034
NeuAp35034_5	chr11	45511805	45511967	NeuAp35034
NeuAp35035_1	chr11	45655372	45655482	NeuAp35035
NeuAp35035_2	chr11	45655396	45655567	NeuAp35035
NeuAp35035_3	chr11	45655430	45655635	NeuAp35035
NeuAp35035_4	chr11	45655464	45655642	NeuAp35035
NeuAp35035_5	chr11	45655470	45655742	NeuAp35035
NeuAp35036_1	chr11	45664937	45665234	NeuAp35036
NeuAp35036_3	chr11	45665061	45665800	NeuAp35036
NeuAp35036_4	chr11	45665066	45665883	NeuAp35036
NeuAp35036_2	chr11	45665068	45665590	NeuAp35036
NeuAp35036_5	chr11	45665251	45665870	NeuAp35036
NeuAp35037_1	chr11	45771352	45771611	NeuAp35037
NeuAp35037_2	chr11	45771387	45771636	NeuAp35037
NeuAp35037_3	chr11	45771424	45771930	NeuAp35037
NeuAp35037_4	chr11	45771439	45771997	NeuAp35037
NeuAp35037_5	chr11	45771499	45772291	NeuAp35037
NeuAp35038_1	chr11	45804727	45805142	NeuAp35038
NeuAp35038_2	chr11	45804757	45805417	NeuAp35038
NeuAp35038_3	chr11	45805079	45805443	NeuAp35038
NeuAp35038_4	chr11	45805117	45805638	NeuAp35038
NeuAp35038_5	chr11	45805155	45805738	NeuAp35038
NeuAp35039_1	chr11	45847132	45847583	NeuAp35039
NeuAp35039_2	chr11	45847182	45847624	NeuAp35039
NeuAp35039_3	chr11	45847286	45847645	NeuAp35039
NeuAp35039_4	chr11	45847315	45847699	NeuAp35039
NeuAp35039_5	chr11	45847338	45847776	NeuAp35039
NeuAp35040_1	chr11	45872795	45873131	NeuAp35040
NeuAp35040_2	chr11	45872815	45873165	NeuAp35040
NeuAp35040_3	chr11	45872851	45873268	NeuAp35040
NeuAp35040_4	chr11	45872876	45873298	NeuAp35040
NeuAp35040_5	chr11	45873080	45873323	NeuAp35040
NeuAp35041_1	chr11	45880417	45880590	NeuAp35041
NeuAp35041_2	chr11	45880439	45880628	NeuAp35041
NeuAp35041_3	chr11	45880525	45880631	NeuAp35041
NeuAp35041_4	chr11	45880604	45880759	NeuAp35041
NeuAp35041_5	chr11	45880605	45880786	NeuAp35041
NeuAp35043_1	chr11	45896486	45896569	NeuAp35043
NeuAp35043_3	chr11	45896507	45896814	NeuAp35043
NeuAp35043_2	chr11	45896529	45896583	NeuAp35043
NeuAp35043_4	chr11	45896553	45896840	NeuAp35043
NeuAp35043_5	chr11	45896554	45896841	NeuAp35043
NeuAp35044_1	chr11	45899548	45899870	NeuAp35044
NeuAp35044_2	chr11	45899583	45899985	NeuAp35044
NeuAp35044_3	chr11	45899584	45899995	NeuAp35044
NeuAp35044_4	chr11	45899703	45900049	NeuAp35044
NeuAp35044_5	chr11	45899817	45900131	NeuAp35044
NeuAp35045_1	chr11	45917614	45918156	NeuAp35045
NeuAp35045_2	chr11	45917777	45918152	NeuAp35045
NeuAp35045_4	chr11	45917911	45918229	NeuAp35045
NeuAp35045_5	chr11	45917920	45918234	NeuAp35045
NeuAp35045_3	chr11	45917932	45918190	NeuAp35045
NeuAp35046_1	chr11	45918466	45918509	NeuAp35046
NeuAp35046_3	chr11	45918468	45918724	NeuAp35046
NeuAp35046_2	chr11	45918476	45918618	NeuAp35046
NeuAp35046_4	chr11	45918491	45918809	NeuAp35046
NeuAp35046_5	chr11	45918508	45918849	NeuAp35046
NeuAp35047_1	chr11	45964966	45965092	NeuAp35047
NeuAp35047_2	chr11	45965007	45965118	NeuAp35047
NeuAp35047_3	chr11	45965008	45965123	NeuAp35047
NeuAp35047_4	chr11	45965090	45965147	NeuAp35047
NeuAp35047_5	chr11	45965091	45965331	NeuAp35047
NeuAp35048_1	chr11	45983137	45983137	NeuAp35048
NeuAp35048_2	chr11	45983145	45983145	NeuAp35048
NeuAp35048_3	chr11	45983278	45983278	NeuAp35048
NeuAp35048_4	chr11	45983340	45983340	NeuAp35048
NeuAp35048_5	chr11	45983447	45983447	NeuAp35048
NeuAp35049_1	chr11	45994467	45994777	NeuAp35049
NeuAp35049_2	chr11	45994505	45994773	NeuAp35049
NeuAp35049_3	chr11	45994508	45994808	NeuAp35049
NeuAp35049_4	chr11	45994511	45994795	NeuAp35049
NeuAp35049_5	chr11	45994588	45994854	NeuAp35049
NeuAp35050_1	chr11	46050075	46050204	NeuAp35050
NeuAp35050_2	chr11	46050076	46050206	NeuAp35050
NeuAp35050_3	chr11	46050113	46050195	NeuAp35050
NeuAp35050_4	chr11	46050177	46050296	NeuAp35050
NeuAp35050_5	chr11	46050202	46050360	NeuAp35050
NeuAp35051_3	chr11	46119800	46119871	NeuAp35051
NeuAp35051_4	chr11	46119818	46119945	NeuAp35051
NeuAp35051_5	chr11	46119819	46119938	NeuAp35051
NeuAp35051_1	chr11	46119820	46119800	NeuAp35051
NeuAp35051_2	chr11	46119824	46119818	NeuAp35051
NeuAp35052_2	chr11	46120796	46121928	NeuAp35052
NeuAp35052_1	chr11	46120807	46121890	NeuAp35052
NeuAp35052_3	chr11	46121493	46121959	NeuAp35052
NeuAp35052_4	chr11	46121701	46122320	NeuAp35052
NeuAp35052_5	chr11	46121704	46122396	NeuAp35052
NeuAp35053_1	chr11	46239095	46239187	NeuAp35053
NeuAp35053_2	chr11	46239097	46239203	NeuAp35053
NeuAp35053_3	chr11	46239125	46239227	NeuAp35053
NeuAp35053_4	chr11	46239128	46239283	NeuAp35053
NeuAp35053_5	chr11	46239167	46239353	NeuAp35053
NeuAp35054_1	chr11	46243343	46243571	NeuAp35054
NeuAp35054_2	chr11	46243490	46243605	NeuAp35054
NeuAp35054_3	chr11	46243491	46243634	NeuAp35054
NeuAp35054_4	chr11	46243560	46243750	NeuAp35054
NeuAp35054_5	chr11	46243565	46243763	NeuAp35054
NeuAp35055_1	chr11	46277671	46278298	NeuAp35055
NeuAp35055_2	chr11	46278034	46278439	NeuAp35055
NeuAp35055_3	chr11	46278085	46278470	NeuAp35055
NeuAp35055_4	chr11	46278176	46278516	NeuAp35055
NeuAp35055_5	chr11	46278267	46278603	NeuAp35055
NeuAp35056_1	chr11	46295383	46295590	NeuAp35056
NeuAp35056_2	chr11	46295445	46295623	NeuAp35056
NeuAp35056_3	chr11	46295472	46295686	NeuAp35056
NeuAp35056_4	chr11	46295502	46295750	NeuAp35056
NeuAp35056_5	chr11	46295574	46295918	NeuAp35056
NeuAp35057_2	chr11	46308628	46308801	NeuAp35057
NeuAp35057_3	chr11	46308684	46308831	NeuAp35057
NeuAp35057_4	chr11	46308719	46308832	NeuAp35057
NeuAp35057_5	chr11	46308743	46308820	NeuAp35057
NeuAp35057_1	chr11	46308750	46308628	NeuAp35057
NeuAp35058_1	chr11	46330392	46330658	NeuAp35058
NeuAp35058_2	chr11	46330416	46330664	NeuAp35058
NeuAp35058_3	chr11	46330561	46330859	NeuAp35058
NeuAp35058_5	chr11	46330657	46330944	NeuAp35058
NeuAp35058_4	chr11	46330661	46330913	NeuAp35058
NeuAp35059_1	chr11	46338916	46339169	NeuAp35059
NeuAp35059_2	chr11	46338917	46339193	NeuAp35059
NeuAp35059_3	chr11	46339025	46339231	NeuAp35059
NeuAp35059_4	chr11	46339131	46339531	NeuAp35059
NeuAp35059_5	chr11	46339164	46339684	NeuAp35059
NeuAp35060_1	chr11	46347091	46347367	NeuAp35060
NeuAp35060_2	chr11	46347153	46347375	NeuAp35060
NeuAp35060_3	chr11	46347154	46347879	NeuAp35060
NeuAp35060_4	chr11	46347156	46347917	NeuAp35060
NeuAp35060_5	chr11	46347314	46347987	NeuAp35060
NeuAp35061_1	chr11	46361450	46361530	NeuAp35061
NeuAp35061_2	chr11	46361474	46361628	NeuAp35061
NeuAp35061_3	chr11	46361496	46361693	NeuAp35061
NeuAp35061_4	chr11	46361497	46361717	NeuAp35061
NeuAp35061_5	chr11	46361534	46361827	NeuAp35061
NeuAp35062_1	chr11	46369541	46369612	NeuAp35062
NeuAp35062_2	chr11	46369542	46369673	NeuAp35062
NeuAp35062_4	chr11	46369580	46369733	NeuAp35062
NeuAp35062_3	chr11	46369603	46369708	NeuAp35062
NeuAp35062_5	chr11	46369626	46369838	NeuAp35062
NeuAp35063_3	chr11	46373903	46374079	NeuAp35063
NeuAp35063_1	chr11	46373904	46374050	NeuAp35063
NeuAp35063_2	chr11	46373919	46374072	NeuAp35063
NeuAp35063_4	chr11	46373940	46374214	NeuAp35063
NeuAp35063_5	chr11	46374049	46374218	NeuAp35063
NeuAp35064_1	chr11	46379243	46379566	NeuAp35064
NeuAp35064_2	chr11	46379283	46379602	NeuAp35064
NeuAp35064_3	chr11	46379378	46379641	NeuAp35064
NeuAp35064_4	chr11	46379387	46379823	NeuAp35064
NeuAp35064_5	chr11	46379488	46379850	NeuAp35064
NeuAp35065_1	chr11	46381295	46381677	NeuAp35065
NeuAp35065_2	chr11	46381469	46381848	NeuAp35065
NeuAp35065_3	chr11	46381519	46381885	NeuAp35065
NeuAp35065_4	chr11	46381521	46381864	NeuAp35065
NeuAp35065_5	chr11	46381522	46381955	NeuAp35065
NeuAp35069_1	chr11	46438508	46438693	NeuAp35069
NeuAp35069_2	chr11	46438569	46438716	NeuAp35069
NeuAp35069_3	chr11	46438641	46438696	NeuAp35069
NeuAp35069_4	chr11	46438674	46438724	NeuAp35069
NeuAp35069_5	chr11	46438675	46438742	NeuAp35069
NeuAp35071_2	chr11	46537502	46537843	NeuAp35071
NeuAp35071_1	chr11	46537505	46537628	NeuAp35071
NeuAp35071_3	chr11	46537535	46537963	NeuAp35071
NeuAp35071_4	chr11	46537536	46537941	NeuAp35071
NeuAp35071_5	chr11	46537625	46537967	NeuAp35071
NeuAp35072_1	chr11	46593403	46593950	NeuAp35072
NeuAp35072_2	chr11	46593478	46594015	NeuAp35072
NeuAp35072_3	chr11	46593777	46594018	NeuAp35072
NeuAp35072_4	chr11	46593912	46594209	NeuAp35072
NeuAp35072_5	chr11	46593916	46594321	NeuAp35072
NeuAp35073_1	chr11	46617305	46617578	NeuAp35073
NeuAp35073_2	chr11	46617314	46617632	NeuAp35073
NeuAp35073_3	chr11	46617401	46617900	NeuAp35073
NeuAp35073_4	chr11	46617501	46617886	NeuAp35073
NeuAp35073_5	chr11	46617572	46617887	NeuAp35073
NeuAp35074_1	chr11	46700380	46700594	NeuAp35074
NeuAp35074_2	chr11	46700457	46700841	NeuAp35074
NeuAp35074_3	chr11	46700462	46700871	NeuAp35074
NeuAp35074_4	chr11	46700500	46701120	NeuAp35074
NeuAp35074_5	chr11	46700573	46701160	NeuAp35074
NeuAp35075_1	chr11	46826448	46826754	NeuAp35075
NeuAp35075_2	chr11	46826598	46826850	NeuAp35075
NeuAp35075_3	chr11	46826691	46826888	NeuAp35075
NeuAp35075_5	chr11	46826748	46826971	NeuAp35075
NeuAp35075_4	chr11	46826767	46826993	NeuAp35075
NeuAp35078_1	chr11	46912570	46912888	NeuAp35078
NeuAp35078_2	chr11	46912575	46913093	NeuAp35078
NeuAp35078_3	chr11	46912604	46913098	NeuAp35078
NeuAp35078_4	chr11	46912639	46913096	NeuAp35078
NeuAp35078_5	chr11	46912677	46913171	NeuAp35078
NeuAp35080_1	chr11	46936656	46936851	NeuAp35080
NeuAp35080_2	chr11	46936657	46936856	NeuAp35080
NeuAp35080_3	chr11	46936680	46936882	NeuAp35080
NeuAp35080_4	chr11	46936740	46936886	NeuAp35080
NeuAp35080_5	chr11	46936816	46937145	NeuAp35080
NeuAp35081_1	chr11	46976874	46977138	NeuAp35081
NeuAp35081_2	chr11	46976948	46977165	NeuAp35081
NeuAp35081_3	chr11	46976957	46977197	NeuAp35081
NeuAp35081_4	chr11	46977098	46977198	NeuAp35081
NeuAp35081_5	chr11	46977108	46977203	NeuAp35081
NeuAp35082_1	chr11	47102720	47102720	NeuAp35082
NeuAp35082_2	chr11	47102797	47102797	NeuAp35082
NeuAp35082_3	chr11	47102833	47102833	NeuAp35082
NeuAp35082_4	chr11	47102883	47102883	NeuAp35082
NeuAp35082_5	chr11	47102890	47102890	NeuAp35082
NeuAp35083_1	chr11	47130544	47130955	NeuAp35083
NeuAp35083_2	chr11	47130579	47131302	NeuAp35083
NeuAp35083_3	chr11	47130794	47131320	NeuAp35083
NeuAp35083_4	chr11	47130893	47131309	NeuAp35083
NeuAp35083_5	chr11	47130955	47131324	NeuAp35083
NeuAp35084_1	chr11	47152879	47153215	NeuAp35084
NeuAp35084_2	chr11	47153017	47153266	NeuAp35084
NeuAp35084_4	chr11	47153187	47153308	NeuAp35084
NeuAp35084_5	chr11	47153188	47153337	NeuAp35084
NeuAp35084_3	chr11	47153205	47153297	NeuAp35084
NeuAp35085_1	chr11	47161112	47161376	NeuAp35085
NeuAp35085_2	chr11	47161124	47161499	NeuAp35085
NeuAp35085_3	chr11	47161149	47161630	NeuAp35085
NeuAp35085_4	chr11	47161187	47161608	NeuAp35085
NeuAp35085_5	chr11	47161281	47161758	NeuAp35085
NeuAp35086_2	chr11	47176895	47177327	NeuAp35086
NeuAp35086_1	chr11	47176899	47177267	NeuAp35086
NeuAp35086_3	chr11	47176978	47177349	NeuAp35086
NeuAp35086_4	chr11	47177056	47177378	NeuAp35086
NeuAp35086_5	chr11	47177134	47177502	NeuAp35086
NeuAp35087_1	chr11	47214871	47215140	NeuAp35087
NeuAp35087_2	chr11	47214934	47215118	NeuAp35087
NeuAp35087_3	chr11	47215073	47215194	NeuAp35087
NeuAp35087_4	chr11	47215106	47215326	NeuAp35087
NeuAp35087_5	chr11	47215106	47215419	NeuAp35087
NeuAp35089_1	chr11	47268917	47269632	NeuAp35089
NeuAp35089_2	chr11	47268932	47269782	NeuAp35089
NeuAp35089_3	chr11	47269198	47269889	NeuAp35089
NeuAp35089_4	chr11	47269515	47269995	NeuAp35089
NeuAp35089_5	chr11	47269584	47270082	NeuAp35089
NeuAp35090_1	chr11	47305794	47306035	NeuAp35090
NeuAp35090_2	chr11	47305929	47306134	NeuAp35090
NeuAp35090_3	chr11	47305939	47306134	NeuAp35090
NeuAp35090_4	chr11	47305940	47306247	NeuAp35090
NeuAp35090_5	chr11	47306011	47306744	NeuAp35090
NeuAp35091_1	chr11	47354988	47355425	NeuAp35091
NeuAp35091_2	chr11	47355013	47355478	NeuAp35091
NeuAp35091_3	chr11	47355172	47355508	NeuAp35091
NeuAp35091_4	chr11	47355348	47355604	NeuAp35091
NeuAp35091_5	chr11	47355356	47355628	NeuAp35091
NeuAp35092_1	chr11	47400224	47400548	NeuAp35092
NeuAp35092_2	chr11	47400228	47400720	NeuAp35092
NeuAp35092_3	chr11	47400395	47400866	NeuAp35092
NeuAp35092_5	chr11	47400457	47401334	NeuAp35092
NeuAp35092_4	chr11	47400465	47401321	NeuAp35092
NeuAp35093_1	chr11	47408240	47408712	NeuAp35093
NeuAp35093_2	chr11	47408251	47408717	NeuAp35093
NeuAp35093_3	chr11	47408427	47408743	NeuAp35093
NeuAp35093_4	chr11	47408522	47408751	NeuAp35093
NeuAp35093_5	chr11	47408540	47408734	NeuAp35093
PSMC3_1	chr11	47425779	47426532	PSMC3
PSMC3_2	chr11	47425797	47426604	PSMC3
PSMC3_3	chr11	47426035	47426641	PSMC3
PSMC3_4	chr11	47426264	47426836	PSMC3
PSMC3_5	chr11	47426464	47426861	PSMC3
NeuAp35095_3	chr11	47454229	47454391	NeuAp35095
NeuAp35095_1	chr11	47454236	47454229	NeuAp35095
NeuAp35095_2	chr11	47454391	47454236	NeuAp35095
NeuAp35096_4	chr11	47464446	47464698	NeuAp35096
NeuAp35096_5	chr11	47464456	47464724	NeuAp35096
NeuAp35096_1	chr11	47464465	47464446	NeuAp35096
NeuAp35096_2	chr11	47464597	47464456	NeuAp35096
NeuAp35096_3	chr11	47464659	47464465	NeuAp35096
NeuAp35097_1	chr11	47523292	47523617	NeuAp35097
NeuAp35097_2	chr11	47523293	47523686	NeuAp35097
NeuAp35097_3	chr11	47523439	47523739	NeuAp35097
NeuAp35097_4	chr11	47523497	47523764	NeuAp35097
NeuAp35097_5	chr11	47523527	47523748	NeuAp35097
NeuAp35098_1	chr11	47552513	47552956	NeuAp35098
NeuAp35098_2	chr11	47552565	47553078	NeuAp35098
NeuAp35098_3	chr11	47552697	47553062	NeuAp35098
NeuAp35098_4	chr11	47552778	47553199	NeuAp35098
NeuAp35098_5	chr11	47552900	47553478	NeuAp35098
PTPMT1_1	chr11	47565166	47565680	PTPMT1
PTPMT1_2	chr11	47565204	47565796	PTPMT1
PTPMT1_3	chr11	47565373	47565892	PTPMT1
PTPMT1_5	chr11	47565549	47565911	PTPMT1
PTPMT1_4	chr11	47565567	47565909	PTPMT1
NeuAp35101_2	chr11	47594088	47594498	NeuAp35101
NeuAp35101_1	chr11	47594107	47594417	NeuAp35101
NeuAp35101_3	chr11	47594151	47594508	NeuAp35101
NeuAp35101_4	chr11	47594255	47594600	NeuAp35101
NeuAp35101_5	chr11	47594301	47594602	NeuAp35101
NeuAp35102_4	chr11	47606866	47607013	NeuAp35102
NeuAp35102_5	chr11	47606892	47607046	NeuAp35102
NeuAp35102_1	chr11	47606933	47606866	NeuAp35102
NeuAp35102_2	chr11	47606996	47606892	NeuAp35102
NeuAp35102_3	chr11	47606997	47606933	NeuAp35102
NeuAp35103_1	chr11	47642098	47642386	NeuAp35103
NeuAp35103_2	chr11	47642154	47642457	NeuAp35103
NeuAp35103_3	chr11	47642276	47642497	NeuAp35103
NeuAp35103_4	chr11	47642319	47642653	NeuAp35103
NeuAp35103_5	chr11	47642321	47642639	NeuAp35103
NeuAp35104_1	chr11	47715040	47715363	NeuAp35104
NeuAp35104_2	chr11	47715133	47715480	NeuAp35104
NeuAp35104_3	chr11	47715160	47715471	NeuAp35104
NeuAp35104_4	chr11	47715295	47715547	NeuAp35104
NeuAp35104_5	chr11	47715381	47715561	NeuAp35104
NeuAp35105_1	chr11	47766712	47767179	NeuAp35105
NeuAp35105_3	chr11	47766761	47767212	NeuAp35105
NeuAp35105_2	chr11	47766774	47767182	NeuAp35105
NeuAp35105_4	chr11	47766816	47767443	NeuAp35105
NeuAp35105_5	chr11	47767076	47767622	NeuAp35105
NeuAp35106_1	chr11	47847925	47848469	NeuAp35106
NeuAp35106_2	chr11	47847954	47848487	NeuAp35106
NeuAp35106_3	chr11	47848233	47848572	NeuAp35106
NeuAp35106_4	chr11	47848338	47848623	NeuAp35106
NeuAp35106_5	chr11	47848384	47848753	NeuAp35106
NeuAp35107_1	chr11	47979938	47980559	NeuAp35107
NeuAp35107_2	chr11	47980090	47980678	NeuAp35107
NeuAp35107_3	chr11	47980118	47980676	NeuAp35107
NeuAp35107_4	chr11	47980183	47980725	NeuAp35107
NeuAp35107_5	chr11	47980525	47981252	NeuAp35107
NeuAp35108_1	chr11	48005683	48006278	NeuAp35108
NeuAp35108_2	chr11	48005824	48006257	NeuAp35108
NeuAp35108_3	chr11	48005953	48006367	NeuAp35108
NeuAp35108_4	chr11	48005970	48006514	NeuAp35108
NeuAp35108_5	chr11	48005999	48006655	NeuAp35108
NeuAp35109_1	chr11	48018649	48018866	NeuAp35109
NeuAp35109_3	chr11	48018650	48019126	NeuAp35109
NeuAp35109_2	chr11	48018672	48018997	NeuAp35109
NeuAp35109_4	chr11	48018697	48019180	NeuAp35109
NeuAp35109_5	chr11	48018723	48019353	NeuAp35109
NeuAp35110_1	chr11	48024600	48024974	NeuAp35110
NeuAp35110_2	chr11	48024771	48024975	NeuAp35110
NeuAp35110_3	chr11	48024810	48025006	NeuAp35110
NeuAp35110_4	chr11	48024910	48025026	NeuAp35110
NeuAp35110_5	chr11	48024973	48025036	NeuAp35110
NeuAp35111_2	chr11	48029459	48029511	NeuAp35111
NeuAp35111_1	chr11	48029511	48029459	NeuAp35111
NeuAp35112_1	chr11	48067760	48067966	NeuAp35112
NeuAp35112_2	chr11	48067807	48067987	NeuAp35112
NeuAp35112_3	chr11	48067909	48068022	NeuAp35112
NeuAp35112_4	chr11	48067920	48068119	NeuAp35112
NeuAp35112_5	chr11	48067950	48068170	NeuAp35112
NeuAp35131_3	chr11	57081411	57081799	NeuAp35131
NeuAp35131_4	chr11	57081515	57081928	NeuAp35131
NeuAp35131_5	chr11	57081534	57081984	NeuAp35131
NeuAp35131_1	chr11	57081571	57081411	NeuAp35131
NeuAp35131_2	chr11	57081585	57081515	NeuAp35131
NeuAp35132_1	chr11	57095269	57095269	NeuAp35132
NeuAp35132_2	chr11	57095270	57095270	NeuAp35132
NeuAp35132_4	chr11	57095357	57095357	NeuAp35132
NeuAp35132_3	chr11	57095361	57095361	NeuAp35132
NeuAp35132_5	chr11	57095416	57095416	NeuAp35132
NeuAp35133_1	chr11	57100140	57100140	NeuAp35133
NeuAp35136_1	chr11	57156118	57156417	NeuAp35136
NeuAp35136_2	chr11	57156200	57156529	NeuAp35136
NeuAp35136_3	chr11	57156347	57156544	NeuAp35136
NeuAp35136_4	chr11	57156349	57156545	NeuAp35136
NeuAp35136_5	chr11	57156353	57156594	NeuAp35136
NeuAp35138_1	chr11	57179979	57180597	NeuAp35138
NeuAp35138_2	chr11	57180119	57180661	NeuAp35138
NeuAp35138_3	chr11	57180266	57180699	NeuAp35138
NeuAp35138_4	chr11	57180360	57180689	NeuAp35138
NeuAp35138_5	chr11	57180409	57180691	NeuAp35138
NeuAp35139_3	chr11	57197923	57198123	NeuAp35139
NeuAp35139_4	chr11	57197936	57198124	NeuAp35139
NeuAp35139_5	chr11	57198034	57198133	NeuAp35139
NeuAp35139_1	chr11	57198063	57197923	NeuAp35139
NeuAp35139_2	chr11	57198099	57197936	NeuAp35139
NeuAp35142_1	chr11	57213242	57213416	NeuAp35142
NeuAp35142_2	chr11	57213292	57213439	NeuAp35142
NeuAp35142_4	chr11	57213303	57213547	NeuAp35142
NeuAp35142_3	chr11	57213323	57213447	NeuAp35142
NeuAp35142_5	chr11	57213363	57213607	NeuAp35142
NeuAp35143_1	chr11	57240795	57240901	NeuAp35143
NeuAp35143_3	chr11	57240835	57241139	NeuAp35143
NeuAp35143_2	chr11	57240853	57241113	NeuAp35143
NeuAp35143_4	chr11	57240873	57241220	NeuAp35143
NeuAp35143_5	chr11	57240888	57241300	NeuAp35143
NeuAp35144_1	chr11	57248936	57249121	NeuAp35144
NeuAp35144_2	chr11	57249026	57249243	NeuAp35144
NeuAp35144_3	chr11	57249035	57249322	NeuAp35144
NeuAp35144_5	chr11	57249083	57249454	NeuAp35144
NeuAp35144_4	chr11	57249099	57249399	NeuAp35144
NeuAp35146_1	chr11	57277918	57278148	NeuAp35146
NeuAp35146_2	chr11	57277923	57278149	NeuAp35146
NeuAp35146_3	chr11	57277944	57278150	NeuAp35146
NeuAp35146_4	chr11	57278051	57278198	NeuAp35146
NeuAp35146_5	chr11	57278144	57278184	NeuAp35146
NeuAp35147_1	chr11	57288878	57289431	NeuAp35147
NeuAp35147_2	chr11	57288980	57289410	NeuAp35147
NeuAp35147_4	chr11	57289049	57289545	NeuAp35147
NeuAp35147_3	chr11	57289063	57289440	NeuAp35147
NeuAp35147_5	chr11	57289368	57289612	NeuAp35147
NeuAp35149_1	chr11	57315442	57315605	NeuAp35149
NeuAp35149_2	chr11	57315509	57315770	NeuAp35149
NeuAp35149_5	chr11	57315569	57315857	NeuAp35149
NeuAp35149_3	chr11	57315578	57315821	NeuAp35149
NeuAp35149_4	chr11	57315589	57315823	NeuAp35149
NeuAp35150_1	chr11	57324183	57324436	NeuAp35150
NeuAp35150_2	chr11	57324213	57324723	NeuAp35150
NeuAp35150_3	chr11	57324278	57324884	NeuAp35150
NeuAp35150_4	chr11	57324405	57325019	NeuAp35150
NeuAp35150_5	chr11	57324409	57325169	NeuAp35150
NeuAp35151_1	chr11	57335340	57335659	NeuAp35151
NeuAp35151_3	chr11	57335481	57335659	NeuAp35151
NeuAp35151_2	chr11	57335488	57335661	NeuAp35151
NeuAp35151_4	chr11	57335621	57335827	NeuAp35151
NeuAp35151_5	chr11	57335633	57336028	NeuAp35151
NeuAp35152_2	chr11	57338076	57338474	NeuAp35152
NeuAp35152_1	chr11	57338098	57338473	NeuAp35152
NeuAp35152_3	chr11	57338112	57338475	NeuAp35152
NeuAp35152_4	chr11	57338309	57338497	NeuAp35152
NeuAp35152_5	chr11	57338310	57338531	NeuAp35152
NeuAp35153_4	chr11	57340230	57340535	NeuAp35153
NeuAp35153_5	chr11	57340374	57340561	NeuAp35153
NeuAp35153_1	chr11	57340451	57340230	NeuAp35153
NeuAp35153_2	chr11	57340515	57340374	NeuAp35153
NeuAp35153_3	chr11	57340522	57340451	NeuAp35153
NeuAp35156_1	chr11	57424748	57425162	NeuAp35156
NeuAp35156_2	chr11	57424986	57425163	NeuAp35156
NeuAp35156_3	chr11	57425053	57425285	NeuAp35156
NeuAp35156_4	chr11	57425091	57425294	NeuAp35156
NeuAp35156_5	chr11	57425092	57425274	NeuAp35156
NeuAp35158_1	chr11	57433720	57434008	NeuAp35158
NeuAp35158_2	chr11	57433730	57434120	NeuAp35158
NeuAp35158_3	chr11	57433738	57434097	NeuAp35158
NeuAp35158_4	chr11	57433851	57434187	NeuAp35158
NeuAp35158_5	chr11	57433909	57434361	NeuAp35158
NeuAp35161_1	chr11	57463660	57463998	NeuAp35161
NeuAp35161_2	chr11	57463898	57464067	NeuAp35161
NeuAp35161_4	chr11	57463959	57464128	NeuAp35161
NeuAp35161_3	chr11	57463977	57464100	NeuAp35161
NeuAp35161_5	chr11	57463987	57464138	NeuAp35161
NeuAp35162_1	chr11	57479078	57479078	NeuAp35162
NeuAp35162_2	chr11	57479125	57479125	NeuAp35162
NeuAp35162_3	chr11	57479296	57479296	NeuAp35162
NeuAp35162_4	chr11	57479419	57479419	NeuAp35162
NeuAp35162_5	chr11	57479420	57479420	NeuAp35162
NeuAp35163_1	chr11	57480415	57480519	NeuAp35163
NeuAp35163_2	chr11	57480441	57480520	NeuAp35163
NeuAp35163_3	chr11	57480450	57480549	NeuAp35163
NeuAp35163_5	chr11	57480484	57480611	NeuAp35163
NeuAp35163_4	chr11	57480504	57480550	NeuAp35163
NeuAp35164_1	chr11	57482361	57482856	NeuAp35164
NeuAp35164_2	chr11	57482484	57482887	NeuAp35164
NeuAp35164_3	chr11	57482572	57483031	NeuAp35164
NeuAp35164_4	chr11	57482581	57483065	NeuAp35164
NeuAp35164_5	chr11	57482698	57483101	NeuAp35164
NeuAp35165_1	chr11	57499460	57499748	NeuAp35165
NeuAp35165_2	chr11	57499535	57499764	NeuAp35165
NeuAp35165_3	chr11	57499536	57499822	NeuAp35165
NeuAp35165_4	chr11	57499546	57499952	NeuAp35165
NeuAp35165_5	chr11	57499673	57499976	NeuAp35165
TIMM10_1	chr11	57529811	57530808	TIMM10
TIMM10_2	chr11	57530225	57530837	TIMM10
TIMM10_3	chr11	57530287	57530918	TIMM10
TIMM10_4	chr11	57530619	57531329	TIMM10
TIMM10_5	chr11	57530749	57531484	TIMM10
NeuAp35169_1	chr11	57567423	57567842	NeuAp35169
NeuAp35169_2	chr11	57567489	57567932	NeuAp35169
NeuAp35169_3	chr11	57567558	57568203	NeuAp35169
NeuAp35169_4	chr11	57567613	57568206	NeuAp35169
NeuAp35169_5	chr11	57567804	57568283	NeuAp35169
SERPING1_1	chr11	57597308	57597811	SERPING1
SERPING1_2	chr11	57597399	57598016	SERPING1
SERPING1_3	chr11	57597400	57598400	SERPING1
SERPING1_4	chr11	57597510	57598739	SERPING1
SERPING1_5	chr11	57597689	57599109	SERPING1
NeuAp35171_2	chr11	57638016	57638288	NeuAp35171
NeuAp35171_1	chr11	57638024	57638302	NeuAp35171
NeuAp35171_3	chr11	57638125	57638364	NeuAp35171
NeuAp35171_4	chr11	57638214	57638373	NeuAp35171
NeuAp35171_5	chr11	57638240	57638423	NeuAp35171
NeuAp35172_1	chr11	57639090	57639780	NeuAp35172
NeuAp35172_2	chr11	57639301	57639808	NeuAp35172
NeuAp35172_3	chr11	57639400	57639899	NeuAp35172
NeuAp35172_4	chr11	57639434	57639967	NeuAp35172
NeuAp35172_5	chr11	57639649	57639962	NeuAp35172
NeuAp35174_1	chr11	57649771	57650007	NeuAp35174
NeuAp35174_2	chr11	57649882	57650032	NeuAp35174
NeuAp35174_3	chr11	57649883	57650069	NeuAp35174
NeuAp35174_4	chr11	57649973	57650073	NeuAp35174
NeuAp35174_5	chr11	57650006	57650159	NeuAp35174
NeuAp35175_1	chr11	57657397	57657674	NeuAp35175
NeuAp35175_2	chr11	57657460	57657696	NeuAp35175
NeuAp35175_3	chr11	57657500	57657746	NeuAp35175
NeuAp35175_4	chr11	57657581	57657729	NeuAp35175
NeuAp35175_5	chr11	57657584	57657789	NeuAp35175
NeuAp35176_1	chr11	57667234	57667803	NeuAp35176
NeuAp35176_2	chr11	57667332	57667966	NeuAp35176
NeuAp35176_3	chr11	57667723	57668124	NeuAp35176
NeuAp35176_4	chr11	57667763	57668138	NeuAp35176
NeuAp35176_5	chr11	57667794	57668353	NeuAp35176
NeuAp35177_1	chr11	57712004	57712544	NeuAp35177
NeuAp35177_2	chr11	57712277	57712603	NeuAp35177
NeuAp35177_3	chr11	57712352	57712656	NeuAp35177
NeuAp35177_5	chr11	57712490	57712840	NeuAp35177
NeuAp35177_4	chr11	57712508	57712684	NeuAp35177
NeuAp35178_1	chr11	57741248	57741696	NeuAp35178
NeuAp35178_2	chr11	57741334	57741722	NeuAp35178
NeuAp35178_3	chr11	57741415	57741800	NeuAp35178
NeuAp35178_4	chr11	57741549	57741808	NeuAp35178
NeuAp35178_5	chr11	57741625	57741927	NeuAp35178
NeuAp35180_2	chr11	57761739	57761876	NeuAp35180
NeuAp35180_3	chr11	57761740	57761912	NeuAp35180
NeuAp35180_1	chr11	57761759	57761856	NeuAp35180
NeuAp35180_4	chr11	57761766	57761981	NeuAp35180
NeuAp35180_5	chr11	57761823	57762010	NeuAp35180
NeuAp35181_2	chr11	57763767	57763866	NeuAp35181
NeuAp35181_3	chr11	57763795	57763935	NeuAp35181
NeuAp35181_4	chr11	57763802	57763952	NeuAp35181
NeuAp35181_5	chr11	57763846	57763931	NeuAp35181
NeuAp35181_1	chr11	57763865	57763767	NeuAp35181
NeuAp35183_2	chr11	57778557	57778675	NeuAp35183
NeuAp35183_3	chr11	57778563	57778676	NeuAp35183
NeuAp35183_4	chr11	57778564	57778791	NeuAp35183
NeuAp35183_1	chr11	57778576	57778640	NeuAp35183
NeuAp35183_5	chr11	57778588	57778905	NeuAp35183
NeuAp35184_1	chr11	57800590	57800590	NeuAp35184
NeuAp35184_2	chr11	57800774	57800774	NeuAp35184
NeuAp35184_3	chr11	57800845	57800845	NeuAp35184
NeuAp35184_4	chr11	57800848	57800848	NeuAp35184
NeuAp35184_5	chr11	57800884	57800884	NeuAp35184
NeuAp35256_2	chr11	60842021	60842132	NeuAp35256
NeuAp35256_1	chr11	60842043	60842095	NeuAp35256
NeuAp35256_3	chr11	60842044	60842136	NeuAp35256
NeuAp35256_4	chr11	60842061	60842137	NeuAp35256
NeuAp35256_5	chr11	60842078	60842215	NeuAp35256
NeuAp35258_2	chr11	60860965	60861388	NeuAp35258
NeuAp35258_3	chr11	60860966	60861398	NeuAp35258
NeuAp35258_1	chr11	60860985	60861297	NeuAp35258
NeuAp35258_4	chr11	60861116	60861446	NeuAp35258
NeuAp35258_5	chr11	60861157	60861448	NeuAp35258
NeuAp35259_1	chr11	60870349	60870602	NeuAp35259
NeuAp35259_2	chr11	60870398	60870606	NeuAp35259
NeuAp35259_3	chr11	60870401	60870636	NeuAp35259
NeuAp35259_4	chr11	60870402	60870644	NeuAp35259
NeuAp35259_5	chr11	60870507	60870702	NeuAp35259
NeuAp35261_1	chr11	60906161	60906517	NeuAp35261
NeuAp35261_2	chr11	60906223	60906558	NeuAp35261
NeuAp35261_3	chr11	60906383	60906819	NeuAp35261
NeuAp35261_4	chr11	60906467	60906842	NeuAp35261
NeuAp35261_5	chr11	60906531	60906890	NeuAp35261
NeuAp35262_1	chr11	60913813	60914448	NeuAp35262
NeuAp35262_2	chr11	60914189	60914472	NeuAp35262
NeuAp35262_3	chr11	60914263	60914483	NeuAp35262
NeuAp35262_4	chr11	60914353	60914744	NeuAp35262
NeuAp35262_5	chr11	60914392	60914773	NeuAp35262
NeuAp35263_1	chr11	60924253	60924637	NeuAp35263
NeuAp35263_2	chr11	60924254	60924872	NeuAp35263
NeuAp35263_3	chr11	60924380	60924941	NeuAp35263
NeuAp35263_4	chr11	60924413	60925015	NeuAp35263
NeuAp35263_5	chr11	60924451	60925728	NeuAp35263
NeuAp35264_1	chr11	60942213	60942551	NeuAp35264
NeuAp35264_2	chr11	60942239	60942625	NeuAp35264
NeuAp35264_3	chr11	60942247	60942637	NeuAp35264
NeuAp35264_5	chr11	60942398	60942737	NeuAp35264
NeuAp35264_4	chr11	60942405	60942624	NeuAp35264
NeuAp35266_1	chr11	61012336	61012819	NeuAp35266
NeuAp35266_2	chr11	61012376	61012977	NeuAp35266
NeuAp35266_3	chr11	61012618	61012978	NeuAp35266
NeuAp35266_4	chr11	61012619	61012967	NeuAp35266
NeuAp35266_5	chr11	61012622	61013063	NeuAp35266
NeuAp35267_1	chr11	61041857	61042173	NeuAp35267
NeuAp35267_2	chr11	61041901	61042181	NeuAp35267
NeuAp35267_4	chr11	61042065	61042370	NeuAp35267
NeuAp35267_3	chr11	61042072	61042268	NeuAp35267
NeuAp35267_5	chr11	61042088	61042496	NeuAp35267
NeuAp35268_1	chr11	61052767	61053118	NeuAp35268
NeuAp35268_2	chr11	61052776	61053253	NeuAp35268
NeuAp35268_3	chr11	61052871	61053257	NeuAp35268
NeuAp35268_4	chr11	61052893	61053359	NeuAp35268
NeuAp35268_5	chr11	61053117	61053366	NeuAp35268
NeuAp35269_1	chr11	61067979	61068156	NeuAp35269
NeuAp35269_2	chr11	61068053	61068253	NeuAp35269
NeuAp35269_3	chr11	61068101	61068310	NeuAp35269
NeuAp35269_4	chr11	61068102	61068363	NeuAp35269
NeuAp35269_5	chr11	61068152	61068368	NeuAp35269
NeuAp35270_1	chr11	61129600	61129929	NeuAp35270
NeuAp35270_2	chr11	61129738	61129999	NeuAp35270
NeuAp35270_3	chr11	61129797	61130030	NeuAp35270
NeuAp35270_4	chr11	61129831	61130016	NeuAp35270
NeuAp35270_5	chr11	61129874	61130188	NeuAp35270
NeuAp35272_1	chr11	61161002	61161584	NeuAp35272
NeuAp35272_2	chr11	61161141	61161628	NeuAp35272
NeuAp35272_3	chr11	61161250	61161716	NeuAp35272
NeuAp35272_4	chr11	61161441	61161738	NeuAp35272
NeuAp35272_5	chr11	61161442	61161779	NeuAp35272
NeuAp35281_1	chr11	61344982	61345105	NeuAp35281
NeuAp35281_2	chr11	61345026	61345479	NeuAp35281
NeuAp35281_3	chr11	61345029	61345663	NeuAp35281
NeuAp35281_4	chr11	61345103	61345649	NeuAp35281
NeuAp35281_5	chr11	61345104	61345697	NeuAp35281
NeuAp35282_1	chr11	61361657	61362048	NeuAp35282
NeuAp35282_2	chr11	61361738	61362133	NeuAp35282
NeuAp35282_3	chr11	61361834	61362191	NeuAp35282
NeuAp35282_4	chr11	61361843	61362346	NeuAp35282
NeuAp35282_5	chr11	61361922	61362425	NeuAp35282
NeuAp35284_2	chr11	61392356	61392682	NeuAp35284
NeuAp35284_1	chr11	61392358	61392644	NeuAp35284
NeuAp35284_3	chr11	61392387	61392688	NeuAp35284
NeuAp35284_4	chr11	61392525	61392776	NeuAp35284
NeuAp35284_5	chr11	61392606	61392786	NeuAp35284
NeuAp35285_1	chr11	61429311	61429920	NeuAp35285
NeuAp35285_2	chr11	61429577	61429908	NeuAp35285
NeuAp35285_3	chr11	61429578	61430017	NeuAp35285
NeuAp35285_4	chr11	61429580	61430109	NeuAp35285
NeuAp35285_5	chr11	61429620	61430271	NeuAp35285
NeuAp35286_2	chr11	61446063	61446515	NeuAp35286
NeuAp35286_3	chr11	61446074	61446531	NeuAp35286
NeuAp35286_1	chr11	61446086	61446305	NeuAp35286
NeuAp35286_4	chr11	61446108	61446590	NeuAp35286
NeuAp35286_5	chr11	61446235	61446578	NeuAp35286
NeuAp35288_2	chr11	61481074	61481250	NeuAp35288
NeuAp35288_1	chr11	61481080	61481249	NeuAp35288
NeuAp35288_4	chr11	61481088	61481374	NeuAp35288
NeuAp35288_3	chr11	61481099	61481371	NeuAp35288
NeuAp35288_5	chr11	61481266	61481408	NeuAp35288
NeuAp35290_1	chr11	61488865	61488915	NeuAp35290
NeuAp35290_2	chr11	61488889	61488927	NeuAp35290
NeuAp35290_3	chr11	61488894	61488930	NeuAp35290
NeuAp35290_4	chr11	61488895	61489126	NeuAp35290
NeuAp35290_5	chr11	61488911	61489127	NeuAp35290
NeuAp35292_1	chr11	61496133	61496512	NeuAp35292
NeuAp35292_2	chr11	61496170	61496516	NeuAp35292
NeuAp35292_3	chr11	61496173	61496550	NeuAp35292
NeuAp35292_4	chr11	61496272	61496574	NeuAp35292
NeuAp35292_5	chr11	61496492	61496606	NeuAp35292
NeuAp35295_4	chr11	61531094	61531575	NeuAp35295
NeuAp35295_5	chr11	61531134	61531625	NeuAp35295
NeuAp35295_1	chr11	61531161	61531094	NeuAp35295
NeuAp35295_3	chr11	61531363	61531161	NeuAp35295
NeuAp35295_2	chr11	61531383	61531134	NeuAp35295
NeuAp35297_1	chr11	61555165	61555519	NeuAp35297
NeuAp35297_2	chr11	61555197	61555577	NeuAp35297
NeuAp35297_3	chr11	61555271	61555599	NeuAp35297
NeuAp35297_5	chr11	61555485	61555744	NeuAp35297
NeuAp35297_4	chr11	61555495	61555600	NeuAp35297
NeuAp35299_1	chr11	61580698	61581388	NeuAp35299
NeuAp35299_2	chr11	61580815	61581480	NeuAp35299
NeuAp35299_3	chr11	61580943	61581462	NeuAp35299
NeuAp35299_4	chr11	61581166	61581528	NeuAp35299
NeuAp35299_5	chr11	61581293	61581707	NeuAp35299
NeuAp35300_1	chr11	61603104	61603450	NeuAp35300
NeuAp35300_2	chr11	61603132	61603488	NeuAp35300
NeuAp35300_3	chr11	61603321	61603477	NeuAp35300
NeuAp35300_5	chr11	61603420	61603612	NeuAp35300
NeuAp35300_4	chr11	61603421	61603584	NeuAp35300
NeuAp35302_2	chr11	61610925	61611440	NeuAp35302
NeuAp35302_1	chr11	61610940	61611258	NeuAp35302
NeuAp35302_3	chr11	61610951	61611468	NeuAp35302
NeuAp35302_4	chr11	61611091	61611513	NeuAp35302
NeuAp35302_5	chr11	61611277	61611530	NeuAp35302
NeuAp35303_1	chr11	61632247	61632318	NeuAp35303
NeuAp35303_2	chr11	61632250	61632473	NeuAp35303
NeuAp35303_3	chr11	61632252	61632484	NeuAp35303
NeuAp35303_4	chr11	61632253	61632686	NeuAp35303
NeuAp35303_5	chr11	61632265	61632687	NeuAp35303
NeuAp35307_1	chr11	61701036	61701465	NeuAp35307
NeuAp35307_2	chr11	61701061	61701521	NeuAp35307
NeuAp35307_3	chr11	61701447	61701624	NeuAp35307
NeuAp35307_5	chr11	61701462	61701732	NeuAp35307
NeuAp35307_4	chr11	61701478	61701638	NeuAp35307
NeuAp35308_1	chr11	61711224	61711642	NeuAp35308
NeuAp35308_2	chr11	61711256	61711633	NeuAp35308
NeuAp35308_3	chr11	61711264	61711643	NeuAp35308
NeuAp35308_4	chr11	61711441	61711728	NeuAp35308
NeuAp35308_5	chr11	61711441	61711746	NeuAp35308
NeuAp35310_1	chr11	61733359	61733604	NeuAp35310
NeuAp35310_2	chr11	61733392	61733588	NeuAp35310
NeuAp35310_3	chr11	61733393	61733736	NeuAp35310
NeuAp35310_4	chr11	61733509	61733759	NeuAp35310
NeuAp35310_5	chr11	61733591	61733788	NeuAp35310
NeuAp35314_1	chr11	61815097	61815443	NeuAp35314
NeuAp35314_2	chr11	61815245	61815450	NeuAp35314
NeuAp35314_3	chr11	61815250	61815572	NeuAp35314
NeuAp35314_4	chr11	61815360	61815647	NeuAp35314
NeuAp35314_5	chr11	61815382	61815732	NeuAp35314
NeuAp35315_1	chr11	61816445	61816990	NeuAp35315
NeuAp35315_2	chr11	61816475	61817063	NeuAp35315
NeuAp35315_3	chr11	61816629	61817094	NeuAp35315
NeuAp35315_4	chr11	61816690	61817122	NeuAp35315
NeuAp35315_5	chr11	61816874	61817166	NeuAp35315
NeuAp35316_1	chr11	61827598	61827990	NeuAp35316
NeuAp35316_2	chr11	61827701	61828112	NeuAp35316
NeuAp35316_3	chr11	61827764	61828270	NeuAp35316
NeuAp35316_4	chr11	61827795	61828476	NeuAp35316
NeuAp35316_5	chr11	61827857	61828533	NeuAp35316
NeuAp35322_1	chr11	61949474	61949578	NeuAp35322
NeuAp35322_2	chr11	61949491	61949723	NeuAp35322
NeuAp35322_3	chr11	61949516	61949773	NeuAp35322
NeuAp35322_4	chr11	61949517	61949879	NeuAp35322
NeuAp35322_5	chr11	61949578	61949866	NeuAp35322
NeuAp35323_1	chr11	61967148	61967799	NeuAp35323
NeuAp35323_2	chr11	61967188	61967820	NeuAp35323
NeuAp35323_3	chr11	61967308	61967852	NeuAp35323
NeuAp35323_4	chr11	61967325	61967933	NeuAp35323
NeuAp35323_5	chr11	61967657	61967939	NeuAp35323
NeuAp35325_1	chr11	62081872	62082162	NeuAp35325
NeuAp35325_2	chr11	62081893	62082173	NeuAp35325
NeuAp35325_3	chr11	62082107	62082220	NeuAp35325
NeuAp35325_5	chr11	62082131	62082247	NeuAp35325
NeuAp35325_4	chr11	62082140	62082221	NeuAp35325
NeuAp35327_1	chr11	62123796	62123983	NeuAp35327
NeuAp35327_2	chr11	62123875	62123960	NeuAp35327
NeuAp35327_3	chr11	62123893	62124229	NeuAp35327
NeuAp35327_4	chr11	62123927	62124253	NeuAp35327
NeuAp35327_5	chr11	62123945	62124296	NeuAp35327
NeuAp35328_2	chr11	62142638	62142897	NeuAp35328
NeuAp35328_3	chr11	62142643	62142901	NeuAp35328
NeuAp35328_4	chr11	62142683	62143042	NeuAp35328
NeuAp35328_5	chr11	62142731	62143043	NeuAp35328
NeuAp35328_1	chr11	62142738	62142638	NeuAp35328
NeuAp35332_1	chr11	62337399	62337708	NeuAp35332
NeuAp35332_2	chr11	62337448	62337814	NeuAp35332
NeuAp35332_3	chr11	62337556	62337981	NeuAp35332
NeuAp35332_4	chr11	62337577	62337984	NeuAp35332
NeuAp35332_5	chr11	62337665	62338032	NeuAp35332
NeuAp35334_1	chr11	62394726	62395021	NeuAp35334
NeuAp35334_3	chr11	62394753	62395218	NeuAp35334
NeuAp35334_4	chr11	62394754	62395282	NeuAp35334
NeuAp35334_2	chr11	62394775	62395137	NeuAp35334
NeuAp35334_5	chr11	62394902	62395283	NeuAp35334
NeuAp35336_1	chr11	62573782	62574204	NeuAp35336
NeuAp35336_2	chr11	62573979	62574185	NeuAp35336
NeuAp35336_3	chr11	62574109	62574319	NeuAp35336
NeuAp35336_4	chr11	62574134	62574449	NeuAp35336
NeuAp35336_5	chr11	62574153	62574539	NeuAp35336
TUT1_1	chr11	62590874	62591568	TUT1
TUT1_2	chr11	62591261	62591597	TUT1
TUT1_3	chr11	62591416	62591722	TUT1
TUT1_4	chr11	62591419	62591890	TUT1
TUT1_5	chr11	62591468	62592308	TUT1
NeuAp35338_1	chr11	62599219	62599352	NeuAp35338
NeuAp35338_2	chr11	62599220	62599353	NeuAp35338
NeuAp35338_3	chr11	62599224	62599354	NeuAp35338
NeuAp35338_4	chr11	62599252	62599349	NeuAp35338
NeuAp35338_5	chr11	62599349	62599465	NeuAp35338
NeuAp35341_1	chr11	62621670	62622167	NeuAp35341
NeuAp35341_2	chr11	62621679	62622200	NeuAp35341
NeuAp35341_3	chr11	62621728	62622215	NeuAp35341
NeuAp35341_5	chr11	62621767	62622257	NeuAp35341
NeuAp35341_4	chr11	62621784	62622274	NeuAp35341
NeuAp35342_1	chr11	62646012	62646704	NeuAp35342
NeuAp35342_2	chr11	62646175	62646695	NeuAp35342
NeuAp35342_3	chr11	62646331	62646733	NeuAp35342
NeuAp35342_4	chr11	62646385	62646736	NeuAp35342
NeuAp35342_5	chr11	62646616	62646739	NeuAp35342
NeuAp35343_2	chr11	62653097	62653383	NeuAp35343
NeuAp35343_3	chr11	62653102	62653399	NeuAp35343
NeuAp35343_1	chr11	62653117	62653365	NeuAp35343
NeuAp35343_4	chr11	62653155	62653383	NeuAp35343
NeuAp35343_5	chr11	62653160	62653420	NeuAp35343
NeuAp35344_1	chr11	62664756	62665348	NeuAp35344
NeuAp35344_2	chr11	62664925	62665484	NeuAp35344
NeuAp35344_3	chr11	62665176	62665561	NeuAp35344
NeuAp35344_4	chr11	62665206	62665634	NeuAp35344
NeuAp35344_5	chr11	62665279	62665760	NeuAp35344
NeuAp35345_1	chr11	62671330	62671703	NeuAp35345
NeuAp35345_2	chr11	62671331	62672009	NeuAp35345
NeuAp35345_3	chr11	62671641	62672214	NeuAp35345
NeuAp35345_4	chr11	62671649	62672234	NeuAp35345
NeuAp35345_5	chr11	62671665	62672272	NeuAp35345
NeuAp35346_1	chr11	62678689	62679039	NeuAp35346
NeuAp35346_2	chr11	62678802	62679061	NeuAp35346
NeuAp35346_3	chr11	62678917	62679100	NeuAp35346
NeuAp35346_4	chr11	62678928	62679248	NeuAp35346
NeuAp35346_5	chr11	62678952	62679445	NeuAp35346
NeuAp35348_1	chr11	62694738	62694820	NeuAp35348
NeuAp35348_2	chr11	62694801	62694845	NeuAp35348
NeuAp35348_4	chr11	62694808	62695019	NeuAp35348
NeuAp35348_5	chr11	62694809	62695055	NeuAp35348
NeuAp35348_3	chr11	62694814	62694846	NeuAp35348
NeuAp35350_1	chr11	62707353	62707506	NeuAp35350
NeuAp35350_2	chr11	62707423	62707546	NeuAp35350
NeuAp35350_3	chr11	62707460	62707579	NeuAp35350
NeuAp35350_4	chr11	62707479	62707787	NeuAp35350
NeuAp35350_5	chr11	62707480	62707868	NeuAp35350
NeuAp35351_1	chr11	62709492	62709797	NeuAp35351
NeuAp35351_2	chr11	62709697	62709820	NeuAp35351
NeuAp35351_3	chr11	62709708	62709802	NeuAp35351
NeuAp35351_4	chr11	62709727	62709805	NeuAp35351
NeuAp35351_5	chr11	62709737	62709833	NeuAp35351
NeuAp35352_1	chr11	62727216	62727602	NeuAp35352
NeuAp35352_2	chr11	62727217	62727699	NeuAp35352
NeuAp35352_4	chr11	62727374	62728308	NeuAp35352
NeuAp35352_3	chr11	62727380	62727994	NeuAp35352
NeuAp35352_5	chr11	62727597	62728457	NeuAp35352
NeuAp35353_1	chr11	62753890	62754299	NeuAp35353
NeuAp35353_2	chr11	62753964	62754302	NeuAp35353
NeuAp35353_3	chr11	62754088	62754282	NeuAp35353
NeuAp35353_4	chr11	62754267	62754385	NeuAp35353
NeuAp35353_5	chr11	62754278	62754419	NeuAp35353
NeuAp35354_1	chr11	62761451	62761538	NeuAp35354
NeuAp35354_2	chr11	62761456	62761756	NeuAp35354
NeuAp35354_3	chr11	62761473	62761757	NeuAp35354
NeuAp35354_4	chr11	62761513	62761949	NeuAp35354
NeuAp35354_5	chr11	62761557	62761932	NeuAp35354
NeuAp35355_1	chr11	62769725	62769905	NeuAp35355
NeuAp35355_2	chr11	62769795	62769906	NeuAp35355
NeuAp35355_3	chr11	62769869	62770019	NeuAp35355
NeuAp35355_4	chr11	62769869	62770043	NeuAp35355
NeuAp35355_5	chr11	62769902	62770083	NeuAp35355
TAF6L_1	chr11	62770903	62771464	TAF6L
TAF6L_2	chr11	62771138	62771461	TAF6L
TAF6L_3	chr11	62771164	62771554	TAF6L
TAF6L_4	chr11	62771212	62771894	TAF6L
TAF6L_5	chr11	62771294	62771951	TAF6L
NeuAp35357_1	chr11	62786763	62787106	NeuAp35357
NeuAp35357_2	chr11	62786883	62787222	NeuAp35357
NeuAp35357_3	chr11	62786898	62787357	NeuAp35357
NeuAp35357_5	chr11	62787072	62787528	NeuAp35357
NeuAp35357_4	chr11	62787078	62787372	NeuAp35357
NeuAp35359_1	chr11	62805125	62805517	NeuAp35359
NeuAp35359_2	chr11	62805234	62805544	NeuAp35359
NeuAp35359_3	chr11	62805329	62805623	NeuAp35359
NeuAp35359_4	chr11	62805365	62805672	NeuAp35359
NeuAp35359_5	chr11	62805480	62805838	NeuAp35359
NeuAp35360_1	chr11	62831586	62832261	NeuAp35360
NeuAp35360_2	chr11	62831615	62832322	NeuAp35360
NeuAp35360_3	chr11	62831759	62832483	NeuAp35360
NeuAp35360_4	chr11	62831777	62832493	NeuAp35360
NeuAp35360_5	chr11	62831997	62832487	NeuAp35360
NeuAp35362_1	chr11	62841447	62842064	NeuAp35362
NeuAp35362_2	chr11	62841579	62842127	NeuAp35362
NeuAp35362_3	chr11	62841636	62842165	NeuAp35362
NeuAp35362_4	chr11	62841800	62842215	NeuAp35362
NeuAp35362_5	chr11	62841876	62842250	NeuAp35362
NeuAp35363_1	chr11	62855674	62855975	NeuAp35363
NeuAp35363_3	chr11	62855681	62856126	NeuAp35363
NeuAp35363_2	chr11	62855701	62856013	NeuAp35363
NeuAp35363_4	chr11	62855880	62856188	NeuAp35363
NeuAp35363_5	chr11	62855918	62856338	NeuAp35363
NeuAp35365_1	chr11	62880785	62881342	NeuAp35365
NeuAp35365_2	chr11	62880898	62881365	NeuAp35365
NeuAp35365_3	chr11	62880901	62881500	NeuAp35365
NeuAp35365_4	chr11	62881144	62881669	NeuAp35365
NeuAp35365_5	chr11	62881213	62881832	NeuAp35365
NeuAp35379_1	chr11	63767483	63767592	NeuAp35379
NeuAp35379_3	chr11	63767538	63767573	NeuAp35379
NeuAp35379_4	chr11	63767541	63767724	NeuAp35379
NeuAp35379_2	chr11	63767556	63767570	NeuAp35379
NeuAp35379_5	chr11	63767568	63767725	NeuAp35379
NeuAp35381_1	chr11	63813113	63813419	NeuAp35381
NeuAp35381_2	chr11	63813114	63813772	NeuAp35381
NeuAp35381_3	chr11	63813220	63814129	NeuAp35381
NeuAp35381_4	chr11	63813347	63814201	NeuAp35381
NeuAp35381_5	chr11	63813385	63814283	NeuAp35381
NeuAp35382_1	chr11	63838741	63838959	NeuAp35382
NeuAp35382_2	chr11	63838773	63838997	NeuAp35382
NeuAp35382_3	chr11	63838827	63839086	NeuAp35382
NeuAp35382_4	chr11	63838853	63839329	NeuAp35382
NeuAp35382_5	chr11	63838959	63839511	NeuAp35382
NeuAp35383_1	chr11	63871966	63872368	NeuAp35383
NeuAp35383_2	chr11	63872033	63872369	NeuAp35383
NeuAp35383_3	chr11	63872072	63872434	NeuAp35383
NeuAp35383_4	chr11	63872122	63872515	NeuAp35383
NeuAp35383_5	chr11	63872336	63872494	NeuAp35383
NeuAp35384_1	chr11	63909697	63910064	NeuAp35384
NeuAp35384_2	chr11	63909709	63910103	NeuAp35384
NeuAp35384_4	chr11	63909770	63910207	NeuAp35384
NeuAp35384_3	chr11	63909790	63910141	NeuAp35384
NeuAp35384_5	chr11	63910038	63910340	NeuAp35384
NeuAp35385_1	chr11	63916677	63917173	NeuAp35385
NeuAp35385_2	chr11	63916873	63917248	NeuAp35385
NeuAp35385_3	chr11	63917019	63917323	NeuAp35385
NeuAp35385_4	chr11	63917161	63917692	NeuAp35385
NeuAp35385_5	chr11	63917164	63917740	NeuAp35385
NeuAp35386_1	chr11	63919063	63919348	NeuAp35386
NeuAp35386_2	chr11	63919068	63919331	NeuAp35386
NeuAp35386_3	chr11	63919167	63919409	NeuAp35386
NeuAp35386_4	chr11	63919222	63919485	NeuAp35386
NeuAp35386_5	chr11	63919223	63919498	NeuAp35386
NeuAp35387_1	chr11	63938636	63938977	NeuAp35387
NeuAp35387_3	chr11	63938767	63939176	NeuAp35387
NeuAp35387_2	chr11	63938778	63939112	NeuAp35387
NeuAp35387_4	chr11	63938868	63939235	NeuAp35387
NeuAp35387_5	chr11	63938932	63939413	NeuAp35387
NeuAp35388_1	chr11	63974460	63974878	NeuAp35388
NeuAp35388_2	chr11	63974486	63974880	NeuAp35388
NeuAp35388_3	chr11	63974490	63975024	NeuAp35388
NeuAp35388_4	chr11	63974504	63975084	NeuAp35388
NeuAp35388_5	chr11	63974589	63975090	NeuAp35388
NeuAp35389_1	chr11	63986205	63986414	NeuAp35389
NeuAp35389_3	chr11	63986324	63986608	NeuAp35389
NeuAp35389_2	chr11	63986330	63986444	NeuAp35389
NeuAp35389_4	chr11	63986340	63986852	NeuAp35389
NeuAp35389_5	chr11	63986385	63986985	NeuAp35389
NeuAp35392_3	chr11	64028299	64028521	NeuAp35392
NeuAp35392_4	chr11	64028300	64028583	NeuAp35392
NeuAp35392_5	chr11	64028302	64028612	NeuAp35392
NeuAp35392_1	chr11	64028345	64028299	NeuAp35392
NeuAp35392_2	chr11	64028516	64028300	NeuAp35392
NeuAp35397_1	chr11	64165691	64166316	NeuAp35397
NeuAp35397_2	chr11	64165695	64166462	NeuAp35397
NeuAp35397_3	chr11	64165842	64166506	NeuAp35397
NeuAp35397_4	chr11	64166064	64166567	NeuAp35397
NeuAp35397_5	chr11	64166218	64166623	NeuAp35397
STIP1_1	chr11	64185300	64186694	STIP1
STIP1_2	chr11	64185624	64186728	STIP1
STIP1_3	chr11	64185696	64186743	STIP1
STIP1_4	chr11	64185720	64186758	STIP1
STIP1_5	chr11	64186683	64187127	STIP1
NeuAp35400_1	chr11	64230230	64230456	NeuAp35400
NeuAp35400_2	chr11	64230236	64230761	NeuAp35400
NeuAp35400_3	chr11	64230239	64230797	NeuAp35400
NeuAp35400_4	chr11	64230285	64230798	NeuAp35400
NeuAp35400_5	chr11	64230474	64230831	NeuAp35400
NeuAp35402_1	chr11	64240919	64241607	NeuAp35402
NeuAp35402_2	chr11	64241007	64241633	NeuAp35402
NeuAp35402_3	chr11	64241036	64241702	NeuAp35402
NeuAp35402_4	chr11	64241567	64241721	NeuAp35402
NeuAp35402_5	chr11	64241604	64241759	NeuAp35402
NeuAp35405_1	chr11	64269482	64270010	NeuAp35405
NeuAp35405_2	chr11	64269534	64270164	NeuAp35405
NeuAp35405_3	chr11	64269606	64270298	NeuAp35405
NeuAp35405_4	chr11	64269735	64270413	NeuAp35405
NeuAp35405_5	chr11	64269771	64270459	NeuAp35405
NeuAp35407_1	chr11	64284591	64285564	NeuAp35407
NeuAp35407_2	chr11	64284767	64285669	NeuAp35407
NeuAp35407_3	chr11	64285127	64285737	NeuAp35407
NeuAp35407_4	chr11	64285443	64285813	NeuAp35407
NeuAp35407_5	chr11	64285577	64285991	NeuAp35407
TRMT112_1	chr11	64317436	64318249	TRMT112
TRMT112_2	chr11	64317572	64318463	TRMT112
TRMT112_3	chr11	64317623	64318933	TRMT112
TRMT112_4	chr11	64317886	64318970	TRMT112
TRMT112_5	chr11	64318226	64319484	TRMT112
NeuAp35411_1	chr11	64335075	64335196	NeuAp35411
NeuAp35411_2	chr11	64335076	64335354	NeuAp35411
NeuAp35411_3	chr11	64335082	64335355	NeuAp35411
NeuAp35411_4	chr11	64335131	64335442	NeuAp35411
NeuAp35411_5	chr11	64335193	64335423	NeuAp35411
NeuAp35412_1	chr11	64342137	64342548	NeuAp35412
NeuAp35412_2	chr11	64342231	64342576	NeuAp35412
NeuAp35412_3	chr11	64342232	64342738	NeuAp35412
NeuAp35412_4	chr11	64342341	64342838	NeuAp35412
NeuAp35412_5	chr11	64342546	64342888	NeuAp35412
NeuAp35414_3	chr11	64358960	64359177	NeuAp35414
NeuAp35414_1	chr11	64358960	64359188	NeuAp35414
NeuAp35414_2	chr11	64358980	64359198	NeuAp35414
NeuAp35414_4	chr11	64359146	64359257	NeuAp35414
NeuAp35414_5	chr11	64359186	64359250	NeuAp35414
NeuAp35415_1	chr11	64395800	64396301	NeuAp35415
NeuAp35415_2	chr11	64395927	64396489	NeuAp35415
NeuAp35415_3	chr11	64395954	64396568	NeuAp35415
NeuAp35415_4	chr11	64396147	64396617	NeuAp35415
NeuAp35415_5	chr11	64396262	64396702	NeuAp35415
NeuAp35416_1	chr11	64409127	64409358	NeuAp35416
NeuAp35416_2	chr11	64409153	64409511	NeuAp35416
NeuAp35416_3	chr11	64409167	64409571	NeuAp35416
NeuAp35416_4	chr11	64409308	64409569	NeuAp35416
NeuAp35416_5	chr11	64409337	64409685	NeuAp35416
NeuAp35419_1	chr11	64566630	64566795	NeuAp35419
NeuAp35419_2	chr11	64566681	64566817	NeuAp35419
NeuAp35419_3	chr11	64566721	64566918	NeuAp35419
NeuAp35419_4	chr11	64566736	64566919	NeuAp35419
NeuAp35419_5	chr11	64566762	64567168	NeuAp35419
NeuAp35420_2	chr11	64638015	64638326	NeuAp35420
NeuAp35420_1	chr11	64638031	64638242	NeuAp35420
NeuAp35420_3	chr11	64638050	64638345	NeuAp35420
NeuAp35420_4	chr11	64638211	64638527	NeuAp35420
NeuAp35420_5	chr11	64638226	64638567	NeuAp35420
NeuAp35422_2	chr11	64645016	64645296	NeuAp35422
NeuAp35422_1	chr11	64645023	64645261	NeuAp35422
NeuAp35422_3	chr11	64645039	64645282	NeuAp35422
NeuAp35422_4	chr11	64645046	64645439	NeuAp35422
NeuAp35422_5	chr11	64645145	64645444	NeuAp35422
NeuAp35424_1	chr11	64675289	64675651	NeuAp35424
NeuAp35424_2	chr11	64675307	64675723	NeuAp35424
NeuAp35424_3	chr11	64675314	64675848	NeuAp35424
NeuAp35424_4	chr11	64675453	64675966	NeuAp35424
NeuAp35424_5	chr11	64675551	64676061	NeuAp35424
NeuAp35425_1	chr11	64688275	64688640	NeuAp35425
NeuAp35425_2	chr11	64688306	64688667	NeuAp35425
NeuAp35425_3	chr11	64688382	64688670	NeuAp35425
NeuAp35425_4	chr11	64688473	64688758	NeuAp35425
NeuAp35425_5	chr11	64688574	64688777	NeuAp35425
NeuAp35426_1	chr11	64716524	64716739	NeuAp35426
NeuAp35426_2	chr11	64716527	64716821	NeuAp35426
NeuAp35426_3	chr11	64716528	64716853	NeuAp35426
NeuAp35426_4	chr11	64716578	64716911	NeuAp35426
NeuAp35426_5	chr11	64716625	64716992	NeuAp35426
NeuAp35428_1	chr11	64726318	64726555	NeuAp35428
NeuAp35428_2	chr11	64726354	64726558	NeuAp35428
NeuAp35428_3	chr11	64726490	64726559	NeuAp35428
NeuAp35428_4	chr11	64726491	64726619	NeuAp35428
NeuAp35428_5	chr11	64726554	64726604	NeuAp35428
NeuAp35431_1	chr11	64778220	64778815	NeuAp35431
NeuAp35431_2	chr11	64778495	64778962	NeuAp35431
NeuAp35431_3	chr11	64778498	64778994	NeuAp35431
NeuAp35431_4	chr11	64778663	64778996	NeuAp35431
NeuAp35431_5	chr11	64778700	64779161	NeuAp35431
NeuAp35434_2	chr11	64810054	64810587	NeuAp35434
NeuAp35434_1	chr11	64810075	64810564	NeuAp35434
NeuAp35434_3	chr11	64810157	64810588	NeuAp35434
NeuAp35434_4	chr11	64810409	64810723	NeuAp35434
NeuAp35434_5	chr11	64810447	64810856	NeuAp35434
NeuAp35436_2	chr11	64878218	64878783	NeuAp35436
NeuAp35436_1	chr11	64878233	64878706	NeuAp35436
NeuAp35436_3	chr11	64878458	64878948	NeuAp35436
NeuAp35436_4	chr11	64878648	64878984	NeuAp35436
NeuAp35436_5	chr11	64878666	64879073	NeuAp35436
NeuAp35439_1	chr11	64923979	64924574	NeuAp35439
NeuAp35439_2	chr11	64923980	64924636	NeuAp35439
NeuAp35439_3	chr11	64924119	64924785	NeuAp35439
NeuAp35439_4	chr11	64924504	64924822	NeuAp35439
NeuAp35439_5	chr11	64924585	64924967	NeuAp35439
NeuAp35441_1	chr11	65027236	65027687	NeuAp35441
NeuAp35441_2	chr11	65027344	65027746	NeuAp35441
NeuAp35441_3	chr11	65027528	65027785	NeuAp35441
NeuAp35441_4	chr11	65027534	65027790	NeuAp35441
NeuAp35441_5	chr11	65027566	65027911	NeuAp35441
NeuAp35442_1	chr11	65040744	65041020	NeuAp35442
NeuAp35442_2	chr11	65040762	65041066	NeuAp35442
NeuAp35442_3	chr11	65040834	65041442	NeuAp35442
NeuAp35442_4	chr11	65040890	65041444	NeuAp35442
NeuAp35442_5	chr11	65040905	65041454	NeuAp35442
NeuAp35443_1	chr11	65083910	65084326	NeuAp35443
NeuAp35443_2	chr11	65083925	65084331	NeuAp35443
NeuAp35443_3	chr11	65083981	65084317	NeuAp35443
NeuAp35443_4	chr11	65084153	65084352	NeuAp35443
NeuAp35443_5	chr11	65084169	65084355	NeuAp35443
NeuAp35444_2	chr11	65095920	65096600	NeuAp35444
NeuAp35444_1	chr11	65095934	65096583	NeuAp35444
NeuAp35444_3	chr11	65096214	65096634	NeuAp35444
NeuAp35444_4	chr11	65096555	65096859	NeuAp35444
NeuAp35444_5	chr11	65096556	65096860	NeuAp35444
NeuAp35446_1	chr11	65111906	65112120	NeuAp35446
NeuAp35446_2	chr11	65111941	65112121	NeuAp35446
NeuAp35446_3	chr11	65111983	65112122	NeuAp35446
NeuAp35446_4	chr11	65112038	65112403	NeuAp35446
NeuAp35446_5	chr11	65112064	65112799	NeuAp35446
NeuAp35447_1	chr11	65117341	65117723	NeuAp35447
NeuAp35447_2	chr11	65117350	65117759	NeuAp35447
NeuAp35447_3	chr11	65117442	65117900	NeuAp35447
NeuAp35447_4	chr11	65117566	65117902	NeuAp35447
NeuAp35447_5	chr11	65117692	65117950	NeuAp35447
NeuAp35448_1	chr11	65122026	65122218	NeuAp35448
NeuAp35448_3	chr11	65122078	65122421	NeuAp35448
NeuAp35448_2	chr11	65122081	65122381	NeuAp35448
NeuAp35448_4	chr11	65122133	65122440	NeuAp35448
NeuAp35448_5	chr11	65122180	65122441	NeuAp35448
SYVN1_1	chr11	65133612	65134636	SYVN1
SYVN1_2	chr11	65133751	65134893	SYVN1
SYVN1_3	chr11	65133965	65135073	SYVN1
SYVN1_4	chr11	65134179	65135278	SYVN1
SYVN1_5	chr11	65134527	65135441	SYVN1
NeuAp35450_1	chr11	65181121	65181626	NeuAp35450
NeuAp35450_2	chr11	65181196	65181722	NeuAp35450
NeuAp35450_3	chr11	65181429	65181724	NeuAp35450
NeuAp35450_4	chr11	65181456	65181791	NeuAp35450
NeuAp35450_5	chr11	65181517	65182030	NeuAp35450
NeuAp35451_1	chr11	65261583	65262101	NeuAp35451
NeuAp35451_2	chr11	65261657	65262159	NeuAp35451
NeuAp35451_3	chr11	65261853	65262199	NeuAp35451
NeuAp35451_4	chr11	65262056	65262299	NeuAp35451
NeuAp35451_5	chr11	65262097	65262450	NeuAp35451
NeuAp35452_2	chr11	65275205	65275316	NeuAp35452
NeuAp35452_3	chr11	65275273	65275349	NeuAp35452
NeuAp35452_4	chr11	65275289	65275327	NeuAp35452
NeuAp35452_5	chr11	65275297	65275426	NeuAp35452
NeuAp35452_1	chr11	65275315	65275205	NeuAp35452
NeuAp35453_2	chr11	65288812	65288829	NeuAp35453
NeuAp35453_5	chr11	65288828	65288938	NeuAp35453
NeuAp35453_1	chr11	65288829	65288828	NeuAp35453
NeuAp35453_3	chr11	65288892	65288812	NeuAp35453
NeuAp35453_4	chr11	65288921	65288892	NeuAp35453
NeuAp35454_5	chr11	65301822	65302317	NeuAp35454
NeuAp35454_2	chr11	65301875	65301887	NeuAp35454
NeuAp35454_1	chr11	65301887	65301822	NeuAp35454
NeuAp35454_3	chr11	65302251	65301875	NeuAp35454
NeuAp35454_4	chr11	65302337	65302251	NeuAp35454
NeuAp35455_2	chr11	65314613	65314933	NeuAp35455
NeuAp35455_1	chr11	65314618	65314949	NeuAp35455
NeuAp35455_3	chr11	65314625	65314943	NeuAp35455
NeuAp35455_5	chr11	65314859	65314969	NeuAp35455
NeuAp35455_4	chr11	65314875	65314968	NeuAp35455
NeuAp35456_1	chr11	65315343	65315611	NeuAp35456
NeuAp35456_2	chr11	65315452	65315712	NeuAp35456
NeuAp35456_4	chr11	65315472	65315824	NeuAp35456
NeuAp35456_3	chr11	65315490	65315712	NeuAp35456
NeuAp35456_5	chr11	65315580	65315824	NeuAp35456
NeuAp35458_1	chr11	65354430	65354871	NeuAp35458
NeuAp35458_2	chr11	65354452	65354872	NeuAp35458
NeuAp35458_3	chr11	65354464	65355110	NeuAp35458
NeuAp35458_5	chr11	65354645	65355383	NeuAp35458
NeuAp35458_4	chr11	65354657	65355235	NeuAp35458
NeuAp35459_2	chr11	65382217	65382545	NeuAp35459
NeuAp35459_3	chr11	65382221	65382546	NeuAp35459
NeuAp35459_5	chr11	65382229	65382607	NeuAp35459
NeuAp35459_1	chr11	65382238	65382427	NeuAp35459
NeuAp35459_4	chr11	65382250	65382555	NeuAp35459
NeuAp35460_1	chr11	65386480	65386644	NeuAp35460
NeuAp35460_4	chr11	65386500	65386866	NeuAp35460
NeuAp35460_2	chr11	65386518	65386647	NeuAp35460
NeuAp35460_3	chr11	65386519	65386656	NeuAp35460
NeuAp35460_5	chr11	65386570	65387031	NeuAp35460
NeuAp35461_1	chr11	65416353	65416502	NeuAp35461
NeuAp35461_2	chr11	65416418	65416625	NeuAp35461
NeuAp35461_3	chr11	65416443	65416650	NeuAp35461
NeuAp35461_4	chr11	65416478	65416651	NeuAp35461
NeuAp35461_5	chr11	65416481	65416652	NeuAp35461
NeuAp35462_1	chr11	65422187	65422667	NeuAp35462
NeuAp35462_2	chr11	65422294	65422686	NeuAp35462
NeuAp35462_3	chr11	65422329	65422738	NeuAp35462
NeuAp35462_4	chr11	65422405	65422889	NeuAp35462
NeuAp35462_5	chr11	65422564	65422891	NeuAp35462
NeuAp35463_1	chr11	65477108	65477285	NeuAp35463
NeuAp35463_2	chr11	65477188	65477448	NeuAp35463
NeuAp35463_3	chr11	65477232	65477663	NeuAp35463
NeuAp35463_4	chr11	65477263	65477708	NeuAp35463
NeuAp35463_5	chr11	65477293	65477940	NeuAp35463
NeuAp35464_1	chr11	65487679	65487957	NeuAp35464
NeuAp35464_2	chr11	65487710	65487994	NeuAp35464
NeuAp35464_3	chr11	65487774	65488059	NeuAp35464
NeuAp35464_4	chr11	65487823	65488085	NeuAp35464
NeuAp35464_5	chr11	65487952	65488072	NeuAp35464
NeuAp35465_1	chr11	65497418	65497719	NeuAp35465
NeuAp35465_2	chr11	65497629	65497746	NeuAp35465
NeuAp35465_3	chr11	65497654	65497820	NeuAp35465
NeuAp35465_4	chr11	65497655	65497816	NeuAp35465
NeuAp35465_5	chr11	65497696	65497896	NeuAp35465
NeuAp35466_2	chr11	65498953	65499048	NeuAp35466
NeuAp35466_3	chr11	65498957	65499025	NeuAp35466
NeuAp35466_4	chr11	65498971	65499054	NeuAp35466
NeuAp35466_5	chr11	65499013	65499046	NeuAp35466
NeuAp35466_1	chr11	65499021	65498953	NeuAp35466
NeuAp35467_1	chr11	65510695	65510695	NeuAp35467
NeuAp35467_2	chr11	65510860	65510860	NeuAp35467
NeuAp35467_3	chr11	65510915	65510915	NeuAp35467
NeuAp35467_4	chr11	65510925	65510925	NeuAp35467
NeuAp35467_5	chr11	65510960	65510960	NeuAp35467
NeuAp35468_1	chr11	65524786	65525272	NeuAp35468
NeuAp35468_2	chr11	65524789	65525312	NeuAp35468
NeuAp35468_3	chr11	65524824	65525367	NeuAp35468
NeuAp35468_4	chr11	65525035	65525440	NeuAp35468
NeuAp35468_5	chr11	65525120	65525535	NeuAp35468
NeuAp35469_1	chr11	65540146	65540480	NeuAp35469
NeuAp35469_2	chr11	65540147	65540518	NeuAp35469
NeuAp35469_3	chr11	65540148	65540529	NeuAp35469
NeuAp35469_4	chr11	65540345	65540809	NeuAp35469
NeuAp35469_5	chr11	65540382	65541049	NeuAp35469
NeuAp35470_1	chr11	65546527	65546608	NeuAp35470
NeuAp35470_3	chr11	65546551	65546664	NeuAp35470
NeuAp35470_2	chr11	65546567	65546643	NeuAp35470
NeuAp35470_4	chr11	65546589	65546911	NeuAp35470
NeuAp35470_5	chr11	65546620	65546944	NeuAp35470
NeuAp35471_1	chr11	65569936	65570397	NeuAp35471
NeuAp35471_2	chr11	65570070	65570386	NeuAp35471
NeuAp35471_3	chr11	65570103	65570456	NeuAp35471
NeuAp35471_4	chr11	65570169	65570465	NeuAp35471
NeuAp35471_5	chr11	65570284	65570602	NeuAp35471
NeuAp35472_2	chr11	65572435	65572733	NeuAp35472
NeuAp35472_1	chr11	65572455	65572724	NeuAp35472
NeuAp35472_3	chr11	65572611	65572751	NeuAp35472
NeuAp35472_4	chr11	65572637	65572754	NeuAp35472
NeuAp35472_5	chr11	65572705	65572779	NeuAp35472
NeuAp35473_1	chr11	65574223	65574322	NeuAp35473
NeuAp35473_2	chr11	65574250	65574323	NeuAp35473
NeuAp35473_3	chr11	65574274	65574310	NeuAp35473
NeuAp35473_4	chr11	65574275	65574312	NeuAp35473
NeuAp35473_5	chr11	65574321	65574398	NeuAp35473
NeuAp35474_3	chr11	65586622	65586838	NeuAp35474
NeuAp35474_2	chr11	65586642	65586827	NeuAp35474
NeuAp35474_4	chr11	65586648	65586926	NeuAp35474
NeuAp35474_1	chr11	65586743	65586642	NeuAp35474
NeuAp35474_5	chr11	65586762	65586974	NeuAp35474
NeuAp35475_2	chr11	65606972	65607515	NeuAp35475
NeuAp35475_1	chr11	65606978	65607321	NeuAp35475
NeuAp35475_4	chr11	65607315	65607607	NeuAp35475
NeuAp35475_5	chr11	65607318	65607600	NeuAp35475
NeuAp35475_3	chr11	65607319	65607518	NeuAp35475
NeuAp35476_1	chr11	65615298	65615611	NeuAp35476
NeuAp35476_2	chr11	65615393	65615658	NeuAp35476
NeuAp35476_3	chr11	65615394	65616059	NeuAp35476
NeuAp35476_4	chr11	65615528	65616061	NeuAp35476
NeuAp35476_5	chr11	65615596	65616144	NeuAp35476
NeuAp35477_1	chr11	65637785	65637979	NeuAp35477
NeuAp35477_2	chr11	65637856	65638028	NeuAp35477
NeuAp35477_3	chr11	65637927	65638171	NeuAp35477
NeuAp35477_4	chr11	65637934	65638211	NeuAp35477
NeuAp35477_5	chr11	65637935	65638270	NeuAp35477
NeuAp35478_1	chr11	65652552	65652864	NeuAp35478
NeuAp35478_2	chr11	65652743	65652901	NeuAp35478
NeuAp35478_3	chr11	65652863	65652903	NeuAp35478
NeuAp35478_4	chr11	65652884	65652938	NeuAp35478
NeuAp35478_5	chr11	65652885	65653145	NeuAp35478
NeuAp35479_1	chr11	65662711	65663000	NeuAp35479
NeuAp35479_2	chr11	65662738	65663065	NeuAp35479
NeuAp35479_3	chr11	65662784	65663325	NeuAp35479
NeuAp35479_4	chr11	65662822	65663363	NeuAp35479
NeuAp35479_5	chr11	65662905	65663587	NeuAp35479
NeuAp35481_1	chr11	65720276	65720701	NeuAp35481
NeuAp35481_2	chr11	65720342	65720749	NeuAp35481
NeuAp35481_4	chr11	65720404	65720886	NeuAp35481
NeuAp35481_3	chr11	65720419	65720883	NeuAp35481
NeuAp35481_5	chr11	65720518	65720894	NeuAp35481
NeuAp35482_1	chr11	65780214	65780630	NeuAp35482
NeuAp35482_2	chr11	65780369	65780722	NeuAp35482
NeuAp35482_3	chr11	65780395	65780807	NeuAp35482
NeuAp35482_4	chr11	65780403	65780881	NeuAp35482
NeuAp35482_5	chr11	65780428	65781065	NeuAp35482
OVOL1_1	chr11	65786107	65787160	OVOL1
OVOL1_2	chr11	65786633	65787175	OVOL1
OVOL1_3	chr11	65786742	65787326	OVOL1
OVOL1_4	chr11	65787063	65787402	OVOL1
OVOL1_5	chr11	65787071	65787434	OVOL1
NeuAp35483_1	chr11	65811997	65812121	NeuAp35483
NeuAp35483_3	chr11	65812058	65812271	NeuAp35483
NeuAp35483_2	chr11	65812078	65812238	NeuAp35483
NeuAp35483_4	chr11	65812082	65812436	NeuAp35483
NeuAp35483_5	chr11	65812098	65812466	NeuAp35483
NeuAp35484_1	chr11	65818023	65818186	NeuAp35484
NeuAp35484_4	chr11	65818090	65818410	NeuAp35484
NeuAp35484_2	chr11	65818098	65818187	NeuAp35484
NeuAp35484_3	chr11	65818100	65818344	NeuAp35484
NeuAp35484_5	chr11	65818143	65818465	NeuAp35484
NeuAp35485_1	chr11	65833369	65833869	NeuAp35485
NeuAp35485_2	chr11	65833395	65833884	NeuAp35485
NeuAp35485_3	chr11	65833447	65833990	NeuAp35485
NeuAp35485_4	chr11	65833816	65834017	NeuAp35485
NeuAp35485_5	chr11	65833841	65834062	NeuAp35485
NeuAp35487_1	chr11	65859213	65859471	NeuAp35487
NeuAp35487_2	chr11	65859214	65859535	NeuAp35487
NeuAp35487_3	chr11	65859352	65859518	NeuAp35487
NeuAp35487_4	chr11	65859370	65859608	NeuAp35487
NeuAp35487_5	chr11	65859470	65859766	NeuAp35487
NeuAp35488_1	chr11	65860388	65860526	NeuAp35488
NeuAp35488_3	chr11	65860409	65860540	NeuAp35488
NeuAp35488_2	chr11	65860416	65860561	NeuAp35488
NeuAp35488_4	chr11	65860435	65860608	NeuAp35488
NeuAp35488_5	chr11	65860437	65860738	NeuAp35488
NeuAp35489_1	chr11	65873398	65873800	NeuAp35489
NeuAp35489_2	chr11	65873580	65873810	NeuAp35489
NeuAp35489_3	chr11	65873618	65873812	NeuAp35489
NeuAp35489_4	chr11	65873685	65873795	NeuAp35489
NeuAp35489_5	chr11	65873714	65873799	NeuAp35489
NeuAp35490_1	chr11	65888069	65888204	NeuAp35490
NeuAp35490_2	chr11	65888095	65888359	NeuAp35490
NeuAp35490_3	chr11	65888141	65888390	NeuAp35490
NeuAp35490_4	chr11	65888144	65888410	NeuAp35490
NeuAp35490_5	chr11	65888168	65888754	NeuAp35490
NeuAp35491_2	chr11	65890452	65890574	NeuAp35491
NeuAp35491_1	chr11	65890472	65890571	NeuAp35491
NeuAp35491_3	chr11	65890484	65890595	NeuAp35491
NeuAp35491_4	chr11	65890489	65890582	NeuAp35491
NeuAp35491_5	chr11	65890490	65890935	NeuAp35491
SART1_1	chr11	65961340	65961784	SART1
SART1_2	chr11	65961356	65961851	SART1
SART1_3	chr11	65961380	65962129	SART1
SART1_4	chr11	65961429	65962347	SART1
SART1_5	chr11	65961694	65962471	SART1
NeuAp35494_1	chr11	65988905	65989195	NeuAp35494
NeuAp35494_2	chr11	65989003	65989205	NeuAp35494
NeuAp35494_3	chr11	65989040	65989211	NeuAp35494
NeuAp35494_4	chr11	65989070	65989304	NeuAp35494
NeuAp35494_5	chr11	65989105	65989395	NeuAp35494
NeuAp35496_3	chr11	66045187	66045301	NeuAp35496
NeuAp35496_4	chr11	66045217	66045346	NeuAp35496
NeuAp35496_5	chr11	66045251	66045385	NeuAp35496
NeuAp35496_2	chr11	66045289	66045217	NeuAp35496
NeuAp35496_1	chr11	66045300	66045187	NeuAp35496
NeuAp35497_1	chr11	66051746	66052372	NeuAp35497
NeuAp35497_2	chr11	66051911	66052545	NeuAp35497
NeuAp35497_3	chr11	66051973	66052667	NeuAp35497
NeuAp35497_4	chr11	66052041	66052662	NeuAp35497
NeuAp35497_5	chr11	66052213	66052688	NeuAp35497
NeuAp35498_2	chr11	66068326	66068335	NeuAp35498
NeuAp35498_3	chr11	66068335	66068376	NeuAp35498
NeuAp35498_4	chr11	66068376	66068381	NeuAp35498
NeuAp35498_1	chr11	66068381	66068326	NeuAp35498
NeuAp35499_1	chr11	66069852	66070138	NeuAp35499
NeuAp35499_2	chr11	66069860	66070288	NeuAp35499
NeuAp35499_3	chr11	66069950	66070799	NeuAp35499
NeuAp35499_4	chr11	66069951	66070830	NeuAp35499
NeuAp35499_5	chr11	66069952	66070937	NeuAp35499
NeuAp35500_2	chr11	66222704	66222921	NeuAp35500
NeuAp35500_3	chr11	66222714	66222922	NeuAp35500
NeuAp35500_4	chr11	66222721	66223009	NeuAp35500
NeuAp35500_1	chr11	66222723	66222920	NeuAp35500
NeuAp35500_5	chr11	66222904	66223030	NeuAp35500
NeuAp35501_1	chr11	66257290	66258133	NeuAp35501
NeuAp35501_2	chr11	66257447	66258202	NeuAp35501
NeuAp35501_3	chr11	66257555	66258526	NeuAp35501
NeuAp35501_4	chr11	66257737	66258503	NeuAp35501
NeuAp35501_5	chr11	66257740	66258506	NeuAp35501
NeuAp35502_1	chr11	66267345	66267465	NeuAp35502
NeuAp35502_2	chr11	66267384	66267473	NeuAp35502
NeuAp35502_3	chr11	66267394	66267552	NeuAp35502
NeuAp35502_4	chr11	66267403	66267615	NeuAp35502
NeuAp35502_5	chr11	66267425	66267731	NeuAp35502
NeuAp35503_1	chr11	66268345	66268739	NeuAp35503
NeuAp35503_2	chr11	66268350	66268741	NeuAp35503
NeuAp35503_3	chr11	66268380	66268906	NeuAp35503
NeuAp35503_4	chr11	66268526	66268931	NeuAp35503
NeuAp35503_5	chr11	66268724	66268950	NeuAp35503
NeuAp35504_1	chr11	66277950	66278055	NeuAp35504
NeuAp35504_2	chr11	66277989	66278085	NeuAp35504
NeuAp35504_3	chr11	66277990	66278201	NeuAp35504
NeuAp35504_4	chr11	66278031	66278233	NeuAp35504
NeuAp35504_5	chr11	66278032	66278263	NeuAp35504
NeuAp35505_1	chr11	66282290	66282746	NeuAp35505
NeuAp35505_2	chr11	66282321	66282771	NeuAp35505
NeuAp35505_3	chr11	66282338	66282893	NeuAp35505
NeuAp35505_4	chr11	66282567	66282909	NeuAp35505
NeuAp35505_5	chr11	66282647	66282937	NeuAp35505
NeuAp35506_2	chr11	66288748	66289048	NeuAp35506
NeuAp35506_1	chr11	66288766	66289045	NeuAp35506
NeuAp35506_3	chr11	66288804	66289117	NeuAp35506
NeuAp35506_4	chr11	66288990	66289542	NeuAp35506
NeuAp35506_5	chr11	66289037	66289583	NeuAp35506
NeuAp35507_1	chr11	66311915	66312277	NeuAp35507
NeuAp35507_3	chr11	66311934	66312737	NeuAp35507
NeuAp35507_2	chr11	66311953	66312412	NeuAp35507
NeuAp35507_4	chr11	66312103	66312716	NeuAp35507
NeuAp35507_5	chr11	66312148	66312954	NeuAp35507
NeuAp35508_2	chr11	66337771	66337881	NeuAp35508
NeuAp35508_1	chr11	66337881	66337771	NeuAp35508
NeuAp35509_1	chr11	66344876	66345100	NeuAp35509
NeuAp35509_2	chr11	66344954	66345122	NeuAp35509
NeuAp35509_3	chr11	66344956	66345158	NeuAp35509
NeuAp35509_4	chr11	66344981	66345170	NeuAp35509
NeuAp35509_5	chr11	66345052	66345325	NeuAp35509
NeuAp35510_1	chr11	66347287	66347810	NeuAp35510
NeuAp35510_2	chr11	66347339	66347844	NeuAp35510
NeuAp35510_3	chr11	66347407	66347987	NeuAp35510
NeuAp35510_4	chr11	66347474	66348035	NeuAp35510
NeuAp35510_5	chr11	66347503	66348217	NeuAp35510
NeuAp35513_1	chr11	66408566	66408925	NeuAp35513
NeuAp35513_2	chr11	66408616	66408943	NeuAp35513
NeuAp35513_3	chr11	66408654	66409019	NeuAp35513
NeuAp35513_4	chr11	66408806	66409063	NeuAp35513
NeuAp35513_5	chr11	66408887	66409146	NeuAp35513
NeuAp35514_1	chr11	66418086	66418372	NeuAp35514
NeuAp35514_3	chr11	66418312	66418438	NeuAp35514
NeuAp35514_2	chr11	66418334	66418437	NeuAp35514
NeuAp35514_4	chr11	66418382	66418457	NeuAp35514
NeuAp35514_5	chr11	66418389	66418548	NeuAp35514
NeuAp35518_1	chr11	66438517	66438918	NeuAp35518
NeuAp35518_2	chr11	66438564	66438905	NeuAp35518
NeuAp35518_3	chr11	66438702	66439003	NeuAp35518
NeuAp35518_4	chr11	66438838	66439030	NeuAp35518
NeuAp35518_5	chr11	66438907	66439035	NeuAp35518
NeuAp35519_1	chr11	66466411	66467277	NeuAp35519
NeuAp35519_2	chr11	66466424	66467308	NeuAp35519
NeuAp35519_3	chr11	66466433	66467334	NeuAp35519
NeuAp35519_4	chr11	66466599	66467365	NeuAp35519
NeuAp35519_5	chr11	66466724	66467394	NeuAp35519
NeuAp35520_1	chr11	66479927	66480632	NeuAp35520
NeuAp35520_2	chr11	66479977	66480659	NeuAp35520
NeuAp35520_3	chr11	66480169	66480670	NeuAp35520
NeuAp35520_4	chr11	66480492	66480759	NeuAp35520
NeuAp35520_5	chr11	66480597	66480787	NeuAp35520
NeuAp35521_1	chr11	66510357	66510708	NeuAp35521
NeuAp35521_3	chr11	66510604	66510797	NeuAp35521
NeuAp35521_2	chr11	66510615	66510733	NeuAp35521
NeuAp35521_4	chr11	66510687	66510856	NeuAp35521
NeuAp35521_5	chr11	66510696	66510853	NeuAp35521
NeuAp35522_1	chr11	66545917	66546171	NeuAp35522
NeuAp35522_2	chr11	66546064	66546224	NeuAp35522
NeuAp35522_3	chr11	66546087	66546209	NeuAp35522
NeuAp35522_4	chr11	66546089	66546249	NeuAp35522
NeuAp35522_5	chr11	66546124	66546405	NeuAp35522
NeuAp35524_1	chr11	66592850	66593372	NeuAp35524
NeuAp35524_2	chr11	66593034	66593373	NeuAp35524
NeuAp35524_3	chr11	66593221	66593417	NeuAp35524
NeuAp35524_4	chr11	66593265	66593574	NeuAp35524
NeuAp35524_5	chr11	66593301	66593575	NeuAp35524
RBM14-RBM4_1	chr11	66616210	66617126	RBM14-RBM4
RBM14-RBM4_2	chr11	66616237	66617234	RBM14-RBM4
RBM14-RBM4_3	chr11	66616775	66617320	RBM14-RBM4
RBM14-RBM4_4	chr11	66617006	66617398	RBM14-RBM4
RBM14-RBM4_5	chr11	66617044	66617583	RBM14-RBM4
NeuAp35527_1	chr11	66638393	66638704	NeuAp35527
NeuAp35527_2	chr11	66638466	66638833	NeuAp35527
NeuAp35527_4	chr11	66638502	66638902	NeuAp35527
NeuAp35527_3	chr11	66638518	66638872	NeuAp35527
NeuAp35527_5	chr11	66638553	66639012	NeuAp35527
NeuAp35528_1	chr11	66677599	66677917	NeuAp35528
NeuAp35528_2	chr11	66677751	66677946	NeuAp35528
NeuAp35528_3	chr11	66677803	66677947	NeuAp35528
NeuAp35528_4	chr11	66677849	66678063	NeuAp35528
NeuAp35528_5	chr11	66677932	66678132	NeuAp35528
NeuAp35529_1	chr11	66694803	66694925	NeuAp35529
NeuAp35529_2	chr11	66694830	66694928	NeuAp35529
NeuAp35529_3	chr11	66694874	66694965	NeuAp35529
NeuAp35529_4	chr11	66694906	66695060	NeuAp35529
NeuAp35529_5	chr11	66694930	66695041	NeuAp35529
NeuAp35531_1	chr11	66727459	66728156	NeuAp35531
NeuAp35531_2	chr11	66727558	66728414	NeuAp35531
NeuAp35531_3	chr11	66727615	66728568	NeuAp35531
NeuAp35531_4	chr11	66727896	66728606	NeuAp35531
NeuAp35531_5	chr11	66728079	66728624	NeuAp35531
NeuAp35532_1	chr11	66744403	66744926	NeuAp35532
NeuAp35532_2	chr11	66744502	66745006	NeuAp35532
NeuAp35532_3	chr11	66744623	66745079	NeuAp35532
NeuAp35532_4	chr11	66744662	66745080	NeuAp35532
NeuAp35532_5	chr11	66744688	66745084	NeuAp35532
NeuAp35533_1	chr11	66842977	66843333	NeuAp35533
NeuAp35533_2	chr11	66842994	66843411	NeuAp35533
NeuAp35533_3	chr11	66843074	66843634	NeuAp35533
NeuAp35533_4	chr11	66843250	66843750	NeuAp35533
NeuAp35533_5	chr11	66843314	66843790	NeuAp35533
NeuAp35534_1	chr11	66856179	66856716	NeuAp35534
NeuAp35534_2	chr11	66856263	66856772	NeuAp35534
NeuAp35534_3	chr11	66856337	66856868	NeuAp35534
NeuAp35534_4	chr11	66856548	66856985	NeuAp35534
NeuAp35534_5	chr11	66856619	66857119	NeuAp35534
NeuAp35535_1	chr11	66950264	66950436	NeuAp35535
NeuAp35535_3	chr11	66950264	66950460	NeuAp35535
NeuAp35535_2	chr11	66950282	66950465	NeuAp35535
NeuAp35535_4	chr11	66950288	66950486	NeuAp35535
NeuAp35535_5	chr11	66950398	66950599	NeuAp35535
NeuAp35536_1	chr11	66958155	66958553	NeuAp35536
NeuAp35536_2	chr11	66958159	66958593	NeuAp35536
NeuAp35536_4	chr11	66958229	66958689	NeuAp35536
NeuAp35536_3	chr11	66958248	66958675	NeuAp35536
NeuAp35536_5	chr11	66958447	66958885	NeuAp35536
NeuAp35537_1	chr11	66987303	66987661	NeuAp35537
NeuAp35537_2	chr11	66987435	66987698	NeuAp35537
NeuAp35537_3	chr11	66987544	66987748	NeuAp35537
NeuAp35537_4	chr11	66987630	66987808	NeuAp35537
NeuAp35537_5	chr11	66987659	66987844	NeuAp35537
NeuAp35538_1	chr11	67023132	67023599	NeuAp35538
NeuAp35538_2	chr11	67023184	67023647	NeuAp35538
NeuAp35538_5	chr11	67023598	67023908	NeuAp35538
NeuAp35538_3	chr11	67023612	67023830	NeuAp35538
NeuAp35538_4	chr11	67023617	67023881	NeuAp35538
NeuAp35539_1	chr11	67118385	67119258	NeuAp35539
NeuAp35539_2	chr11	67118946	67119274	NeuAp35539
NeuAp35539_3	chr11	67119097	67119486	NeuAp35539
NeuAp35539_4	chr11	67119129	67119481	NeuAp35539
NeuAp35539_5	chr11	67119149	67119606	NeuAp35539
NeuAp35540_1	chr11	67239918	67240135	NeuAp35540
NeuAp35540_3	chr11	67239967	67240187	NeuAp35540
NeuAp35540_2	chr11	67239986	67240162	NeuAp35540
NeuAp35540_4	chr11	67240086	67240188	NeuAp35540
NeuAp35540_5	chr11	67240095	67240227	NeuAp35540
NeuAp35541_1	chr11	67266161	67266544	NeuAp35541
NeuAp35541_2	chr11	67266267	67266723	NeuAp35541
NeuAp35541_3	chr11	67266312	67266748	NeuAp35541
NeuAp35541_4	chr11	67266391	67266811	NeuAp35541
NeuAp35541_5	chr11	67266393	67266931	NeuAp35541
NeuAp35542_1	chr11	67288536	67288984	NeuAp35542
NeuAp35542_2	chr11	67288649	67288968	NeuAp35542
NeuAp35542_3	chr11	67288736	67288969	NeuAp35542
NeuAp35542_4	chr11	67288797	67289122	NeuAp35542
NeuAp35542_5	chr11	67288902	67289221	NeuAp35542
NeuAp35543_1	chr11	67302214	67303411	NeuAp35543
NeuAp35543_2	chr11	67302676	67303472	NeuAp35543
NeuAp35543_3	chr11	67303124	67303548	NeuAp35543
NeuAp35543_4	chr11	67303251	67303550	NeuAp35543
NeuAp35543_5	chr11	67303407	67303676	NeuAp35543
NeuAp35544_1	chr11	67317208	67317576	NeuAp35544
NeuAp35544_2	chr11	67317370	67317898	NeuAp35544
NeuAp35544_3	chr11	67317371	67317878	NeuAp35544
NeuAp35544_4	chr11	67317466	67318084	NeuAp35544
NeuAp35544_5	chr11	67317527	67318156	NeuAp35544
NeuAp35545_1	chr11	67353039	67353441	NeuAp35545
NeuAp35545_2	chr11	67353041	67353669	NeuAp35545
NeuAp35545_3	chr11	67353085	67353869	NeuAp35545
NeuAp35545_4	chr11	67353192	67353907	NeuAp35545
NeuAp35545_5	chr11	67353418	67353899	NeuAp35545
NeuAp35546_1	chr11	67372406	67372894	NeuAp35546
NeuAp35546_2	chr11	67372460	67372932	NeuAp35546
NeuAp35546_3	chr11	67372617	67372924	NeuAp35546
NeuAp35546_4	chr11	67372714	67372929	NeuAp35546
NeuAp35546_5	chr11	67372907	67373038	NeuAp35546
NeuAp35547_1	chr11	67382514	67382690	NeuAp35547
NeuAp35547_2	chr11	67382518	67382691	NeuAp35547
NeuAp35547_3	chr11	67382589	67382776	NeuAp35547
NeuAp35547_4	chr11	67382648	67382777	NeuAp35547
NeuAp35547_5	chr11	67382649	67382793	NeuAp35547
RAD9A_2	chr11	67391260	67392870	RAD9A
RAD9A_1	chr11	67391273	67392732	RAD9A
RAD9A_3	chr11	67391895	67393536	RAD9A
RAD9A_4	chr11	67392343	67393670	RAD9A
RAD9A_5	chr11	67392681	67394211	RAD9A
PPP1CA_1	chr11	67400910	67401584	PPP1CA
PPP1CA_2	chr11	67401060	67401625	PPP1CA
PPP1CA_3	chr11	67401128	67401716	PPP1CA
PPP1CA_4	chr11	67401168	67401953	PPP1CA
PPP1CA_5	chr11	67401348	67402256	PPP1CA
TBC1D10C_1	chr11	67403109	67404341	TBC1D10C
TBC1D10C_2	chr11	67403742	67404554	TBC1D10C
TBC1D10C_3	chr11	67403746	67404578	TBC1D10C
TBC1D10C_4	chr11	67403747	67404943	TBC1D10C
TBC1D10C_5	chr11	67403913	67404965	TBC1D10C
NeuAp35550_1	chr11	67420928	67421075	NeuAp35550
NeuAp35550_3	chr11	67420940	67421351	NeuAp35550
NeuAp35550_2	chr11	67420949	67421201	NeuAp35550
NeuAp35550_4	chr11	67420983	67421362	NeuAp35550
NeuAp35550_5	chr11	67421035	67421425	NeuAp35550
NeuAp35551_1	chr11	67428176	67428397	NeuAp35551
NeuAp35551_2	chr11	67428226	67428480	NeuAp35551
NeuAp35551_3	chr11	67428271	67428642	NeuAp35551
NeuAp35551_4	chr11	67428272	67428654	NeuAp35551
NeuAp35551_5	chr11	67428355	67428659	NeuAp35551
NeuAp35552_2	chr11	67443665	67443791	NeuAp35552
NeuAp35552_1	chr11	67443684	67443790	NeuAp35552
NeuAp35552_3	chr11	67443735	67443782	NeuAp35552
NeuAp35552_4	chr11	67443743	67443863	NeuAp35552
NeuAp35552_5	chr11	67443789	67443845	NeuAp35552
NeuAp35553_1	chr11	67464674	67464971	NeuAp35553
NeuAp35553_3	chr11	67464682	67464986	NeuAp35553
NeuAp35553_4	chr11	67464685	67465100	NeuAp35553
NeuAp35553_2	chr11	67464690	67464958	NeuAp35553
NeuAp35553_5	chr11	67464931	67465102	NeuAp35553
NeuAp35554_1	chr11	67468829	67469068	NeuAp35554
NeuAp35554_2	chr11	67468867	67469424	NeuAp35554
NeuAp35554_3	chr11	67468869	67469448	NeuAp35554
NeuAp35554_4	chr11	67469029	67469464	NeuAp35554
NeuAp35554_5	chr11	67469077	67469464	NeuAp35554
NeuAp35555_1	chr11	67482958	67483275	NeuAp35555
NeuAp35555_2	chr11	67483034	67483330	NeuAp35555
NeuAp35555_3	chr11	67483064	67483396	NeuAp35555
NeuAp35555_4	chr11	67483167	67483457	NeuAp35555
NeuAp35555_5	chr11	67483276	67483597	NeuAp35555
NeuAp35556_1	chr11	67507947	67508396	NeuAp35556
NeuAp35556_2	chr11	67508203	67508542	NeuAp35556
NeuAp35556_3	chr11	67508290	67508630	NeuAp35556
NeuAp35556_5	chr11	67508341	67508825	NeuAp35556
NeuAp35556_4	chr11	67508348	67508640	NeuAp35556
NeuAp35557_1	chr11	67525092	67525431	NeuAp35557
NeuAp35557_2	chr11	67525234	67525468	NeuAp35557
NeuAp35557_3	chr11	67525282	67525506	NeuAp35557
NeuAp35557_4	chr11	67525286	67525589	NeuAp35557
NeuAp35557_5	chr11	67525383	67525702	NeuAp35557
NeuAp35558_2	chr11	67583784	67584119	NeuAp35558
NeuAp35558_1	chr11	67583803	67584011	NeuAp35558
NeuAp35558_4	chr11	67583836	67584159	NeuAp35558
NeuAp35558_3	chr11	67583847	67584129	NeuAp35558
NeuAp35558_5	chr11	67583889	67584169	NeuAp35558
NeuAp35560_1	chr11	67629728	67630322	NeuAp35560
NeuAp35560_2	chr11	67629795	67630541	NeuAp35560
NeuAp35560_3	chr11	67629997	67630666	NeuAp35560
NeuAp35560_4	chr11	67630208	67630756	NeuAp35560
NeuAp35560_5	chr11	67630319	67630794	NeuAp35560
NeuAp35561_1	chr11	67640029	67640326	NeuAp35561
NeuAp35561_2	chr11	67640124	67640426	NeuAp35561
NeuAp35561_3	chr11	67640128	67640442	NeuAp35561
NeuAp35561_4	chr11	67640173	67640451	NeuAp35561
NeuAp35561_5	chr11	67640327	67640452	NeuAp35561
NeuAp35562_1	chr11	67805060	67805060	NeuAp35562
NeuAp35562_2	chr11	67805362	67805362	NeuAp35562
NeuAp35562_3	chr11	67805478	67805478	NeuAp35562
NeuAp35562_4	chr11	67805704	67805704	NeuAp35562
NeuAp35562_5	chr11	67805780	67805780	NeuAp35562
NeuAp35563_2	chr11	67955834	67955862	NeuAp35563
NeuAp35563_3	chr11	67955862	67955902	NeuAp35563
NeuAp35563_4	chr11	67955902	67955903	NeuAp35563
NeuAp35563_1	chr11	67955903	67955834	NeuAp35563
NeuAp35564_1	chr11	68010174	68010652	NeuAp35564
NeuAp35564_2	chr11	68010185	68010657	NeuAp35564
NeuAp35564_3	chr11	68010186	68010692	NeuAp35564
NeuAp35564_4	chr11	68010223	68010674	NeuAp35564
NeuAp35564_5	chr11	68010333	68010806	NeuAp35564
NeuAp35566_5	chr11	68040296	68040538	NeuAp35566
NeuAp35566_1	chr11	68040454	68040296	NeuAp35566
NeuAp35566_2	chr11	68040455	68040454	NeuAp35566
NeuAp35566_3	chr11	68040532	68040455	NeuAp35566
NeuAp35566_4	chr11	68040533	68040532	NeuAp35566
NeuAp35567_1	chr11	68053161	68053427	NeuAp35567
NeuAp35567_2	chr11	68053189	68053561	NeuAp35567
NeuAp35567_4	chr11	68053273	68053606	NeuAp35567
NeuAp35567_3	chr11	68053281	68053593	NeuAp35567
NeuAp35567_5	chr11	68053281	68053657	NeuAp35567
NeuAp35568_2	chr11	68120782	68121232	NeuAp35568
NeuAp35568_1	chr11	68120802	68121168	NeuAp35568
NeuAp35568_3	chr11	68120838	68121315	NeuAp35568
NeuAp35568_4	chr11	68120841	68121452	NeuAp35568
NeuAp35568_5	chr11	68121176	68121790	NeuAp35568
NeuAp35569_1	chr11	68212902	68213907	NeuAp35569
NeuAp35569_2	chr11	68213214	68213930	NeuAp35569
NeuAp35569_3	chr11	68213516	68213937	NeuAp35569
NeuAp35569_4	chr11	68213572	68214142	NeuAp35569
NeuAp35569_5	chr11	68213699	68214184	NeuAp35569
NeuAp35570_1	chr11	68271279	68271817	NeuAp35570
NeuAp35570_2	chr11	68271304	68271912	NeuAp35570
NeuAp35570_3	chr11	68271307	68272004	NeuAp35570
NeuAp35570_4	chr11	68271371	68272006	NeuAp35570
NeuAp35570_5	chr11	68271431	68271993	NeuAp35570
NeuAp35571_1	chr11	68297679	68297942	NeuAp35571
NeuAp35571_2	chr11	68297810	68298003	NeuAp35571
NeuAp35571_3	chr11	68297931	68297981	NeuAp35571
NeuAp35571_4	chr11	68297933	68298007	NeuAp35571
NeuAp35571_5	chr11	68297934	68298067	NeuAp35571
NeuAp35572_1	chr11	68312329	68312855	NeuAp35572
NeuAp35572_2	chr11	68312367	68312915	NeuAp35572
NeuAp35572_4	chr11	68312596	68313037	NeuAp35572
NeuAp35572_3	chr11	68312612	68312995	NeuAp35572
NeuAp35572_5	chr11	68312831	68313132	NeuAp35572
NeuAp35573_1	chr11	68396401	68396891	NeuAp35573
NeuAp35573_2	chr11	68396514	68396908	NeuAp35573
NeuAp35573_3	chr11	68396598	68396887	NeuAp35573
NeuAp35573_5	chr11	68396609	68396925	NeuAp35573
NeuAp35573_4	chr11	68396621	68396912	NeuAp35573
NeuAp35574_1	chr11	68437285	68437601	NeuAp35574
NeuAp35574_2	chr11	68437288	68437736	NeuAp35574
NeuAp35574_3	chr11	68437289	68437746	NeuAp35574
NeuAp35574_4	chr11	68437294	68437794	NeuAp35574
NeuAp35574_5	chr11	68437435	68437792	NeuAp35574
NeuAp35575_1	chr11	68460096	68460599	NeuAp35575
NeuAp35575_2	chr11	68460116	68460625	NeuAp35575
NeuAp35575_3	chr11	68460265	68460789	NeuAp35575
NeuAp35575_4	chr11	68460337	68460980	NeuAp35575
NeuAp35575_5	chr11	68460571	68461022	NeuAp35575
NeuAp35576_1	chr11	68677507	68677624	NeuAp35576
NeuAp35576_3	chr11	68677519	68677714	NeuAp35576
NeuAp35576_2	chr11	68677530	68677657	NeuAp35576
NeuAp35576_4	chr11	68677545	68677834	NeuAp35576
NeuAp35576_5	chr11	68677556	68678032	NeuAp35576
NeuAp35578_1	chr11	68839281	68839540	NeuAp35578
NeuAp35578_2	chr11	68839294	68839557	NeuAp35578
NeuAp35578_3	chr11	68839465	68839790	NeuAp35578
NeuAp35578_4	chr11	68839512	68839807	NeuAp35578
NeuAp35578_5	chr11	68839545	68839872	NeuAp35578
NeuAp35581_1	chr11	69048770	69049205	NeuAp35581
NeuAp35581_2	chr11	69048860	69049206	NeuAp35581
NeuAp35581_4	chr11	69048890	69049284	NeuAp35581
NeuAp35581_3	chr11	69048907	69049208	NeuAp35581
NeuAp35581_5	chr11	69049079	69049353	NeuAp35581
NeuAp35582_1	chr11	69166476	69166782	NeuAp35582
NeuAp35582_2	chr11	69166518	69166845	NeuAp35582
NeuAp35582_3	chr11	69166752	69166883	NeuAp35582
NeuAp35582_4	chr11	69166753	69166911	NeuAp35582
NeuAp35582_5	chr11	69166782	69166921	NeuAp35582
NeuAp35611_1	chr11	71448028	71448517	NeuAp35611
NeuAp35611_2	chr11	71448216	71448707	NeuAp35611
NeuAp35611_3	chr11	71448356	71448759	NeuAp35611
NeuAp35611_4	chr11	71448494	71448760	NeuAp35611
NeuAp35611_5	chr11	71448499	71448779	NeuAp35611
NeuAp35613_1	chr11	71787175	71787175	NeuAp35613
NeuAp35613_2	chr11	71787357	71787357	NeuAp35613
NeuAp35613_3	chr11	71787432	71787432	NeuAp35613
NeuAp35613_4	chr11	71787435	71787435	NeuAp35613
NeuAp35613_5	chr11	71787495	71787495	NeuAp35613
RNF121_1	chr11	71928049	71928970	RNF121
RNF121_2	chr11	71928130	71929008	RNF121
RNF121_3	chr11	71928530	71929012	RNF121
RNF121_4	chr11	71928615	71929410	RNF121
RNF121_5	chr11	71928849	71929809	RNF121
NeuAp35615_1	chr11	72002161	72002437	NeuAp35615
NeuAp35615_2	chr11	72002241	72002556	NeuAp35615
NeuAp35615_4	chr11	72002299	72002608	NeuAp35615
NeuAp35615_3	chr11	72002318	72002580	NeuAp35615
NeuAp35615_5	chr11	72002374	72002609	NeuAp35615
NeuAp35616_1	chr11	72025191	72025207	NeuAp35616
NeuAp35616_3	chr11	72025207	72025216	NeuAp35616
NeuAp35616_2	chr11	72025216	72025191	NeuAp35616
NeuAp35617_1	chr11	72040567	72041804	NeuAp35617
NeuAp35617_2	chr11	72040699	72041811	NeuAp35617
NeuAp35617_3	chr11	72040851	72042023	NeuAp35617
NeuAp35617_4	chr11	72041673	72042031	NeuAp35617
NeuAp35617_5	chr11	72041781	72042080	NeuAp35617
NeuAp35618_1	chr11	72080197	72080395	NeuAp35618
NeuAp35618_2	chr11	72080355	72080468	NeuAp35618
NeuAp35618_5	chr11	72080393	72080817	NeuAp35618
NeuAp35618_3	chr11	72080412	72080587	NeuAp35618
NeuAp35618_4	chr11	72080413	72080598	NeuAp35618
NeuAp35619_2	chr11	72091374	72091610	NeuAp35619
NeuAp35619_1	chr11	72091379	72091590	NeuAp35619
NeuAp35619_3	chr11	72091408	72091643	NeuAp35619
NeuAp35619_4	chr11	72091409	72091645	NeuAp35619
NeuAp35619_5	chr11	72091410	72091678	NeuAp35619
NeuAp35620_1	chr11	72103090	72103412	NeuAp35620
NeuAp35620_2	chr11	72103210	72103450	NeuAp35620
NeuAp35620_3	chr11	72103284	72103448	NeuAp35620
NeuAp35620_5	chr11	72103367	72103716	NeuAp35620
NeuAp35620_4	chr11	72103384	72103629	NeuAp35620
NeuAp35622_1	chr11	72223158	72223356	NeuAp35622
NeuAp35622_2	chr11	72223187	72223421	NeuAp35622
NeuAp35622_3	chr11	72223246	72223638	NeuAp35622
NeuAp35622_4	chr11	72223255	72223993	NeuAp35622
NeuAp35622_5	chr11	72223334	72224048	NeuAp35622
NeuAp35623_1	chr11	72349666	72349944	NeuAp35623
NeuAp35623_2	chr11	72349728	72349983	NeuAp35623
NeuAp35623_3	chr11	72349744	72350057	NeuAp35623
NeuAp35623_4	chr11	72349885	72350115	NeuAp35623
NeuAp35623_5	chr11	72349933	72350167	NeuAp35623
NeuAp35624_1	chr11	72411791	72412060	NeuAp35624
NeuAp35624_2	chr11	72411834	72412162	NeuAp35624
NeuAp35624_3	chr11	72411889	72412240	NeuAp35624
NeuAp35624_4	chr11	72411927	72412273	NeuAp35624
NeuAp35624_5	chr11	72411937	72412322	NeuAp35624
NeuAp35625_3	chr11	72413936	72414172	NeuAp35625
NeuAp35625_4	chr11	72414022	72414407	NeuAp35625
NeuAp35625_5	chr11	72414112	72414415	NeuAp35625
NeuAp35625_1	chr11	72414113	72413936	NeuAp35625
NeuAp35625_2	chr11	72414173	72414022	NeuAp35625
NeuAp35627_1	chr11	72471224	72471526	NeuAp35627
NeuAp35627_2	chr11	72471306	72471535	NeuAp35627
NeuAp35627_3	chr11	72471307	72471514	NeuAp35627
NeuAp35627_4	chr11	72471504	72471542	NeuAp35627
NeuAp35627_5	chr11	72471510	72471594	NeuAp35627
NeuAp35628_4	chr11	72482346	72482527	NeuAp35628
NeuAp35628_5	chr11	72482387	72482513	NeuAp35628
NeuAp35628_1	chr11	72482443	72482346	NeuAp35628
NeuAp35628_2	chr11	72482479	72482387	NeuAp35628
NeuAp35628_3	chr11	72482484	72482443	NeuAp35628
NeuAp35629_1	chr11	72585763	72585919	NeuAp35629
NeuAp35629_2	chr11	72585850	72585935	NeuAp35629
NeuAp35629_4	chr11	72585873	72586154	NeuAp35629
NeuAp35629_3	chr11	72585877	72585993	NeuAp35629
NeuAp35629_5	chr11	72585880	72586163	NeuAp35629
NeuAp35630_2	chr11	72617275	72617681	NeuAp35630
NeuAp35630_3	chr11	72617681	72617690	NeuAp35630
NeuAp35630_4	chr11	72617690	72617781	NeuAp35630
NeuAp35630_1	chr11	72617781	72617275	NeuAp35630
NeuAp35631_1	chr11	72642344	72642985	NeuAp35631
NeuAp35631_2	chr11	72642432	72642988	NeuAp35631
NeuAp35631_3	chr11	72642578	72643094	NeuAp35631
NeuAp35631_4	chr11	72642612	72643200	NeuAp35631
NeuAp35631_5	chr11	72642968	72643267	NeuAp35631
NeuAp35632_1	chr11	72652956	72653094	NeuAp35632
NeuAp35632_2	chr11	72652982	72653097	NeuAp35632
NeuAp35632_3	chr11	72652988	72653360	NeuAp35632
NeuAp35632_4	chr11	72653045	72653628	NeuAp35632
NeuAp35632_5	chr11	72653087	72653762	NeuAp35632
NeuAp35633_1	chr11	72656995	72657561	NeuAp35633
NeuAp35633_2	chr11	72657118	72657594	NeuAp35633
NeuAp35633_3	chr11	72657419	72657596	NeuAp35633
NeuAp35633_5	chr11	72657511	72657717	NeuAp35633
NeuAp35633_4	chr11	72657532	72657671	NeuAp35633
NeuAp35634_1	chr11	72673858	72674144	NeuAp35634
NeuAp35634_2	chr11	72673937	72674145	NeuAp35634
NeuAp35634_3	chr11	72673973	72674167	NeuAp35634
NeuAp35634_4	chr11	72674116	72674349	NeuAp35634
NeuAp35634_5	chr11	72674143	72674442	NeuAp35634
NeuAp35635_1	chr11	72683762	72684247	NeuAp35635
NeuAp35635_2	chr11	72683935	72684288	NeuAp35635
NeuAp35635_3	chr11	72684087	72684415	NeuAp35635
NeuAp35635_4	chr11	72684135	72684419	NeuAp35635
NeuAp35635_5	chr11	72684186	72684448	NeuAp35635
NeuAp35636_1	chr11	72702918	72703125	NeuAp35636
NeuAp35636_2	chr11	72702971	72703430	NeuAp35636
NeuAp35636_3	chr11	72703015	72703494	NeuAp35636
NeuAp35636_4	chr11	72703100	72703503	NeuAp35636
NeuAp35636_5	chr11	72703101	72703520	NeuAp35636
NeuAp35638_1	chr11	72743671	72743896	NeuAp35638
NeuAp35638_2	chr11	72743721	72743922	NeuAp35638
NeuAp35638_3	chr11	72743747	72743923	NeuAp35638
NeuAp35638_5	chr11	72743895	72744003	NeuAp35638
NeuAp35638_4	chr11	72743910	72743905	NeuAp35638
NeuAp35640_1	chr11	72781411	72781982	NeuAp35640
NeuAp35640_2	chr11	72781534	72782043	NeuAp35640
NeuAp35640_3	chr11	72781590	72782226	NeuAp35640
NeuAp35640_4	chr11	72781884	72782266	NeuAp35640
NeuAp35640_5	chr11	72781996	72782251	NeuAp35640
NeuAp35641_1	chr11	72793561	72793898	NeuAp35641
NeuAp35641_2	chr11	72793696	72793957	NeuAp35641
NeuAp35641_3	chr11	72793699	72794036	NeuAp35641
NeuAp35641_4	chr11	72793765	72794076	NeuAp35641
NeuAp35641_5	chr11	72793849	72794106	NeuAp35641
NeuAp35642_1	chr11	72813895	72814546	NeuAp35642
NeuAp35642_2	chr11	72813925	72814913	NeuAp35642
NeuAp35642_3	chr11	72814021	72814926	NeuAp35642
NeuAp35642_4	chr11	72814257	72814927	NeuAp35642
NeuAp35642_5	chr11	72814483	72814988	NeuAp35642
NeuAp35643_2	chr11	72821843	72822268	NeuAp35643
NeuAp35643_1	chr11	72821864	72822085	NeuAp35643
NeuAp35643_3	chr11	72821952	72822457	NeuAp35643
NeuAp35643_4	chr11	72821964	72822641	NeuAp35643
NeuAp35643_5	chr11	72821971	72822713	NeuAp35643
NeuAp35644_1	chr11	72831529	72831895	NeuAp35644
NeuAp35644_2	chr11	72831563	72831957	NeuAp35644
NeuAp35644_3	chr11	72831690	72831958	NeuAp35644
NeuAp35644_4	chr11	72831725	72831995	NeuAp35644
NeuAp35644_5	chr11	72831807	72832097	NeuAp35644
NeuAp35645_1	chr11	73141824	73142415	NeuAp35645
NeuAp35645_2	chr11	73141873	73142398	NeuAp35645
NeuAp35645_3	chr11	73141887	73142448	NeuAp35645
NeuAp35645_4	chr11	73142224	73142693	NeuAp35645
NeuAp35645_5	chr11	73142390	73142785	NeuAp35645
NeuAp35649_1	chr11	73307368	73307790	NeuAp35649
NeuAp35649_2	chr11	73307425	73307817	NeuAp35649
NeuAp35649_3	chr11	73307482	73307939	NeuAp35649
NeuAp35649_4	chr11	73307651	73308640	NeuAp35649
NeuAp35649_5	chr11	73307711	73308623	NeuAp35649
NeuAp35652_1	chr11	73376240	73376477	NeuAp35652
NeuAp35652_2	chr11	73376298	73376523	NeuAp35652
NeuAp35652_3	chr11	73376303	73376563	NeuAp35652
NeuAp35652_4	chr11	73376338	73376607	NeuAp35652
NeuAp35652_5	chr11	73376390	73376610	NeuAp35652
NeuAp35655_1	chr11	73597819	73598239	NeuAp35655
NeuAp35655_2	chr11	73597929	73598290	NeuAp35655
NeuAp35655_3	chr11	73597980	73598386	NeuAp35655
NeuAp35655_4	chr11	73598013	73598390	NeuAp35655
NeuAp35655_5	chr11	73598024	73598684	NeuAp35655
NeuAp35658_1	chr11	73760469	73761242	NeuAp35658
NeuAp35658_2	chr11	73760478	73761326	NeuAp35658
NeuAp35658_3	chr11	73760678	73761331	NeuAp35658
NeuAp35658_4	chr11	73761207	73761332	NeuAp35658
NeuAp35658_5	chr11	73761215	73761417	NeuAp35658
NeuAp35659_1	chr11	73779218	73779765	NeuAp35659
NeuAp35659_2	chr11	73779501	73779801	NeuAp35659
NeuAp35659_3	chr11	73779581	73779805	NeuAp35659
NeuAp35659_4	chr11	73779640	73779810	NeuAp35659
NeuAp35659_5	chr11	73779656	73779865	NeuAp35659
NeuAp35661_2	chr11	73876720	73877140	NeuAp35661
NeuAp35661_1	chr11	73876730	73876869	NeuAp35661
NeuAp35661_3	chr11	73876746	73877162	NeuAp35661
NeuAp35661_4	chr11	73876778	73877163	NeuAp35661
NeuAp35661_5	chr11	73876781	73877172	NeuAp35661
NeuAp35665_1	chr11	74171017	74171253	NeuAp35665
NeuAp35665_2	chr11	74171087	74171293	NeuAp35665
NeuAp35665_3	chr11	74171161	74171303	NeuAp35665
NeuAp35665_5	chr11	74171214	74171582	NeuAp35665
NeuAp35665_4	chr11	74171226	74171352	NeuAp35665
NeuAp35670_1	chr11	74449434	74449745	NeuAp35670
NeuAp35670_2	chr11	74449499	74449759	NeuAp35670
NeuAp35670_4	chr11	74449638	74449971	NeuAp35670
NeuAp35670_3	chr11	74449642	74449934	NeuAp35670
NeuAp35670_5	chr11	74449663	74449955	NeuAp35670
NeuAp35671_1	chr11	74493076	74493489	NeuAp35671
NeuAp35671_2	chr11	74493139	74493527	NeuAp35671
NeuAp35671_3	chr11	74493208	74493706	NeuAp35671
NeuAp35671_4	chr11	74493248	74493706	NeuAp35671
NeuAp35671_5	chr11	74493307	74493839	NeuAp35671
NeuAp35672_5	chr11	74577972	74578427	NeuAp35672
NeuAp35672_1	chr11	74577999	74577972	NeuAp35672
NeuAp35672_2	chr11	74578103	74577999	NeuAp35672
NeuAp35672_3	chr11	74578255	74578103	NeuAp35672
NeuAp35672_4	chr11	74578321	74578255	NeuAp35672
NeuAp35673_1	chr11	74592469	74592564	NeuAp35673
NeuAp35673_4	chr11	74592502	74592892	NeuAp35673
NeuAp35673_2	chr11	74592507	74592577	NeuAp35673
NeuAp35673_3	chr11	74592522	74592580	NeuAp35673
NeuAp35673_5	chr11	74592548	74592942	NeuAp35673
NeuAp35677_1	chr11	74748657	74749127	NeuAp35677
NeuAp35677_2	chr11	74748898	74749423	NeuAp35677
NeuAp35677_3	chr11	74748926	74749565	NeuAp35677
NeuAp35677_4	chr11	74748955	74749623	NeuAp35677
NeuAp35677_5	chr11	74749147	74749611	NeuAp35677
SPCS2_1	chr11	74948937	74949228	SPCS2
SPCS2_2	chr11	74949030	74949258	SPCS2
SPCS2_3	chr11	74949061	74949239	SPCS2
SPCS2_4	chr11	74949187	74949554	SPCS2
SPCS2_5	chr11	74949190	74950013	SPCS2
NeuAp35680_1	chr11	74988736	74989142	NeuAp35680
NeuAp35680_3	chr11	74989051	74989246	NeuAp35680
NeuAp35680_2	chr11	74989070	74989206	NeuAp35680
NeuAp35680_4	chr11	74989103	74989269	NeuAp35680
NeuAp35680_5	chr11	74989126	74989290	NeuAp35680
NeuAp35681_3	chr11	75143165	75143335	NeuAp35681
NeuAp35681_4	chr11	75143178	75143349	NeuAp35681
NeuAp35681_2	chr11	75143179	75143251	NeuAp35681
NeuAp35681_5	chr11	75143213	75143421	NeuAp35681
NeuAp35681_1	chr11	75143243	75143179	NeuAp35681
NeuAp35682_3	chr11	75181517	75181894	NeuAp35682
NeuAp35682_1	chr11	75181530	75181632	NeuAp35682
NeuAp35682_2	chr11	75181531	75181661	NeuAp35682
NeuAp35682_5	chr11	75181561	75181940	NeuAp35682
NeuAp35682_4	chr11	75181572	75181939	NeuAp35682
NeuAp35684_1	chr11	75230469	75231008	NeuAp35684
NeuAp35684_2	chr11	75230633	75231001	NeuAp35684
NeuAp35684_3	chr11	75230668	75231038	NeuAp35684
NeuAp35684_4	chr11	75230870	75231017	NeuAp35684
NeuAp35684_5	chr11	75230907	75231241	NeuAp35684
NeuAp35685_1	chr11	75236043	75236337	NeuAp35685
NeuAp35685_2	chr11	75236104	75236353	NeuAp35685
NeuAp35685_3	chr11	75236133	75236383	NeuAp35685
NeuAp35685_4	chr11	75236182	75236384	NeuAp35685
NeuAp35685_5	chr11	75236317	75236406	NeuAp35685
NeuAp35687_1	chr11	75248697	75248786	NeuAp35687
NeuAp35687_2	chr11	75248731	75248799	NeuAp35687
NeuAp35687_3	chr11	75248739	75248832	NeuAp35687
NeuAp35687_4	chr11	75248773	75248848	NeuAp35687
NeuAp35687_5	chr11	75248774	75248933	NeuAp35687
NeuAp35689_1	chr11	75311708	75312212	NeuAp35689
NeuAp35689_2	chr11	75311805	75312310	NeuAp35689
NeuAp35689_3	chr11	75312064	75312348	NeuAp35689
NeuAp35689_4	chr11	75312067	75312364	NeuAp35689
NeuAp35689_5	chr11	75312228	75312374	NeuAp35689
NeuAp35690_4	chr11	75325906	75326061	NeuAp35690
NeuAp35690_3	chr11	75325907	75326030	NeuAp35690
NeuAp35690_5	chr11	75325931	75326234	NeuAp35690
NeuAp35690_1	chr11	75325932	75325907	NeuAp35690
NeuAp35690_2	chr11	75326029	75325906	NeuAp35690
NeuAp35691_1	chr11	75339882	75340256	NeuAp35691
NeuAp35691_2	chr11	75339965	75340357	NeuAp35691
NeuAp35691_3	chr11	75339990	75340417	NeuAp35691
NeuAp35691_4	chr11	75340058	75340555	NeuAp35691
NeuAp35691_5	chr11	75340196	75340645	NeuAp35691
RPS3_1	chr11	75399226	75399521	RPS3
RPS3_2	chr11	75399254	75399638	RPS3
RPS3_3	chr11	75399421	75399696	RPS3
RPS3_4	chr11	75399427	75399889	RPS3
RPS3_5	chr11	75399455	75399988	RPS3
NeuAp35695_1	chr11	75420887	75421546	NeuAp35695
NeuAp35695_2	chr11	75421008	75421557	NeuAp35695
NeuAp35695_3	chr11	75421166	75421588	NeuAp35695
NeuAp35695_4	chr11	75421439	75421698	NeuAp35695
NeuAp35695_5	chr11	75421528	75421706	NeuAp35695
NeuAp35701_1	chr11	75562178	75562432	NeuAp35701
NeuAp35701_2	chr11	75562221	75563016	NeuAp35701
NeuAp35701_4	chr11	75562357	75563534	NeuAp35701
NeuAp35701_5	chr11	75562367	75563535	NeuAp35701
NeuAp35701_3	chr11	75562375	75563323	NeuAp35701
NeuAp35702_1	chr11	75583149	75583356	NeuAp35702
NeuAp35702_2	chr11	75583164	75583677	NeuAp35702
NeuAp35702_3	chr11	75583264	75583717	NeuAp35702
NeuAp35702_4	chr11	75583283	75583739	NeuAp35702
NeuAp35702_5	chr11	75583308	75583910	NeuAp35702
NeuAp35703_1	chr11	75597743	75597976	NeuAp35703
NeuAp35703_2	chr11	75597815	75597955	NeuAp35703
NeuAp35703_3	chr11	75597839	75597956	NeuAp35703
NeuAp35703_4	chr11	75597894	75598004	NeuAp35703
NeuAp35703_5	chr11	75597918	75598101	NeuAp35703
NeuAp35704_1	chr11	75639725	75639970	NeuAp35704
NeuAp35704_2	chr11	75639853	75639971	NeuAp35704
NeuAp35704_3	chr11	75639864	75640079	NeuAp35704
NeuAp35704_4	chr11	75639912	75640180	NeuAp35704
NeuAp35704_5	chr11	75639941	75640266	NeuAp35704
NeuAp35705_1	chr11	75667431	75668384	NeuAp35705
NeuAp35705_2	chr11	75667570	75668587	NeuAp35705
NeuAp35705_3	chr11	75667847	75668600	NeuAp35705
NeuAp35705_4	chr11	75668003	75668669	NeuAp35705
NeuAp35705_5	chr11	75668287	75669008	NeuAp35705
NeuAp35707_1	chr11	75814517	75815319	NeuAp35707
NeuAp35707_2	chr11	75814572	75815472	NeuAp35707
NeuAp35707_3	chr11	75814610	75815516	NeuAp35707
NeuAp35707_4	chr11	75815050	75815554	NeuAp35707
NeuAp35707_5	chr11	75815170	75815593	NeuAp35707
NeuAp35708_2	chr11	76186020	76186235	NeuAp35708
NeuAp35708_1	chr11	76186037	76186130	NeuAp35708
NeuAp35708_3	chr11	76186056	76186236	NeuAp35708
NeuAp35708_4	chr11	76186091	76186365	NeuAp35708
NeuAp35708_5	chr11	76186117	76186392	NeuAp35708
NeuAp35710_1	chr11	76235059	76235922	NeuAp35710
NeuAp35710_2	chr11	76235311	76236061	NeuAp35710
NeuAp35710_3	chr11	76235374	76236138	NeuAp35710
NeuAp35710_4	chr11	76235724	76236301	NeuAp35710
NeuAp35710_5	chr11	76235938	76236485	NeuAp35710
THAP12_1	chr11	76379977	76381284	THAP12
THAP12_2	chr11	76380410	76381286	THAP12
THAP12_3	chr11	76380472	76381324	THAP12
THAP12_4	chr11	76380519	76381494	THAP12
THAP12_5	chr11	76380520	76381534	THAP12
NeuAp35713_1	chr11	76444462	76445260	NeuAp35713
NeuAp35713_2	chr11	76444559	76445241	NeuAp35713
NeuAp35713_3	chr11	76444895	76445391	NeuAp35713
NeuAp35713_4	chr11	76444943	76445484	NeuAp35713
NeuAp35713_5	chr11	76445257	76446003	NeuAp35713
NeuAp35715_1	chr11	76610646	76610946	NeuAp35715
NeuAp35715_2	chr11	76610742	76611139	NeuAp35715
NeuAp35715_3	chr11	76610771	76611168	NeuAp35715
NeuAp35715_4	chr11	76610827	76611277	NeuAp35715
NeuAp35715_5	chr11	76610903	76611469	NeuAp35715
NeuAp35720_1	chr11	76783098	76783459	NeuAp35720
NeuAp35720_2	chr11	76783223	76783459	NeuAp35720
NeuAp35720_3	chr11	76783337	76783661	NeuAp35720
NeuAp35720_4	chr11	76783342	76783844	NeuAp35720
NeuAp35720_5	chr11	76783404	76784263	NeuAp35720
NeuAp35723_1	chr11	76830748	76830921	NeuAp35723
NeuAp35723_2	chr11	76830796	76831040	NeuAp35723
NeuAp35723_3	chr11	76830874	76831020	NeuAp35723
NeuAp35723_4	chr11	76830893	76831047	NeuAp35723
NeuAp35723_5	chr11	76830926	76831241	NeuAp35723
NeuAp35736_2	chr11	77589378	77590197	NeuAp35736
NeuAp35736_1	chr11	77589386	77589966	NeuAp35736
NeuAp35736_3	chr11	77589461	77590313	NeuAp35736
NeuAp35736_4	chr11	77589558	77590446	NeuAp35736
NeuAp35736_5	chr11	77589843	77590469	NeuAp35736
NeuAp35737_1	chr11	77637363	77637785	NeuAp35737
NeuAp35737_2	chr11	77637392	77637825	NeuAp35737
NeuAp35737_3	chr11	77637439	77637848	NeuAp35737
NeuAp35737_4	chr11	77637586	77637864	NeuAp35737
NeuAp35737_5	chr11	77637612	77637960	NeuAp35737
NeuAp35738_1	chr11	77724992	77724992	NeuAp35738
NeuAp35739_1	chr11	77819494	77820784	NeuAp35739
NeuAp35739_2	chr11	77819532	77820854	NeuAp35739
NeuAp35739_3	chr11	77820215	77820857	NeuAp35739
NeuAp35739_4	chr11	77820264	77820946	NeuAp35739
NeuAp35739_5	chr11	77820540	77821120	NeuAp35739
NeuAp35740_1	chr11	77866276	77866401	NeuAp35740
NeuAp35740_2	chr11	77866292	77866543	NeuAp35740
NeuAp35740_3	chr11	77866293	77866563	NeuAp35740
NeuAp35740_5	chr11	77866315	77866602	NeuAp35740
NeuAp35740_4	chr11	77866323	77866594	NeuAp35740
NeuAp35741_2	chr11	77911073	77911100	NeuAp35741
NeuAp35741_1	chr11	77911100	77911073	NeuAp35741
NeuAp35742_1	chr11	77994570	77994829	NeuAp35742
NeuAp35742_3	chr11	77994662	77994855	NeuAp35742
NeuAp35742_4	chr11	77994665	77994963	NeuAp35742
NeuAp35742_5	chr11	77994670	77995079	NeuAp35742
NeuAp35742_2	chr11	77994681	77994830	NeuAp35742
NeuAp35743_5	chr11	78000280	78000415	NeuAp35743
NeuAp35743_1	chr11	78000286	78000280	NeuAp35743
NeuAp35743_2	chr11	78000297	78000286	NeuAp35743
NeuAp35743_3	chr11	78000402	78000297	NeuAp35743
NeuAp35743_4	chr11	78000408	78000402	NeuAp35743
NeuAp35744_1	chr11	78046053	78046424	NeuAp35744
NeuAp35744_2	chr11	78046055	78046490	NeuAp35744
NeuAp35744_3	chr11	78046138	78046561	NeuAp35744
NeuAp35744_4	chr11	78046237	78046564	NeuAp35744
NeuAp35744_5	chr11	78046372	78046616	NeuAp35744
THRSP_1	chr11	78062932	78063918	THRSP
THRSP_2	chr11	78063457	78063916	THRSP
THRSP_3	chr11	78063600	78063948	THRSP
THRSP_4	chr11	78063822	78063929	THRSP
THRSP_5	chr11	78063823	78064261	THRSP
NeuAp35746_1	chr11	78139432	78139678	NeuAp35746
NeuAp35746_2	chr11	78139434	78139793	NeuAp35746
NeuAp35746_3	chr11	78139494	78139980	NeuAp35746
NeuAp35746_4	chr11	78139500	78139981	NeuAp35746
NeuAp35746_5	chr11	78139586	78140086	NeuAp35746
NeuAp35748_3	chr11	78228471	78228675	NeuAp35748
NeuAp35748_4	chr11	78228523	78228678	NeuAp35748
NeuAp35748_5	chr11	78228558	78228655	NeuAp35748
NeuAp35748_2	chr11	78228641	78228523	NeuAp35748
NeuAp35748_1	chr11	78228656	78228471	NeuAp35748
NeuAp35749_2	chr11	78260221	78260253	NeuAp35749
NeuAp35749_3	chr11	78260253	78260286	NeuAp35749
NeuAp35749_4	chr11	78260286	78260291	NeuAp35749
NeuAp35749_1	chr11	78260291	78260221	NeuAp35749
NeuAp35750_1	chr11	78370939	78371486	NeuAp35750
NeuAp35750_2	chr11	78371059	78371557	NeuAp35750
NeuAp35750_3	chr11	78371212	78371652	NeuAp35750
NeuAp35750_4	chr11	78371273	78371708	NeuAp35750
NeuAp35750_5	chr11	78371363	78371772	NeuAp35750
NeuAp35751_1	chr11	78416582	78417206	NeuAp35751
NeuAp35751_2	chr11	78416942	78417291	NeuAp35751
NeuAp35751_4	chr11	78416997	78418058	NeuAp35751
NeuAp35751_3	chr11	78417010	78417483	NeuAp35751
NeuAp35751_5	chr11	78417028	78418192	NeuAp35751
NeuAp35753_2	chr11	78645286	78645448	NeuAp35753
NeuAp35753_1	chr11	78645307	78645403	NeuAp35753
NeuAp35753_3	chr11	78645311	78645530	NeuAp35753
NeuAp35753_4	chr11	78645374	78645520	NeuAp35753
NeuAp35753_5	chr11	78645381	78645656	NeuAp35753
NeuAp35754_3	chr11	78798575	78798748	NeuAp35754
NeuAp35754_4	chr11	78798576	78798917	NeuAp35754
NeuAp35754_5	chr11	78798584	78798918	NeuAp35754
NeuAp35754_1	chr11	78798589	78798593	NeuAp35754
NeuAp35754_2	chr11	78798593	78798703	NeuAp35754
NeuAp35755_1	chr11	78830320	78830609	NeuAp35755
NeuAp35755_2	chr11	78830321	78830588	NeuAp35755
NeuAp35755_3	chr11	78830347	78830664	NeuAp35755
NeuAp35755_4	chr11	78830568	78830670	NeuAp35755
NeuAp35755_5	chr11	78830580	78830774	NeuAp35755
NeuAp35756_1	chr11	78920397	78920561	NeuAp35756
NeuAp35756_2	chr11	78920422	78920578	NeuAp35756
NeuAp35756_3	chr11	78920455	78920629	NeuAp35756
NeuAp35756_5	chr11	78920509	78920687	NeuAp35756
NeuAp35756_4	chr11	78920514	78920660	NeuAp35756
NeuAp35757_1	chr11	78940501	78941055	NeuAp35757
NeuAp35757_2	chr11	78940642	78941131	NeuAp35757
NeuAp35757_3	chr11	78940715	78941131	NeuAp35757
NeuAp35757_4	chr11	78940905	78941132	NeuAp35757
NeuAp35757_5	chr11	78941008	78941171	NeuAp35757
NeuAp35758_2	chr11	78959393	78959510	NeuAp35758
NeuAp35758_3	chr11	78959394	78959676	NeuAp35758
NeuAp35758_4	chr11	78959451	78959700	NeuAp35758
NeuAp35758_1	chr11	78959475	78959393	NeuAp35758
NeuAp35758_5	chr11	78959490	78959823	NeuAp35758
NeuAp35759_2	chr11	78962068	78962440	NeuAp35759
NeuAp35759_3	chr11	78962072	78962475	NeuAp35759
NeuAp35759_1	chr11	78962077	78962297	NeuAp35759
NeuAp35759_4	chr11	78962105	78962481	NeuAp35759
NeuAp35759_5	chr11	78962195	78962542	NeuAp35759
NeuAp35760_2	chr11	79047589	79047661	NeuAp35760
NeuAp35760_1	chr11	79047661	79047589	NeuAp35760
NeuAp35761_3	chr11	79052563	79052785	NeuAp35761
NeuAp35761_4	chr11	79052591	79052794	NeuAp35761
NeuAp35761_1	chr11	79052687	79052563	NeuAp35761
NeuAp35761_5	chr11	79052697	79052915	NeuAp35761
NeuAp35761_2	chr11	79052701	79052591	NeuAp35761
NeuAp35762_1	chr11	79059955	79060278	NeuAp35762
NeuAp35762_2	chr11	79060003	79060340	NeuAp35762
NeuAp35762_3	chr11	79060004	79060360	NeuAp35762
NeuAp35762_4	chr11	79060119	79060467	NeuAp35762
NeuAp35762_5	chr11	79060251	79060475	NeuAp35762
NeuAp35763_1	chr11	79062966	79063091	NeuAp35763
NeuAp35763_2	chr11	79063023	79063216	NeuAp35763
NeuAp35763_3	chr11	79063057	79063326	NeuAp35763
NeuAp35763_4	chr11	79063083	79063353	NeuAp35763
NeuAp35763_5	chr11	79063084	79063440	NeuAp35763
NeuAp35932_1	chr11	90134303	90134743	NeuAp35932
NeuAp35932_2	chr11	90134507	90134819	NeuAp35932
NeuAp35932_3	chr11	90134523	90134853	NeuAp35932
NeuAp35932_4	chr11	90134523	90134893	NeuAp35932
NeuAp35932_5	chr11	90134557	90134971	NeuAp35932
NeuAp35934_2	chr11	90288197	90288335	NeuAp35934
NeuAp35934_1	chr11	90288335	90288197	NeuAp35934
NeuAp35935_1	chr11	90429602	90429602	NeuAp35935
NeuAp35935_2	chr11	90429603	90429603	NeuAp35935
NeuAp35935_3	chr11	90429632	90429632	NeuAp35935
NeuAp35935_4	chr11	90429633	90429633	NeuAp35935
NeuAp35935_5	chr11	90429634	90429634	NeuAp35935
NeuAp35936_3	chr11	90538761	90538876	NeuAp35936
NeuAp35936_1	chr11	90538854	90538761	NeuAp35936
NeuAp35936_2	chr11	90538876	90538854	NeuAp35936
NeuAp35937_4	chr11	90585477	90585862	NeuAp35937
NeuAp35937_5	chr11	90585523	90586103	NeuAp35937
NeuAp35937_1	chr11	90585584	90585477	NeuAp35937
NeuAp35937_2	chr11	90585681	90585523	NeuAp35937
NeuAp35937_3	chr11	90585712	90585584	NeuAp35937
NeuAp35938_2	chr11	90586291	90586346	NeuAp35938
NeuAp35938_1	chr11	90586346	90586291	NeuAp35938
NeuAp35939_1	chr11	90629383	90629383	NeuAp35939
NeuAp35939_2	chr11	90629384	90629384	NeuAp35939
NeuAp35939_3	chr11	90629388	90629388	NeuAp35939
NeuAp35939_4	chr11	90629640	90629640	NeuAp35939
NeuAp35939_5	chr11	90629736	90629736	NeuAp35939
NeuAp35983_1	chr11	93661457	93661809	NeuAp35983
NeuAp35983_2	chr11	93661627	93661837	NeuAp35983
NeuAp35983_3	chr11	93661635	93661880	NeuAp35983
NeuAp35983_4	chr11	93661784	93661963	NeuAp35983
NeuAp35983_5	chr11	93661829	93662086	NeuAp35983
NeuAp35984_1	chr11	93740903	93741371	NeuAp35984
NeuAp35984_2	chr11	93741156	93741464	NeuAp35984
NeuAp35984_3	chr11	93741223	93741474	NeuAp35984
NeuAp35984_4	chr11	93741224	93741502	NeuAp35984
NeuAp35984_5	chr11	93741323	93741636	NeuAp35984
NeuAp35989_1	chr11	94128300	94128834	NeuAp35989
NeuAp35989_2	chr11	94128441	94128855	NeuAp35989
NeuAp35989_3	chr11	94128444	94128890	NeuAp35989
NeuAp35989_4	chr11	94128527	94128992	NeuAp35989
NeuAp35989_5	chr11	94128540	94129550	NeuAp35989
NeuAp35991_2	chr11	94152542	94152822	NeuAp35991
NeuAp35991_1	chr11	94152545	94152807	NeuAp35991
NeuAp35991_3	chr11	94152630	94152886	NeuAp35991
NeuAp35991_4	chr11	94152646	94152870	NeuAp35991
NeuAp35991_5	chr11	94152669	94152936	NeuAp35991
NeuAp36033_1	chr11	95337638	95337919	NeuAp36033
NeuAp36033_2	chr11	95337721	95337969	NeuAp36033
NeuAp36033_3	chr11	95337766	95337981	NeuAp36033
NeuAp36033_4	chr11	95337769	95337984	NeuAp36033
NeuAp36033_5	chr11	95337918	95338013	NeuAp36033
NeuAp36035_1	chr11	95363811	95363889	NeuAp36035
NeuAp36035_3	chr11	95363859	95363883	NeuAp36035
NeuAp36035_4	chr11	95363860	95363928	NeuAp36035
NeuAp36035_5	chr11	95363861	95363932	NeuAp36035
NeuAp36035_2	chr11	95363872	95363898	NeuAp36035
NeuAp36036_2	chr11	95473795	95473956	NeuAp36036
NeuAp36036_1	chr11	95473811	95473948	NeuAp36036
NeuAp36036_3	chr11	95473833	95473988	NeuAp36036
NeuAp36036_4	chr11	95473865	95473991	NeuAp36036
NeuAp36036_5	chr11	95473874	95473987	NeuAp36036
NeuAp36037_1	chr11	95501801	95502167	NeuAp36037
NeuAp36037_2	chr11	95501920	95502393	NeuAp36037
NeuAp36037_3	chr11	95502001	95502516	NeuAp36037
NeuAp36037_4	chr11	95502002	95502496	NeuAp36037
NeuAp36037_5	chr11	95502131	95502593	NeuAp36037
NeuAp36039_1	chr11	95660124	95660124	NeuAp36039
NeuAp36039_2	chr11	95660216	95660216	NeuAp36039
NeuAp36039_3	chr11	95660222	95660222	NeuAp36039
NeuAp36039_4	chr11	95660304	95660304	NeuAp36039
NeuAp36039_5	chr11	95660317	95660317	NeuAp36039
NeuAp36041_1	chr11	95789449	95790394	NeuAp36041
NeuAp36041_2	chr11	95789891	95790503	NeuAp36041
NeuAp36041_3	chr11	95790215	95791020	NeuAp36041
NeuAp36041_4	chr11	95790286	95791185	NeuAp36041
NeuAp36041_5	chr11	95790406	95791477	NeuAp36041
NeuAp36045_1	chr11	95923731	95923986	NeuAp36045
NeuAp36045_2	chr11	95923793	95924218	NeuAp36045
NeuAp36045_3	chr11	95923858	95924267	NeuAp36045
NeuAp36045_4	chr11	95923929	95924305	NeuAp36045
NeuAp36045_5	chr11	95923945	95924303	NeuAp36045
NeuAp36046_1	chr11	96012102	96012330	NeuAp36046
NeuAp36046_3	chr11	96012122	96012410	NeuAp36046
NeuAp36046_2	chr11	96012141	96012355	NeuAp36046
NeuAp36046_4	chr11	96012186	96012589	NeuAp36046
NeuAp36046_5	chr11	96012239	96012570	NeuAp36046
NeuAp36049_5	chr11	96121184	96121306	NeuAp36049
NeuAp36049_1	chr11	96121186	96121184	NeuAp36049
NeuAp36049_3	chr11	96121201	96121220	NeuAp36049
NeuAp36049_2	chr11	96121220	96121186	NeuAp36049
NeuAp36049_4	chr11	96121268	96121201	NeuAp36049
NeuAp36052_2	chr11	96220121	96220341	NeuAp36052
NeuAp36052_1	chr11	96220130	96220229	NeuAp36052
NeuAp36052_3	chr11	96220145	96220374	NeuAp36052
NeuAp36052_4	chr11	96220146	96220380	NeuAp36052
NeuAp36052_5	chr11	96220146	96220406	NeuAp36052
NeuAp36053_1	chr11	96243262	96243492	NeuAp36053
NeuAp36053_2	chr11	96243351	96243481	NeuAp36053
NeuAp36053_3	chr11	96243367	96243514	NeuAp36053
NeuAp36053_4	chr11	96243399	96243519	NeuAp36053
NeuAp36053_5	chr11	96243414	96243533	NeuAp36053
NeuAp36131_1	chr11	101914866	101915023	NeuAp36131
NeuAp36131_2	chr11	101914928	101915057	NeuAp36131
NeuAp36131_3	chr11	101914931	101915119	NeuAp36131
NeuAp36131_4	chr11	101915019	101915394	NeuAp36131
NeuAp36131_5	chr11	101915036	101915439	NeuAp36131
NeuAp36135_1	chr11	102109884	102110089	NeuAp36135
NeuAp36135_3	chr11	102109913	102111316	NeuAp36135
NeuAp36135_2	chr11	102109922	102110553	NeuAp36135
NeuAp36135_4	chr11	102109924	102111452	NeuAp36135
NeuAp36135_5	chr11	102109934	102111559	NeuAp36135
NeuAp36138_1	chr11	102288175	102288274	NeuAp36138
NeuAp36138_3	chr11	102288243	102288277	NeuAp36138
NeuAp36138_2	chr11	102288249	102288278	NeuAp36138
NeuAp36138_4	chr11	102288267	102288311	NeuAp36138
NeuAp36138_5	chr11	102288268	102288312	NeuAp36138
NeuAp36144_1	chr11	102428771	102428991	NeuAp36144
NeuAp36144_3	chr11	102428969	102429033	NeuAp36144
NeuAp36144_2	chr11	102428982	102428992	NeuAp36144
NeuAp36144_4	chr11	102428997	102429068	NeuAp36144
NeuAp36144_5	chr11	102429009	102429180	NeuAp36144
NeuAp36148_3	chr11	102556525	102556646	NeuAp36148
NeuAp36148_4	chr11	102556560	102556819	NeuAp36148
NeuAp36148_5	chr11	102556577	102556851	NeuAp36148
NeuAp36148_1	chr11	102556629	102556525	NeuAp36148
NeuAp36148_2	chr11	102556664	102556560	NeuAp36148
NeuAp36157_1	chr11	102952051	102952492	NeuAp36157
NeuAp36157_3	chr11	102952084	102952525	NeuAp36157
NeuAp36157_2	chr11	102952091	102952520	NeuAp36157
NeuAp36157_4	chr11	102952148	102952556	NeuAp36157
NeuAp36157_5	chr11	102952481	102952617	NeuAp36157
NeuAp36161_3	chr11	103109287	103109536	NeuAp36161
NeuAp36161_1	chr11	103109308	103109447	NeuAp36161
NeuAp36161_2	chr11	103109309	103109487	NeuAp36161
NeuAp36161_4	chr11	103109367	103109571	NeuAp36161
NeuAp36161_5	chr11	103109428	103109688	NeuAp36161
NeuAp36162_2	chr11	103163157	103163474	NeuAp36162
NeuAp36162_3	chr11	103163169	103163497	NeuAp36162
NeuAp36162_4	chr11	103163235	103163495	NeuAp36162
NeuAp36162_1	chr11	103163414	103163157	NeuAp36162
NeuAp36162_5	chr11	103163423	103163601	NeuAp36162
NeuAp36169_1	chr11	103537122	103537243	NeuAp36169
NeuAp36169_2	chr11	103537156	103537369	NeuAp36169
NeuAp36169_3	chr11	103537177	103537381	NeuAp36169
NeuAp36169_4	chr11	103537201	103537562	NeuAp36169
NeuAp36169_5	chr11	103537242	103537587	NeuAp36169
NeuAp36239_1	chr11	107565145	107565526	NeuAp36239
NeuAp36239_2	chr11	107565183	107565679	NeuAp36239
NeuAp36239_3	chr11	107565257	107565666	NeuAp36239
NeuAp36239_4	chr11	107565289	107565703	NeuAp36239
NeuAp36239_5	chr11	107565393	107565779	NeuAp36239
NeuAp36240_1	chr11	107591296	107591746	NeuAp36240
NeuAp36240_2	chr11	107591519	107591898	NeuAp36240
NeuAp36240_3	chr11	107591522	107591915	NeuAp36240
NeuAp36240_4	chr11	107591633	107591988	NeuAp36240
NeuAp36240_5	chr11	107591714	107592001	NeuAp36240
NeuAp36245_1	chr11	107858424	107858939	NeuAp36245
NeuAp36245_2	chr11	107858433	107859043	NeuAp36245
NeuAp36245_3	chr11	107858517	107859068	NeuAp36245
NeuAp36245_4	chr11	107858796	107859092	NeuAp36245
NeuAp36245_5	chr11	107858937	107859108	NeuAp36245
NeuAp36246_1	chr11	107928204	107928722	NeuAp36246
NeuAp36246_2	chr11	107928205	107928747	NeuAp36246
NeuAp36246_3	chr11	107928289	107928826	NeuAp36246
NeuAp36246_4	chr11	107928510	107928928	NeuAp36246
NeuAp36246_5	chr11	107928618	107928929	NeuAp36246
NeuAp36248_3	chr11	107956416	107956777	NeuAp36248
NeuAp36248_4	chr11	107956476	107956758	NeuAp36248
NeuAp36248_5	chr11	107956545	107956827	NeuAp36248
NeuAp36248_1	chr11	107956557	107956416	NeuAp36248
NeuAp36248_2	chr11	107956716	107956476	NeuAp36248
NeuAp36249_3	chr11	107957275	107957617	NeuAp36249
NeuAp36249_2	chr11	107957292	107957608	NeuAp36249
NeuAp36249_4	chr11	107957427	107957600	NeuAp36249
NeuAp36249_5	chr11	107957430	107957656	NeuAp36249
NeuAp36249_1	chr11	107957494	107957292	NeuAp36249
NeuAp36252_1	chr11	108121333	108121791	NeuAp36252
NeuAp36252_2	chr11	108121469	108121834	NeuAp36252
NeuAp36252_3	chr11	108121500	108121835	NeuAp36252
NeuAp36252_4	chr11	108121585	108121872	NeuAp36252
NeuAp36252_5	chr11	108121607	108121912	NeuAp36252
NeuAp36253_1	chr11	108222507	108222954	NeuAp36253
NeuAp36253_2	chr11	108222513	108223081	NeuAp36253
NeuAp36253_3	chr11	108222749	108223087	NeuAp36253
NeuAp36253_4	chr11	108222894	108223173	NeuAp36253
NeuAp36253_5	chr11	108222975	108223333	NeuAp36253
NeuAp36255_3	chr11	108324917	108324949	NeuAp36255
NeuAp36255_1	chr11	108324919	108324917	NeuAp36255
NeuAp36255_2	chr11	108324949	108324919	NeuAp36255
NeuAp36256_1	chr11	108467211	108467515	NeuAp36256
NeuAp36256_2	chr11	108467212	108467607	NeuAp36256
NeuAp36256_3	chr11	108467316	108467601	NeuAp36256
NeuAp36256_4	chr11	108467373	108467602	NeuAp36256
NeuAp36256_5	chr11	108467395	108467692	NeuAp36256
NeuAp36282_4	chr11	110130797	110130885	NeuAp36282
NeuAp36282_5	chr11	110130799	110130973	NeuAp36282
NeuAp36282_1	chr11	110130816	110130849	NeuAp36282
NeuAp36282_2	chr11	110130817	110130858	NeuAp36282
NeuAp36282_3	chr11	110130818	110130884	NeuAp36282
NeuAp36304_1	chr11	111602022	111602677	NeuAp36304
NeuAp36304_2	chr11	111602059	111602743	NeuAp36304
NeuAp36304_4	chr11	111602535	111602916	NeuAp36304
NeuAp36304_3	chr11	111602548	111602936	NeuAp36304
NeuAp36304_5	chr11	111602612	111602992	NeuAp36304
NeuAp36306_1	chr11	111726366	111726508	NeuAp36306
NeuAp36306_3	chr11	111726422	111726584	NeuAp36306
NeuAp36306_4	chr11	111726428	111726653	NeuAp36306
NeuAp36306_5	chr11	111726433	111726655	NeuAp36306
NeuAp36306_2	chr11	111726444	111726577	NeuAp36306
NeuAp36307_1	chr11	111735263	111735773	NeuAp36307
NeuAp36307_2	chr11	111735348	111735824	NeuAp36307
NeuAp36307_4	chr11	111735443	111735962	NeuAp36307
NeuAp36307_3	chr11	111735450	111735804	NeuAp36307
NeuAp36307_5	chr11	111735487	111735963	NeuAp36307
NeuAp36308_1	chr11	111765921	111766534	NeuAp36308
NeuAp36308_2	chr11	111766050	111766675	NeuAp36308
NeuAp36308_3	chr11	111766212	111766701	NeuAp36308
NeuAp36308_4	chr11	111766441	111766871	NeuAp36308
NeuAp36308_5	chr11	111766467	111766875	NeuAp36308
NeuAp36310_1	chr11	111841508	111841604	NeuAp36310
NeuAp36310_4	chr11	111841577	111841671	NeuAp36310
NeuAp36310_2	chr11	111841588	111841632	NeuAp36310
NeuAp36310_3	chr11	111841589	111841670	NeuAp36310
NeuAp36310_5	chr11	111841606	111841672	NeuAp36310
NeuAp36311_1	chr11	111870875	111871352	NeuAp36311
NeuAp36311_2	chr11	111870897	111871358	NeuAp36311
NeuAp36311_3	chr11	111870976	111871490	NeuAp36311
NeuAp36311_4	chr11	111871010	111871535	NeuAp36311
NeuAp36311_5	chr11	111871149	111871526	NeuAp36311
NeuAp36312_2	chr11	111878855	111879230	NeuAp36312
NeuAp36312_1	chr11	111878869	111879210	NeuAp36312
NeuAp36312_3	chr11	111878893	111879304	NeuAp36312
NeuAp36312_4	chr11	111878946	111879371	NeuAp36312
NeuAp36312_5	chr11	111879058	111879372	NeuAp36312
NeuAp36313_1	chr11	111926818	111927349	NeuAp36313
NeuAp36313_2	chr11	111926923	111927366	NeuAp36313
NeuAp36313_3	chr11	111926925	111927396	NeuAp36313
NeuAp36313_4	chr11	111927269	111927461	NeuAp36313
NeuAp36313_5	chr11	111927285	111927443	NeuAp36313
NeuAp36317_1	chr11	111992225	111992579	NeuAp36317
NeuAp36317_2	chr11	111992285	111992654	NeuAp36317
NeuAp36317_3	chr11	111992304	111992686	NeuAp36317
NeuAp36317_4	chr11	111992334	111992688	NeuAp36317
NeuAp36317_5	chr11	111992462	111992689	NeuAp36317
NeuAp36318_1	chr11	112024900	112025334	NeuAp36318
NeuAp36318_2	chr11	112024938	112025620	NeuAp36318
NeuAp36318_3	chr11	112025107	112025700	NeuAp36318
NeuAp36318_4	chr11	112025178	112025708	NeuAp36318
NeuAp36318_5	chr11	112025188	112025741	NeuAp36318
NeuAp36319_1	chr11	112074027	112074509	NeuAp36319
NeuAp36319_2	chr11	112074031	112074556	NeuAp36319
NeuAp36319_3	chr11	112074324	112074567	NeuAp36319
NeuAp36319_4	chr11	112074451	112074603	NeuAp36319
NeuAp36319_5	chr11	112074469	112074642	NeuAp36319
SDHD_1	chr11	112086125	112087110	SDHD
SDHD_2	chr11	112086416	112087101	SDHD
SDHD_3	chr11	112086462	112087136	SDHD
SDHD_5	chr11	112086755	112087554	SDHD
SDHD_4	chr11	112086767	112087270	SDHD
NeuAp36322_1	chr11	112219854	112219962	NeuAp36322
NeuAp36322_2	chr11	112219858	112219994	NeuAp36322
NeuAp36322_3	chr11	112219889	112220105	NeuAp36322
NeuAp36322_4	chr11	112219900	112220166	NeuAp36322
NeuAp36322_5	chr11	112219984	112220182	NeuAp36322
NeuAp36323_1	chr11	112226156	112226746	NeuAp36323
NeuAp36323_2	chr11	112226180	112226854	NeuAp36323
NeuAp36323_3	chr11	112226282	112226840	NeuAp36323
NeuAp36323_4	chr11	112226325	112226865	NeuAp36323
NeuAp36323_5	chr11	112226567	112226896	NeuAp36323
NeuAp36324_1	chr11	112255333	112255559	NeuAp36324
NeuAp36324_2	chr11	112255336	112255572	NeuAp36324
NeuAp36324_4	chr11	112255456	112255627	NeuAp36324
NeuAp36324_3	chr11	112255469	112255626	NeuAp36324
NeuAp36324_5	chr11	112255522	112255698	NeuAp36324
NeuAp36327_1	chr11	112514188	112514250	NeuAp36327
NeuAp36327_2	chr11	112514191	112514430	NeuAp36327
NeuAp36327_3	chr11	112514195	112514443	NeuAp36327
NeuAp36327_4	chr11	112514196	112514449	NeuAp36327
NeuAp36327_5	chr11	112514197	112514497	NeuAp36327
NeuAp36328_1	chr11	112523498	112523633	NeuAp36328
NeuAp36328_2	chr11	112523516	112523635	NeuAp36328
NeuAp36328_4	chr11	112523581	112523896	NeuAp36328
NeuAp36328_5	chr11	112523582	112523946	NeuAp36328
NeuAp36328_3	chr11	112523603	112523918	NeuAp36328
NeuAp36462_1	chr11	118401225	118401612	NeuAp36462
NeuAp36462_2	chr11	118401289	118401723	NeuAp36462
NeuAp36462_3	chr11	118401292	118401791	NeuAp36462
NeuAp36462_4	chr11	118401546	118402035	NeuAp36462
NeuAp36462_5	chr11	118401633	118402024	NeuAp36462
NeuAp36463_1	chr11	118435101	118435468	NeuAp36463
NeuAp36463_2	chr11	118435147	118435501	NeuAp36463
NeuAp36463_3	chr11	118435249	118435642	NeuAp36463
NeuAp36463_4	chr11	118435289	118435623	NeuAp36463
NeuAp36463_5	chr11	118435327	118435705	NeuAp36463
NeuAp36464_1	chr11	118436009	118436421	NeuAp36464
NeuAp36464_2	chr11	118436012	118436411	NeuAp36464
NeuAp36464_3	chr11	118436195	118436485	NeuAp36464
NeuAp36464_4	chr11	118436224	118436505	NeuAp36464
NeuAp36464_5	chr11	118436324	118436485	NeuAp36464
NeuAp36465_1	chr11	118530552	118530798	NeuAp36465
NeuAp36465_2	chr11	118530653	118530872	NeuAp36465
NeuAp36465_3	chr11	118530713	118530962	NeuAp36465
NeuAp36465_4	chr11	118530726	118531000	NeuAp36465
NeuAp36465_5	chr11	118530757	118531299	NeuAp36465
NeuAp36466_1	chr11	118565621	118565897	NeuAp36466
NeuAp36466_2	chr11	118565671	118565923	NeuAp36466
NeuAp36466_3	chr11	118565684	118565996	NeuAp36466
NeuAp36466_4	chr11	118565711	118565981	NeuAp36466
NeuAp36466_5	chr11	118565821	118566196	NeuAp36466
NeuAp36467_1	chr11	118572313	118572846	NeuAp36467
NeuAp36467_2	chr11	118572563	118572835	NeuAp36467
NeuAp36467_3	chr11	118572564	118572904	NeuAp36467
NeuAp36467_4	chr11	118572569	118572932	NeuAp36467
NeuAp36467_5	chr11	118572592	118572981	NeuAp36467
NeuAp36468_1	chr11	118621052	118621413	NeuAp36468
NeuAp36468_2	chr11	118621199	118621451	NeuAp36468
NeuAp36468_3	chr11	118621236	118621488	NeuAp36468
NeuAp36468_4	chr11	118621403	118621503	NeuAp36468
NeuAp36468_5	chr11	118621404	118621602	NeuAp36468
NeuAp36470_1	chr11	118689676	118690014	NeuAp36470
NeuAp36470_2	chr11	118689702	118690025	NeuAp36470
NeuAp36470_3	chr11	118689767	118690270	NeuAp36470
NeuAp36470_4	chr11	118689789	118690425	NeuAp36470
NeuAp36470_5	chr11	118689976	118690495	NeuAp36470
NeuAp36474_1	chr11	118869984	118870198	NeuAp36474
NeuAp36474_2	chr11	118870008	118870227	NeuAp36474
NeuAp36474_3	chr11	118870041	118870277	NeuAp36474
NeuAp36474_4	chr11	118870042	118870571	NeuAp36474
NeuAp36474_5	chr11	118870144	118870707	NeuAp36474
NeuAp36475_1	chr11	118887457	118887645	NeuAp36475
NeuAp36475_2	chr11	118887514	118887744	NeuAp36475
NeuAp36475_3	chr11	118887515	118887795	NeuAp36475
NeuAp36475_4	chr11	118887530	118887832	NeuAp36475
NeuAp36475_5	chr11	118887618	118887910	NeuAp36475
NeuAp36476_1	chr11	118909267	118909417	NeuAp36476
NeuAp36476_4	chr11	118909378	118909589	NeuAp36476
NeuAp36476_2	chr11	118909391	118909555	NeuAp36476
NeuAp36476_3	chr11	118909397	118909583	NeuAp36476
NeuAp36476_5	chr11	118909406	118909763	NeuAp36476
NeuAp36479_1	chr11	118928030	118928256	NeuAp36479
NeuAp36479_2	chr11	118928068	118928324	NeuAp36479
NeuAp36479_3	chr11	118928074	118928366	NeuAp36479
NeuAp36479_4	chr11	118928213	118928467	NeuAp36479
NeuAp36479_5	chr11	118928235	118928501	NeuAp36479
NeuAp36482_1	chr11	118953222	118953484	NeuAp36482
NeuAp36482_3	chr11	118953249	118953804	NeuAp36482
NeuAp36482_2	chr11	118953269	118953734	NeuAp36482
NeuAp36482_4	chr11	118953296	118953805	NeuAp36482
NeuAp36482_5	chr11	118953450	118953808	NeuAp36482
NeuAp36484_1	chr11	118997814	118998259	NeuAp36484
NeuAp36484_2	chr11	118997896	118998320	NeuAp36484
NeuAp36484_3	chr11	118997919	118998420	NeuAp36484
NeuAp36484_4	chr11	118997920	118998421	NeuAp36484
NeuAp36484_5	chr11	118998166	118998476	NeuAp36484
RPS25_1	chr11	119018304	119018521	RPS25
RPS25_2	chr11	119018342	119018722	RPS25
RPS25_4	chr11	119018378	119018763	RPS25
RPS25_3	chr11	119018399	119018773	RPS25
RPS25_5	chr11	119018452	119019254	RPS25
NeuAp36486_1	chr11	119030216	119030417	NeuAp36486
NeuAp36486_2	chr11	119030374	119030463	NeuAp36486
NeuAp36486_4	chr11	119030378	119030867	NeuAp36486
NeuAp36486_3	chr11	119030385	119030741	NeuAp36486
NeuAp36486_5	chr11	119030387	119031058	NeuAp36486
NeuAp36487_1	chr11	119056784	119057175	NeuAp36487
NeuAp36487_2	chr11	119056798	119057171	NeuAp36487
NeuAp36487_3	chr11	119057041	119057456	NeuAp36487
NeuAp36487_4	chr11	119057060	119057648	NeuAp36487
NeuAp36487_5	chr11	119057140	119057652	NeuAp36487
NeuAp36488_1	chr11	119067483	119067784	NeuAp36488
NeuAp36488_2	chr11	119067555	119067847	NeuAp36488
NeuAp36488_3	chr11	119067578	119067982	NeuAp36488
NeuAp36488_4	chr11	119067737	119067972	NeuAp36488
NeuAp36488_5	chr11	119067780	119068061	NeuAp36488
NeuAp36489_1	chr11	119084968	119085228	NeuAp36489
NeuAp36489_2	chr11	119085045	119085295	NeuAp36489
NeuAp36489_3	chr11	119085136	119085390	NeuAp36489
NeuAp36489_4	chr11	119085145	119085392	NeuAp36489
NeuAp36489_5	chr11	119085201	119085534	NeuAp36489
NeuAp36490_1	chr11	119094495	119095364	NeuAp36490
NeuAp36490_2	chr11	119094581	119095403	NeuAp36490
NeuAp36490_3	chr11	119094679	119095543	NeuAp36490
NeuAp36490_4	chr11	119094694	119095575	NeuAp36490
NeuAp36490_5	chr11	119094985	119095596	NeuAp36490
NeuAp36492_1	chr11	119107226	119107754	NeuAp36492
NeuAp36492_2	chr11	119107252	119107805	NeuAp36492
NeuAp36492_3	chr11	119107362	119107823	NeuAp36492
NeuAp36492_4	chr11	119107508	119107826	NeuAp36492
NeuAp36492_5	chr11	119107577	119107892	NeuAp36492
NeuAp36493_1	chr11	119121163	119121499	NeuAp36493
NeuAp36493_3	chr11	119121206	119121618	NeuAp36493
NeuAp36493_2	chr11	119121229	119121594	NeuAp36493
NeuAp36493_4	chr11	119121247	119121720	NeuAp36493
NeuAp36493_5	chr11	119121302	119121842	NeuAp36493
NeuAp36497_1	chr11	119206037	119206382	NeuAp36497
NeuAp36497_2	chr11	119206037	119206705	NeuAp36497
NeuAp36497_3	chr11	119206113	119206835	NeuAp36497
NeuAp36497_4	chr11	119206159	119206815	NeuAp36497
NeuAp36497_5	chr11	119206300	119206863	NeuAp36497
NeuAp36499_1	chr11	119334249	119334519	NeuAp36499
NeuAp36499_2	chr11	119334339	119334541	NeuAp36499
NeuAp36499_3	chr11	119334343	119334566	NeuAp36499
NeuAp36499_4	chr11	119334369	119334616	NeuAp36499
NeuAp36499_5	chr11	119334370	119334771	NeuAp36499
NeuAp36502_1	chr11	119361117	119361472	NeuAp36502
NeuAp36502_2	chr11	119361159	119361527	NeuAp36502
NeuAp36502_3	chr11	119361270	119361589	NeuAp36502
NeuAp36502_4	chr11	119361286	119361787	NeuAp36502
NeuAp36502_5	chr11	119361376	119361818	NeuAp36502
NeuAp36504_1	chr11	119374208	119374288	NeuAp36504
NeuAp36504_2	chr11	119374221	119374313	NeuAp36504
NeuAp36504_5	chr11	119374258	119374425	NeuAp36504
NeuAp36504_3	chr11	119374267	119374314	NeuAp36504
NeuAp36504_4	chr11	119374278	119374363	NeuAp36504
NeuAp36505_1	chr11	119381326	119381733	NeuAp36505
NeuAp36505_2	chr11	119381401	119381828	NeuAp36505
NeuAp36505_3	chr11	119381606	119381845	NeuAp36505
NeuAp36505_4	chr11	119381671	119381874	NeuAp36505
NeuAp36505_5	chr11	119381731	119381978	NeuAp36505
NeuAp36506_1	chr11	119421938	119422631	NeuAp36506
NeuAp36506_2	chr11	119422018	119422761	NeuAp36506
NeuAp36506_3	chr11	119422065	119422785	NeuAp36506
NeuAp36506_4	chr11	119422303	119422898	NeuAp36506
NeuAp36506_5	chr11	119422529	119423430	NeuAp36506
NeuAp36507_1	chr11	119447521	119447649	NeuAp36507
NeuAp36507_2	chr11	119447553	119447678	NeuAp36507
NeuAp36507_3	chr11	119447563	119447760	NeuAp36507
NeuAp36507_4	chr11	119447651	119447804	NeuAp36507
NeuAp36507_5	chr11	119447664	119447815	NeuAp36507
NeuAp36508_1	chr11	119474740	119475090	NeuAp36508
NeuAp36508_2	chr11	119474822	119475091	NeuAp36508
NeuAp36508_3	chr11	119474824	119475095	NeuAp36508
NeuAp36508_4	chr11	119474912	119475082	NeuAp36508
NeuAp36508_5	chr11	119475058	119475300	NeuAp36508
NeuAp36509_1	chr11	119481322	119481639	NeuAp36509
NeuAp36509_2	chr11	119481330	119481618	NeuAp36509
NeuAp36509_4	chr11	119481519	119481772	NeuAp36509
NeuAp36509_3	chr11	119481542	119481685	NeuAp36509
NeuAp36509_5	chr11	119481547	119481831	NeuAp36509
NeuAp36510_1	chr11	119567873	119568177	NeuAp36510
NeuAp36510_2	chr11	119568010	119568313	NeuAp36510
NeuAp36510_3	chr11	119568053	119568351	NeuAp36510
NeuAp36510_4	chr11	119568076	119568398	NeuAp36510
NeuAp36510_5	chr11	119568173	119568586	NeuAp36510
NeuAp36511_1	chr11	119584350	119584960	NeuAp36511
NeuAp36511_2	chr11	119584486	119585353	NeuAp36511
NeuAp36511_3	chr11	119584487	119585415	NeuAp36511
NeuAp36511_5	chr11	119584521	119585471	NeuAp36511
NeuAp36511_4	chr11	119584539	119585444	NeuAp36511
NeuAp36555_1	chr11	121722400	121722977	NeuAp36555
NeuAp36555_2	chr11	121722438	121723062	NeuAp36555
NeuAp36555_3	chr11	121722455	121723100	NeuAp36555
NeuAp36555_4	chr11	121722484	121723136	NeuAp36555
NeuAp36555_5	chr11	121722601	121723139	NeuAp36555
NeuAp36606_1	chr11	124470294	124470526	NeuAp36606
NeuAp36606_2	chr11	124470384	124470549	NeuAp36606
NeuAp36606_4	chr11	124470402	124470600	NeuAp36606
NeuAp36606_3	chr11	124470416	124470571	NeuAp36606
NeuAp36606_5	chr11	124470418	124470830	NeuAp36606
NeuAp36607_1	chr11	124519120	124519205	NeuAp36607
NeuAp36607_3	chr11	124519167	124519318	NeuAp36607
NeuAp36607_2	chr11	124519188	124519317	NeuAp36607
NeuAp36607_4	chr11	124519193	124519385	NeuAp36607
NeuAp36607_5	chr11	124519195	124519410	NeuAp36607
NeuAp36608_1	chr11	124622597	124623181	NeuAp36608
NeuAp36608_2	chr11	124622632	124623208	NeuAp36608
NeuAp36608_3	chr11	124622787	124623246	NeuAp36608
NeuAp36608_4	chr11	124622929	124623267	NeuAp36608
NeuAp36608_5	chr11	124623097	124623299	NeuAp36608
NeuAp36609_1	chr11	124644491	124644577	NeuAp36609
NeuAp36609_2	chr11	124644492	124644610	NeuAp36609
NeuAp36609_3	chr11	124644494	124644770	NeuAp36609
NeuAp36609_4	chr11	124644529	124644802	NeuAp36609
NeuAp36609_5	chr11	124644553	124644875	NeuAp36609
NeuAp36610_1	chr11	124656802	124657183	NeuAp36610
NeuAp36610_2	chr11	124656994	124657285	NeuAp36610
NeuAp36610_4	chr11	124657033	124657472	NeuAp36610
NeuAp36610_3	chr11	124657049	124657286	NeuAp36610
NeuAp36610_5	chr11	124657133	124657478	NeuAp36610
NeuAp36611_3	chr11	124658027	124658058	NeuAp36611
NeuAp36611_1	chr11	124658028	124658027	NeuAp36611
NeuAp36611_2	chr11	124658058	124658028	NeuAp36611
NeuAp36612_1	chr11	124673537	124673899	NeuAp36612
NeuAp36612_2	chr11	124673563	124673908	NeuAp36612
NeuAp36612_4	chr11	124673677	124674049	NeuAp36612
NeuAp36612_3	chr11	124673680	124673996	NeuAp36612
NeuAp36612_5	chr11	124673717	124674078	NeuAp36612
NeuAp36613_1	chr11	124718064	124718280	NeuAp36613
NeuAp36613_2	chr11	124718140	124718283	NeuAp36613
NeuAp36613_3	chr11	124718141	124718373	NeuAp36613
NeuAp36613_4	chr11	124718171	124718399	NeuAp36613
NeuAp36613_5	chr11	124718253	124718570	NeuAp36613
NeuAp36614_2	chr11	124719510	124719669	NeuAp36614
NeuAp36614_3	chr11	124719528	124719728	NeuAp36614
NeuAp36614_4	chr11	124719529	124719731	NeuAp36614
NeuAp36614_5	chr11	124719536	124719811	NeuAp36614
NeuAp36614_1	chr11	124719651	124719510	NeuAp36614
NeuAp36615_1	chr11	124724969	124725544	NeuAp36615
NeuAp36615_2	chr11	124725197	124725615	NeuAp36615
NeuAp36615_3	chr11	124725386	124725728	NeuAp36615
NeuAp36615_4	chr11	124725387	124725929	NeuAp36615
NeuAp36615_5	chr11	124725464	124726000	NeuAp36615
NRGN_1	chr11	124739018	124740288	NRGN
NRGN_2	chr11	124739515	124740487	NRGN
NRGN_3	chr11	124739565	124740740	NRGN
NRGN_4	chr11	124739884	124740778	NRGN
NRGN_5	chr11	124739906	124740776	NRGN
NeuAp36617_1	chr11	124758466	124758608	NeuAp36617
NeuAp36617_2	chr11	124758494	124758613	NeuAp36617
NeuAp36617_4	chr11	124758500	124758631	NeuAp36617
NeuAp36617_5	chr11	124758501	124758740	NeuAp36617
NeuAp36617_3	chr11	124758504	124758595	NeuAp36617
NeuAp36618_2	chr11	124762907	124763318	NeuAp36618
NeuAp36618_1	chr11	124762917	124762992	NeuAp36618
NeuAp36618_3	chr11	124762946	124763319	NeuAp36618
NeuAp36618_4	chr11	124762947	124763324	NeuAp36618
NeuAp36618_5	chr11	124763007	124763337	NeuAp36618
NeuAp36619_1	chr11	124799742	124800340	NeuAp36619
NeuAp36619_2	chr11	124799780	124800349	NeuAp36619
NeuAp36619_3	chr11	124799878	124800541	NeuAp36619
NeuAp36619_4	chr11	124800126	124800806	NeuAp36619
NeuAp36619_5	chr11	124800267	124800890	NeuAp36619
NeuAp36620_1	chr11	124839411	124839861	NeuAp36620
NeuAp36620_2	chr11	124839468	124839905	NeuAp36620
NeuAp36620_3	chr11	124839501	124839906	NeuAp36620
NeuAp36620_4	chr11	124839584	124839932	NeuAp36620
NeuAp36620_5	chr11	124839737	124839934	NeuAp36620
NeuAp36621_1	chr11	124842889	124843181	NeuAp36621
NeuAp36621_2	chr11	124842927	124843268	NeuAp36621
NeuAp36621_3	chr11	124842958	124843372	NeuAp36621
NeuAp36621_5	chr11	124843178	124843453	NeuAp36621
NeuAp36621_4	chr11	124843189	124843349	NeuAp36621
NeuAp36622_1	chr11	124861272	124861786	NeuAp36622
NeuAp36622_2	chr11	124861481	124861810	NeuAp36622
NeuAp36622_3	chr11	124861537	124861820	NeuAp36622
NeuAp36622_4	chr11	124861609	124861853	NeuAp36622
NeuAp36622_5	chr11	124861666	124861854	NeuAp36622
NeuAp36623_1	chr11	124876011	124876465	NeuAp36623
NeuAp36623_2	chr11	124876052	124876496	NeuAp36623
NeuAp36623_3	chr11	124876083	124876681	NeuAp36623
NeuAp36623_4	chr11	124876120	124876732	NeuAp36623
NeuAp36623_5	chr11	124876318	124876814	NeuAp36623
NeuAp36624_1	chr11	124920911	124921390	NeuAp36624
NeuAp36624_2	chr11	124920998	124921505	NeuAp36624
NeuAp36624_3	chr11	124921088	124921506	NeuAp36624
NeuAp36624_4	chr11	124921187	124921507	NeuAp36624
NeuAp36624_5	chr11	124921358	124921613	NeuAp36624
NeuAp36625_1	chr11	124953894	124954174	NeuAp36625
NeuAp36625_2	chr11	124953932	124954178	NeuAp36625
NeuAp36625_3	chr11	124953981	124954333	NeuAp36625
NeuAp36625_4	chr11	124954115	124954356	NeuAp36625
NeuAp36625_5	chr11	124954146	124954447	NeuAp36625
NeuAp36626_2	chr11	125062968	125063227	NeuAp36626
NeuAp36626_1	chr11	125062981	125063225	NeuAp36626
NeuAp36626_3	chr11	125063035	125063351	NeuAp36626
NeuAp36626_4	chr11	125063038	125063660	NeuAp36626
NeuAp36626_5	chr11	125063188	125063715	NeuAp36626
NeuAp36627_2	chr11	125090873	125091091	NeuAp36627
NeuAp36627_1	chr11	125090887	125091049	NeuAp36627
NeuAp36627_3	chr11	125090914	125091146	NeuAp36627
NeuAp36627_4	chr11	125090923	125091391	NeuAp36627
NeuAp36627_5	chr11	125090981	125091647	NeuAp36627
NeuAp36628_2	chr11	125111627	125111842	NeuAp36628
NeuAp36628_1	chr11	125111633	125111808	NeuAp36628
NeuAp36628_3	chr11	125111713	125111846	NeuAp36628
NeuAp36628_4	chr11	125111735	125112074	NeuAp36628
NeuAp36628_5	chr11	125111774	125112114	NeuAp36628
NeuAp36629_1	chr11	125141795	125141838	NeuAp36629
NeuAp36629_2	chr11	125141799	125141877	NeuAp36629
NeuAp36629_5	chr11	125141825	125141997	NeuAp36629
NeuAp36629_3	chr11	125141826	125141924	NeuAp36629
NeuAp36629_4	chr11	125141827	125141933	NeuAp36629
NeuAp36630_2	chr11	125164367	125164899	NeuAp36630
NeuAp36630_1	chr11	125164385	125164572	NeuAp36630
NeuAp36630_3	chr11	125164407	125165196	NeuAp36630
NeuAp36630_4	chr11	125164483	125165218	NeuAp36630
NeuAp36630_5	chr11	125164488	125165226	NeuAp36630
NeuAp36631_3	chr11	125170066	125170173	NeuAp36631
NeuAp36631_4	chr11	125170067	125170200	NeuAp36631
NeuAp36631_5	chr11	125170068	125170201	NeuAp36631
NeuAp36631_2	chr11	125170074	125170136	NeuAp36631
NeuAp36631_1	chr11	125170096	125170074	NeuAp36631
NeuAp36632_3	chr11	125177669	125177906	NeuAp36632
NeuAp36632_2	chr11	125177671	125177669	NeuAp36632
NeuAp36632_4	chr11	125177906	125177918	NeuAp36632
NeuAp36632_1	chr11	125177918	125177671	NeuAp36632
NeuAp36633_1	chr11	125256564	125256968	NeuAp36633
NeuAp36633_3	chr11	125256578	125256970	NeuAp36633
NeuAp36633_2	chr11	125256600	125256969	NeuAp36633
NeuAp36633_4	chr11	125256670	125256995	NeuAp36633
NeuAp36633_5	chr11	125256672	125257007	NeuAp36633
NeuAp36634_1	chr11	125263224	125263480	NeuAp36634
NeuAp36634_2	chr11	125263229	125263562	NeuAp36634
NeuAp36634_3	chr11	125263244	125263589	NeuAp36634
NeuAp36634_4	chr11	125263384	125263678	NeuAp36634
NeuAp36634_5	chr11	125263459	125263682	NeuAp36634
NeuAp36635_3	chr11	125304256	125304487	NeuAp36635
NeuAp36635_4	chr11	125304276	125304529	NeuAp36635
NeuAp36635_5	chr11	125304312	125304555	NeuAp36635
NeuAp36635_1	chr11	125304394	125304256	NeuAp36635
NeuAp36635_2	chr11	125304453	125304276	NeuAp36635
NeuAp36636_1	chr11	125314098	125314407	NeuAp36636
NeuAp36636_2	chr11	125314262	125314433	NeuAp36636
NeuAp36636_4	chr11	125314297	125314769	NeuAp36636
NeuAp36636_3	chr11	125314304	125314520	NeuAp36636
NeuAp36636_5	chr11	125314339	125314841	NeuAp36636
NeuAp36637_3	chr11	125315056	125315191	NeuAp36637
NeuAp36637_4	chr11	125315059	125315251	NeuAp36637
NeuAp36637_5	chr11	125315060	125315280	NeuAp36637
NeuAp36637_1	chr11	125315072	125315077	NeuAp36637
NeuAp36637_2	chr11	125315073	125315115	NeuAp36637
NeuAp36638_1	chr11	125337931	125338582	NeuAp36638
NeuAp36638_2	chr11	125337957	125338592	NeuAp36638
NeuAp36638_3	chr11	125338254	125338718	NeuAp36638
NeuAp36638_4	chr11	125338294	125338703	NeuAp36638
NeuAp36638_5	chr11	125338489	125338850	NeuAp36638
NeuAp36639_1	chr11	125345963	125346142	NeuAp36639
NeuAp36639_2	chr11	125345969	125346145	NeuAp36639
NeuAp36639_3	chr11	125345971	125346163	NeuAp36639
NeuAp36639_4	chr11	125346001	125346266	NeuAp36639
NeuAp36639_5	chr11	125346002	125346292	NeuAp36639
NeuAp36640_1	chr11	125348134	125348649	NeuAp36640
NeuAp36640_2	chr11	125348317	125348790	NeuAp36640
NeuAp36640_3	chr11	125348399	125348949	NeuAp36640
NeuAp36640_4	chr11	125348507	125348999	NeuAp36640
NeuAp36640_5	chr11	125348531	125349065	NeuAp36640
NeuAp36641_1	chr11	125376066	125376298	NeuAp36641
NeuAp36641_2	chr11	125376070	125376278	NeuAp36641
NeuAp36641_3	chr11	125376130	125376340	NeuAp36641
NeuAp36641_4	chr11	125376177	125376424	NeuAp36641
NeuAp36641_5	chr11	125376289	125376612	NeuAp36641
NeuAp36642_1	chr11	125404141	125404715	NeuAp36642
NeuAp36642_2	chr11	125404317	125404726	NeuAp36642
NeuAp36642_3	chr11	125404486	125404810	NeuAp36642
NeuAp36642_4	chr11	125404597	125404839	NeuAp36642
NeuAp36642_5	chr11	125404600	125405040	NeuAp36642
NeuAp36643_3	chr11	125433479	125433682	NeuAp36643
NeuAp36643_1	chr11	125433480	125433616	NeuAp36643
NeuAp36643_2	chr11	125433498	125433651	NeuAp36643
NeuAp36643_5	chr11	125433592	125433766	NeuAp36643
NeuAp36643_4	chr11	125433604	125433684	NeuAp36643
NeuAp36644_1	chr11	125443836	125444108	NeuAp36644
NeuAp36644_2	chr11	125444032	125444104	NeuAp36644
NeuAp36644_3	chr11	125444034	125444130	NeuAp36644
NeuAp36644_5	chr11	125444045	125444276	NeuAp36644
NeuAp36644_4	chr11	125444067	125444141	NeuAp36644
NeuAp36645_1	chr11	125451318	125451632	NeuAp36645
NeuAp36645_2	chr11	125451449	125451650	NeuAp36645
NeuAp36645_4	chr11	125451481	125451717	NeuAp36645
NeuAp36645_3	chr11	125451499	125451631	NeuAp36645
NeuAp36645_5	chr11	125451586	125451797	NeuAp36645
NeuAp36646_2	chr11	125452789	125452790	NeuAp36646
NeuAp36646_3	chr11	125452790	125452857	NeuAp36646
NeuAp36646_1	chr11	125452856	125452789	NeuAp36646
NeuAp36646_4	chr11	125452857	125452856	NeuAp36646
NeuAp36647_3	chr11	125465267	125465506	NeuAp36647
NeuAp36647_1	chr11	125465419	125465267	NeuAp36647
NeuAp36647_2	chr11	125465506	125465419	NeuAp36647
NeuAp36648_1	chr11	125494944	125495979	NeuAp36648
NeuAp36648_2	chr11	125495317	125496021	NeuAp36648
NeuAp36648_4	chr11	125495545	125496404	NeuAp36648
NeuAp36648_3	chr11	125495554	125496095	NeuAp36648
NeuAp36648_5	chr11	125495698	125496573	NeuAp36648
NeuAp36649_1	chr11	125517158	125517588	NeuAp36649
NeuAp36649_2	chr11	125517266	125517630	NeuAp36649
NeuAp36649_3	chr11	125517361	125517641	NeuAp36649
NeuAp36649_4	chr11	125517455	125517762	NeuAp36649
NeuAp36649_5	chr11	125517538	125517765	NeuAp36649
NeuAp36650_1	chr11	125569213	125569631	NeuAp36650
NeuAp36650_3	chr11	125569359	125569837	NeuAp36650
NeuAp36650_2	chr11	125569362	125569610	NeuAp36650
NeuAp36650_4	chr11	125569430	125569893	NeuAp36650
NeuAp36650_5	chr11	125569431	125569960	NeuAp36650
STT3A_1	chr11	125592101	125592912	STT3A
STT3A_2	chr11	125592356	125592914	STT3A
STT3A_3	chr11	125592573	125592989	STT3A
STT3A_4	chr11	125592639	125593356	STT3A
STT3A_5	chr11	125592765	125593758	STT3A
NeuAp36653_1	chr11	125874233	125874233	NeuAp36653
NeuAp36653_2	chr11	125874459	125874459	NeuAp36653
NeuAp36653_3	chr11	125874483	125874483	NeuAp36653
NeuAp36653_4	chr11	125874491	125874491	NeuAp36653
NeuAp36653_5	chr11	125874671	125874671	NeuAp36653
NeuAp36654_1	chr11	125887318	125887962	NeuAp36654
NeuAp36654_2	chr11	125887554	125888015	NeuAp36654
NeuAp36654_3	chr11	125887616	125888145	NeuAp36654
NeuAp36654_4	chr11	125887716	125888177	NeuAp36654
NeuAp36654_5	chr11	125887959	125888176	NeuAp36654
NeuAp36655_1	chr11	125903116	125903267	NeuAp36655
NeuAp36655_2	chr11	125903207	125903253	NeuAp36655
NeuAp36655_3	chr11	125903212	125903316	NeuAp36655
NeuAp36655_4	chr11	125903213	125903334	NeuAp36655
NeuAp36655_5	chr11	125903231	125903335	NeuAp36655
NeuAp36656_1	chr11	125904098	125904453	NeuAp36656
NeuAp36656_2	chr11	125904112	125904515	NeuAp36656
NeuAp36656_3	chr11	125904127	125904539	NeuAp36656
NeuAp36656_4	chr11	125904269	125904579	NeuAp36656
NeuAp36656_5	chr11	125904411	125904649	NeuAp36656
NeuAp36657_1	chr11	125923117	125923238	NeuAp36657
NeuAp36657_2	chr11	125923124	125923320	NeuAp36657
NeuAp36657_3	chr11	125923174	125923329	NeuAp36657
NeuAp36657_4	chr11	125923222	125923343	NeuAp36657
NeuAp36657_5	chr11	125923228	125923350	NeuAp36657
NeuAp36658_1	chr11	125941442	125942120	NeuAp36658
NeuAp36658_2	chr11	125941612	125942148	NeuAp36658
NeuAp36658_3	chr11	125941675	125942180	NeuAp36658
NeuAp36658_4	chr11	125941981	125942266	NeuAp36658
NeuAp36658_5	chr11	125942053	125942249	NeuAp36658
NeuAp36659_1	chr11	126062424	126062909	NeuAp36659
NeuAp36659_2	chr11	126062504	126063075	NeuAp36659
NeuAp36659_3	chr11	126062568	126063150	NeuAp36659
NeuAp36659_4	chr11	126062737	126063149	NeuAp36659
NeuAp36659_5	chr11	126062851	126063442	NeuAp36659
NeuAp36660_1	chr11	126163095	126163380	NeuAp36660
NeuAp36660_2	chr11	126163124	126163432	NeuAp36660
NeuAp36660_3	chr11	126163153	126163437	NeuAp36660
NeuAp36660_4	chr11	126163260	126163481	NeuAp36660
NeuAp36660_5	chr11	126163394	126163507	NeuAp36660
NeuAp36661_1	chr11	126211197	126211909	NeuAp36661
NeuAp36661_2	chr11	126211351	126212009	NeuAp36661
NeuAp36661_3	chr11	126211513	126212019	NeuAp36661
NeuAp36661_4	chr11	126211808	126212137	NeuAp36661
NeuAp36661_5	chr11	126211924	126212198	NeuAp36661
NeuAp36662_1	chr11	126268658	126269058	NeuAp36662
NeuAp36662_2	chr11	126268695	126269116	NeuAp36662
NeuAp36662_4	chr11	126268924	126269291	NeuAp36662
NeuAp36662_3	chr11	126268945	126269144	NeuAp36662
NeuAp36662_5	chr11	126268953	126269292	NeuAp36662
NeuAp36663_1	chr11	126283132	126283395	NeuAp36663
NeuAp36663_2	chr11	126283224	126283396	NeuAp36663
NeuAp36663_3	chr11	126283247	126283542	NeuAp36663
NeuAp36663_4	chr11	126283336	126283646	NeuAp36663
NeuAp36663_5	chr11	126283394	126283686	NeuAp36663
NeuAp36665_1	chr11	126310587	126310587	NeuAp36665
NeuAp36665_2	chr11	126310737	126310737	NeuAp36665
NeuAp36665_4	chr11	126310780	126310780	NeuAp36665
NeuAp36665_3	chr11	126310792	126310792	NeuAp36665
NeuAp36665_5	chr11	126310815	126310815	NeuAp36665
NeuAp36666_1	chr11	126355337	126355807	NeuAp36666
NeuAp36666_2	chr11	126355419	126355920	NeuAp36666
NeuAp36666_3	chr11	126355524	126356181	NeuAp36666
NeuAp36666_4	chr11	126355640	126356221	NeuAp36666
NeuAp36666_5	chr11	126355795	126356281	NeuAp36666
NeuAp36667_1	chr11	126416588	126416799	NeuAp36667
NeuAp36667_2	chr11	126416604	126416800	NeuAp36667
NeuAp36667_3	chr11	126416639	126416852	NeuAp36667
NeuAp36667_4	chr11	126416745	126416853	NeuAp36667
NeuAp36667_5	chr11	126416773	126416854	NeuAp36667
NeuAp36668_1	chr11	126440840	126441013	NeuAp36668
NeuAp36668_2	chr11	126440868	126441041	NeuAp36668
NeuAp36668_3	chr11	126440870	126441071	NeuAp36668
NeuAp36668_5	chr11	126440993	126441126	NeuAp36668
NeuAp36668_4	chr11	126441003	126441086	NeuAp36668
NeuAp36669_3	chr11	126476387	126476631	NeuAp36669
NeuAp36669_1	chr11	126476397	126476452	NeuAp36669
NeuAp36669_2	chr11	126476406	126476633	NeuAp36669
NeuAp36669_4	chr11	126476408	126476830	NeuAp36669
NeuAp36669_5	chr11	126476444	126476866	NeuAp36669
NeuAp36670_1	chr11	126518040	126518310	NeuAp36670
NeuAp36670_2	chr11	126518045	126518394	NeuAp36670
NeuAp36670_3	chr11	126518151	126518372	NeuAp36670
NeuAp36670_4	chr11	126518176	126518422	NeuAp36670
NeuAp36670_5	chr11	126518280	126518423	NeuAp36670
NeuAp36671_1	chr11	126607220	126607317	NeuAp36671
NeuAp36671_2	chr11	126607228	126607477	NeuAp36671
NeuAp36671_3	chr11	126607249	126607572	NeuAp36671
NeuAp36671_4	chr11	126607282	126607593	NeuAp36671
NeuAp36671_5	chr11	126607287	126607641	NeuAp36671
NeuAp36672_1	chr11	126628828	126629464	NeuAp36672
NeuAp36672_2	chr11	126628829	126629462	NeuAp36672
NeuAp36672_3	chr11	126628963	126629465	NeuAp36672
NeuAp36672_4	chr11	126629184	126629505	NeuAp36672
NeuAp36672_5	chr11	126629365	126629521	NeuAp36672
NeuAp36673_1	chr11	126638572	126638670	NeuAp36673
NeuAp36673_2	chr11	126638601	126638843	NeuAp36673
NeuAp36673_3	chr11	126638632	126638873	NeuAp36673
NeuAp36673_4	chr11	126638656	126638944	NeuAp36673
NeuAp36673_5	chr11	126638669	126639032	NeuAp36673
NeuAp36674_1	chr11	126735245	126735368	NeuAp36674
NeuAp36674_2	chr11	126735278	126735393	NeuAp36674
NeuAp36674_4	chr11	126735282	126735545	NeuAp36674
NeuAp36674_3	chr11	126735304	126735394	NeuAp36674
NeuAp36674_5	chr11	126735355	126735547	NeuAp36674
NeuAp36689_3	chr11	128031507	128031782	NeuAp36689
NeuAp36689_1	chr11	128031662	128031507	NeuAp36689
NeuAp36689_2	chr11	128031782	128031662	NeuAp36689
NeuAp36691_1	chr11	128172363	128172363	NeuAp36691
NeuAp36691_2	chr11	128172364	128172364	NeuAp36691
NeuAp36691_3	chr11	128172463	128172463	NeuAp36691
NeuAp36691_4	chr11	128172543	128172543	NeuAp36691
NeuAp36691_5	chr11	128172553	128172553	NeuAp36691
NeuAp36693_1	chr11	128187810	128187936	NeuAp36693
NeuAp36693_2	chr11	128187811	128188122	NeuAp36693
NeuAp36693_3	chr11	128187847	128188108	NeuAp36693
NeuAp36693_4	chr11	128187898	128188298	NeuAp36693
NeuAp36693_5	chr11	128187913	128188322	NeuAp36693
NeuAp36705_1	chr11	128936750	128937609	NeuAp36705
NeuAp36705_2	chr11	128937109	128937672	NeuAp36705
NeuAp36705_3	chr11	128937176	128937724	NeuAp36705
NeuAp36705_4	chr11	128937489	128937729	NeuAp36705
NeuAp36705_5	chr11	128937587	128937707	NeuAp36705
NeuAp36809_1	chr12	176325	176708	NeuAp36809
NeuAp36809_2	chr12	176372	176835	NeuAp36809
NeuAp36809_3	chr12	176563	176908	NeuAp36809
NeuAp36809_5	chr12	176677	177139	NeuAp36809
NeuAp36809_4	chr12	176688	177059	NeuAp36809
SLC6A12_1	chr12	212873	213535	SLC6A12
SLC6A12_3	chr12	213160	214068	SLC6A12
SLC6A12_2	chr12	213166	213730	SLC6A12
SLC6A12_4	chr12	213359	214514	SLC6A12
SLC6A12_5	chr12	213412	215061	SLC6A12
NeuAp36814_1	chr12	388913	389556	NeuAp36814
NeuAp36814_2	chr12	388976	389599	NeuAp36814
NeuAp36814_3	chr12	389143	389636	NeuAp36814
NeuAp36814_4	chr12	389504	389694	NeuAp36814
NeuAp36814_5	chr12	389519	389764	NeuAp36814
NeuAp36815_2	chr12	401483	401641	NeuAp36815
NeuAp36815_3	chr12	401488	401747	NeuAp36815
NeuAp36815_1	chr12	401501	401574	NeuAp36815
NeuAp36815_5	chr12	401546	401895	NeuAp36815
NeuAp36815_4	chr12	401568	401793	NeuAp36815
NeuAp36816_1	chr12	459727	460116	NeuAp36816
NeuAp36816_2	chr12	459757	460448	NeuAp36816
NeuAp36816_3	chr12	459825	460703	NeuAp36816
NeuAp36816_4	chr12	459864	460705	NeuAp36816
NeuAp36816_5	chr12	459893	460866	NeuAp36816
NeuAp36817_1	chr12	547021	547082	NeuAp36817
NeuAp36817_2	chr12	547031	547140	NeuAp36817
NeuAp36817_3	chr12	547061	547149	NeuAp36817
NeuAp36817_4	chr12	547068	547135	NeuAp36817
NeuAp36817_5	chr12	547070	547175	NeuAp36817
NeuAp36818_1	chr12	569830	570021	NeuAp36818
NeuAp36818_2	chr12	569859	570021	NeuAp36818
NeuAp36818_3	chr12	569946	570114	NeuAp36818
NeuAp36818_5	chr12	569973	570260	NeuAp36818
NeuAp36818_4	chr12	569995	570154	NeuAp36818
NeuAp36819_1	chr12	570404	570767	NeuAp36819
NeuAp36819_2	chr12	570442	570780	NeuAp36819
NeuAp36819_3	chr12	570454	570797	NeuAp36819
NeuAp36819_4	chr12	570512	571004	NeuAp36819
NeuAp36819_5	chr12	570740	571008	NeuAp36819
NeuAp36820_1	chr12	576062	576372	NeuAp36820
NeuAp36820_2	chr12	576097	576373	NeuAp36820
NeuAp36820_3	chr12	576204	576374	NeuAp36820
NeuAp36820_5	chr12	576261	576354	NeuAp36820
NeuAp36820_4	chr12	576268	576353	NeuAp36820
NeuAp36821_1	chr12	591342	591730	NeuAp36821
NeuAp36821_2	chr12	591345	591839	NeuAp36821
NeuAp36821_3	chr12	591500	591846	NeuAp36821
NeuAp36821_4	chr12	591644	591938	NeuAp36821
NeuAp36821_5	chr12	591645	592082	NeuAp36821
NeuAp36822_1	chr12	642625	643062	NeuAp36822
NeuAp36822_2	chr12	642649	643293	NeuAp36822
NeuAp36822_3	chr12	642695	643352	NeuAp36822
NeuAp36822_4	chr12	642779	643355	NeuAp36822
NeuAp36822_5	chr12	643035	643392	NeuAp36822
NeuAp36823_1	chr12	751225	751376	NeuAp36823
NeuAp36823_2	chr12	751278	751355	NeuAp36823
NeuAp36823_3	chr12	751280	751383	NeuAp36823
NeuAp36823_4	chr12	751344	751456	NeuAp36823
NeuAp36823_5	chr12	751348	751514	NeuAp36823
WNK1_1	chr12	752056	752581	WNK1
WNK1_2	chr12	752150	752957	WNK1
WNK1_3	chr12	752261	753473	WNK1
WNK1_4	chr12	752414	753783	WNK1
WNK1_5	chr12	752487	753909	WNK1
NeuAp36825_1	chr12	949258	949966	NeuAp36825
NeuAp36825_2	chr12	949327	950040	NeuAp36825
NeuAp36825_3	chr12	949599	950113	NeuAp36825
NeuAp36825_4	chr12	949779	950203	NeuAp36825
NeuAp36825_5	chr12	949782	950206	NeuAp36825
NeuAp36826_1	chr12	990565	990766	NeuAp36826
NeuAp36826_2	chr12	990567	990905	NeuAp36826
NeuAp36826_3	chr12	990638	991182	NeuAp36826
NeuAp36826_4	chr12	990654	991343	NeuAp36826
NeuAp36826_5	chr12	990677	991699	NeuAp36826
NeuAp36827_1	chr12	1083163	1083265	NeuAp36827
NeuAp36827_3	chr12	1083192	1083419	NeuAp36827
NeuAp36827_4	chr12	1083193	1083454	NeuAp36827
NeuAp36827_2	chr12	1083213	1083340	NeuAp36827
NeuAp36827_5	chr12	1083286	1083559	NeuAp36827
NeuAp36828_3	chr12	1118142	1118380	NeuAp36828
NeuAp36828_4	chr12	1118201	1118416	NeuAp36828
NeuAp36828_1	chr12	1118213	1118142	NeuAp36828
NeuAp36828_2	chr12	1118216	1118201	NeuAp36828
NeuAp36828_5	chr12	1118220	1118417	NeuAp36828
NeuAp36829_1	chr12	1171779	1171779	NeuAp36829
NeuAp36829_3	chr12	1171858	1171858	NeuAp36829
NeuAp36829_4	chr12	1171859	1171859	NeuAp36829
NeuAp36829_2	chr12	1171871	1171871	NeuAp36829
NeuAp36829_5	chr12	1171892	1171892	NeuAp36829
NeuAp36830_1	chr12	1189268	1189268	NeuAp36830
NeuAp36830_2	chr12	1189301	1189301	NeuAp36830
NeuAp36830_4	chr12	1189387	1189387	NeuAp36830
NeuAp36830_3	chr12	1189410	1189410	NeuAp36830
NeuAp36830_5	chr12	1189499	1189499	NeuAp36830
NeuAp36863_3	chr12	2501893	2502226	NeuAp36863
NeuAp36863_4	chr12	2501939	2502229	NeuAp36863
NeuAp36863_5	chr12	2501959	2502263	NeuAp36863
NeuAp36863_1	chr12	2501989	2501893	NeuAp36863
NeuAp36863_2	chr12	2502115	2501939	NeuAp36863
NeuAp36864_5	chr12	2507851	2508156	NeuAp36864
NeuAp36864_1	chr12	2507856	2507851	NeuAp36864
NeuAp36864_2	chr12	2507882	2507856	NeuAp36864
NeuAp36864_3	chr12	2507883	2507882	NeuAp36864
NeuAp36864_4	chr12	2507889	2507883	NeuAp36864
NeuAp36867_1	chr12	2640350	2640744	NeuAp36867
NeuAp36867_2	chr12	2640382	2640767	NeuAp36867
NeuAp36867_4	chr12	2640491	2640949	NeuAp36867
NeuAp36867_3	chr12	2640510	2640917	NeuAp36867
NeuAp36867_5	chr12	2640615	2641021	NeuAp36867
NeuAp36870_1	chr12	2785148	2785148	NeuAp36870
NeuAp36871_1	chr12	2794544	2795793	NeuAp36871
NeuAp36871_2	chr12	2795115	2795848	NeuAp36871
NeuAp36871_3	chr12	2795130	2796029	NeuAp36871
NeuAp36871_4	chr12	2795407	2796032	NeuAp36871
NeuAp36871_5	chr12	2795695	2796040	NeuAp36871
NeuAp36872_1	chr12	2812437	2812769	NeuAp36872
NeuAp36872_2	chr12	2812476	2812855	NeuAp36872
NeuAp36872_4	chr12	2812491	2812839	NeuAp36872
NeuAp36872_3	chr12	2812510	2812835	NeuAp36872
NeuAp36872_5	chr12	2812687	2813002	NeuAp36872
NRIP2_1	chr12	2834165	2834498	NRIP2
NRIP2_2	chr12	2834213	2835235	NRIP2
NRIP2_3	chr12	2834314	2835273	NRIP2
NRIP2_4	chr12	2834411	2835796	NRIP2
NRIP2_5	chr12	2834447	2835964	NRIP2
NeuAp36875_1	chr12	2876847	2877167	NeuAp36875
NeuAp36875_4	chr12	2876945	2877602	NeuAp36875
NeuAp36875_2	chr12	2876962	2877182	NeuAp36875
NeuAp36875_3	chr12	2876965	2877377	NeuAp36875
NeuAp36875_5	chr12	2877166	2877732	NeuAp36875
NeuAp36877_1	chr12	2890544	2890808	NeuAp36877
NeuAp36877_2	chr12	2890596	2890811	NeuAp36877
NeuAp36877_3	chr12	2890651	2890886	NeuAp36877
NeuAp36877_4	chr12	2890734	2890983	NeuAp36877
NeuAp36877_5	chr12	2890801	2891307	NeuAp36877
NeuAp36879_1	chr12	2998927	2999420	NeuAp36879
NeuAp36879_2	chr12	2998972	2999465	NeuAp36879
NeuAp36879_3	chr12	2999149	2999469	NeuAp36879
NeuAp36879_4	chr12	2999350	2999543	NeuAp36879
NeuAp36879_5	chr12	2999372	2999575	NeuAp36879
NeuAp36885_1	chr12	3104819	3105189	NeuAp36885
NeuAp36885_2	chr12	3104843	3105185	NeuAp36885
NeuAp36885_3	chr12	3104909	3105200	NeuAp36885
NeuAp36885_4	chr12	3104967	3105301	NeuAp36885
NeuAp36885_5	chr12	3105127	3105335	NeuAp36885
NeuAp36887_1	chr12	3199669	3200137	NeuAp36887
NeuAp36887_3	chr12	3199792	3200334	NeuAp36887
NeuAp36887_2	chr12	3199802	3200316	NeuAp36887
NeuAp36887_4	chr12	3200087	3200410	NeuAp36887
NeuAp36887_5	chr12	3200089	3200392	NeuAp36887
NeuAp36890_1	chr12	3225357	3225574	NeuAp36890
NeuAp36890_2	chr12	3225423	3225701	NeuAp36890
NeuAp36890_3	chr12	3225445	3225728	NeuAp36890
NeuAp36890_4	chr12	3225446	3225787	NeuAp36890
NeuAp36890_5	chr12	3225584	3225816	NeuAp36890
NeuAp36892_1	chr12	3242513	3242756	NeuAp36892
NeuAp36892_2	chr12	3242591	3242810	NeuAp36892
NeuAp36892_3	chr12	3242654	3242821	NeuAp36892
NeuAp36892_5	chr12	3242665	3242962	NeuAp36892
NeuAp36892_4	chr12	3242685	3242858	NeuAp36892
NeuAp36913_1	chr12	4134064	4134737	NeuAp36913
NeuAp36913_2	chr12	4134152	4134772	NeuAp36913
NeuAp36913_3	chr12	4134248	4134773	NeuAp36913
NeuAp36913_4	chr12	4134575	4134885	NeuAp36913
NeuAp36913_5	chr12	4134658	4134988	NeuAp36913
NeuAp36914_1	chr12	4164687	4164949	NeuAp36914
NeuAp36914_2	chr12	4164695	4164974	NeuAp36914
NeuAp36914_4	chr12	4164801	4164958	NeuAp36914
NeuAp36914_3	chr12	4164812	4164952	NeuAp36914
NeuAp36914_5	chr12	4164827	4165020	NeuAp36914
NeuAp36915_2	chr12	4269428	4269830	NeuAp36915
NeuAp36915_1	chr12	4269428	4269847	NeuAp36915
NeuAp36915_4	chr12	4269443	4269858	NeuAp36915
NeuAp36915_3	chr12	4269455	4269853	NeuAp36915
NeuAp36915_5	chr12	4269830	4269868	NeuAp36915
NeuAp36916_2	chr12	4271908	4272279	NeuAp36916
NeuAp36916_3	chr12	4271911	4272676	NeuAp36916
NeuAp36916_1	chr12	4271928	4272233	NeuAp36916
NeuAp36916_4	chr12	4272180	4272677	NeuAp36916
NeuAp36916_5	chr12	4272232	4272968	NeuAp36916
NeuAp36917_1	chr12	4273497	4273778	NeuAp36917
NeuAp36917_2	chr12	4273595	4273784	NeuAp36917
NeuAp36917_3	chr12	4273601	4273785	NeuAp36917
NeuAp36917_4	chr12	4273603	4273786	NeuAp36917
NeuAp36917_5	chr12	4273746	4273818	NeuAp36917
NeuAp36918_4	chr12	4276974	4277068	NeuAp36918
NeuAp36918_5	chr12	4276994	4277186	NeuAp36918
NeuAp36918_1	chr12	4277041	4276974	NeuAp36918
NeuAp36918_2	chr12	4277044	4276994	NeuAp36918
NeuAp36918_3	chr12	4277059	4277041	NeuAp36918
NeuAp36919_1	chr12	4280473	4280743	NeuAp36919
NeuAp36919_2	chr12	4280535	4280761	NeuAp36919
NeuAp36919_3	chr12	4280536	4280922	NeuAp36919
NeuAp36919_4	chr12	4280667	4280912	NeuAp36919
NeuAp36919_5	chr12	4280669	4280914	NeuAp36919
NeuAp36920_1	chr12	4303791	4303952	NeuAp36920
NeuAp36920_2	chr12	4303811	4304028	NeuAp36920
NeuAp36920_4	chr12	4303843	4304195	NeuAp36920
NeuAp36920_3	chr12	4303844	4304006	NeuAp36920
NeuAp36920_5	chr12	4303962	4304251	NeuAp36920
NeuAp36921_1	chr12	4307656	4307949	NeuAp36921
NeuAp36921_2	chr12	4307700	4307931	NeuAp36921
NeuAp36921_3	chr12	4307750	4308024	NeuAp36921
NeuAp36921_4	chr12	4307873	4308082	NeuAp36921
NeuAp36921_5	chr12	4307926	4308230	NeuAp36921
NeuAp36922_1	chr12	4320809	4321040	NeuAp36922
NeuAp36922_2	chr12	4320862	4321199	NeuAp36922
NeuAp36922_3	chr12	4320907	4321297	NeuAp36922
NeuAp36922_4	chr12	4320966	4321425	NeuAp36922
NeuAp36922_5	chr12	4321016	4321519	NeuAp36922
NeuAp36923_2	chr12	4379313	4379614	NeuAp36923
NeuAp36923_1	chr12	4379336	4379422	NeuAp36923
NeuAp36923_5	chr12	4379384	4379741	NeuAp36923
NeuAp36923_3	chr12	4379385	4379615	NeuAp36923
NeuAp36923_4	chr12	4379386	4379698	NeuAp36923
NeuAp36924_3	chr12	4433356	4433760	NeuAp36924
NeuAp36924_5	chr12	4433700	4433836	NeuAp36924
NeuAp36924_4	chr12	4433721	4433810	NeuAp36924
NeuAp36924_1	chr12	4433730	4433356	NeuAp36924
NeuAp36924_2	chr12	4433731	4433721	NeuAp36924
NeuAp36925_1	chr12	4441275	4441851	NeuAp36925
NeuAp36925_2	chr12	4441323	4441855	NeuAp36925
NeuAp36925_3	chr12	4441397	4441914	NeuAp36925
NeuAp36925_4	chr12	4441414	4442203	NeuAp36925
NeuAp36925_5	chr12	4441475	4442206	NeuAp36925
NeuAp36926_1	chr12	4538253	4538680	NeuAp36926
NeuAp36926_2	chr12	4538377	4538823	NeuAp36926
NeuAp36926_3	chr12	4538431	4538961	NeuAp36926
NeuAp36926_4	chr12	4538530	4539025	NeuAp36926
NeuAp36926_5	chr12	4538701	4539126	NeuAp36926
NeuAp36927_1	chr12	4562145	4562268	NeuAp36927
NeuAp36927_2	chr12	4562149	4562314	NeuAp36927
NeuAp36927_3	chr12	4562173	4562341	NeuAp36927
NeuAp36927_4	chr12	4562202	4562389	NeuAp36927
NeuAp36927_5	chr12	4562281	4562509	NeuAp36927
NeuAp36928_2	chr12	4603494	4603664	NeuAp36928
NeuAp36928_1	chr12	4603664	4603494	NeuAp36928
NeuAp36929_1	chr12	4604768	4605009	NeuAp36929
NeuAp36929_2	chr12	4604868	4605058	NeuAp36929
NeuAp36929_3	chr12	4604906	4605072	NeuAp36929
NeuAp36929_4	chr12	4604928	4605075	NeuAp36929
NeuAp36929_5	chr12	4605008	4605076	NeuAp36929
NeuAp36931_3	chr12	4758261	4758543	NeuAp36931
NeuAp36931_1	chr12	4758477	4758261	NeuAp36931
NeuAp36931_2	chr12	4758543	4758477	NeuAp36931
NeuAp36932_1	chr12	4809133	4809744	NeuAp36932
NeuAp36932_2	chr12	4809151	4809779	NeuAp36932
NeuAp36932_3	chr12	4809540	4809879	NeuAp36932
NeuAp36932_5	chr12	4809553	4810050	NeuAp36932
NeuAp36932_4	chr12	4809570	4810001	NeuAp36932
NeuAp36933_1	chr12	4829836	4830197	NeuAp36933
NeuAp36933_3	chr12	4830046	4830183	NeuAp36933
NeuAp36933_2	chr12	4830065	4830198	NeuAp36933
NeuAp36933_4	chr12	4830153	4830226	NeuAp36933
NeuAp36933_5	chr12	4830193	4830306	NeuAp36933
NeuAp36934_1	chr12	4855617	4855879	NeuAp36934
NeuAp36934_2	chr12	4855618	4855880	NeuAp36934
NeuAp36934_4	chr12	4855743	4855916	NeuAp36934
NeuAp36934_3	chr12	4855765	4855909	NeuAp36934
NeuAp36934_5	chr12	4855834	4855933	NeuAp36934
NeuAp36935_1	chr12	4857690	4858029	NeuAp36935
NeuAp36935_2	chr12	4857692	4858035	NeuAp36935
NeuAp36935_3	chr12	4857835	4858149	NeuAp36935
NeuAp36935_4	chr12	4857982	4858128	NeuAp36935
NeuAp36935_5	chr12	4858028	4858168	NeuAp36935
NeuAp36936_1	chr12	4908698	4908794	NeuAp36936
NeuAp36936_2	chr12	4908729	4908931	NeuAp36936
NeuAp36936_3	chr12	4908761	4909045	NeuAp36936
NeuAp36936_4	chr12	4908766	4909190	NeuAp36936
NeuAp36936_5	chr12	4908793	4909252	NeuAp36936
NeuAp36937_1	chr12	4946925	4947244	NeuAp36937
NeuAp36937_2	chr12	4947003	4947272	NeuAp36937
NeuAp36937_3	chr12	4947048	4947451	NeuAp36937
NeuAp36937_4	chr12	4947080	4947500	NeuAp36937
NeuAp36937_5	chr12	4947230	4947627	NeuAp36937
NeuAp36938_1	chr12	4974404	4974570	NeuAp36938
NeuAp36938_2	chr12	4974474	4974592	NeuAp36938
NeuAp36938_3	chr12	4974482	4974593	NeuAp36938
NeuAp36938_5	chr12	4974506	4974647	NeuAp36938
NeuAp36938_4	chr12	4974521	4974663	NeuAp36938
NeuAp36939_1	chr12	5003108	5003209	NeuAp36939
NeuAp36939_4	chr12	5003151	5003226	NeuAp36939
NeuAp36939_2	chr12	5003158	5003219	NeuAp36939
NeuAp36939_3	chr12	5003166	5003200	NeuAp36939
NeuAp36939_5	chr12	5003176	5003276	NeuAp36939
NeuAp36940_4	chr12	5022501	5022741	NeuAp36940
NeuAp36940_5	chr12	5022616	5022722	NeuAp36940
NeuAp36940_1	chr12	5022673	5022501	NeuAp36940
NeuAp36940_2	chr12	5022693	5022616	NeuAp36940
NeuAp36940_3	chr12	5022732	5022673	NeuAp36940
NeuAp36941_1	chr12	5043729	5044102	NeuAp36941
NeuAp36941_2	chr12	5043790	5044181	NeuAp36941
NeuAp36941_3	chr12	5043983	5044243	NeuAp36941
NeuAp36941_4	chr12	5044065	5044283	NeuAp36941
NeuAp36941_5	chr12	5044069	5044315	NeuAp36941
NeuAp36956_1	chr12	6040014	6040157	NeuAp36956
NeuAp36956_3	chr12	6040082	6040167	NeuAp36956
NeuAp36956_4	chr12	6040083	6040145	NeuAp36956
NeuAp36956_2	chr12	6040086	6040158	NeuAp36956
NeuAp36956_5	chr12	6040143	6040168	NeuAp36956
NeuAp36957_1	chr12	6167661	6168146	NeuAp36957
NeuAp36957_2	chr12	6167719	6168147	NeuAp36957
NeuAp36957_3	chr12	6167859	6168130	NeuAp36957
NeuAp36957_4	chr12	6168020	6168170	NeuAp36957
NeuAp36957_5	chr12	6168114	6168176	NeuAp36957
NeuAp36958_1	chr12	6195717	6195846	NeuAp36958
NeuAp36958_2	chr12	6195718	6195829	NeuAp36958
NeuAp36958_3	chr12	6195748	6195830	NeuAp36958
NeuAp36958_4	chr12	6195792	6195870	NeuAp36958
NeuAp36958_5	chr12	6195800	6195902	NeuAp36958
NeuAp36959_1	chr12	6199883	6200089	NeuAp36959
NeuAp36959_2	chr12	6199924	6200071	NeuAp36959
NeuAp36959_3	chr12	6199974	6200102	NeuAp36959
NeuAp36959_4	chr12	6200026	6200359	NeuAp36959
NeuAp36959_5	chr12	6200062	6200492	NeuAp36959
NeuAp36960_1	chr12	6278481	6278791	NeuAp36960
NeuAp36960_2	chr12	6278482	6278795	NeuAp36960
NeuAp36960_3	chr12	6278529	6278970	NeuAp36960
NeuAp36960_4	chr12	6278641	6278973	NeuAp36960
NeuAp36960_5	chr12	6278677	6279022	NeuAp36960
NeuAp36961_1	chr12	6284974	6285211	NeuAp36961
NeuAp36961_2	chr12	6285047	6285212	NeuAp36961
NeuAp36961_3	chr12	6285105	6285207	NeuAp36961
NeuAp36961_4	chr12	6285134	6285242	NeuAp36961
NeuAp36961_5	chr12	6285172	6285311	NeuAp36961
NeuAp36962_1	chr12	6323236	6323504	NeuAp36962
NeuAp36962_2	chr12	6323321	6323547	NeuAp36962
NeuAp36962_3	chr12	6323370	6323622	NeuAp36962
NeuAp36962_4	chr12	6323381	6323718	NeuAp36962
NeuAp36962_5	chr12	6323467	6323709	NeuAp36962
NeuAp36963_1	chr12	6336105	6336602	NeuAp36963
NeuAp36963_2	chr12	6336295	6336605	NeuAp36963
NeuAp36963_3	chr12	6336442	6336664	NeuAp36963
NeuAp36963_4	chr12	6336468	6336805	NeuAp36963
NeuAp36963_5	chr12	6336500	6336875	NeuAp36963
NeuAp36964_1	chr12	6341578	6341909	NeuAp36964
NeuAp36964_2	chr12	6341608	6341996	NeuAp36964
NeuAp36964_3	chr12	6341691	6342076	NeuAp36964
NeuAp36964_4	chr12	6341737	6342168	NeuAp36964
NeuAp36964_5	chr12	6341759	6342165	NeuAp36964
NeuAp36965_1	chr12	6352393	6352722	NeuAp36965
NeuAp36965_2	chr12	6352421	6352914	NeuAp36965
NeuAp36965_3	chr12	6352624	6352945	NeuAp36965
NeuAp36965_4	chr12	6352656	6352960	NeuAp36965
NeuAp36965_5	chr12	6352720	6353125	NeuAp36965
NeuAp36966_1	chr12	6423640	6424036	NeuAp36966
NeuAp36966_2	chr12	6423698	6424066	NeuAp36966
NeuAp36966_3	chr12	6423767	6424067	NeuAp36966
NeuAp36966_4	chr12	6423839	6424123	NeuAp36966
NeuAp36966_5	chr12	6423925	6424183	NeuAp36966
NeuAp36967_1	chr12	6451350	6451806	NeuAp36967
NeuAp36967_2	chr12	6451436	6451837	NeuAp36967
NeuAp36967_3	chr12	6451462	6451818	NeuAp36967
NeuAp36967_4	chr12	6451464	6451956	NeuAp36967
NeuAp36967_5	chr12	6451538	6452043	NeuAp36967
NeuAp36968_1	chr12	6470583	6470744	NeuAp36968
NeuAp36968_2	chr12	6470633	6470727	NeuAp36968
NeuAp36968_3	chr12	6470671	6470767	NeuAp36968
NeuAp36968_4	chr12	6470673	6471016	NeuAp36968
NeuAp36968_5	chr12	6470739	6471067	NeuAp36968
NeuAp36971_1	chr12	6532595	6532750	NeuAp36971
NeuAp36971_2	chr12	6532669	6532806	NeuAp36971
NeuAp36971_3	chr12	6532672	6532807	NeuAp36971
NeuAp36971_5	chr12	6532701	6532833	NeuAp36971
NeuAp36971_4	chr12	6532703	6532830	NeuAp36971
NeuAp36973_1	chr12	6553098	6553411	NeuAp36973
NeuAp36973_2	chr12	6553101	6553412	NeuAp36973
NeuAp36973_3	chr12	6553102	6553454	NeuAp36973
NeuAp36973_4	chr12	6553229	6553486	NeuAp36973
NeuAp36973_5	chr12	6553425	6553512	NeuAp36973
NeuAp36974_1	chr12	6554208	6554388	NeuAp36974
NeuAp36974_2	chr12	6554274	6554496	NeuAp36974
NeuAp36974_3	chr12	6554275	6554497	NeuAp36974
NeuAp36974_4	chr12	6554371	6554549	NeuAp36974
NeuAp36974_5	chr12	6554404	6554555	NeuAp36974
NeuAp36975_1	chr12	6555814	6556114	NeuAp36975
NeuAp36975_2	chr12	6555823	6556260	NeuAp36975
NeuAp36975_3	chr12	6555918	6556253	NeuAp36975
NeuAp36975_4	chr12	6555950	6556295	NeuAp36975
NeuAp36975_5	chr12	6556036	6556290	NeuAp36975
NeuAp36977_1	chr12	6603162	6603380	NeuAp36977
NeuAp36977_3	chr12	6603267	6603412	NeuAp36977
NeuAp36977_2	chr12	6603273	6603411	NeuAp36977
NeuAp36977_4	chr12	6603293	6603413	NeuAp36977
NeuAp36977_5	chr12	6603379	6603433	NeuAp36977
NeuAp36979_1	chr12	6613707	6614309	NeuAp36979
NeuAp36979_2	chr12	6613741	6614423	NeuAp36979
NeuAp36979_3	chr12	6614098	6614497	NeuAp36979
NeuAp36979_4	chr12	6614182	6614500	NeuAp36979
NeuAp36979_5	chr12	6614186	6614501	NeuAp36979
NeuAp36980_4	chr12	6617746	6617921	NeuAp36980
NeuAp36980_1	chr12	6617779	6617746	NeuAp36980
NeuAp36980_5	chr12	6617798	6617943	NeuAp36980
NeuAp36980_2	chr12	6617827	6617798	NeuAp36980
NeuAp36980_3	chr12	6617834	6617779	NeuAp36980
NeuAp36981_2	chr12	6662868	6663185	NeuAp36981
NeuAp36981_1	chr12	6662884	6663139	NeuAp36981
NeuAp36981_3	chr12	6662951	6663255	NeuAp36981
NeuAp36981_4	chr12	6663113	6663306	NeuAp36981
NeuAp36981_5	chr12	6663153	6663458	NeuAp36981
NeuAp36982_1	chr12	6688662	6689471	NeuAp36982
NeuAp36982_2	chr12	6688690	6689520	NeuAp36982
NeuAp36982_3	chr12	6689054	6689617	NeuAp36982
NeuAp36982_4	chr12	6689082	6689620	NeuAp36982
NeuAp36982_5	chr12	6689288	6689711	NeuAp36982
NeuAp36983_1	chr12	6699830	6700343	NeuAp36983
NeuAp36983_2	chr12	6699922	6700432	NeuAp36983
NeuAp36983_3	chr12	6699929	6700436	NeuAp36983
NeuAp36983_4	chr12	6700157	6700472	NeuAp36983
NeuAp36983_5	chr12	6700294	6701063	NeuAp36983
NeuAp36984_1	chr12	6723930	6724144	NeuAp36984
NeuAp36984_2	chr12	6723954	6724178	NeuAp36984
NeuAp36984_4	chr12	6723993	6724268	NeuAp36984
NeuAp36984_5	chr12	6724005	6724465	NeuAp36984
NeuAp36984_3	chr12	6724011	6724244	NeuAp36984
NeuAp36985_3	chr12	6735654	6735904	NeuAp36985
NeuAp36985_4	chr12	6735830	6735908	NeuAp36985
NeuAp36985_5	chr12	6735846	6735967	NeuAp36985
NeuAp36985_1	chr12	6735898	6735654	NeuAp36985
NeuAp36985_2	chr12	6735899	6735830	NeuAp36985
NeuAp36986_1	chr12	6752940	6753570	NeuAp36986
NeuAp36986_2	chr12	6752991	6753658	NeuAp36986
NeuAp36986_3	chr12	6753153	6753695	NeuAp36986
NeuAp36986_4	chr12	6753311	6753805	NeuAp36986
NeuAp36986_5	chr12	6753345	6753869	NeuAp36986
NeuAp36987_1	chr12	6764188	6764518	NeuAp36987
NeuAp36987_2	chr12	6764215	6764558	NeuAp36987
NeuAp36987_3	chr12	6764225	6764663	NeuAp36987
NeuAp36987_4	chr12	6764226	6764691	NeuAp36987
NeuAp36987_5	chr12	6764406	6764696	NeuAp36987
NeuAp36988_1	chr12	6766122	6766547	NeuAp36988
NeuAp36988_2	chr12	6766162	6766738	NeuAp36988
NeuAp36988_4	chr12	6766336	6766941	NeuAp36988
NeuAp36988_3	chr12	6766338	6766859	NeuAp36988
NeuAp36988_5	chr12	6766404	6767069	NeuAp36988
NeuAp36989_1	chr12	6778935	6779178	NeuAp36989
NeuAp36989_2	chr12	6778995	6779238	NeuAp36989
NeuAp36989_3	chr12	6779062	6779366	NeuAp36989
NeuAp36989_4	chr12	6779110	6779356	NeuAp36989
NeuAp36989_5	chr12	6779144	6779360	NeuAp36989
NeuAp36990_1	chr12	6792478	6792749	NeuAp36990
NeuAp36990_3	chr12	6792674	6793050	NeuAp36990
NeuAp36990_2	chr12	6792694	6792828	NeuAp36990
NeuAp36990_4	chr12	6792721	6793047	NeuAp36990
NeuAp36990_5	chr12	6792759	6793082	NeuAp36990
NeuAp36991_1	chr12	6821408	6821914	NeuAp36991
NeuAp36991_2	chr12	6821444	6822068	NeuAp36991
NeuAp36991_3	chr12	6821703	6822074	NeuAp36991
NeuAp36991_4	chr12	6821836	6822105	NeuAp36991
NeuAp36991_5	chr12	6821873	6822343	NeuAp36991
NeuAp36992_1	chr12	6825495	6825634	NeuAp36992
NeuAp36992_3	chr12	6825506	6825639	NeuAp36992
NeuAp36992_2	chr12	6825523	6825636	NeuAp36992
NeuAp36992_5	chr12	6825608	6825887	NeuAp36992
NeuAp36992_4	chr12	6825629	6825794	NeuAp36992
NeuAp36993_1	chr12	6827396	6827605	NeuAp36993
NeuAp36993_2	chr12	6827425	6827609	NeuAp36993
NeuAp36993_3	chr12	6827454	6827611	NeuAp36993
NeuAp36993_4	chr12	6827475	6827658	NeuAp36993
NeuAp36993_5	chr12	6827531	6827727	NeuAp36993
USP5_1	chr12	6851745	6852524	USP5
USP5_2	chr12	6851933	6852575	USP5
USP5_3	chr12	6851992	6852628	USP5
USP5_4	chr12	6851994	6852833	USP5
USP5_5	chr12	6852195	6853118	USP5
TPI1_1	chr12	6867037	6867676	TPI1
TPI1_2	chr12	6867047	6867780	TPI1
TPI1_3	chr12	6867235	6867916	TPI1
TPI1_4	chr12	6867345	6868376	TPI1
TPI1_5	chr12	6867490	6868824	TPI1
NeuAp36997_1	chr12	6872487	6872548	NeuAp36997
NeuAp36997_3	chr12	6872526	6872647	NeuAp36997
NeuAp36997_2	chr12	6872530	6872609	NeuAp36997
NeuAp36997_4	chr12	6872541	6872677	NeuAp36997
NeuAp36997_5	chr12	6872542	6872678	NeuAp36997
NeuAp36998_1	chr12	6873231	6873567	NeuAp36998
NeuAp36998_2	chr12	6873260	6873651	NeuAp36998
NeuAp36998_3	chr12	6873290	6873696	NeuAp36998
NeuAp36998_4	chr12	6873499	6873755	NeuAp36998
NeuAp36998_5	chr12	6873511	6873760	NeuAp36998
NeuAp36999_1	chr12	6891166	6891422	NeuAp36999
NeuAp36999_2	chr12	6891211	6891443	NeuAp36999
NeuAp36999_3	chr12	6891252	6891422	NeuAp36999
NeuAp36999_4	chr12	6891313	6891465	NeuAp36999
NeuAp36999_5	chr12	6891344	6891545	NeuAp36999
NeuAp37000_1	chr12	6904508	6904865	NeuAp37000
NeuAp37000_2	chr12	6904655	6904905	NeuAp37000
NeuAp37000_3	chr12	6904657	6904934	NeuAp37000
NeuAp37000_4	chr12	6904726	6905045	NeuAp37000
NeuAp37000_5	chr12	6904806	6905046	NeuAp37000
NeuAp37001_1	chr12	6914122	6914651	NeuAp37001
NeuAp37001_2	chr12	6914131	6914638	NeuAp37001
NeuAp37001_3	chr12	6914169	6914689	NeuAp37001
NeuAp37001_4	chr12	6914292	6914759	NeuAp37001
NeuAp37001_5	chr12	6914540	6914769	NeuAp37001
NeuAp37002_1	chr12	6924339	6924399	NeuAp37002
NeuAp37002_2	chr12	6924340	6924393	NeuAp37002
NeuAp37002_3	chr12	6924341	6924426	NeuAp37002
NeuAp37002_4	chr12	6924366	6924468	NeuAp37002
NeuAp37002_5	chr12	6924394	6924529	NeuAp37002
NeuAp37003_1	chr12	6927553	6927895	NeuAp37003
NeuAp37003_2	chr12	6927581	6927874	NeuAp37003
NeuAp37003_3	chr12	6927635	6927971	NeuAp37003
NeuAp37003_4	chr12	6927811	6928120	NeuAp37003
NeuAp37003_5	chr12	6927829	6928165	NeuAp37003
NeuAp37004_1	chr12	6937617	6938046	NeuAp37004
NeuAp37004_2	chr12	6937734	6938175	NeuAp37004
NeuAp37004_3	chr12	6937760	6938179	NeuAp37004
NeuAp37004_4	chr12	6937817	6938213	NeuAp37004
NeuAp37004_5	chr12	6937834	6938296	NeuAp37004
NeuAp37005_1	chr12	6943546	6944281	NeuAp37005
NeuAp37005_2	chr12	6943547	6944468	NeuAp37005
NeuAp37005_3	chr12	6944017	6944503	NeuAp37005
NeuAp37005_4	chr12	6944114	6944544	NeuAp37005
NeuAp37005_5	chr12	6944127	6944852	NeuAp37005
NeuAp37006_1	chr12	6965054	6965243	NeuAp37006
NeuAp37006_2	chr12	6965151	6965244	NeuAp37006
NeuAp37006_3	chr12	6965181	6965260	NeuAp37006
NeuAp37006_4	chr12	6965181	6965302	NeuAp37006
NeuAp37006_5	chr12	6965189	6965335	NeuAp37006
NeuAp37007_1	chr12	6970476	6970648	NeuAp37007
NeuAp37007_2	chr12	6970539	6970905	NeuAp37007
NeuAp37007_4	chr12	6970616	6970948	NeuAp37007
NeuAp37007_5	chr12	6970617	6971110	NeuAp37007
NeuAp37007_3	chr12	6970624	6970945	NeuAp37007
NeuAp37008_2	chr12	7010345	7010376	NeuAp37008
NeuAp37008_3	chr12	7010376	7010617	NeuAp37008
NeuAp37008_4	chr12	7010617	7010643	NeuAp37008
NeuAp37008_1	chr12	7010643	7010345	NeuAp37008
NeuAp37009_1	chr12	7018144	7018767	NeuAp37009
NeuAp37009_2	chr12	7018213	7018797	NeuAp37009
NeuAp37009_3	chr12	7018224	7018831	NeuAp37009
NeuAp37009_4	chr12	7018575	7018904	NeuAp37009
NeuAp37009_5	chr12	7018775	7018920	NeuAp37009
NeuAp37011_1	chr12	7108131	7108553	NeuAp37011
NeuAp37011_2	chr12	7108285	7108765	NeuAp37011
NeuAp37011_3	chr12	7108347	7108746	NeuAp37011
NeuAp37011_4	chr12	7108368	7108747	NeuAp37011
NeuAp37011_5	chr12	7108532	7109327	NeuAp37011
NeuAp37012_1	chr12	7129935	7130591	NeuAp37012
NeuAp37012_2	chr12	7130149	7130867	NeuAp37012
NeuAp37012_3	chr12	7130315	7130944	NeuAp37012
NeuAp37012_4	chr12	7130510	7130945	NeuAp37012
NeuAp37012_5	chr12	7130555	7131282	NeuAp37012
NeuAp37014_4	chr12	7188585	7188766	NeuAp37014
NeuAp37014_5	chr12	7188655	7188799	NeuAp37014
NeuAp37014_1	chr12	7188700	7188585	NeuAp37014
NeuAp37014_3	chr12	7188735	7188700	NeuAp37014
NeuAp37014_2	chr12	7188754	7188655	NeuAp37014
NeuAp37015_1	chr12	7189113	7189587	NeuAp37015
NeuAp37015_2	chr12	7189193	7189769	NeuAp37015
NeuAp37015_3	chr12	7189265	7189910	NeuAp37015
NeuAp37015_4	chr12	7189340	7190037	NeuAp37015
NeuAp37015_5	chr12	7189521	7190047	NeuAp37015
NeuAp37018_1	chr12	7369428	7369489	NeuAp37018
NeuAp37018_2	chr12	7369429	7369587	NeuAp37018
NeuAp37018_3	chr12	7369469	7369667	NeuAp37018
NeuAp37018_4	chr12	7369488	7369670	NeuAp37018
NeuAp37018_5	chr12	7369492	7369693	NeuAp37018
NeuAp37019_1	chr12	7373339	7373510	NeuAp37019
NeuAp37019_2	chr12	7373375	7373579	NeuAp37019
NeuAp37019_3	chr12	7373413	7373580	NeuAp37019
NeuAp37019_4	chr12	7373442	7373587	NeuAp37019
NeuAp37019_5	chr12	7373527	7373609	NeuAp37019
NeuAp37021_1	chr12	7439797	7440195	NeuAp37021
NeuAp37021_2	chr12	7439799	7440246	NeuAp37021
NeuAp37021_3	chr12	7439801	7440264	NeuAp37021
NeuAp37021_5	chr12	7440189	7440294	NeuAp37021
NeuAp37021_4	chr12	7440206	7440265	NeuAp37021
NeuAp37025_1	chr12	7638128	7638766	NeuAp37025
NeuAp37025_2	chr12	7638367	7638795	NeuAp37025
NeuAp37025_3	chr12	7638443	7638865	NeuAp37025
NeuAp37025_4	chr12	7638561	7638987	NeuAp37025
NeuAp37025_5	chr12	7638562	7638988	NeuAp37025
NeuAp37028_1	chr12	7847714	7847714	NeuAp37028
NeuAp37031_3	chr12	7933375	7933501	NeuAp37031
NeuAp37031_4	chr12	7933398	7933509	NeuAp37031
NeuAp37031_5	chr12	7933426	7933588	NeuAp37031
NeuAp37031_1	chr12	7933467	7933375	NeuAp37031
NeuAp37031_2	chr12	7933500	7933398	NeuAp37031
NeuAp37032_1	chr12	7936207	7936361	NeuAp37032
NeuAp37032_2	chr12	7936208	7936363	NeuAp37032
NeuAp37032_3	chr12	7936211	7936367	NeuAp37032
NeuAp37032_4	chr12	7936299	7936393	NeuAp37032
NeuAp37032_5	chr12	7936304	7936540	NeuAp37032
NeuAp37033_1	chr12	7960794	7960953	NeuAp37033
NeuAp37033_2	chr12	7960798	7961045	NeuAp37033
NeuAp37033_3	chr12	7960840	7961062	NeuAp37033
NeuAp37033_4	chr12	7960877	7961072	NeuAp37033
NeuAp37033_5	chr12	7960968	7961075	NeuAp37033
NeuAp37034_2	chr12	7970644	7970936	NeuAp37034
NeuAp37034_3	chr12	7970645	7971159	NeuAp37034
NeuAp37034_1	chr12	7970656	7970803	NeuAp37034
NeuAp37034_4	chr12	7970701	7971201	NeuAp37034
NeuAp37034_5	chr12	7970785	7971224	NeuAp37034
NeuAp37035_2	chr12	7977142	7977147	NeuAp37035
NeuAp37035_1	chr12	7977147	7977142	NeuAp37035
NeuAp37036_1	chr12	7977417	7977417	NeuAp37036
NeuAp37037_3	chr12	7995155	7995183	NeuAp37037
NeuAp37037_2	chr12	7995171	7995155	NeuAp37037
NeuAp37037_4	chr12	7995183	7995666	NeuAp37037
NeuAp37037_1	chr12	7995666	7995171	NeuAp37037
NeuAp37039_1	chr12	8026527	8026791	NeuAp37039
NeuAp37039_2	chr12	8026715	8026844	NeuAp37039
NeuAp37039_3	chr12	8026716	8026999	NeuAp37039
NeuAp37039_4	chr12	8026754	8027085	NeuAp37039
NeuAp37039_5	chr12	8026763	8027245	NeuAp37039
NeuAp37040_1	chr12	8032463	8033425	NeuAp37040
NeuAp37040_2	chr12	8032824	8033409	NeuAp37040
NeuAp37040_3	chr12	8032877	8033436	NeuAp37040
NeuAp37040_4	chr12	8032897	8033469	NeuAp37040
NeuAp37040_5	chr12	8033043	8033594	NeuAp37040
NeuAp37041_1	chr12	8038461	8038774	NeuAp37041
NeuAp37041_2	chr12	8038576	8038920	NeuAp37041
NeuAp37041_3	chr12	8038622	8039037	NeuAp37041
NeuAp37041_4	chr12	8038707	8039148	NeuAp37041
NeuAp37041_5	chr12	8038726	8039227	NeuAp37041
NeuAp37044_1	chr12	8081967	8082395	NeuAp37044
NeuAp37044_2	chr12	8081987	8082376	NeuAp37044
NeuAp37044_3	chr12	8082161	8082500	NeuAp37044
NeuAp37044_4	chr12	8082163	8082631	NeuAp37044
NeuAp37044_5	chr12	8082254	8082748	NeuAp37044
NeuAp37047_2	chr12	8180276	8180433	NeuAp37047
NeuAp37047_3	chr12	8180433	8180446	NeuAp37047
NeuAp37047_4	chr12	8180446	8180447	NeuAp37047
NeuAp37047_1	chr12	8180447	8180276	NeuAp37047
NeuAp37048_3	chr12	8242691	8242998	NeuAp37048
NeuAp37048_4	chr12	8242719	8243085	NeuAp37048
NeuAp37048_5	chr12	8242720	8243099	NeuAp37048
NeuAp37048_1	chr12	8242721	8242691	NeuAp37048
NeuAp37048_2	chr12	8242915	8242719	NeuAp37048
NeuAp37138_1	chr12	12349869	12350185	NeuAp37138
NeuAp37138_2	chr12	12349916	12350240	NeuAp37138
NeuAp37138_3	chr12	12350020	12350259	NeuAp37138
NeuAp37138_4	chr12	12350024	12350327	NeuAp37138
NeuAp37138_5	chr12	12350164	12350541	NeuAp37138
NeuAp37139_1	chr12	12356928	12357237	NeuAp37139
NeuAp37139_2	chr12	12356934	12357311	NeuAp37139
NeuAp37139_3	chr12	12356952	12357511	NeuAp37139
NeuAp37139_4	chr12	12357098	12357596	NeuAp37139
NeuAp37139_5	chr12	12357199	12357660	NeuAp37139
NeuAp37140_1	chr12	12376910	12376910	NeuAp37140
NeuAp37141_2	chr12	12384955	12385270	NeuAp37141
NeuAp37141_1	chr12	12384972	12385208	NeuAp37141
NeuAp37141_3	chr12	12384980	12385276	NeuAp37141
NeuAp37141_4	chr12	12385038	12385282	NeuAp37141
NeuAp37141_5	chr12	12385043	12385402	NeuAp37141
NeuAp37142_3	chr12	12506140	12506169	NeuAp37142
NeuAp37142_2	chr12	12506169	12506188	NeuAp37142
NeuAp37142_1	chr12	12506188	12506140	NeuAp37142
NeuAp37144_1	chr12	12534015	12534395	NeuAp37144
NeuAp37144_2	chr12	12534069	12534410	NeuAp37144
NeuAp37144_3	chr12	12534123	12534411	NeuAp37144
NeuAp37144_5	chr12	12534346	12534448	NeuAp37144
NeuAp37144_4	chr12	12534365	12534417	NeuAp37144
NeuAp37145_1	chr12	12562584	12562845	NeuAp37145
NeuAp37145_2	chr12	12562604	12562857	NeuAp37145
NeuAp37145_3	chr12	12562610	12563039	NeuAp37145
NeuAp37145_4	chr12	12562684	12563035	NeuAp37145
NeuAp37145_5	chr12	12562864	12563147	NeuAp37145
NeuAp37146_1	chr12	12611706	12611893	NeuAp37146
NeuAp37146_2	chr12	12611714	12612036	NeuAp37146
NeuAp37146_3	chr12	12611800	12612102	NeuAp37146
NeuAp37146_5	chr12	12611819	12612224	NeuAp37146
NeuAp37146_4	chr12	12611840	12612191	NeuAp37146
NeuAp37147_4	chr12	12655817	12656119	NeuAp37147
NeuAp37147_5	chr12	12656019	12656108	NeuAp37147
NeuAp37147_3	chr12	12656063	12656069	NeuAp37147
NeuAp37147_1	chr12	12656069	12655817	NeuAp37147
NeuAp37147_2	chr12	12656070	12656019	NeuAp37147
NeuAp37148_1	chr12	12684312	12684833	NeuAp37148
NeuAp37148_2	chr12	12684313	12684899	NeuAp37148
NeuAp37148_3	chr12	12684397	12684963	NeuAp37148
NeuAp37148_4	chr12	12684517	12684964	NeuAp37148
NeuAp37148_5	chr12	12684832	12684975	NeuAp37148
NeuAp37149_1	chr12	12685494	12685494	NeuAp37149
NeuAp37149_2	chr12	12685509	12685509	NeuAp37149
NeuAp37149_3	chr12	12685538	12685538	NeuAp37149
NeuAp37149_4	chr12	12685539	12685539	NeuAp37149
NeuAp37149_5	chr12	12685560	12685560	NeuAp37149
NeuAp37150_1	chr12	12696119	12696232	NeuAp37150
NeuAp37150_2	chr12	12696132	12696317	NeuAp37150
NeuAp37150_3	chr12	12696133	12696297	NeuAp37150
NeuAp37150_4	chr12	12696189	12696337	NeuAp37150
NeuAp37150_5	chr12	12696229	12696403	NeuAp37150
NeuAp37151_1	chr12	12696577	12696713	NeuAp37151
NeuAp37151_2	chr12	12696631	12696802	NeuAp37151
NeuAp37151_3	chr12	12696634	12696904	NeuAp37151
NeuAp37151_5	chr12	12696677	12696967	NeuAp37151
NeuAp37151_4	chr12	12696683	12696930	NeuAp37151
NeuAp37152_1	chr12	12704695	12704789	NeuAp37152
NeuAp37152_2	chr12	12704764	12704792	NeuAp37152
NeuAp37152_3	chr12	12704768	12704879	NeuAp37152
NeuAp37152_4	chr12	12704787	12704857	NeuAp37152
NeuAp37152_5	chr12	12704788	12704974	NeuAp37152
NeuAp37153_1	chr12	12717117	12717398	NeuAp37153
NeuAp37153_2	chr12	12717186	12717610	NeuAp37153
NeuAp37153_3	chr12	12717242	12717621	NeuAp37153
NeuAp37153_4	chr12	12717355	12717714	NeuAp37153
NeuAp37153_5	chr12	12717411	12718096	NeuAp37153
NeuAp37155_1	chr12	12724985	12725637	NeuAp37155
NeuAp37155_2	chr12	12725132	12725618	NeuAp37155
NeuAp37155_3	chr12	12725186	12725813	NeuAp37155
NeuAp37155_4	chr12	12725235	12725835	NeuAp37155
NeuAp37155_5	chr12	12725305	12726029	NeuAp37155
NeuAp37160_2	chr12	12890803	12891223	NeuAp37160
NeuAp37160_1	chr12	12890819	12891104	NeuAp37160
NeuAp37160_3	chr12	12890912	12891359	NeuAp37160
NeuAp37160_4	chr12	12890948	12891418	NeuAp37160
NeuAp37160_5	chr12	12891018	12891602	NeuAp37160
NeuAp37162_1	chr12	12960962	12961047	NeuAp37162
NeuAp37162_2	chr12	12960990	12961051	NeuAp37162
NeuAp37162_3	chr12	12960991	12961063	NeuAp37162
NeuAp37162_4	chr12	12960992	12961046	NeuAp37162
NeuAp37162_5	chr12	12961009	12961306	NeuAp37162
NeuAp37164_1	chr12	13000322	13000551	NeuAp37164
NeuAp37164_2	chr12	13000471	13000640	NeuAp37164
NeuAp37164_3	chr12	13000492	13000775	NeuAp37164
NeuAp37164_4	chr12	13000557	13000791	NeuAp37164
NeuAp37164_5	chr12	13000572	13000794	NeuAp37164
NeuAp37169_1	chr12	13101063	13101449	NeuAp37169
NeuAp37169_2	chr12	13101106	13101475	NeuAp37169
NeuAp37169_3	chr12	13101248	13101478	NeuAp37169
NeuAp37169_4	chr12	13101275	13101554	NeuAp37169
NeuAp37169_5	chr12	13101298	13101787	NeuAp37169
NeuAp37173_5	chr12	13226153	13226410	NeuAp37173
NeuAp37173_4	chr12	13226165	13226312	NeuAp37173
NeuAp37173_1	chr12	13226190	13226165	NeuAp37173
NeuAp37173_2	chr12	13226256	13226153	NeuAp37173
NeuAp37173_3	chr12	13226320	13226190	NeuAp37173
NeuAp37174_1	chr12	13255797	13256008	NeuAp37174
NeuAp37174_2	chr12	13255835	13256029	NeuAp37174
NeuAp37174_3	chr12	13255879	13256160	NeuAp37174
NeuAp37174_4	chr12	13255961	13256209	NeuAp37174
NeuAp37174_5	chr12	13256005	13256306	NeuAp37174
NeuAp37176_1	chr12	13278276	13278476	NeuAp37176
NeuAp37176_2	chr12	13278300	13278534	NeuAp37176
NeuAp37176_3	chr12	13278323	13278577	NeuAp37176
NeuAp37176_4	chr12	13278363	13278711	NeuAp37176
NeuAp37176_5	chr12	13278460	13278820	NeuAp37176
NeuAp37265_1	chr12	16562548	16562813	NeuAp37265
NeuAp37265_2	chr12	16562585	16562863	NeuAp37265
NeuAp37265_3	chr12	16562653	16562947	NeuAp37265
NeuAp37265_4	chr12	16562730	16563123	NeuAp37265
NeuAp37265_5	chr12	16562832	16563138	NeuAp37265
NeuAp37271_1	chr12	16788014	16788536	NeuAp37271
NeuAp37271_2	chr12	16788140	16788570	NeuAp37271
NeuAp37271_3	chr12	16788352	16788571	NeuAp37271
NeuAp37271_4	chr12	16788371	16788649	NeuAp37271
NeuAp37271_5	chr12	16788478	16788949	NeuAp37271
NeuAp37282_1	chr12	17505196	17505532	NeuAp37282
NeuAp37282_2	chr12	17505233	17505633	NeuAp37282
NeuAp37282_3	chr12	17505396	17505634	NeuAp37282
NeuAp37282_4	chr12	17505435	17505668	NeuAp37282
NeuAp37282_5	chr12	17505486	17505760	NeuAp37282
NeuAp37286_2	chr12	17695597	17695854	NeuAp37286
NeuAp37286_1	chr12	17695602	17695819	NeuAp37286
NeuAp37286_3	chr12	17695634	17695975	NeuAp37286
NeuAp37286_4	chr12	17695647	17696044	NeuAp37286
NeuAp37286_5	chr12	17695785	17696061	NeuAp37286
NeuAp37354_3	chr12	21129543	21129767	NeuAp37354
NeuAp37354_1	chr12	21129636	21129543	NeuAp37354
NeuAp37354_2	chr12	21129767	21129636	NeuAp37354
PYROXD1_1	chr12	21436656	21437617	PYROXD1
PYROXD1_2	chr12	21436824	21437707	PYROXD1
PYROXD1_3	chr12	21437167	21437952	PYROXD1
PYROXD1_4	chr12	21437556	21437992	PYROXD1
PYROXD1_5	chr12	21437593	21438076	PYROXD1
NeuAp37361_1	chr12	21501315	21501610	NeuAp37361
NeuAp37361_2	chr12	21501343	21501803	NeuAp37361
NeuAp37361_3	chr12	21501507	21502040	NeuAp37361
NeuAp37361_4	chr12	21501552	21502056	NeuAp37361
NeuAp37361_5	chr12	21501559	21502277	NeuAp37361
NeuAp37367_1	chr12	21656986	21657696	NeuAp37367
NeuAp37367_2	chr12	21657111	21657771	NeuAp37367
NeuAp37367_3	chr12	21657256	21657797	NeuAp37367
NeuAp37367_4	chr12	21657286	21657942	NeuAp37367
NeuAp37367_5	chr12	21657616	21658048	NeuAp37367
NeuAp37370_1	chr12	21774429	21774713	NeuAp37370
NeuAp37370_2	chr12	21774454	21774716	NeuAp37370
NeuAp37370_3	chr12	21774482	21774888	NeuAp37370
NeuAp37370_4	chr12	21774545	21774928	NeuAp37370
NeuAp37370_5	chr12	21774575	21774942	NeuAp37370
NeuAp37464_1	chr12	26114097	26114449	NeuAp37464
NeuAp37464_2	chr12	26114110	26114565	NeuAp37464
NeuAp37464_3	chr12	26114214	26114601	NeuAp37464
NeuAp37464_4	chr12	26114265	26114603	NeuAp37464
NeuAp37464_5	chr12	26114291	26114589	NeuAp37464
NeuAp37479_5	chr12	26523603	26524088	NeuAp37479
NeuAp37479_1	chr12	26523941	26523603	NeuAp37479
NeuAp37479_2	chr12	26523967	26523941	NeuAp37479
NeuAp37479_3	chr12	26523979	26523967	NeuAp37479
NeuAp37479_4	chr12	26523981	26523979	NeuAp37479
NeuAp37482_2	chr12	26622624	26622803	NeuAp37482
NeuAp37482_3	chr12	26622625	26622845	NeuAp37482
NeuAp37482_5	chr12	26622634	26622868	NeuAp37482
NeuAp37482_4	chr12	26622648	26622855	NeuAp37482
NeuAp37482_1	chr12	26622802	26622624	NeuAp37482
NeuAp37483_2	chr12	26629848	26629873	NeuAp37483
NeuAp37483_3	chr12	26629873	26629983	NeuAp37483
NeuAp37483_1	chr12	26629961	26629848	NeuAp37483
NeuAp37483_4	chr12	26629983	26629961	NeuAp37483
NeuAp37485_1	chr12	26691454	26691613	NeuAp37485
NeuAp37485_2	chr12	26691465	26691614	NeuAp37485
NeuAp37485_4	chr12	26691558	26691705	NeuAp37485
NeuAp37485_3	chr12	26691577	26691679	NeuAp37485
NeuAp37485_5	chr12	26691612	26691838	NeuAp37485
NeuAp37490_1	chr12	26937809	26938538	NeuAp37490
NeuAp37490_2	chr12	26938167	26938591	NeuAp37490
NeuAp37490_3	chr12	26938180	26938709	NeuAp37490
NeuAp37490_4	chr12	26938331	26938752	NeuAp37490
NeuAp37490_5	chr12	26938426	26938768	NeuAp37490
NeuAp37491_2	chr12	27013916	27014082	NeuAp37491
NeuAp37491_1	chr12	27013934	27014091	NeuAp37491
NeuAp37491_3	chr12	27014026	27014137	NeuAp37491
NeuAp37491_4	chr12	27014027	27014240	NeuAp37491
NeuAp37491_5	chr12	27014028	27014360	NeuAp37491
NeuAp37493_1	chr12	27083856	27083907	NeuAp37493
NeuAp37493_2	chr12	27083888	27083933	NeuAp37493
NeuAp37493_3	chr12	27083889	27084258	NeuAp37493
NeuAp37493_4	chr12	27083902	27084285	NeuAp37493
NeuAp37493_5	chr12	27083903	27084306	NeuAp37493
NeuAp37495_1	chr12	27175408	27175428	NeuAp37495
NeuAp37495_2	chr12	27175441	27175466	NeuAp37495
NeuAp37495_3	chr12	27175444	27175603	NeuAp37495
NeuAp37495_4	chr12	27175445	27175623	NeuAp37495
NeuAp37495_5	chr12	27175446	27175739	NeuAp37495
NeuAp37496_1	chr12	27244139	27244496	NeuAp37496
NeuAp37496_3	chr12	27244167	27244525	NeuAp37496
NeuAp37496_2	chr12	27244168	27244524	NeuAp37496
NeuAp37496_4	chr12	27244213	27244534	NeuAp37496
NeuAp37496_5	chr12	27244335	27244757	NeuAp37496
NeuAp37501_1	chr12	27523683	27524328	NeuAp37501
NeuAp37501_2	chr12	27523821	27524382	NeuAp37501
NeuAp37501_3	chr12	27523941	27524373	NeuAp37501
NeuAp37501_4	chr12	27523956	27524476	NeuAp37501
NeuAp37501_5	chr12	27524069	27524583	NeuAp37501
NeuAp37502_4	chr12	27534245	27534643	NeuAp37502
NeuAp37502_2	chr12	27534253	27534631	NeuAp37502
NeuAp37502_3	chr12	27534262	27534656	NeuAp37502
NeuAp37502_5	chr12	27534322	27534644	NeuAp37502
NeuAp37502_1	chr12	27534501	27534253	NeuAp37502
NeuAp37506_1	chr12	27710525	27711354	NeuAp37506
NeuAp37506_2	chr12	27710974	27711435	NeuAp37506
NeuAp37506_3	chr12	27711011	27711472	NeuAp37506
NeuAp37506_4	chr12	27711089	27711532	NeuAp37506
NeuAp37506_5	chr12	27711278	27711615	NeuAp37506
NeuAp37508_1	chr12	27779735	27780345	NeuAp37508
NeuAp37508_2	chr12	27779802	27780429	NeuAp37508
NeuAp37508_3	chr12	27779812	27780786	NeuAp37508
NeuAp37508_4	chr12	27780123	27781115	NeuAp37508
NeuAp37508_5	chr12	27780269	27781159	NeuAp37508
NeuAp37606_1	chr12	32211597	32211597	NeuAp37606
NeuAp37606_2	chr12	32211767	32211767	NeuAp37606
NeuAp37606_3	chr12	32211780	32211780	NeuAp37606
NeuAp37606_4	chr12	32212048	32212048	NeuAp37606
NeuAp37606_5	chr12	32212088	32212088	NeuAp37606
NeuAp37607_5	chr12	32230711	32230933	NeuAp37607
NeuAp37607_1	chr12	32230750	32230711	NeuAp37607
NeuAp37607_2	chr12	32230785	32230750	NeuAp37607
NeuAp37607_3	chr12	32230916	32230785	NeuAp37607
NeuAp37607_4	chr12	32230917	32230916	NeuAp37607
NeuAp37608_2	chr12	32248664	32248899	NeuAp37608
NeuAp37608_3	chr12	32248899	32249238	NeuAp37608
NeuAp37608_4	chr12	32249238	32249290	NeuAp37608
NeuAp37608_1	chr12	32249290	32248664	NeuAp37608
NeuAp37609_1	chr12	32322381	32322381	NeuAp37609
NeuAp37609_3	chr12	32322386	32322386	NeuAp37609
NeuAp37609_4	chr12	32322387	32322387	NeuAp37609
NeuAp37609_2	chr12	32322406	32322406	NeuAp37609
NeuAp37609_5	chr12	32322623	32322623	NeuAp37609
NeuAp37610_1	chr12	32343099	32343407	NeuAp37610
NeuAp37610_2	chr12	32343193	32343432	NeuAp37610
NeuAp37610_3	chr12	32343220	32343429	NeuAp37610
NeuAp37610_4	chr12	32343312	32343456	NeuAp37610
NeuAp37610_5	chr12	32343406	32343626	NeuAp37610
NeuAp37611_5	chr12	32350553	32350621	NeuAp37611
NeuAp37611_2	chr12	32350598	32350614	NeuAp37611
NeuAp37611_3	chr12	32350599	32350598	NeuAp37611
NeuAp37611_1	chr12	32350614	32350553	NeuAp37611
NeuAp37611_4	chr12	32350623	32350599	NeuAp37611
NeuAp37612_2	chr12	32399164	32400014	NeuAp37612
NeuAp37612_1	chr12	32399169	32399914	NeuAp37612
NeuAp37612_3	chr12	32399237	32400077	NeuAp37612
NeuAp37612_4	chr12	32399293	32400138	NeuAp37612
NeuAp37612_5	chr12	32399917	32400191	NeuAp37612
NeuAp37613_1	chr12	32501897	32502168	NeuAp37613
NeuAp37613_2	chr12	32501985	32502169	NeuAp37613
NeuAp37613_3	chr12	32502013	32502223	NeuAp37613
NeuAp37613_4	chr12	32502014	32502223	NeuAp37613
NeuAp37613_5	chr12	32502090	32502253	NeuAp37613
NeuAp37614_1	chr12	32507985	32507985	NeuAp37614
NeuAp37614_2	chr12	32508133	32508133	NeuAp37614
NeuAp37614_3	chr12	32508162	32508162	NeuAp37614
NeuAp37614_4	chr12	32508174	32508174	NeuAp37614
NeuAp37614_5	chr12	32508205	32508205	NeuAp37614
NeuAp37615_4	chr12	32521474	32521579	NeuAp37615
NeuAp37615_5	chr12	32521505	32521614	NeuAp37615
NeuAp37615_1	chr12	32521574	32521474	NeuAp37615
NeuAp37615_3	chr12	32521578	32521574	NeuAp37615
NeuAp37615_2	chr12	32521595	32521505	NeuAp37615
NeuAp37616_3	chr12	32534243	32534324	NeuAp37616
NeuAp37616_1	chr12	32534271	32534243	NeuAp37616
NeuAp37616_2	chr12	32534324	32534271	NeuAp37616
NeuAp37617_1	chr12	32535243	32535463	NeuAp37617
NeuAp37617_2	chr12	32535344	32535488	NeuAp37617
NeuAp37617_3	chr12	32535345	32535489	NeuAp37617
NeuAp37617_5	chr12	32535361	32535592	NeuAp37617
NeuAp37617_4	chr12	32535375	32535467	NeuAp37617
NeuAp37618_1	chr12	32549552	32549946	NeuAp37618
NeuAp37618_2	chr12	32549583	32550015	NeuAp37618
NeuAp37618_3	chr12	32549777	32550037	NeuAp37618
NeuAp37618_4	chr12	32549909	32550120	NeuAp37618
NeuAp37618_5	chr12	32549914	32550100	NeuAp37618
NeuAp37619_2	chr12	32604007	32604086	NeuAp37619
NeuAp37619_3	chr12	32604086	32604090	NeuAp37619
NeuAp37619_4	chr12	32604090	32604110	NeuAp37619
NeuAp37619_1	chr12	32604110	32604007	NeuAp37619
NeuAp37620_2	chr12	32657674	32657891	NeuAp37620
NeuAp37620_3	chr12	32657699	32657915	NeuAp37620
NeuAp37620_4	chr12	32657747	32657902	NeuAp37620
NeuAp37620_5	chr12	32657783	32657954	NeuAp37620
NeuAp37620_1	chr12	32657784	32657674	NeuAp37620
NeuAp37621_5	chr12	32671976	32672207	NeuAp37621
NeuAp37621_1	chr12	32671977	32671976	NeuAp37621
NeuAp37621_2	chr12	32672069	32671977	NeuAp37621
NeuAp37621_3	chr12	32672080	32672069	NeuAp37621
NeuAp37621_4	chr12	32672201	32672080	NeuAp37621
YARS2_1	chr12	32754955	32755760	YARS2
YARS2_2	chr12	32755096	32755891	YARS2
YARS2_3	chr12	32755298	32756017	YARS2
YARS2_4	chr12	32755403	32756079	YARS2
YARS2_5	chr12	32755648	32756382	YARS2
NeuAp37625_1	chr12	32877602	32877930	NeuAp37625
NeuAp37625_2	chr12	32877662	32878299	NeuAp37625
NeuAp37625_3	chr12	32877685	32878301	NeuAp37625
NeuAp37625_4	chr12	32877884	32878297	NeuAp37625
NeuAp37625_5	chr12	32877922	32878301	NeuAp37625
NeuAp37626_2	chr12	32880533	32880555	NeuAp37626
NeuAp37626_3	chr12	32880555	32880574	NeuAp37626
NeuAp37626_4	chr12	32880574	32880688	NeuAp37626
NeuAp37626_1	chr12	32880688	32880533	NeuAp37626
NeuAp37627_1	chr12	32896389	32897150	NeuAp37627
NeuAp37627_2	chr12	32896498	32897153	NeuAp37627
NeuAp37627_3	chr12	32897016	32897181	NeuAp37627
NeuAp37627_4	chr12	32897074	32897221	NeuAp37627
NeuAp37627_5	chr12	32897157	32897258	NeuAp37627
NeuAp37628_2	chr12	32919245	32919342	NeuAp37628
NeuAp37628_1	chr12	32919342	32919245	NeuAp37628
NeuAp37629_4	chr12	32937957	32938331	NeuAp37629
NeuAp37629_5	chr12	32938042	32938397	NeuAp37629
NeuAp37629_1	chr12	32938321	32937957	NeuAp37629
NeuAp37629_2	chr12	32938338	32938042	NeuAp37629
NeuAp37629_3	chr12	32938352	32938321	NeuAp37629
NeuAp37630_4	chr12	32947443	32947600	NeuAp37630
NeuAp37630_5	chr12	32947490	32947628	NeuAp37630
NeuAp37630_1	chr12	32947511	32947443	NeuAp37630
NeuAp37630_2	chr12	32947592	32947490	NeuAp37630
NeuAp37630_3	chr12	32947599	32947511	NeuAp37630
NeuAp37631_1	chr12	32984171	32984171	NeuAp37631
NeuAp37632_1	chr12	33047562	33047697	NeuAp37632
NeuAp37632_2	chr12	33047589	33047962	NeuAp37632
NeuAp37632_3	chr12	33047638	33048042	NeuAp37632
NeuAp37632_4	chr12	33047679	33048050	NeuAp37632
NeuAp37632_5	chr12	33047717	33048105	NeuAp37632
NeuAp37633_5	chr12	33128638	33128829	NeuAp37633
NeuAp37633_3	chr12	33128706	33128718	NeuAp37633
NeuAp37633_1	chr12	33128709	33128638	NeuAp37633
NeuAp37633_2	chr12	33128718	33128709	NeuAp37633
NeuAp37633_4	chr12	33128788	33128706	NeuAp37633
NeuAp37634_1	chr12	33155947	33156147	NeuAp37634
NeuAp37634_4	chr12	33156045	33156303	NeuAp37634
NeuAp37634_2	chr12	33156051	33156148	NeuAp37634
NeuAp37634_3	chr12	33156054	33156325	NeuAp37634
NeuAp37634_5	chr12	33156146	33156368	NeuAp37634
NeuAp37635_3	chr12	33181116	33181195	NeuAp37635
NeuAp37635_4	chr12	33181117	33181205	NeuAp37635
NeuAp37635_5	chr12	33181152	33181306	NeuAp37635
NeuAp37635_1	chr12	33181166	33181116	NeuAp37635
NeuAp37635_2	chr12	33181171	33181117	NeuAp37635
NeuAp37839_1	chr12	47383889	47383889	NeuAp37839
NeuAp37839_2	chr12	47384020	47384020	NeuAp37839
NeuAp37839_3	chr12	47384127	47384127	NeuAp37839
NeuAp37839_4	chr12	47384259	47384259	NeuAp37839
NeuAp37839_5	chr12	47384321	47384321	NeuAp37839
NeuAp37846_1	chr12	47705621	47705873	NeuAp37846
NeuAp37846_3	chr12	47705686	47706014	NeuAp37846
NeuAp37846_2	chr12	47705701	47705958	NeuAp37846
NeuAp37846_4	chr12	47705740	47705995	NeuAp37846
NeuAp37846_5	chr12	47705818	47706036	NeuAp37846
NeuAp37849_1	chr12	47734802	47734976	NeuAp37849
NeuAp37849_2	chr12	47734876	47735002	NeuAp37849
NeuAp37849_3	chr12	47734880	47734981	NeuAp37849
NeuAp37849_4	chr12	47734942	47735130	NeuAp37849
NeuAp37849_5	chr12	47734972	47735134	NeuAp37849
NeuAp37851_1	chr12	47772987	47773556	NeuAp37851
NeuAp37851_2	chr12	47773067	47773558	NeuAp37851
NeuAp37851_3	chr12	47773086	47773559	NeuAp37851
NeuAp37851_4	chr12	47773089	47773726	NeuAp37851
NeuAp37851_5	chr12	47773440	47773804	NeuAp37851
NeuAp37853_1	chr12	47808034	47808243	NeuAp37853
NeuAp37853_3	chr12	47808051	47808280	NeuAp37853
NeuAp37853_2	chr12	47808068	47808254	NeuAp37853
NeuAp37853_4	chr12	47808083	47808344	NeuAp37853
NeuAp37853_5	chr12	47808212	47808519	NeuAp37853
NeuAp37854_1	chr12	47812827	47813248	NeuAp37854
NeuAp37854_2	chr12	47812952	47813251	NeuAp37854
NeuAp37854_4	chr12	47813029	47813530	NeuAp37854
NeuAp37854_3	chr12	47813045	47813420	NeuAp37854
NeuAp37854_5	chr12	47813136	47813645	NeuAp37854
NeuAp37856_1	chr12	47839345	47839763	NeuAp37856
NeuAp37856_2	chr12	47839491	47839793	NeuAp37856
NeuAp37856_3	chr12	47839529	47839848	NeuAp37856
NeuAp37856_4	chr12	47839687	47839852	NeuAp37856
NeuAp37856_5	chr12	47839776	47839946	NeuAp37856
NeuAp37859_1	chr12	47963401	47963553	NeuAp37859
NeuAp37859_3	chr12	47963425	47963816	NeuAp37859
NeuAp37859_2	chr12	47963441	47963582	NeuAp37859
NeuAp37859_4	chr12	47963451	47963876	NeuAp37859
NeuAp37859_5	chr12	47963470	47964089	NeuAp37859
NeuAp37865_1	chr12	48105800	48106119	NeuAp37865
NeuAp37865_2	chr12	48105810	48106187	NeuAp37865
NeuAp37865_3	chr12	48106040	48106389	NeuAp37865
NeuAp37865_4	chr12	48106046	48106402	NeuAp37865
NeuAp37865_5	chr12	48106116	48106411	NeuAp37865
NeuAp37866_1	chr12	48119115	48119567	NeuAp37866
NeuAp37866_3	chr12	48119183	48119761	NeuAp37866
NeuAp37866_2	chr12	48119199	48119620	NeuAp37866
NeuAp37866_4	chr12	48119347	48119764	NeuAp37866
NeuAp37866_5	chr12	48119364	48119769	NeuAp37866
NeuAp37867_1	chr12	48157180	48157432	NeuAp37867
NeuAp37867_2	chr12	48157197	48157558	NeuAp37867
NeuAp37867_3	chr12	48157332	48157559	NeuAp37867
NeuAp37867_4	chr12	48157358	48157583	NeuAp37867
NeuAp37867_5	chr12	48157384	48157747	NeuAp37867
NeuAp37869_1	chr12	48183029	48183653	NeuAp37869
NeuAp37869_3	chr12	48183073	48184134	NeuAp37869
NeuAp37869_2	chr12	48183087	48183959	NeuAp37869
NeuAp37869_5	chr12	48183594	48184203	NeuAp37869
NeuAp37869_4	chr12	48183615	48184141	NeuAp37869
NeuAp37871_1	chr12	48197796	48198279	NeuAp37871
NeuAp37871_2	chr12	48197902	48198326	NeuAp37871
NeuAp37871_3	chr12	48197978	48198374	NeuAp37871
NeuAp37871_4	chr12	48198160	48198414	NeuAp37871
NeuAp37871_5	chr12	48198187	48198580	NeuAp37871
NeuAp37873_1	chr12	48350363	48350785	NeuAp37873
NeuAp37873_2	chr12	48350431	48350809	NeuAp37873
NeuAp37873_3	chr12	48350556	48350874	NeuAp37873
NeuAp37873_4	chr12	48350574	48351285	NeuAp37873
NeuAp37873_5	chr12	48350619	48351381	NeuAp37873
NeuAp37874_5	chr12	48446500	48446670	NeuAp37874
NeuAp37874_1	chr12	48446531	48446500	NeuAp37874
NeuAp37874_2	chr12	48446586	48446531	NeuAp37874
NeuAp37874_3	chr12	48446598	48446586	NeuAp37874
NeuAp37874_4	chr12	48446619	48446598	NeuAp37874
NeuAp37875_2	chr12	48555924	48555925	NeuAp37875
NeuAp37875_3	chr12	48555925	48556093	NeuAp37875
NeuAp37875_4	chr12	48556093	48556117	NeuAp37875
NeuAp37875_1	chr12	48556117	48555924	NeuAp37875
NeuAp37878_1	chr12	48716671	48716893	NeuAp37878
NeuAp37878_3	chr12	48716803	48716999	NeuAp37878
NeuAp37878_2	chr12	48716819	48716901	NeuAp37878
NeuAp37878_4	chr12	48716837	48717047	NeuAp37878
NeuAp37878_5	chr12	48716873	48717103	NeuAp37878
NeuAp37879_4	chr12	48753165	48753389	NeuAp37879
NeuAp37879_5	chr12	48753173	48753528	NeuAp37879
NeuAp37879_1	chr12	48753174	48753165	NeuAp37879
NeuAp37879_2	chr12	48753238	48753173	NeuAp37879
NeuAp37879_3	chr12	48753304	48753174	NeuAp37879
NeuAp37880_1	chr12	48788784	48789206	NeuAp37880
NeuAp37880_2	chr12	48788855	48789657	NeuAp37880
NeuAp37880_3	chr12	48789027	48789660	NeuAp37880
NeuAp37880_4	chr12	48789114	48789661	NeuAp37880
NeuAp37880_5	chr12	48789154	48789779	NeuAp37880
NeuAp37881_1	chr12	48795550	48795738	NeuAp37881
NeuAp37881_2	chr12	48795621	48796010	NeuAp37881
NeuAp37881_4	chr12	48795715	48796126	NeuAp37881
NeuAp37881_3	chr12	48795736	48795999	NeuAp37881
NeuAp37881_5	chr12	48795742	48796333	NeuAp37881
NeuAp37882_1	chr12	48814556	48815113	NeuAp37882
NeuAp37882_2	chr12	48814564	48815243	NeuAp37882
NeuAp37882_3	chr12	48814624	48815380	NeuAp37882
NeuAp37882_4	chr12	48814826	48815735	NeuAp37882
NeuAp37882_5	chr12	48815031	48815788	NeuAp37882
NeuAp37883_1	chr12	48818369	48818714	NeuAp37883
NeuAp37883_2	chr12	48818380	48818801	NeuAp37883
NeuAp37883_3	chr12	48818408	48818949	NeuAp37883
NeuAp37883_4	chr12	48818418	48818934	NeuAp37883
NeuAp37883_5	chr12	48818533	48818950	NeuAp37883
NeuAp37885_1	chr12	48853348	48853348	NeuAp37885
NeuAp37885_2	chr12	48853377	48853377	NeuAp37885
NeuAp37885_3	chr12	48853432	48853432	NeuAp37885
NeuAp37885_4	chr12	48853459	48853459	NeuAp37885
NeuAp37885_5	chr12	48853505	48853505	NeuAp37885
NeuAp37886_1	chr12	48865388	48865802	NeuAp37886
NeuAp37886_2	chr12	48865521	48865786	NeuAp37886
NeuAp37886_3	chr12	48865666	48865881	NeuAp37886
NeuAp37886_4	chr12	48865732	48865936	NeuAp37886
NeuAp37886_5	chr12	48865762	48866072	NeuAp37886
NeuAp37887_1	chr12	48890641	48891107	NeuAp37887
NeuAp37887_2	chr12	48890827	48891255	NeuAp37887
NeuAp37887_4	chr12	48890886	48891309	NeuAp37887
NeuAp37887_3	chr12	48890902	48891283	NeuAp37887
NeuAp37887_5	chr12	48891024	48891531	NeuAp37887
NeuAp37888_1	chr12	48904021	48904129	NeuAp37888
NeuAp37888_2	chr12	48904033	48904196	NeuAp37888
NeuAp37888_3	chr12	48904061	48904174	NeuAp37888
NeuAp37888_4	chr12	48904118	48904274	NeuAp37888
NeuAp37888_5	chr12	48904138	48904390	NeuAp37888
NeuAp37889_1	chr12	48924714	48925282	NeuAp37889
NeuAp37889_2	chr12	48924763	48925483	NeuAp37889
NeuAp37889_3	chr12	48924929	48925640	NeuAp37889
NeuAp37889_4	chr12	48925109	48925622	NeuAp37889
NeuAp37889_5	chr12	48925243	48925649	NeuAp37889
NeuAp37890_3	chr12	48936567	48936649	NeuAp37890
NeuAp37890_1	chr12	48936595	48936567	NeuAp37890
NeuAp37890_2	chr12	48936649	48936595	NeuAp37890
NeuAp37891_1	chr12	48956499	48957115	NeuAp37891
NeuAp37891_2	chr12	48956749	48957279	NeuAp37891
NeuAp37891_3	chr12	48956879	48957450	NeuAp37891
NeuAp37891_4	chr12	48957054	48957528	NeuAp37891
NeuAp37891_5	chr12	48957114	48957538	NeuAp37891
NeuAp37892_1	chr12	48995461	48995512	NeuAp37892
NeuAp37892_2	chr12	48995462	48995538	NeuAp37892
NeuAp37892_5	chr12	48995490	48995616	NeuAp37892
NeuAp37892_3	chr12	48995506	48995539	NeuAp37892
NeuAp37892_4	chr12	48995508	48995600	NeuAp37892
NeuAp37893_1	chr12	48996855	48996928	NeuAp37893
NeuAp37893_2	chr12	48996857	48996983	NeuAp37893
NeuAp37893_3	chr12	48996881	48996986	NeuAp37893
NeuAp37893_4	chr12	48996899	48997221	NeuAp37893
NeuAp37893_5	chr12	48996902	48997222	NeuAp37893
NeuAp37894_1	chr12	49018382	49018557	NeuAp37894
NeuAp37894_2	chr12	49018415	49018653	NeuAp37894
NeuAp37894_3	chr12	49018447	49018679	NeuAp37894
NeuAp37894_4	chr12	49018477	49018788	NeuAp37894
NeuAp37894_5	chr12	49018514	49019076	NeuAp37894
NeuAp37895_1	chr12	49056102	49056102	NeuAp37895
NeuAp37895_2	chr12	49056155	49056155	NeuAp37895
NeuAp37895_3	chr12	49056180	49056180	NeuAp37895
NeuAp37895_4	chr12	49056204	49056204	NeuAp37895
NeuAp37895_5	chr12	49056209	49056209	NeuAp37895
NeuAp37896_1	chr12	49059953	49060560	NeuAp37896
NeuAp37896_2	chr12	49060143	49060693	NeuAp37896
NeuAp37896_3	chr12	49060198	49060771	NeuAp37896
NeuAp37896_4	chr12	49060255	49060774	NeuAp37896
NeuAp37896_5	chr12	49060465	49060834	NeuAp37896
NeuAp37897_1	chr12	49069722	49069964	NeuAp37897
NeuAp37897_2	chr12	49069760	49070057	NeuAp37897
NeuAp37897_3	chr12	49069765	49070065	NeuAp37897
NeuAp37897_4	chr12	49069913	49070069	NeuAp37897
NeuAp37897_5	chr12	49069973	49070214	NeuAp37897
NeuAp37898_1	chr12	49088233	49088479	NeuAp37898
NeuAp37898_2	chr12	49088265	49088480	NeuAp37898
NeuAp37898_3	chr12	49088358	49088524	NeuAp37898
NeuAp37898_4	chr12	49088403	49088541	NeuAp37898
NeuAp37898_5	chr12	49088432	49088594	NeuAp37898
NeuAp37899_1	chr12	49097463	49097809	NeuAp37899
NeuAp37899_2	chr12	49097632	49097934	NeuAp37899
NeuAp37899_3	chr12	49097633	49097958	NeuAp37899
NeuAp37899_4	chr12	49097721	49098082	NeuAp37899
NeuAp37899_5	chr12	49097772	49098097	NeuAp37899
NeuAp37900_1	chr12	49110362	49110773	NeuAp37900
NeuAp37900_2	chr12	49110495	49110852	NeuAp37900
NeuAp37900_4	chr12	49110665	49110880	NeuAp37900
NeuAp37900_3	chr12	49110683	49110829	NeuAp37900
NeuAp37900_5	chr12	49110770	49111038	NeuAp37900
NeuAp37901_4	chr12	49121050	49121326	NeuAp37901
NeuAp37901_5	chr12	49121167	49121352	NeuAp37901
NeuAp37901_1	chr12	49121189	49121050	NeuAp37901
NeuAp37901_2	chr12	49121207	49121167	NeuAp37901
NeuAp37901_3	chr12	49121300	49121189	NeuAp37901
NeuAp37902_1	chr12	49130509	49131304	NeuAp37902
NeuAp37902_2	chr12	49130659	49131382	NeuAp37902
NeuAp37902_3	chr12	49131167	49131409	NeuAp37902
NeuAp37902_4	chr12	49131171	49131659	NeuAp37902
NeuAp37902_5	chr12	49131266	49131902	NeuAp37902
NeuAp37903_1	chr12	49188625	49188989	NeuAp37903
NeuAp37903_2	chr12	49188691	49189039	NeuAp37903
NeuAp37903_4	chr12	49188705	49189260	NeuAp37903
NeuAp37903_3	chr12	49188723	49189071	NeuAp37903
NeuAp37903_5	chr12	49188927	49189315	NeuAp37903
NeuAp37904_3	chr12	49201285	49201285	NeuAp37904
NeuAp37904_1	chr12	49201294	49201294	NeuAp37904
NeuAp37904_2	chr12	49201295	49201295	NeuAp37904
NeuAp37904_4	chr12	49201375	49201375	NeuAp37904
NeuAp37904_5	chr12	49201380	49201380	NeuAp37904
NeuAp37905_1	chr12	49233026	49233113	NeuAp37905
NeuAp37905_5	chr12	49233088	49233388	NeuAp37905
NeuAp37905_2	chr12	49233095	49233147	NeuAp37905
NeuAp37905_3	chr12	49233096	49233156	NeuAp37905
NeuAp37905_4	chr12	49233101	49233235	NeuAp37905
NeuAp37906_1	chr12	49234448	49234647	NeuAp37906
NeuAp37906_2	chr12	49234502	49234712	NeuAp37906
NeuAp37906_3	chr12	49234503	49234690	NeuAp37906
NeuAp37906_4	chr12	49234624	49234718	NeuAp37906
NeuAp37906_5	chr12	49234660	49234757	NeuAp37906
NeuAp37907_1	chr12	49264914	49265209	NeuAp37907
NeuAp37907_2	chr12	49265020	49265276	NeuAp37907
NeuAp37907_3	chr12	49265114	49265323	NeuAp37907
NeuAp37907_4	chr12	49265161	49265324	NeuAp37907
NeuAp37907_5	chr12	49265183	49265444	NeuAp37907
NeuAp37908_1	chr12	49322936	49323165	NeuAp37908
NeuAp37908_2	chr12	49323041	49323174	NeuAp37908
NeuAp37908_3	chr12	49323062	49323205	NeuAp37908
NeuAp37908_4	chr12	49323079	49323339	NeuAp37908
NeuAp37908_5	chr12	49323110	49323363	NeuAp37908
NeuAp37909_2	chr12	49331739	49331966	NeuAp37909
NeuAp37909_1	chr12	49331756	49331965	NeuAp37909
NeuAp37909_3	chr12	49331976	49332083	NeuAp37909
NeuAp37909_4	chr12	49331981	49332157	NeuAp37909
NeuAp37909_5	chr12	49331982	49332170	NeuAp37909
NeuAp37910_1	chr12	49337046	49337183	NeuAp37910
NeuAp37910_3	chr12	49337063	49337199	NeuAp37910
NeuAp37910_2	chr12	49337081	49337218	NeuAp37910
NeuAp37910_5	chr12	49337180	49337351	NeuAp37910
NeuAp37910_4	chr12	49337190	49337332	NeuAp37910
NeuAp37911_1	chr12	49342048	49342258	NeuAp37911
NeuAp37911_2	chr12	49342176	49342289	NeuAp37911
NeuAp37911_4	chr12	49342179	49342901	NeuAp37911
NeuAp37911_3	chr12	49342198	49342791	NeuAp37911
NeuAp37911_5	chr12	49342207	49343035	NeuAp37911
NeuAp37912_1	chr12	49344900	49345131	NeuAp37912
NeuAp37912_2	chr12	49345043	49345156	NeuAp37912
NeuAp37912_3	chr12	49345074	49345380	NeuAp37912
NeuAp37912_4	chr12	49345107	49345392	NeuAp37912
NeuAp37912_5	chr12	49345109	49345639	NeuAp37912
NeuAp37913_2	chr12	49347719	49347865	NeuAp37913
NeuAp37913_1	chr12	49347737	49347858	NeuAp37913
NeuAp37913_4	chr12	49347745	49347873	NeuAp37913
NeuAp37913_3	chr12	49347746	49347866	NeuAp37913
NeuAp37913_5	chr12	49347748	49347927	NeuAp37913
NeuAp37914_4	chr12	49358596	49358893	NeuAp37914
NeuAp37914_5	chr12	49358775	49358894	NeuAp37914
NeuAp37914_1	chr12	49358816	49358596	NeuAp37914
NeuAp37914_2	chr12	49358828	49358775	NeuAp37914
NeuAp37914_3	chr12	49358837	49358816	NeuAp37914
NeuAp37915_1	chr12	49366593	49367039	NeuAp37915
NeuAp37915_3	chr12	49366731	49367195	NeuAp37915
NeuAp37915_2	chr12	49366739	49367091	NeuAp37915
NeuAp37915_4	chr12	49366898	49367809	NeuAp37915
NeuAp37915_5	chr12	49367040	49367804	NeuAp37915
NeuAp37916_1	chr12	49538673	49538988	NeuAp37916
NeuAp37916_2	chr12	49538702	49539074	NeuAp37916
NeuAp37916_3	chr12	49538805	49539294	NeuAp37916
NeuAp37916_4	chr12	49538832	49539283	NeuAp37916
NeuAp37916_5	chr12	49538834	49539294	NeuAp37916
NeuAp37917_1	chr12	49544068	49544246	NeuAp37917
NeuAp37917_2	chr12	49544162	49544340	NeuAp37917
NeuAp37917_3	chr12	49544185	49544496	NeuAp37917
NeuAp37917_4	chr12	49544208	49544528	NeuAp37917
NeuAp37917_5	chr12	49544255	49544560	NeuAp37917
NeuAp37918_1	chr12	49567472	49568102	NeuAp37918
NeuAp37918_2	chr12	49567569	49568141	NeuAp37918
NeuAp37918_3	chr12	49567704	49568134	NeuAp37918
NeuAp37918_4	chr12	49567993	49568426	NeuAp37918
NeuAp37918_5	chr12	49568019	49568417	NeuAp37918
NeuAp37919_1	chr12	49580425	49580795	NeuAp37919
NeuAp37919_2	chr12	49580428	49580882	NeuAp37919
NeuAp37919_3	chr12	49580734	49581076	NeuAp37919
NeuAp37919_4	chr12	49580782	49581177	NeuAp37919
NeuAp37919_5	chr12	49580792	49581185	NeuAp37919
NeuAp37920_1	chr12	49623186	49623493	NeuAp37920
NeuAp37920_3	chr12	49623214	49623588	NeuAp37920
NeuAp37920_2	chr12	49623234	49623518	NeuAp37920
NeuAp37920_4	chr12	49623383	49623590	NeuAp37920
NeuAp37920_5	chr12	49623435	49623591	NeuAp37920
NeuAp37921_1	chr12	49636912	49637466	NeuAp37921
NeuAp37921_2	chr12	49636945	49637501	NeuAp37921
NeuAp37921_3	chr12	49637092	49637562	NeuAp37921
NeuAp37921_4	chr12	49637150	49637669	NeuAp37921
NeuAp37921_5	chr12	49637222	49637745	NeuAp37921
NeuAp37923_1	chr12	49673429	49673842	NeuAp37923
NeuAp37923_2	chr12	49673545	49673877	NeuAp37923
NeuAp37923_3	chr12	49673548	49673945	NeuAp37923
NeuAp37923_4	chr12	49673656	49674068	NeuAp37923
NeuAp37923_5	chr12	49673678	49674282	NeuAp37923
NeuAp37924_1	chr12	49706700	49707264	NeuAp37924
NeuAp37924_2	chr12	49706726	49707375	NeuAp37924
NeuAp37924_3	chr12	49706854	49707734	NeuAp37924
NeuAp37924_4	chr12	49706961	49707745	NeuAp37924
NeuAp37924_5	chr12	49707168	49707774	NeuAp37924
NeuAp37925_1	chr12	49741230	49741992	NeuAp37925
NeuAp37925_2	chr12	49741340	49742032	NeuAp37925
NeuAp37925_3	chr12	49741515	49742032	NeuAp37925
NeuAp37925_4	chr12	49741714	49742063	NeuAp37925
NeuAp37925_5	chr12	49741803	49742142	NeuAp37925
NeuAp37927_1	chr12	49808807	49809238	NeuAp37927
NeuAp37927_2	chr12	49808945	49809325	NeuAp37927
NeuAp37927_3	chr12	49808946	49809827	NeuAp37927
NeuAp37927_4	chr12	49809133	49809838	NeuAp37927
NeuAp37927_5	chr12	49809167	49809862	NeuAp37927
NeuAp37928_2	chr12	49827907	49828526	NeuAp37928
NeuAp37928_3	chr12	49827922	49828554	NeuAp37928
NeuAp37928_1	chr12	49827924	49828358	NeuAp37928
NeuAp37928_4	chr12	49828076	49828616	NeuAp37928
NeuAp37928_5	chr12	49828112	49828805	NeuAp37928
NeuAp37929_1	chr12	49842539	49843022	NeuAp37929
NeuAp37929_2	chr12	49842755	49843059	NeuAp37929
NeuAp37929_3	chr12	49842797	49843096	NeuAp37929
NeuAp37929_4	chr12	49842876	49843162	NeuAp37929
NeuAp37929_5	chr12	49842943	49843302	NeuAp37929
NeuAp37930_1	chr12	49869107	49869310	NeuAp37930
NeuAp37930_2	chr12	49869203	49869311	NeuAp37930
NeuAp37930_3	chr12	49869245	49869407	NeuAp37930
NeuAp37930_5	chr12	49869259	49869535	NeuAp37930
NeuAp37930_4	chr12	49869278	49869528	NeuAp37930
NeuAp37931_2	chr12	49903636	49903898	NeuAp37931
NeuAp37931_1	chr12	49903648	49903895	NeuAp37931
NeuAp37931_3	chr12	49903685	49903993	NeuAp37931
NeuAp37931_4	chr12	49903857	49904099	NeuAp37931
NeuAp37931_5	chr12	49903860	49904083	NeuAp37931
NeuAp37932_1	chr12	49924725	49924955	NeuAp37932
NeuAp37932_2	chr12	49924808	49924971	NeuAp37932
NeuAp37932_3	chr12	49924836	49925000	NeuAp37932
NeuAp37932_4	chr12	49924883	49925058	NeuAp37932
NeuAp37932_5	chr12	49924915	49925066	NeuAp37932
NeuAp37935_1	chr12	49979009	49979476	NeuAp37935
NeuAp37935_2	chr12	49979039	49979551	NeuAp37935
NeuAp37935_3	chr12	49979093	49979577	NeuAp37935
NeuAp37935_4	chr12	49979130	49979580	NeuAp37935
NeuAp37935_5	chr12	49979249	49979582	NeuAp37935
NeuAp37936_1	chr12	50025178	50025552	NeuAp37936
NeuAp37936_2	chr12	50025179	50025557	NeuAp37936
NeuAp37936_3	chr12	50025237	50025552	NeuAp37936
NeuAp37936_4	chr12	50025294	50025555	NeuAp37936
NeuAp37936_5	chr12	50025463	50025590	NeuAp37936
NeuAp37937_3	chr12	50057103	50057778	NeuAp37937
NeuAp37937_1	chr12	50057118	50057637	NeuAp37937
NeuAp37937_2	chr12	50057119	50057732	NeuAp37937
NeuAp37937_4	chr12	50057292	50057855	NeuAp37937
NeuAp37937_5	chr12	50057309	50057967	NeuAp37937
NeuAp37940_1	chr12	50085009	50085480	NeuAp37940
NeuAp37940_2	chr12	50085095	50085612	NeuAp37940
NeuAp37940_3	chr12	50085235	50085762	NeuAp37940
NeuAp37940_4	chr12	50085245	50085778	NeuAp37940
NeuAp37940_5	chr12	50085355	50085794	NeuAp37940
NeuAp37942_1	chr12	50166951	50167301	NeuAp37942
NeuAp37942_2	chr12	50167123	50167494	NeuAp37942
NeuAp37942_3	chr12	50167152	50167627	NeuAp37942
NeuAp37942_4	chr12	50167190	50167682	NeuAp37942
NeuAp37942_5	chr12	50167233	50167745	NeuAp37942
NeuAp37943_3	chr12	50221358	50221466	NeuAp37943
NeuAp37943_4	chr12	50221395	50221654	NeuAp37943
NeuAp37943_5	chr12	50221396	50221782	NeuAp37943
NeuAp37943_1	chr12	50221409	50221358	NeuAp37943
NeuAp37943_2	chr12	50221489	50221395	NeuAp37943
NeuAp37944_1	chr12	50222201	50222221	NeuAp37944
NeuAp37944_2	chr12	50222202	50222222	NeuAp37944
NeuAp37944_3	chr12	50222226	50222255	NeuAp37944
NeuAp37944_4	chr12	50222231	50222637	NeuAp37944
NeuAp37944_5	chr12	50222235	50222638	NeuAp37944
NeuAp37945_1	chr12	50283179	50283603	NeuAp37945
NeuAp37945_2	chr12	50283281	50283645	NeuAp37945
NeuAp37945_3	chr12	50283283	50283695	NeuAp37945
NeuAp37945_4	chr12	50283311	50283735	NeuAp37945
NeuAp37945_5	chr12	50283493	50283736	NeuAp37945
NeuAp37946_1	chr12	50400510	50401070	NeuAp37946
NeuAp37946_2	chr12	50400538	50401124	NeuAp37946
NeuAp37946_3	chr12	50400730	50401110	NeuAp37946
NeuAp37946_4	chr12	50400755	50401150	NeuAp37946
NeuAp37946_5	chr12	50400930	50401206	NeuAp37946
NeuAp37947_1	chr12	50504784	50505297	NeuAp37947
NeuAp37947_2	chr12	50504816	50505436	NeuAp37947
NeuAp37947_3	chr12	50504825	50505610	NeuAp37947
NeuAp37947_4	chr12	50505195	50505643	NeuAp37947
NeuAp37947_5	chr12	50505212	50505644	NeuAp37947
NeuAp37963_1	chr12	51537391	51537485	NeuAp37963
NeuAp37963_2	chr12	51537436	51537546	NeuAp37963
NeuAp37963_5	chr12	51537481	51537716	NeuAp37963
NeuAp37963_3	chr12	51537498	51537569	NeuAp37963
NeuAp37963_4	chr12	51537499	51537547	NeuAp37963
NeuAp37964_1	chr12	51590628	51591444	NeuAp37964
NeuAp37964_2	chr12	51590689	51591452	NeuAp37964
NeuAp37964_3	chr12	51590690	51591464	NeuAp37964
NeuAp37964_4	chr12	51591338	51591644	NeuAp37964
NeuAp37964_5	chr12	51591375	51591732	NeuAp37964
NeuAp37972_1	chr12	51847073	51847447	NeuAp37972
NeuAp37972_2	chr12	51847187	51847456	NeuAp37972
NeuAp37972_3	chr12	51847202	51847572	NeuAp37972
NeuAp37972_4	chr12	51847244	51847621	NeuAp37972
NeuAp37972_5	chr12	51847420	51847651	NeuAp37972
NeuAp37979_1	chr12	51951188	51951469	NeuAp37979
NeuAp37979_2	chr12	51951266	51951497	NeuAp37979
NeuAp37979_3	chr12	51951291	51951624	NeuAp37979
NeuAp37979_4	chr12	51951343	51951985	NeuAp37979
NeuAp37979_5	chr12	51951344	51952137	NeuAp37979
NeuAp37983_1	chr12	52010218	52010486	NeuAp37983
NeuAp37983_2	chr12	52010335	52010550	NeuAp37983
NeuAp37983_4	chr12	52010352	52010573	NeuAp37983
NeuAp37983_5	chr12	52010353	52010558	NeuAp37983
NeuAp37983_3	chr12	52010369	52010548	NeuAp37983
NR4A1_1	chr12	52022946	52036988	NR4A1
NR4A1_2	chr12	52023020	52037102	NR4A1
NR4A1_3	chr12	52023112	52037221	NR4A1
NR4A1_4	chr12	52023452	52037380	NR4A1
NeuAp37985_1	chr12	52025461	52025863	NeuAp37985
NeuAp37985_2	chr12	52025530	52025846	NeuAp37985
NeuAp37985_3	chr12	52025570	52025884	NeuAp37985
NeuAp37985_4	chr12	52025736	52025936	NeuAp37985
NeuAp37985_5	chr12	52025816	52025986	NeuAp37985
NeuAp37986_2	chr12	52032961	52033156	NeuAp37986
NeuAp37986_1	chr12	52032967	52033071	NeuAp37986
NeuAp37986_3	chr12	52033009	52033216	NeuAp37986
NeuAp37986_4	chr12	52033038	52033242	NeuAp37986
NeuAp37986_5	chr12	52033039	52033279	NeuAp37986
NR4A1_5	chr12	52036976	52037830	NR4A1
NR4A1_6	chr12	52050545	52051345	NR4A1
NR4A1_7	chr12	52050842	52051403	NR4A1
NR4A1_8	chr12	52050993	52051472	NR4A1
NR4A1_9	chr12	52051357	52051599	NR4A1
NR4A1_10	chr12	52051362	52051956	NR4A1
NeuAp37990_1	chr12	52069346	52069635	NeuAp37990
NeuAp37990_2	chr12	52069479	52069846	NeuAp37990
NeuAp37990_3	chr12	52069543	52070108	NeuAp37990
NeuAp37990_4	chr12	52069606	52070146	NeuAp37990
NeuAp37990_5	chr12	52069632	52070323	NeuAp37990
NeuAp38002_1	chr12	52879466	52879827	NeuAp38002
NeuAp38002_2	chr12	52879570	52879856	NeuAp38002
NeuAp38002_3	chr12	52879647	52879948	NeuAp38002
NeuAp38002_4	chr12	52879649	52880130	NeuAp38002
NeuAp38002_5	chr12	52879671	52880185	NeuAp38002
NeuAp38005_2	chr12	52981083	52981279	NeuAp38005
NeuAp38005_3	chr12	52981112	52981322	NeuAp38005
NeuAp38005_5	chr12	52981182	52981382	NeuAp38005
NeuAp38005_4	chr12	52981200	52981331	NeuAp38005
NeuAp38005_1	chr12	52981229	52981083	NeuAp38005
NeuAp38006_1	chr12	53006174	53006289	NeuAp38006
NeuAp38006_2	chr12	53006224	53006347	NeuAp38006
NeuAp38006_3	chr12	53006251	53006569	NeuAp38006
NeuAp38006_5	chr12	53006285	53006735	NeuAp38006
NeuAp38006_4	chr12	53006291	53006659	NeuAp38006
NeuAp38007_1	chr12	53006827	53006964	NeuAp38007
NeuAp38007_2	chr12	53006853	53007016	NeuAp38007
NeuAp38007_3	chr12	53006854	53007028	NeuAp38007
NeuAp38007_4	chr12	53006889	53007063	NeuAp38007
NeuAp38007_5	chr12	53006911	53007064	NeuAp38007
NeuAp38008_1	chr12	53046975	53047052	NeuAp38008
NeuAp38008_2	chr12	53046999	53047260	NeuAp38008
NeuAp38008_3	chr12	53047073	53047405	NeuAp38008
NeuAp38008_4	chr12	53047074	53047611	NeuAp38008
NeuAp38008_5	chr12	53047075	53047752	NeuAp38008
NeuAp38009_1	chr12	53054259	53054379	NeuAp38009
NeuAp38009_2	chr12	53054261	53054364	NeuAp38009
NeuAp38009_3	chr12	53054278	53054458	NeuAp38009
NeuAp38009_5	chr12	53054356	53054504	NeuAp38009
NeuAp38009_4	chr12	53054377	53054466	NeuAp38009
NeuAp38010_1	chr12	53079011	53079506	NeuAp38010
NeuAp38010_2	chr12	53079246	53079569	NeuAp38010
NeuAp38010_3	chr12	53079293	53079581	NeuAp38010
NeuAp38010_4	chr12	53079418	53079757	NeuAp38010
NeuAp38010_5	chr12	53079434	53079802	NeuAp38010
NeuAp38011_1	chr12	53159203	53159685	NeuAp38011
NeuAp38011_2	chr12	53159268	53159825	NeuAp38011
NeuAp38011_3	chr12	53159502	53159949	NeuAp38011
NeuAp38011_4	chr12	53159610	53160024	NeuAp38011
NeuAp38011_5	chr12	53159619	53160181	NeuAp38011
NeuAp38012_1	chr12	53180289	53180639	NeuAp38012
NeuAp38012_2	chr12	53180335	53180690	NeuAp38012
NeuAp38012_3	chr12	53180373	53180821	NeuAp38012
NeuAp38012_4	chr12	53180429	53180889	NeuAp38012
NeuAp38012_5	chr12	53180435	53181213	NeuAp38012
NeuAp38013_1	chr12	53213302	53213460	NeuAp38013
NeuAp38013_2	chr12	53213340	53213550	NeuAp38013
NeuAp38013_3	chr12	53213393	53213626	NeuAp38013
NeuAp38013_4	chr12	53213419	53213689	NeuAp38013
NeuAp38013_5	chr12	53213442	53213841	NeuAp38013
NeuAp38014_1	chr12	53220794	53221301	NeuAp38014
NeuAp38014_2	chr12	53221069	53221467	NeuAp38014
NeuAp38014_3	chr12	53221134	53221547	NeuAp38014
NeuAp38014_4	chr12	53221205	53221589	NeuAp38014
NeuAp38014_5	chr12	53221263	53221640	NeuAp38014
NeuAp38015_1	chr12	53251788	53252110	NeuAp38015
NeuAp38015_2	chr12	53251842	53252111	NeuAp38015
NeuAp38015_3	chr12	53251843	53252095	NeuAp38015
NeuAp38015_4	chr12	53251876	53252098	NeuAp38015
NeuAp38015_5	chr12	53252020	53252271	NeuAp38015
NeuAp38017_1	chr12	53295247	53295704	NeuAp38017
NeuAp38017_2	chr12	53295281	53295706	NeuAp38017
NeuAp38017_3	chr12	53295285	53295732	NeuAp38017
NeuAp38017_4	chr12	53295459	53295760	NeuAp38017
NeuAp38017_5	chr12	53295564	53295805	NeuAp38017
NeuAp38018_1	chr12	53299541	53299870	NeuAp38018
NeuAp38018_2	chr12	53299581	53299890	NeuAp38018
NeuAp38018_3	chr12	53299633	53299922	NeuAp38018
NeuAp38018_4	chr12	53299738	53299958	NeuAp38018
NeuAp38018_5	chr12	53299890	53300165	NeuAp38018
AAAS_1	chr12	53320755	53321413	AAAS
NeuAp38020_1	chr12	53324836	53324925	NeuAp38020
NeuAp38020_5	chr12	53324921	53325188	NeuAp38020
NeuAp38020_2	chr12	53324935	53324957	NeuAp38020
NeuAp38020_3	chr12	53324941	53325023	NeuAp38020
NeuAp38020_4	chr12	53324942	53325039	NeuAp38020
NeuAp38021_1	chr12	53344785	53345116	NeuAp38021
NeuAp38021_2	chr12	53344786	53345145	NeuAp38021
NeuAp38021_3	chr12	53344913	53345167	NeuAp38021
NeuAp38021_4	chr12	53344983	53345493	NeuAp38021
NeuAp38021_5	chr12	53344988	53346006	NeuAp38021
NeuAp38022_1	chr12	53352555	53352741	NeuAp38022
NeuAp38022_2	chr12	53352587	53352762	NeuAp38022
NeuAp38022_3	chr12	53352630	53352800	NeuAp38022
NeuAp38022_4	chr12	53352714	53352805	NeuAp38022
NeuAp38022_5	chr12	53352753	53352953	NeuAp38022
NeuAp38023_1	chr12	53370954	53371302	NeuAp38023
NeuAp38023_2	chr12	53370957	53371356	NeuAp38023
NeuAp38023_4	chr12	53370959	53371568	NeuAp38023
NeuAp38023_3	chr12	53370980	53371489	NeuAp38023
NeuAp38023_5	chr12	53371147	53371631	NeuAp38023
SP1_1	chr12	53379290	53379643	SP1
SP1_2	chr12	53379426	53379886	SP1
SP1_3	chr12	53379441	53380094	SP1
SP1_4	chr12	53379518	53380096	SP1
SP1_5	chr12	53379640	53380838	SP1
NeuAp38025_1	chr12	53441195	53441615	NeuAp38025
NeuAp38025_2	chr12	53441216	53441624	NeuAp38025
NeuAp38025_3	chr12	53441318	53441608	NeuAp38025
NeuAp38025_4	chr12	53441319	53441853	NeuAp38025
NeuAp38025_5	chr12	53441567	53441854	NeuAp38025
NeuAp38026_1	chr12	53451902	53452425	NeuAp38026
NeuAp38026_2	chr12	53451905	53452450	NeuAp38026
NeuAp38026_5	chr12	53452039	53452832	NeuAp38026
NeuAp38026_3	chr12	53452050	53452490	NeuAp38026
NeuAp38026_4	chr12	53452051	53452585	NeuAp38026
NeuAp38027_1	chr12	53492698	53493214	NeuAp38027
NeuAp38027_2	chr12	53492707	53493195	NeuAp38027
NeuAp38027_3	chr12	53492810	53493196	NeuAp38027
NeuAp38027_4	chr12	53493014	53493374	NeuAp38027
NeuAp38027_5	chr12	53493174	53493353	NeuAp38027
NeuAp38029_1	chr12	53500685	53501058	NeuAp38029
NeuAp38029_2	chr12	53500768	53501357	NeuAp38029
NeuAp38029_3	chr12	53500841	53501412	NeuAp38029
NeuAp38029_4	chr12	53500876	53501529	NeuAp38029
NeuAp38029_5	chr12	53500930	53501555	NeuAp38029
NeuAp38030_1	chr12	53508632	53509065	NeuAp38030
NeuAp38030_2	chr12	53508706	53509074	NeuAp38030
NeuAp38030_3	chr12	53508779	53509087	NeuAp38030
NeuAp38030_4	chr12	53508863	53509092	NeuAp38030
NeuAp38030_5	chr12	53508892	53509100	NeuAp38030
NeuAp38031_1	chr12	53543578	53543578	NeuAp38031
NeuAp38031_2	chr12	53543584	53543584	NeuAp38031
NeuAp38031_3	chr12	53543717	53543717	NeuAp38031
NeuAp38031_4	chr12	53543724	53543724	NeuAp38031
NeuAp38031_5	chr12	53543751	53543751	NeuAp38031
NeuAp38032_1	chr12	53625958	53626405	NeuAp38032
NeuAp38032_2	chr12	53626086	53626406	NeuAp38032
NeuAp38032_3	chr12	53626120	53626443	NeuAp38032
NeuAp38032_4	chr12	53626331	53626450	NeuAp38032
NeuAp38032_5	chr12	53626332	53626562	NeuAp38032
NeuAp38033_1	chr12	53675852	53676321	NeuAp38033
NeuAp38033_2	chr12	53675890	53676303	NeuAp38033
NeuAp38033_3	chr12	53676210	53676367	NeuAp38033
NeuAp38033_5	chr12	53676247	53676743	NeuAp38033
NeuAp38033_4	chr12	53676261	53676425	NeuAp38033
NeuAp38034_4	chr12	53678776	53678983	NeuAp38034
NeuAp38034_5	chr12	53678874	53678984	NeuAp38034
NeuAp38034_1	chr12	53678878	53678776	NeuAp38034
NeuAp38034_2	chr12	53678883	53678874	NeuAp38034
NeuAp38034_3	chr12	53678964	53678878	NeuAp38034
NeuAp38035_1	chr12	53695418	53695531	NeuAp38035
NeuAp38035_2	chr12	53695427	53695626	NeuAp38035
NeuAp38035_3	chr12	53695431	53695650	NeuAp38035
NeuAp38035_4	chr12	53695469	53695651	NeuAp38035
NeuAp38035_5	chr12	53695473	53695759	NeuAp38035
NeuAp38036_1	chr12	53696193	53696569	NeuAp38036
NeuAp38036_2	chr12	53696215	53696549	NeuAp38036
NeuAp38036_3	chr12	53696287	53696579	NeuAp38036
NeuAp38036_4	chr12	53696381	53696610	NeuAp38036
NeuAp38036_5	chr12	53696418	53696593	NeuAp38036
NeuAp38037_1	chr12	53701841	53702122	NeuAp38037
NeuAp38037_2	chr12	53701869	53702207	NeuAp38037
NeuAp38037_3	chr12	53701870	53702208	NeuAp38037
NeuAp38037_4	chr12	53701889	53702217	NeuAp38037
NeuAp38037_5	chr12	53701916	53702393	NeuAp38037
NeuAp38038_1	chr12	53712191	53712614	NeuAp38038
NeuAp38038_2	chr12	53712240	53712647	NeuAp38038
NeuAp38038_3	chr12	53712436	53712648	NeuAp38038
NeuAp38038_4	chr12	53712524	53712652	NeuAp38038
NeuAp38038_5	chr12	53712534	53712653	NeuAp38038
NeuAp38039_1	chr12	53727310	53727603	NeuAp38039
NeuAp38039_2	chr12	53727342	53727647	NeuAp38039
NeuAp38039_3	chr12	53727387	53727740	NeuAp38039
NeuAp38039_4	chr12	53727451	53727862	NeuAp38039
NeuAp38039_5	chr12	53727555	53727882	NeuAp38039
NeuAp38040_1	chr12	53737292	53737393	NeuAp38040
NeuAp38040_2	chr12	53737300	53737528	NeuAp38040
NeuAp38040_3	chr12	53737301	53737601	NeuAp38040
NeuAp38040_5	chr12	53737320	53737737	NeuAp38040
NeuAp38040_4	chr12	53737340	53737682	NeuAp38040
NeuAp38041_1	chr12	53746659	53746804	NeuAp38041
NeuAp38041_2	chr12	53746666	53746840	NeuAp38041
NeuAp38041_4	chr12	53746730	53746871	NeuAp38041
NeuAp38041_3	chr12	53746749	53746845	NeuAp38041
NeuAp38041_5	chr12	53746755	53746965	NeuAp38041
NeuAp38042_1	chr12	53750907	53751465	NeuAp38042
NeuAp38042_2	chr12	53750941	53751452	NeuAp38042
NeuAp38042_3	chr12	53751127	53751469	NeuAp38042
NeuAp38042_5	chr12	53751427	53751624	NeuAp38042
NeuAp38042_4	chr12	53751444	53751594	NeuAp38042
NeuAp38043_1	chr12	53756886	53757256	NeuAp38043
NeuAp38043_2	chr12	53756989	53757375	NeuAp38043
NeuAp38043_3	chr12	53757128	53757506	NeuAp38043
NeuAp38043_4	chr12	53757179	53757536	NeuAp38043
NeuAp38043_5	chr12	53757272	53757600	NeuAp38043
NeuAp38044_1	chr12	53781324	53781463	NeuAp38044
NeuAp38044_2	chr12	53781351	53781532	NeuAp38044
NeuAp38044_3	chr12	53781366	53781610	NeuAp38044
NeuAp38044_4	chr12	53781395	53781802	NeuAp38044
NeuAp38044_5	chr12	53781456	53781883	NeuAp38044
NeuAp38045_1	chr12	53795871	53796273	NeuAp38045
NeuAp38045_2	chr12	53795897	53796313	NeuAp38045
NeuAp38045_3	chr12	53796062	53796343	NeuAp38045
NeuAp38045_4	chr12	53796085	53796379	NeuAp38045
NeuAp38045_5	chr12	53796133	53796380	NeuAp38045
NeuAp38046_1	chr12	53938357	53938954	NeuAp38046
NeuAp38046_2	chr12	53938477	53939079	NeuAp38046
NeuAp38046_3	chr12	53938553	53939179	NeuAp38046
NeuAp38046_4	chr12	53938731	53939201	NeuAp38046
NeuAp38046_5	chr12	53938762	53939182	NeuAp38046
NeuAp38047_1	chr12	53984921	53985291	NeuAp38047
NeuAp38047_2	chr12	53984952	53985277	NeuAp38047
NeuAp38047_3	chr12	53985051	53985360	NeuAp38047
NeuAp38047_4	chr12	53985076	53985533	NeuAp38047
NeuAp38047_5	chr12	53985094	53985515	NeuAp38047
NeuAp38052_1	chr12	54172737	54173540	NeuAp38052
NeuAp38052_2	chr12	54172799	54173535	NeuAp38052
NeuAp38052_3	chr12	54172983	54173582	NeuAp38052
NeuAp38052_4	chr12	54173488	54173580	NeuAp38052
NeuAp38052_5	chr12	54173519	54173618	NeuAp38052
NeuAp38053_1	chr12	54188711	54188820	NeuAp38053
NeuAp38053_2	chr12	54188712	54189030	NeuAp38053
NeuAp38053_3	chr12	54188770	54189084	NeuAp38053
NeuAp38053_4	chr12	54188812	54189114	NeuAp38053
NeuAp38053_5	chr12	54188816	54189143	NeuAp38053
NeuAp38060_1	chr12	54259290	54259644	NeuAp38060
NeuAp38060_2	chr12	54259350	54259659	NeuAp38060
NeuAp38060_3	chr12	54259452	54259660	NeuAp38060
NeuAp38060_4	chr12	54259489	54259887	NeuAp38060
NeuAp38060_5	chr12	54259527	54259978	NeuAp38060
NeuAp38061_1	chr12	54279543	54279733	NeuAp38061
NeuAp38061_2	chr12	54279561	54279822	NeuAp38061
NeuAp38061_3	chr12	54279600	54279941	NeuAp38061
NeuAp38061_4	chr12	54279624	54280416	NeuAp38061
NeuAp38061_5	chr12	54279697	54280974	NeuAp38061
NeuAp38063_1	chr12	54324664	54325064	NeuAp38063
NeuAp38063_2	chr12	54324788	54325066	NeuAp38063
NeuAp38063_3	chr12	54324817	54325123	NeuAp38063
NeuAp38063_4	chr12	54324818	54325369	NeuAp38063
NeuAp38063_5	chr12	54324834	54325352	NeuAp38063
NeuAp38064_1	chr12	54352157	54352397	NeuAp38064
NeuAp38064_2	chr12	54352221	54352422	NeuAp38064
NeuAp38064_3	chr12	54352233	54352443	NeuAp38064
NeuAp38064_4	chr12	54352266	54352483	NeuAp38064
NeuAp38064_5	chr12	54352370	54352497	NeuAp38064
NeuAp38065_1	chr12	54358956	54359300	NeuAp38065
NeuAp38065_2	chr12	54358978	54359387	NeuAp38065
NeuAp38065_3	chr12	54359216	54359575	NeuAp38065
NeuAp38065_4	chr12	54359218	54359695	NeuAp38065
NeuAp38065_5	chr12	54359240	54359696	NeuAp38065
NeuAp38066_1	chr12	54378767	54379528	NeuAp38066
NeuAp38066_2	chr12	54378942	54379604	NeuAp38066
NeuAp38066_3	chr12	54379380	54379837	NeuAp38066
NeuAp38066_4	chr12	54379418	54379864	NeuAp38066
NeuAp38066_5	chr12	54379426	54380004	NeuAp38066
NeuAp38072_2	chr12	54565777	54566366	NeuAp38072
NeuAp38072_1	chr12	54565796	54565931	NeuAp38072
NeuAp38072_3	chr12	54565866	54566584	NeuAp38072
NeuAp38072_4	chr12	54565867	54566617	NeuAp38072
NeuAp38072_5	chr12	54565900	54566657	NeuAp38072
NeuAp38073_1	chr12	54578619	54578885	NeuAp38073
NeuAp38073_2	chr12	54578695	54579053	NeuAp38073
NeuAp38073_3	chr12	54578722	54579080	NeuAp38073
NeuAp38073_4	chr12	54578840	54579100	NeuAp38073
NeuAp38073_5	chr12	54578857	54579123	NeuAp38073
NeuAp38075_1	chr12	54587672	54588292	NeuAp38075
NeuAp38075_2	chr12	54587703	54588684	NeuAp38075
NeuAp38075_3	chr12	54588141	54588687	NeuAp38075
NeuAp38075_4	chr12	54588212	54588825	NeuAp38075
NeuAp38075_5	chr12	54588290	54588862	NeuAp38075
NeuAp38107_1	chr12	55817544	55817968	NeuAp38107
NeuAp38107_2	chr12	55817673	55818045	NeuAp38107
NeuAp38107_3	chr12	55817781	55818074	NeuAp38107
NeuAp38107_4	chr12	55817964	55818100	NeuAp38107
NeuAp38107_5	chr12	55817965	55818333	NeuAp38107
NeuAp38108_1	chr12	55829479	55830020	NeuAp38108
NeuAp38108_2	chr12	55829588	55830052	NeuAp38108
NeuAp38108_3	chr12	55829632	55830032	NeuAp38108
NeuAp38108_4	chr12	55829691	55830170	NeuAp38108
NeuAp38108_5	chr12	55829840	55830240	NeuAp38108
NeuAp38109_1	chr12	55830545	55830760	NeuAp38109
NeuAp38109_2	chr12	55830629	55830910	NeuAp38109
NeuAp38109_3	chr12	55830662	55830949	NeuAp38109
NeuAp38109_4	chr12	55830691	55830987	NeuAp38109
NeuAp38109_5	chr12	55830727	55831018	NeuAp38109
NeuAp38110_1	chr12	55926945	55927427	NeuAp38110
NeuAp38110_3	chr12	55927077	55927505	NeuAp38110
NeuAp38110_2	chr12	55927098	55927406	NeuAp38110
NeuAp38110_4	chr12	55927186	55927733	NeuAp38110
NeuAp38110_5	chr12	55927274	55927980	NeuAp38110
NeuAp38111_1	chr12	55940149	55940519	NeuAp38111
NeuAp38111_2	chr12	55940165	55940630	NeuAp38111
NeuAp38111_3	chr12	55940310	55940634	NeuAp38111
NeuAp38111_4	chr12	55940384	55940649	NeuAp38111
NeuAp38111_5	chr12	55940474	55940630	NeuAp38111
NeuAp38112_1	chr12	55966369	55966740	NeuAp38112
NeuAp38112_3	chr12	55966566	55967098	NeuAp38112
NeuAp38112_2	chr12	55966586	55966871	NeuAp38112
NeuAp38112_4	chr12	55966620	55967156	NeuAp38112
NeuAp38112_5	chr12	55966657	55967138	NeuAp38112
NeuAp38113_2	chr12	55973547	55973896	NeuAp38113
NeuAp38113_1	chr12	55973566	55973873	NeuAp38113
NeuAp38113_3	chr12	55973681	55973931	NeuAp38113
NeuAp38113_4	chr12	55973733	55973949	NeuAp38113
NeuAp38113_5	chr12	55973778	55974015	NeuAp38113
NeuAp38114_1	chr12	55996895	55997417	NeuAp38114
NeuAp38114_2	chr12	55996921	55997478	NeuAp38114
NeuAp38114_3	chr12	55997025	55997543	NeuAp38114
NeuAp38114_4	chr12	55997055	55997576	NeuAp38114
NeuAp38114_5	chr12	55997301	55997611	NeuAp38114
NeuAp38115_1	chr12	56007290	56007771	NeuAp38115
NeuAp38115_2	chr12	56007338	56007922	NeuAp38115
NeuAp38115_3	chr12	56007438	56007948	NeuAp38115
NeuAp38115_4	chr12	56007722	56007949	NeuAp38115
NeuAp38115_5	chr12	56007750	56007930	NeuAp38115
NeuAp38116_1	chr12	56020616	56021075	NeuAp38116
NeuAp38116_2	chr12	56020715	56021515	NeuAp38116
NeuAp38116_3	chr12	56020769	56021538	NeuAp38116
NeuAp38116_4	chr12	56020854	56021534	NeuAp38116
NeuAp38116_5	chr12	56020962	56021747	NeuAp38116
NeuAp38117_1	chr12	56041703	56041937	NeuAp38117
NeuAp38117_2	chr12	56041754	56041953	NeuAp38117
NeuAp38117_3	chr12	56041783	56041970	NeuAp38117
NeuAp38117_4	chr12	56041852	56042116	NeuAp38117
NeuAp38117_5	chr12	56041865	56042171	NeuAp38117
NeuAp38118_1	chr12	56079016	56079330	NeuAp38118
NeuAp38118_3	chr12	56079102	56079492	NeuAp38118
NeuAp38118_2	chr12	56079118	56079488	NeuAp38118
NeuAp38118_4	chr12	56079224	56079590	NeuAp38118
NeuAp38118_5	chr12	56079229	56079599	NeuAp38118
NeuAp38119_1	chr12	56079893	56079997	NeuAp38119
NeuAp38119_2	chr12	56079926	56080029	NeuAp38119
NeuAp38119_4	chr12	56079949	56080208	NeuAp38119
NeuAp38119_5	chr12	56079950	56080223	NeuAp38119
NeuAp38119_3	chr12	56079969	56080019	NeuAp38119
NeuAp38120_1	chr12	56104081	56104291	NeuAp38120
NeuAp38120_2	chr12	56104110	56104518	NeuAp38120
NeuAp38120_3	chr12	56104149	56104507	NeuAp38120
NeuAp38120_4	chr12	56104181	56104545	NeuAp38120
NeuAp38120_5	chr12	56104209	56104911	NeuAp38120
NeuAp38121_1	chr12	56116313	56116567	NeuAp38121
NeuAp38121_2	chr12	56116416	56116714	NeuAp38121
NeuAp38121_3	chr12	56116443	56116739	NeuAp38121
NeuAp38121_4	chr12	56116516	56116808	NeuAp38121
NeuAp38121_5	chr12	56116544	56116833	NeuAp38121
NeuAp38122_1	chr12	56118046	56118262	NeuAp38122
NeuAp38122_2	chr12	56118088	56118478	NeuAp38122
NeuAp38122_3	chr12	56118126	56118494	NeuAp38122
NeuAp38122_4	chr12	56118173	56118577	NeuAp38122
NeuAp38122_5	chr12	56118250	56118580	NeuAp38122
NeuAp38123_1	chr12	56127867	56128209	NeuAp38123
NeuAp38123_2	chr12	56127917	56128308	NeuAp38123
NeuAp38123_3	chr12	56128010	56128474	NeuAp38123
NeuAp38123_4	chr12	56128097	56128494	NeuAp38123
NeuAp38123_5	chr12	56128135	56128514	NeuAp38123
NeuAp38124_1	chr12	56152160	56152497	NeuAp38124
NeuAp38124_2	chr12	56152304	56152498	NeuAp38124
NeuAp38124_3	chr12	56152339	56152481	NeuAp38124
NeuAp38124_4	chr12	56152375	56152541	NeuAp38124
NeuAp38124_5	chr12	56152494	56152786	NeuAp38124
NeuAp38125_1	chr12	56157737	56158263	NeuAp38125
NeuAp38125_2	chr12	56157769	56158303	NeuAp38125
NeuAp38125_3	chr12	56157781	56158319	NeuAp38125
NeuAp38125_4	chr12	56157929	56158324	NeuAp38125
NeuAp38125_5	chr12	56158257	56158571	NeuAp38125
NeuAp38126_1	chr12	56188910	56189381	NeuAp38126
NeuAp38126_2	chr12	56188962	56189430	NeuAp38126
NeuAp38126_3	chr12	56189071	56189411	NeuAp38126
NeuAp38126_4	chr12	56189118	56189436	NeuAp38126
NeuAp38126_5	chr12	56189401	56189818	NeuAp38126
NeuAp38127_1	chr12	56190079	56190225	NeuAp38127
NeuAp38127_2	chr12	56190137	56190333	NeuAp38127
NeuAp38127_3	chr12	56190167	56190351	NeuAp38127
NeuAp38127_4	chr12	56190212	56190424	NeuAp38127
NeuAp38127_5	chr12	56190220	56190425	NeuAp38127
NeuAp38128_1	chr12	56221352	56221979	NeuAp38128
NeuAp38128_2	chr12	56221451	56222002	NeuAp38128
NeuAp38128_3	chr12	56221537	56222079	NeuAp38128
NeuAp38128_4	chr12	56221725	56222197	NeuAp38128
NeuAp38128_5	chr12	56221941	56222230	NeuAp38128
NeuAp38129_1	chr12	56224158	56224414	NeuAp38129
NeuAp38129_2	chr12	56224228	56224583	NeuAp38129
NeuAp38129_3	chr12	56224308	56224569	NeuAp38129
NeuAp38129_4	chr12	56224340	56224601	NeuAp38129
NeuAp38129_5	chr12	56224371	56224604	NeuAp38129
NeuAp38130_1	chr12	56257554	56258518	NeuAp38130
NeuAp38130_2	chr12	56257983	56258566	NeuAp38130
NeuAp38130_3	chr12	56258171	56258578	NeuAp38130
NeuAp38130_4	chr12	56258286	56258741	NeuAp38130
NeuAp38130_5	chr12	56258477	56258762	NeuAp38130
NeuAp38131_1	chr12	56266745	56267251	NeuAp38131
NeuAp38131_2	chr12	56266909	56267291	NeuAp38131
NeuAp38131_3	chr12	56267072	56267331	NeuAp38131
NeuAp38131_4	chr12	56267142	56267326	NeuAp38131
NeuAp38131_5	chr12	56267259	56267635	NeuAp38131
NeuAp38133_1	chr12	56315702	56316102	NeuAp38133
NeuAp38133_2	chr12	56315755	56316158	NeuAp38133
NeuAp38133_3	chr12	56315949	56316174	NeuAp38133
NeuAp38133_4	chr12	56316022	56316203	NeuAp38133
NeuAp38133_5	chr12	56316101	56316225	NeuAp38133
NeuAp38134_1	chr12	56333774	56334021	NeuAp38134
NeuAp38134_2	chr12	56333858	56334099	NeuAp38134
NeuAp38134_3	chr12	56333895	56334127	NeuAp38134
NeuAp38134_4	chr12	56333960	56334144	NeuAp38134
NeuAp38134_5	chr12	56333991	56334340	NeuAp38134
NeuAp38135_1	chr12	56359854	56360136	NeuAp38135
NeuAp38135_2	chr12	56359888	56360181	NeuAp38135
NeuAp38135_3	chr12	56359947	56360207	NeuAp38135
NeuAp38135_4	chr12	56360018	56360208	NeuAp38135
NeuAp38135_5	chr12	56360045	56360485	NeuAp38135
TIMELESS_1	chr12	56449075	56449406	TIMELESS
TIMELESS_4	chr12	56449192	56449478	TIMELESS
TIMELESS_2	chr12	56449212	56449408	TIMELESS
TIMELESS_3	chr12	56449215	56449447	TIMELESS
TIMELESS_5	chr12	56449291	56450343	TIMELESS
NeuAp38137_3	chr12	56464392	56464522	NeuAp38137
NeuAp38137_1	chr12	56464518	56464392	NeuAp38137
NeuAp38137_2	chr12	56464522	56464518	NeuAp38137
NeuAp38138_1	chr12	56468404	56468573	NeuAp38138
NeuAp38138_3	chr12	56468478	56468785	NeuAp38138
NeuAp38138_2	chr12	56468490	56468612	NeuAp38138
NeuAp38138_4	chr12	56468539	56468894	NeuAp38138
NeuAp38138_5	chr12	56468543	56468919	NeuAp38138
NeuAp38139_1	chr12	56487726	56488589	NeuAp38139
NeuAp38139_2	chr12	56487754	56488656	NeuAp38139
NeuAp38139_3	chr12	56487870	56488715	NeuAp38139
NeuAp38139_4	chr12	56488187	56488768	NeuAp38139
NeuAp38139_5	chr12	56488320	56488830	NeuAp38139
NeuAp38140_5	chr12	56521629	56522089	NeuAp38140
NeuAp38140_1	chr12	56521634	56521629	NeuAp38140
NeuAp38140_2	chr12	56521732	56521634	NeuAp38140
NeuAp38140_4	chr12	56521794	56521799	NeuAp38140
NeuAp38140_3	chr12	56521799	56521732	NeuAp38140
NeuAp38141_1	chr12	56594113	56594396	NeuAp38141
NeuAp38141_2	chr12	56594147	56594392	NeuAp38141
NeuAp38141_3	chr12	56594173	56594423	NeuAp38141
NeuAp38141_4	chr12	56594198	56594407	NeuAp38141
NeuAp38141_5	chr12	56594277	56594410	NeuAp38141
NeuAp38142_1	chr12	56629811	56630062	NeuAp38142
NeuAp38142_2	chr12	56629924	56630150	NeuAp38142
NeuAp38142_3	chr12	56629955	56630266	NeuAp38142
NeuAp38142_5	chr12	56629988	56630361	NeuAp38142
NeuAp38142_4	chr12	56629995	56630321	NeuAp38142
NeuAp38143_1	chr12	56634878	56635075	NeuAp38143
NeuAp38143_2	chr12	56634889	56635104	NeuAp38143
NeuAp38143_3	chr12	56634912	56635116	NeuAp38143
NeuAp38143_4	chr12	56634988	56635144	NeuAp38143
NeuAp38143_5	chr12	56635070	56635145	NeuAp38143
NeuAp38144_1	chr12	56636246	56636583	NeuAp38144
NeuAp38144_2	chr12	56636335	56636669	NeuAp38144
NeuAp38144_3	chr12	56636387	56636685	NeuAp38144
NeuAp38144_4	chr12	56636448	56637031	NeuAp38144
NeuAp38144_5	chr12	56636507	56637182	NeuAp38144
NeuAp38145_1	chr12	56645726	56645901	NeuAp38145
NeuAp38145_2	chr12	56645736	56646011	NeuAp38145
NeuAp38145_3	chr12	56645799	56646039	NeuAp38145
NeuAp38145_4	chr12	56645833	56646223	NeuAp38145
NeuAp38145_5	chr12	56645895	56646278	NeuAp38145
NeuAp38146_1	chr12	56687902	56688377	NeuAp38146
NeuAp38146_2	chr12	56688163	56688494	NeuAp38146
NeuAp38146_3	chr12	56688254	56688585	NeuAp38146
NeuAp38146_5	chr12	56688375	56688820	NeuAp38146
NeuAp38146_4	chr12	56688383	56688800	NeuAp38146
NeuAp38148_1	chr12	56751877	56752285	NeuAp38148
NeuAp38148_2	chr12	56751915	56752297	NeuAp38148
NeuAp38148_3	chr12	56751939	56752313	NeuAp38148
NeuAp38148_4	chr12	56751962	56752337	NeuAp38148
NeuAp38148_5	chr12	56752068	56752545	NeuAp38148
ZBTB39_1	chr12	57005757	57006543	ZBTB39
ZBTB39_2	chr12	57006175	57006546	ZBTB39
ZBTB39_3	chr12	57006177	57006763	ZBTB39
ZBTB39_4	chr12	57006236	57006824	ZBTB39
ZBTB39_5	chr12	57006508	57006825	ZBTB39
NeuAp38151_2	chr12	57069599	57069824	NeuAp38151
NeuAp38151_1	chr12	57069612	57069792	NeuAp38151
NeuAp38151_3	chr12	57069634	57069860	NeuAp38151
NeuAp38151_4	chr12	57069702	57069869	NeuAp38151
NeuAp38151_5	chr12	57069811	57069889	NeuAp38151
NeuAp38152_1	chr12	57078478	57078735	NeuAp38152
NeuAp38152_3	chr12	57078515	57078845	NeuAp38152
NeuAp38152_2	chr12	57078524	57078781	NeuAp38152
NeuAp38152_4	chr12	57078567	57078928	NeuAp38152
NeuAp38152_5	chr12	57078568	57079157	NeuAp38152
NeuAp38154_1	chr12	57111111	57111840	NeuAp38154
NeuAp38154_2	chr12	57111357	57111824	NeuAp38154
NeuAp38154_3	chr12	57111476	57111846	NeuAp38154
NeuAp38154_4	chr12	57111654	57112283	NeuAp38154
NeuAp38154_5	chr12	57111761	57112567	NeuAp38154
NeuAp38155_2	chr12	57127747	57128064	NeuAp38155
NeuAp38155_1	chr12	57127764	57128040	NeuAp38155
NeuAp38155_3	chr12	57128007	57128080	NeuAp38155
NeuAp38155_4	chr12	57128009	57128113	NeuAp38155
NeuAp38155_5	chr12	57128035	57128497	NeuAp38155
NeuAp38158_1	chr12	57229687	57230007	NeuAp38158
NeuAp38158_2	chr12	57229725	57230032	NeuAp38158
NeuAp38158_3	chr12	57229886	57230061	NeuAp38158
NeuAp38158_4	chr12	57229898	57230184	NeuAp38158
NeuAp38158_5	chr12	57229989	57230429	NeuAp38158
NeuAp38159_1	chr12	57239065	57239316	NeuAp38159
NeuAp38159_2	chr12	57239082	57239413	NeuAp38159
NeuAp38159_3	chr12	57239166	57239463	NeuAp38159
NeuAp38159_4	chr12	57239295	57239472	NeuAp38159
NeuAp38159_5	chr12	57239296	57239503	NeuAp38159
NeuAp38160_3	chr12	57240258	57240644	NeuAp38160
NeuAp38160_1	chr12	57240262	57240591	NeuAp38160
NeuAp38160_2	chr12	57240266	57240609	NeuAp38160
NeuAp38160_4	chr12	57240412	57240762	NeuAp38160
NeuAp38160_5	chr12	57240426	57240800	NeuAp38160
STAC3_1	chr12	57250460	57250852	STAC3
STAC3_2	chr12	57250494	57250853	STAC3
STAC3_3	chr12	57250510	57250920	STAC3
STAC3_4	chr12	57250725	57251009	STAC3
STAC3_5	chr12	57250851	57251156	STAC3
NeuAp38163_1	chr12	57280440	57280541	NeuAp38163
NeuAp38163_2	chr12	57280441	57280570	NeuAp38163
NeuAp38163_3	chr12	57280492	57280595	NeuAp38163
NeuAp38163_4	chr12	57280493	57280585	NeuAp38163
NeuAp38163_5	chr12	57280514	57280586	NeuAp38163
NeuAp38165_3	chr12	57342335	57342555	NeuAp38165
NeuAp38165_1	chr12	57342385	57342335	NeuAp38165
NeuAp38165_2	chr12	57342555	57342385	NeuAp38165
NeuAp38166_2	chr12	57372246	57372247	NeuAp38166
NeuAp38166_1	chr12	57372247	57372246	NeuAp38166
NeuAp38167_1	chr12	57430414	57431040	NeuAp38167
NeuAp38167_2	chr12	57430479	57431072	NeuAp38167
NeuAp38167_3	chr12	57430544	57431059	NeuAp38167
NeuAp38167_4	chr12	57430706	57431138	NeuAp38167
NeuAp38167_5	chr12	57430764	57431275	NeuAp38167
NeuAp38168_1	chr12	57452251	57452543	NeuAp38168
NeuAp38168_2	chr12	57452369	57452580	NeuAp38168
NeuAp38168_4	chr12	57452518	57452588	NeuAp38168
NeuAp38168_3	chr12	57452538	57452586	NeuAp38168
NeuAp38168_5	chr12	57452556	57452650	NeuAp38168
NeuAp38169_1	chr12	57452933	57453071	NeuAp38169
NeuAp38169_2	chr12	57452962	57453143	NeuAp38169
NeuAp38169_3	chr12	57452964	57453147	NeuAp38169
NeuAp38169_4	chr12	57452965	57453158	NeuAp38169
NeuAp38169_5	chr12	57452966	57453159	NeuAp38169
NeuAp38170_1	chr12	57454612	57454924	NeuAp38170
NeuAp38170_2	chr12	57454613	57455025	NeuAp38170
NeuAp38170_3	chr12	57454876	57455168	NeuAp38170
NeuAp38170_4	chr12	57454877	57455280	NeuAp38170
NeuAp38170_5	chr12	57454907	57455257	NeuAp38170
NeuAp38174_1	chr12	57487922	57488111	NeuAp38174
NeuAp38174_2	chr12	57487927	57488178	NeuAp38174
NeuAp38174_3	chr12	57487962	57488216	NeuAp38174
NeuAp38174_4	chr12	57488043	57488343	NeuAp38174
NeuAp38174_5	chr12	57488083	57488398	NeuAp38174
NeuAp38175_1	chr12	57520367	57520696	NeuAp38175
NeuAp38175_2	chr12	57520526	57520681	NeuAp38175
NeuAp38175_3	chr12	57520609	57520746	NeuAp38175
NeuAp38175_4	chr12	57520685	57520854	NeuAp38175
NeuAp38175_5	chr12	57520686	57520912	NeuAp38175
NeuAp38176_1	chr12	57522511	57522662	NeuAp38176
NeuAp38176_2	chr12	57522534	57522827	NeuAp38176
NeuAp38176_3	chr12	57522585	57522849	NeuAp38176
NeuAp38176_4	chr12	57522674	57522877	NeuAp38176
NeuAp38176_5	chr12	57522678	57522984	NeuAp38176
NeuAp38177_2	chr12	57546856	57547014	NeuAp38177
NeuAp38177_3	chr12	57546857	57547049	NeuAp38177
NeuAp38177_1	chr12	57546860	57547035	NeuAp38177
NeuAp38177_4	chr12	57546885	57547135	NeuAp38177
NeuAp38177_5	chr12	57546912	57547370	NeuAp38177
NeuAp38180_1	chr12	57591013	57591261	NeuAp38180
NeuAp38180_2	chr12	57591051	57591338	NeuAp38180
NeuAp38180_3	chr12	57591060	57591594	NeuAp38180
NeuAp38180_4	chr12	57591180	57591711	NeuAp38180
NeuAp38180_5	chr12	57591249	57591798	NeuAp38180
NeuAp38181_1	chr12	57604645	57605228	NeuAp38181
NeuAp38181_2	chr12	57604647	57605294	NeuAp38181
NeuAp38181_3	chr12	57604679	57605398	NeuAp38181
NeuAp38181_4	chr12	57604837	57605386	NeuAp38181
NeuAp38181_5	chr12	57605060	57605621	NeuAp38181
NeuAp38182_1	chr12	57611096	57611729	NeuAp38182
NeuAp38182_2	chr12	57611135	57611756	NeuAp38182
NeuAp38182_3	chr12	57611142	57611768	NeuAp38182
NeuAp38182_4	chr12	57611215	57612000	NeuAp38182
NeuAp38182_5	chr12	57611462	57611990	NeuAp38182
NeuAp38184_1	chr12	57632071	57632479	NeuAp38184
NeuAp38184_2	chr12	57632246	57632794	NeuAp38184
NeuAp38184_3	chr12	57632305	57632852	NeuAp38184
NeuAp38184_4	chr12	57632414	57632955	NeuAp38184
NeuAp38184_5	chr12	57632443	57632985	NeuAp38184
NeuAp38185_2	chr12	57693769	57694219	NeuAp38185
NeuAp38185_1	chr12	57693789	57694112	NeuAp38185
NeuAp38185_3	chr12	57693810	57694323	NeuAp38185
NeuAp38185_4	chr12	57693918	57694320	NeuAp38185
NeuAp38185_5	chr12	57693925	57694445	NeuAp38185
NeuAp38186_1	chr12	57736010	57736353	NeuAp38186
NeuAp38186_2	chr12	57736121	57736451	NeuAp38186
NeuAp38186_3	chr12	57736195	57736559	NeuAp38186
NeuAp38186_4	chr12	57736348	57736586	NeuAp38186
NeuAp38186_5	chr12	57736349	57736595	NeuAp38186
NeuAp38188_1	chr12	57744517	57745243	NeuAp38188
NeuAp38188_2	chr12	57744526	57745283	NeuAp38188
NeuAp38188_3	chr12	57744600	57745365	NeuAp38188
NeuAp38188_4	chr12	57744662	57745376	NeuAp38188
NeuAp38188_5	chr12	57745187	57745407	NeuAp38188
NeuAp38189_1	chr12	57752096	57752523	NeuAp38189
NeuAp38189_2	chr12	57752169	57752526	NeuAp38189
NeuAp38189_3	chr12	57752346	57752550	NeuAp38189
NeuAp38189_4	chr12	57752410	57752620	NeuAp38189
NeuAp38189_5	chr12	57752415	57752732	NeuAp38189
NeuAp38191_1	chr12	57782637	57782797	NeuAp38191
NeuAp38191_2	chr12	57782758	57782794	NeuAp38191
NeuAp38191_4	chr12	57782759	57782960	NeuAp38191
NeuAp38191_3	chr12	57782761	57782821	NeuAp38191
NeuAp38191_5	chr12	57782793	57783014	NeuAp38191
NeuAp38194_1	chr12	57845599	57846429	NeuAp38194
NeuAp38194_2	chr12	57845665	57846792	NeuAp38194
NeuAp38194_3	chr12	57846034	57846793	NeuAp38194
NeuAp38194_4	chr12	57846153	57847088	NeuAp38194
NeuAp38194_5	chr12	57846182	57847223	NeuAp38194
NeuAp38196_1	chr12	57868665	57869193	NeuAp38196
NeuAp38196_2	chr12	57868774	57869218	NeuAp38196
NeuAp38196_3	chr12	57868833	57869398	NeuAp38196
NeuAp38196_4	chr12	57868835	57869494	NeuAp38196
NeuAp38196_5	chr12	57868977	57869549	NeuAp38196
NeuAp38199_1	chr12	57935936	57936186	NeuAp38199
NeuAp38199_2	chr12	57936042	57936232	NeuAp38199
NeuAp38199_3	chr12	57936051	57936266	NeuAp38199
NeuAp38199_4	chr12	57936112	57936280	NeuAp38199
NeuAp38199_5	chr12	57936195	57936350	NeuAp38199
NeuAp38200_1	chr12	57941184	57941544	NeuAp38200
NeuAp38200_2	chr12	57941185	57941575	NeuAp38200
NeuAp38200_3	chr12	57941221	57941757	NeuAp38200
NeuAp38200_4	chr12	57941344	57941860	NeuAp38200
NeuAp38200_5	chr12	57941384	57941923	NeuAp38200
NeuAp38201_1	chr12	58203417	58203583	NeuAp38201
NeuAp38201_2	chr12	58203428	58203859	NeuAp38201
NeuAp38201_3	chr12	58203491	58203905	NeuAp38201
NeuAp38201_4	chr12	58203539	58203957	NeuAp38201
NeuAp38201_5	chr12	58203578	58203970	NeuAp38201
NeuAp38329_1	chr12	65741503	65741969	NeuAp38329
NeuAp38329_2	chr12	65741744	65742068	NeuAp38329
NeuAp38329_3	chr12	65741828	65742092	NeuAp38329
NeuAp38329_4	chr12	65741845	65742217	NeuAp38329
NeuAp38329_5	chr12	65741963	65742627	NeuAp38329
NeuAp38384_1	chr12	68332029	68332439	NeuAp38384
NeuAp38384_2	chr12	68332286	68332450	NeuAp38384
NeuAp38384_3	chr12	68332287	68332578	NeuAp38384
NeuAp38384_4	chr12	68332371	68332615	NeuAp38384
NeuAp38384_5	chr12	68332379	68332650	NeuAp38384
NeuAp38385_1	chr12	68349121	68349354	NeuAp38385
NeuAp38385_2	chr12	68349142	68349355	NeuAp38385
NeuAp38385_3	chr12	68349167	68349356	NeuAp38385
NeuAp38385_4	chr12	68349237	68349418	NeuAp38385
NeuAp38385_5	chr12	68349323	68349503	NeuAp38385
NeuAp38388_1	chr12	68447268	68447497	NeuAp38388
NeuAp38388_2	chr12	68447413	68447498	NeuAp38388
NeuAp38388_3	chr12	68447416	68447505	NeuAp38388
NeuAp38388_5	chr12	68447431	68447597	NeuAp38388
NeuAp38388_4	chr12	68447446	68447513	NeuAp38388
NeuAp38390_1	chr12	68610472	68611468	NeuAp38390
NeuAp38390_2	chr12	68610541	68611495	NeuAp38390
NeuAp38390_3	chr12	68610568	68611541	NeuAp38390
NeuAp38390_4	chr12	68610670	68611576	NeuAp38390
NeuAp38390_5	chr12	68611472	68611615	NeuAp38390
NeuAp38391_1	chr12	68686616	68686961	NeuAp38391
NeuAp38391_2	chr12	68686623	68687014	NeuAp38391
NeuAp38391_3	chr12	68686675	68687068	NeuAp38391
NeuAp38391_4	chr12	68686679	68687262	NeuAp38391
NeuAp38391_5	chr12	68686789	68687293	NeuAp38391
NeuAp38392_1	chr12	68745982	68746352	NeuAp38392
NeuAp38392_2	chr12	68745984	68746384	NeuAp38392
NeuAp38392_3	chr12	68746176	68746406	NeuAp38392
NeuAp38392_5	chr12	68746220	68746858	NeuAp38392
NeuAp38392_4	chr12	68746237	68746729	NeuAp38392
NeuAp38396_1	chr12	68835289	68835673	NeuAp38396
NeuAp38396_2	chr12	68835341	68835702	NeuAp38396
NeuAp38396_3	chr12	68835580	68835703	NeuAp38396
NeuAp38396_4	chr12	68835610	68835738	NeuAp38396
NeuAp38396_5	chr12	68835692	68835716	NeuAp38396
NeuAp38397_1	chr12	68876529	68876671	NeuAp38397
NeuAp38397_3	chr12	68876616	68876695	NeuAp38397
NeuAp38397_4	chr12	68876625	68876734	NeuAp38397
NeuAp38397_2	chr12	68876634	68876663	NeuAp38397
NeuAp38397_5	chr12	68876654	68876846	NeuAp38397
NeuAp38399_3	chr12	69049516	69049661	NeuAp38399
NeuAp38399_1	chr12	69049543	69049516	NeuAp38399
NeuAp38399_2	chr12	69049661	69049543	NeuAp38399
NeuAp38402_1	chr12	69161947	69161966	NeuAp38402
NeuAp38402_3	chr12	69161966	69162083	NeuAp38402
NeuAp38402_2	chr12	69162083	69161947	NeuAp38402
NeuAp38403_1	chr12	69173270	69173907	NeuAp38403
NeuAp38403_2	chr12	69173305	69173965	NeuAp38403
NeuAp38403_3	chr12	69173394	69173985	NeuAp38403
NeuAp38403_4	chr12	69173655	69174056	NeuAp38403
NeuAp38403_5	chr12	69173763	69174090	NeuAp38403
NeuAp38404_1	chr12	69239339	69240040	NeuAp38404
NeuAp38404_2	chr12	69239587	69240069	NeuAp38404
NeuAp38404_3	chr12	69239661	69240114	NeuAp38404
NeuAp38404_4	chr12	69239888	69240257	NeuAp38404
NeuAp38404_5	chr12	69239899	69240291	NeuAp38404
YEATS4_1	chr12	69359706	69359992	YEATS4
YEATS4_2	chr12	69359848	69360122	YEATS4
YEATS4_3	chr12	69359871	69360208	YEATS4
YEATS4_4	chr12	69359876	69360232	YEATS4
YEATS4_5	chr12	69359903	69360368	YEATS4
NeuAp38411_1	chr12	69415772	69415862	NeuAp38411
NeuAp38411_2	chr12	69415773	69415956	NeuAp38411
NeuAp38411_3	chr12	69415779	69416117	NeuAp38411
NeuAp38411_4	chr12	69415829	69416094	NeuAp38411
NeuAp38411_5	chr12	69415831	69416195	NeuAp38411
NeuAp38412_1	chr12	69470070	69470686	NeuAp38412
NeuAp38412_2	chr12	69470197	69470689	NeuAp38412
NeuAp38412_3	chr12	69470215	69470820	NeuAp38412
NeuAp38412_4	chr12	69470448	69470864	NeuAp38412
NeuAp38412_5	chr12	69470592	69470959	NeuAp38412
NeuAp38413_1	chr12	69476170	69476404	NeuAp38413
NeuAp38413_2	chr12	69476194	69476596	NeuAp38413
NeuAp38413_3	chr12	69476352	69476695	NeuAp38413
NeuAp38413_4	chr12	69476353	69476736	NeuAp38413
NeuAp38413_5	chr12	69476365	69476819	NeuAp38413
NeuAp38414_3	chr12	69534548	69534576	NeuAp38414
NeuAp38414_2	chr12	69534568	69534548	NeuAp38414
NeuAp38414_4	chr12	69534576	69534842	NeuAp38414
NeuAp38414_1	chr12	69534842	69534568	NeuAp38414
NeuAp38417_1	chr12	69585270	69585535	NeuAp38417
NeuAp38417_3	chr12	69585298	69585642	NeuAp38417
NeuAp38417_2	chr12	69585308	69585614	NeuAp38417
NeuAp38417_4	chr12	69585359	69585644	NeuAp38417
NeuAp38417_5	chr12	69585389	69586034	NeuAp38417
NeuAp38419_1	chr12	69689059	69689430	NeuAp38419
NeuAp38419_2	chr12	69689188	69689422	NeuAp38419
NeuAp38419_3	chr12	69689305	69689646	NeuAp38419
NeuAp38419_4	chr12	69689338	69689730	NeuAp38419
NeuAp38419_5	chr12	69689384	69689731	NeuAp38419
NeuAp38421_1	chr12	69738445	69739597	NeuAp38421
NeuAp38421_2	chr12	69738932	69739619	NeuAp38421
NeuAp38421_3	chr12	69739341	69739620	NeuAp38421
NeuAp38421_4	chr12	69739390	69739694	NeuAp38421
NeuAp38421_5	chr12	69739492	69739787	NeuAp38421
NeuAp38427_1	chr12	69935613	69935753	NeuAp38427
NeuAp38427_3	chr12	69935711	69935955	NeuAp38427
NeuAp38427_2	chr12	69935725	69935829	NeuAp38427
NeuAp38427_4	chr12	69935746	69936008	NeuAp38427
NeuAp38427_5	chr12	69935750	69936016	NeuAp38427
NeuAp38428_1	chr12	70070468	70070704	NeuAp38428
NeuAp38428_2	chr12	70070533	70070733	NeuAp38428
NeuAp38428_3	chr12	70070563	70070772	NeuAp38428
NeuAp38428_4	chr12	70070603	70070832	NeuAp38428
NeuAp38428_5	chr12	70070618	70070898	NeuAp38428
NeuAp38429_3	chr12	70196830	70196935	NeuAp38429
NeuAp38429_4	chr12	70196840	70197076	NeuAp38429
NeuAp38429_5	chr12	70196841	70197298	NeuAp38429
NeuAp38429_1	chr12	70196865	70196830	NeuAp38429
NeuAp38429_2	chr12	70196866	70196840	NeuAp38429
NeuAp38432_1	chr12	70365806	70366755	NeuAp38432
NeuAp38432_2	chr12	70366071	70367124	NeuAp38432
NeuAp38432_3	chr12	70366607	70367126	NeuAp38432
NeuAp38432_4	chr12	70366610	70367265	NeuAp38432
NeuAp38432_5	chr12	70366731	70367248	NeuAp38432
NeuAp38587_1	chr12	79522502	79522780	NeuAp38587
NeuAp38587_2	chr12	79522534	79522928	NeuAp38587
NeuAp38587_3	chr12	79522550	79522985	NeuAp38587
NeuAp38587_4	chr12	79522589	79523045	NeuAp38587
NeuAp38587_5	chr12	79522594	79523088	NeuAp38587
NeuAp38588_2	chr12	79527696	79527763	NeuAp38588
NeuAp38588_3	chr12	79527763	79527799	NeuAp38588
NeuAp38588_4	chr12	79527799	79527847	NeuAp38588
NeuAp38588_1	chr12	79527847	79527696	NeuAp38588
NeuAp38589_2	chr12	79548014	79548038	NeuAp38589
NeuAp38589_3	chr12	79548038	79548204	NeuAp38589
NeuAp38589_4	chr12	79548204	79548246	NeuAp38589
NeuAp38589_1	chr12	79548246	79548014	NeuAp38589
NeuAp38590_2	chr12	79645503	79645540	NeuAp38590
NeuAp38590_1	chr12	79645540	79645503	NeuAp38590
NeuAp38591_1	chr12	79690243	79690949	NeuAp38591
NeuAp38591_2	chr12	79690494	79690975	NeuAp38591
NeuAp38591_3	chr12	79690591	79690989	NeuAp38591
NeuAp38591_4	chr12	79690760	79691083	NeuAp38591
NeuAp38591_5	chr12	79690937	79691299	NeuAp38591
NeuAp38592_2	chr12	79811602	79811615	NeuAp38592
NeuAp38592_1	chr12	79811615	79811602	NeuAp38592
PPP1R12A_1	chr12	79913071	79913857	PPP1R12A
PPP1R12A_2	chr12	79913256	79913881	PPP1R12A
PPP1R12A_3	chr12	79913369	79914685	PPP1R12A
PPP1R12A_4	chr12	79913588	79914705	PPP1R12A
PPP1R12A_5	chr12	79913621	79914726	PPP1R12A
PPP1R12A_6	chr12	79934344	79935085	PPP1R12A
PPP1R12A_7	chr12	79934727	79935426	PPP1R12A
PPP1R12A_8	chr12	79934767	79935533	PPP1R12A
PPP1R12A_9	chr12	79934809	79935541	PPP1R12A
PPP1R12A_10	chr12	79934966	79935670	PPP1R12A
NeuAp38594_1	chr12	79977984	79977984	NeuAp38594
NeuAp38595_2	chr12	80186604	80186842	NeuAp38595
NeuAp38595_1	chr12	80186842	80186604	NeuAp38595
NeuAp38596_1	chr12	80195236	80195236	NeuAp38596
NeuAp38596_2	chr12	80195256	80195256	NeuAp38596
NeuAp38596_3	chr12	80195405	80195405	NeuAp38596
NeuAp38596_4	chr12	80195412	80195412	NeuAp38596
NeuAp38596_5	chr12	80195436	80195436	NeuAp38596
NeuAp38597_1	chr12	80217080	80217243	NeuAp38597
NeuAp38597_2	chr12	80217148	80217246	NeuAp38597
NeuAp38597_3	chr12	80217239	80217282	NeuAp38597
NeuAp38597_4	chr12	80217242	80217362	NeuAp38597
NeuAp38597_5	chr12	80217265	80217456	NeuAp38597
NeuAp38598_2	chr12	80230102	80230189	NeuAp38598
NeuAp38598_3	chr12	80230189	80230204	NeuAp38598
NeuAp38598_4	chr12	80230204	80230331	NeuAp38598
NeuAp38598_1	chr12	80230331	80230102	NeuAp38598
NeuAp38599_2	chr12	80270133	80270247	NeuAp38599
NeuAp38599_1	chr12	80270247	80270133	NeuAp38599
NeuAp38600_5	chr12	80412457	80412653	NeuAp38600
NeuAp38600_1	chr12	80412490	80412457	NeuAp38600
NeuAp38600_2	chr12	80412491	80412490	NeuAp38600
NeuAp38600_3	chr12	80412529	80412491	NeuAp38600
NeuAp38600_4	chr12	80412616	80412529	NeuAp38600
NeuAp38667_1	chr12	84890420	84890420	NeuAp38667
NeuAp38667_2	chr12	84890584	84890584	NeuAp38667
NeuAp38667_4	chr12	84890600	84890600	NeuAp38667
NeuAp38667_3	chr12	84890621	84890621	NeuAp38667
NeuAp38667_5	chr12	84890638	84890638	NeuAp38667
NeuAp38668_1	chr12	84911404	84912191	NeuAp38668
NeuAp38668_2	chr12	84911658	84912206	NeuAp38668
NeuAp38668_3	chr12	84911878	84912578	NeuAp38668
NeuAp38668_4	chr12	84911905	84912887	NeuAp38668
NeuAp38668_5	chr12	84912021	84912995	NeuAp38668
NeuAp38669_3	chr12	84986786	84986911	NeuAp38669
NeuAp38669_1	chr12	84986906	84986786	NeuAp38669
NeuAp38669_2	chr12	84986911	84986906	NeuAp38669
NeuAp38672_1	chr12	85036226	85036540	NeuAp38672
NeuAp38672_2	chr12	85036337	85036588	NeuAp38672
NeuAp38672_3	chr12	85036385	85036597	NeuAp38672
NeuAp38672_4	chr12	85036386	85036619	NeuAp38672
NeuAp38672_5	chr12	85036426	85036690	NeuAp38672
NeuAp38679_3	chr12	85352177	85352314	NeuAp38679
NeuAp38679_1	chr12	85352204	85352177	NeuAp38679
NeuAp38679_2	chr12	85352314	85352204	NeuAp38679
NeuAp38682_4	chr12	85468662	85469055	NeuAp38682
NeuAp38682_5	chr12	85468730	85469081	NeuAp38682
NeuAp38682_1	chr12	85468786	85468662	NeuAp38682
NeuAp38682_2	chr12	85468822	85468730	NeuAp38682
NeuAp38682_3	chr12	85469052	85468786	NeuAp38682
NeuAp38683_1	chr12	85575256	85575730	NeuAp38683
NeuAp38683_2	chr12	85575406	85575817	NeuAp38683
NeuAp38683_3	chr12	85575482	85575824	NeuAp38683
NeuAp38683_4	chr12	85575502	85575850	NeuAp38683
NeuAp38683_5	chr12	85575503	85575873	NeuAp38683
NeuAp38684_1	chr12	85604352	85604400	NeuAp38684
NeuAp38684_2	chr12	85604353	85604458	NeuAp38684
NeuAp38684_3	chr12	85604366	85604517	NeuAp38684
NeuAp38684_4	chr12	85604393	85604695	NeuAp38684
NeuAp38684_5	chr12	85604394	85604750	NeuAp38684
NeuAp38686_2	chr12	85765653	85765680	NeuAp38686
NeuAp38686_3	chr12	85765680	85765758	NeuAp38686
NeuAp38686_4	chr12	85765758	85765853	NeuAp38686
NeuAp38686_1	chr12	85765853	85765653	NeuAp38686
NeuAp38807_1	chr12	92540430	92540705	NeuAp38807
NeuAp38807_2	chr12	92540441	92540705	NeuAp38807
NeuAp38807_3	chr12	92540513	92540770	NeuAp38807
NeuAp38807_4	chr12	92540528	92540913	NeuAp38807
NeuAp38807_5	chr12	92540546	92540965	NeuAp38807
NeuAp38808_1	chr12	92570046	92570195	NeuAp38808
NeuAp38808_2	chr12	92570068	92570196	NeuAp38808
NeuAp38808_3	chr12	92570073	92570442	NeuAp38808
NeuAp38808_5	chr12	92570160	92570668	NeuAp38808
NeuAp38808_4	chr12	92570182	92570479	NeuAp38808
NeuAp38813_1	chr12	92649946	92650136	NeuAp38813
NeuAp38813_2	chr12	92649962	92650196	NeuAp38813
NeuAp38813_3	chr12	92649965	92650220	NeuAp38813
NeuAp38813_4	chr12	92650002	92650232	NeuAp38813
NeuAp38813_5	chr12	92650100	92650236	NeuAp38813
NeuAp38815_5	chr12	92732709	92732861	NeuAp38815
NeuAp38815_1	chr12	92732732	92732709	NeuAp38815
NeuAp38815_2	chr12	92732774	92732732	NeuAp38815
NeuAp38815_3	chr12	92732814	92732774	NeuAp38815
NeuAp38815_4	chr12	92732823	92732814	NeuAp38815
NeuAp38818_3	chr12	93027326	93027492	NeuAp38818
NeuAp38818_4	chr12	93027361	93027502	NeuAp38818
NeuAp38818_5	chr12	93027375	93027526	NeuAp38818
NeuAp38818_1	chr12	93027386	93027326	NeuAp38818
NeuAp38818_2	chr12	93027473	93027361	NeuAp38818
NeuAp38819_3	chr12	93122858	93123152	NeuAp38819
NeuAp38819_4	chr12	93122916	93123153	NeuAp38819
NeuAp38819_5	chr12	93122975	93123187	NeuAp38819
NeuAp38819_1	chr12	93122989	93122858	NeuAp38819
NeuAp38819_2	chr12	93122996	93122916	NeuAp38819
NeuAp38820_4	chr12	93144162	93144447	NeuAp38820
NeuAp38820_5	chr12	93144244	93144498	NeuAp38820
NeuAp38820_1	chr12	93144259	93144162	NeuAp38820
NeuAp38820_2	chr12	93144279	93144244	NeuAp38820
NeuAp38820_3	chr12	93144381	93144259	NeuAp38820
NeuAp38823_1	chr12	93292754	93292969	NeuAp38823
NeuAp38823_2	chr12	93292777	93292965	NeuAp38823
NeuAp38823_3	chr12	93292800	93292998	NeuAp38823
NeuAp38823_4	chr12	93292843	93292999	NeuAp38823
NeuAp38823_5	chr12	93292893	93293002	NeuAp38823
NeuAp38824_1	chr12	93377547	93378470	NeuAp38824
NeuAp38824_2	chr12	93377614	93378689	NeuAp38824
NeuAp38824_3	chr12	93377677	93378713	NeuAp38824
NeuAp38824_4	chr12	93377758	93378727	NeuAp38824
NeuAp38824_5	chr12	93377819	93378741	NeuAp38824
NeuAp38862_4	chr12	94714345	94714770	NeuAp38862
NeuAp38862_3	chr12	94714359	94714733	NeuAp38862
NeuAp38862_5	chr12	94714433	94714825	NeuAp38862
NeuAp38862_1	chr12	94714481	94714359	NeuAp38862
NeuAp38862_2	chr12	94714498	94714345	NeuAp38862
NeuAp38864_1	chr12	94833136	94833599	NeuAp38864
NeuAp38864_2	chr12	94833173	94833610	NeuAp38864
NeuAp38864_3	chr12	94833237	94833632	NeuAp38864
NeuAp38864_4	chr12	94833563	94833634	NeuAp38864
NeuAp38864_5	chr12	94833584	94833672	NeuAp38864
NeuAp38868_4	chr12	94961393	94961747	NeuAp38868
NeuAp38868_5	chr12	94961497	94961754	NeuAp38868
NeuAp38868_1	chr12	94961665	94961393	NeuAp38868
NeuAp38868_3	chr12	94961710	94961665	NeuAp38868
NeuAp38868_2	chr12	94961726	94961497	NeuAp38868
NeuAp38869_1	chr12	94973316	94973316	NeuAp38869
NeuAp38869_2	chr12	94973400	94973400	NeuAp38869
NeuAp38869_3	chr12	94973426	94973426	NeuAp38869
NeuAp38869_4	chr12	94973469	94973469	NeuAp38869
NeuAp38869_5	chr12	94973489	94973489	NeuAp38869
NeuAp38870_1	chr12	95003180	95003648	NeuAp38870
NeuAp38870_2	chr12	95003393	95003722	NeuAp38870
NeuAp38870_3	chr12	95003404	95003711	NeuAp38870
NeuAp38870_5	chr12	95003611	95003938	NeuAp38870
NeuAp38870_4	chr12	95003629	95003774	NeuAp38870
NeuAp38872_3	chr12	95146840	95146996	NeuAp38872
NeuAp38872_4	chr12	95146841	95147200	NeuAp38872
NeuAp38872_5	chr12	95146867	95147214	NeuAp38872
NeuAp38872_1	chr12	95146928	95146840	NeuAp38872
NeuAp38872_2	chr12	95146990	95146841	NeuAp38872
NeuAp38873_1	chr12	95217162	95217438	NeuAp38873
NeuAp38873_2	chr12	95217180	95217604	NeuAp38873
NeuAp38873_3	chr12	95217268	95218037	NeuAp38873
NeuAp38873_4	chr12	95217288	95218062	NeuAp38873
NeuAp38873_5	chr12	95217389	95218247	NeuAp38873
NeuAp38874_3	chr12	95300486	95300617	NeuAp38874
NeuAp38874_1	chr12	95300490	95300486	NeuAp38874
NeuAp38874_2	chr12	95300617	95300490	NeuAp38874
NeuAp38875_1	chr12	95336381	95336755	NeuAp38875
NeuAp38875_2	chr12	95336416	95336732	NeuAp38875
NeuAp38875_3	chr12	95336495	95336895	NeuAp38875
NeuAp38875_4	chr12	95336520	95336952	NeuAp38875
NeuAp38875_5	chr12	95336596	95336943	NeuAp38875
NeuAp38877_1	chr12	95548225	95548518	NeuAp38877
NeuAp38877_3	chr12	95548245	95548724	NeuAp38877
NeuAp38877_4	chr12	95548257	95548777	NeuAp38877
NeuAp38877_2	chr12	95548263	95548605	NeuAp38877
NeuAp38877_5	chr12	95548283	95549083	NeuAp38877
NeuAp38878_5	chr12	95674750	95674890	NeuAp38878
NeuAp38878_1	chr12	95674774	95674750	NeuAp38878
NeuAp38878_2	chr12	95674812	95674774	NeuAp38878
NeuAp38878_4	chr12	95674864	95674868	NeuAp38878
NeuAp38878_3	chr12	95674868	95674812	NeuAp38878
NeuAp38879_1	chr12	95789561	95790787	NeuAp38879
NeuAp38879_2	chr12	95789583	95790827	NeuAp38879
NeuAp38879_3	chr12	95789898	95790918	NeuAp38879
NeuAp38879_4	chr12	95790162	95791209	NeuAp38879
NeuAp38879_5	chr12	95790609	95791512	NeuAp38879
NeuAp38880_1	chr12	95820240	95820240	NeuAp38880
SNRPF_1	chr12	95858000	95858996	SNRPF
SNRPF_2	chr12	95858030	95859046	SNRPF
SNRPF_3	chr12	95858307	95859086	SNRPF
SNRPF_4	chr12	95858345	95859077	SNRPF
SNRPF_5	chr12	95858489	95859728	SNRPF
NeuAp38882_3	chr12	95918620	95918765	NeuAp38882
NeuAp38882_4	chr12	95918648	95918787	NeuAp38882
NeuAp38882_5	chr12	95918653	95918819	NeuAp38882
NeuAp38882_1	chr12	95918656	95918620	NeuAp38882
NeuAp38882_2	chr12	95918688	95918648	NeuAp38882
NeuAp38883_1	chr12	95942453	95942789	NeuAp38883
NeuAp38883_2	chr12	95942486	95943065	NeuAp38883
NeuAp38883_3	chr12	95942591	95943365	NeuAp38883
NeuAp38883_4	chr12	95942652	95943481	NeuAp38883
NeuAp38883_5	chr12	95942800	95943632	NeuAp38883
NeuAp38884_4	chr12	95998615	95998885	NeuAp38884
NeuAp38884_5	chr12	95998699	95998898	NeuAp38884
NeuAp38884_1	chr12	95998762	95998615	NeuAp38884
NeuAp38884_2	chr12	95998808	95998699	NeuAp38884
NeuAp38884_3	chr12	95998809	95998762	NeuAp38884
NeuAp38885_1	chr12	96035078	96035444	NeuAp38885
NeuAp38885_2	chr12	96035106	96035660	NeuAp38885
NeuAp38885_3	chr12	96035138	96035943	NeuAp38885
NeuAp38885_4	chr12	96035284	96035948	NeuAp38885
NeuAp38885_5	chr12	96035401	96035997	NeuAp38885
NeuAp38887_1	chr12	96070931	96071296	NeuAp38887
NeuAp38887_2	chr12	96071081	96071312	NeuAp38887
NeuAp38887_3	chr12	96071186	96071291	NeuAp38887
NeuAp38887_4	chr12	96071217	96071314	NeuAp38887
NeuAp38887_5	chr12	96071241	96071455	NeuAp38887
NeuAp38888_1	chr12	96143509	96143691	NeuAp38888
NeuAp38888_2	chr12	96143548	96143792	NeuAp38888
NeuAp38888_3	chr12	96143549	96143828	NeuAp38888
NeuAp38888_4	chr12	96143550	96143860	NeuAp38888
NeuAp38888_5	chr12	96143687	96144083	NeuAp38888
NeuAp38893_3	chr12	96215337	96215430	NeuAp38893
NeuAp38893_5	chr12	96215338	96215546	NeuAp38893
NeuAp38893_1	chr12	96215359	96215337	NeuAp38893
NeuAp38893_4	chr12	96215360	96215478	NeuAp38893
NeuAp38893_2	chr12	96215363	96215360	NeuAp38893
NeuAp39046_1	chr12	102962098	102962239	NeuAp39046
NeuAp39046_2	chr12	102962099	102962271	NeuAp39046
NeuAp39046_3	chr12	102962164	102962250	NeuAp39046
NeuAp39046_4	chr12	102962188	102962277	NeuAp39046
NeuAp39046_5	chr12	102962235	102962262	NeuAp39046
NeuAp39048_2	chr12	103013763	103014046	NeuAp39048
NeuAp39048_1	chr12	103013776	103013976	NeuAp39048
NeuAp39048_3	chr12	103013792	103014050	NeuAp39048
NeuAp39048_4	chr12	103013887	103014283	NeuAp39048
NeuAp39048_5	chr12	103013937	103014267	NeuAp39048
NeuAp39069_2	chr12	103840967	103841232	NeuAp39069
NeuAp39069_4	chr12	103840989	103841428	NeuAp39069
NeuAp39069_1	chr12	103840990	103841212	NeuAp39069
NeuAp39069_3	chr12	103841005	103841237	NeuAp39069
NeuAp39069_5	chr12	103841049	103841669	NeuAp39069
NeuAp39070_1	chr12	103841788	103841909	NeuAp39070
NeuAp39070_2	chr12	103841851	103841886	NeuAp39070
NeuAp39070_3	chr12	103841905	103841912	NeuAp39070
NeuAp39070_4	chr12	103841906	103841892	NeuAp39070
NeuAp39070_5	chr12	103841907	103841921	NeuAp39070
NeuAp39073_1	chr12	103929657	103930096	NeuAp39073
NeuAp39073_2	chr12	103930038	103930199	NeuAp39073
NeuAp39073_3	chr12	103930044	103930205	NeuAp39073
NeuAp39073_5	chr12	103930067	103930587	NeuAp39073
NeuAp39073_4	chr12	103930087	103930253	NeuAp39073
NeuAp39074_1	chr12	103956659	103957131	NeuAp39074
NeuAp39074_2	chr12	103956787	103957161	NeuAp39074
NeuAp39074_3	chr12	103956829	103957205	NeuAp39074
NeuAp39074_4	chr12	103957023	103957445	NeuAp39074
NeuAp39074_5	chr12	103957131	103957493	NeuAp39074
NeuAp39075_1	chr12	103965538	103966050	NeuAp39075
NeuAp39075_2	chr12	103965659	103966110	NeuAp39075
NeuAp39075_3	chr12	103965719	103966140	NeuAp39075
NeuAp39075_4	chr12	103965743	103966156	NeuAp39075
NeuAp39075_5	chr12	103965779	103966315	NeuAp39075
NeuAp39077_1	chr12	104064248	104065134	NeuAp39077
NeuAp39077_2	chr12	104064661	104065188	NeuAp39077
NeuAp39077_3	chr12	104064701	104065258	NeuAp39077
NeuAp39077_4	chr12	104064838	104065243	NeuAp39077
NeuAp39077_5	chr12	104064896	104065347	NeuAp39077
NeuAp39078_1	chr12	104109172	104109341	NeuAp39078
NeuAp39078_2	chr12	104109175	104109401	NeuAp39078
NeuAp39078_3	chr12	104109269	104109429	NeuAp39078
NeuAp39078_4	chr12	104109358	104109497	NeuAp39078
NeuAp39078_5	chr12	104109362	104109509	NeuAp39078
NeuAp39079_1	chr12	104137341	104138205	NeuAp39079
NeuAp39079_2	chr12	104137549	104138413	NeuAp39079
NeuAp39079_3	chr12	104137787	104138423	NeuAp39079
NeuAp39079_4	chr12	104137841	104138484	NeuAp39079
NeuAp39079_5	chr12	104137909	104138527	NeuAp39079
TXNRD1_1	chr12	104215549	104216156	TXNRD1
TXNRD1_2	chr12	104215883	104216250	TXNRD1
TXNRD1_3	chr12	104215884	104216259	TXNRD1
TXNRD1_4	chr12	104215971	104216260	TXNRD1
TXNRD1_5	chr12	104216041	104216768	TXNRD1
TXNRD1_6	chr12	104286708	104287103	TXNRD1
TXNRD1_8	chr12	104286864	104287408	TXNRD1
TXNRD1_9	chr12	104286877	104287687	TXNRD1
TXNRD1_7	chr12	104286883	104287150	TXNRD1
TXNRD1_10	chr12	104286978	104287864	TXNRD1
NeuAp39085_1	chr12	104456631	104456960	NeuAp39085
NeuAp39085_2	chr12	104456698	104456987	NeuAp39085
NeuAp39085_3	chr12	104456726	104457320	NeuAp39085
NeuAp39085_4	chr12	104456825	104457441	NeuAp39085
NeuAp39085_5	chr12	104456898	104457716	NeuAp39085
NeuAp39086_5	chr12	104505352	104505514	NeuAp39086
NeuAp39086_1	chr12	104505360	104505352	NeuAp39086
NeuAp39086_2	chr12	104505378	104505360	NeuAp39086
NeuAp39086_3	chr12	104505414	104505378	NeuAp39086
NeuAp39086_4	chr12	104505415	104505414	NeuAp39086
NeuAp39087_1	chr12	104520577	104520849	NeuAp39087
NeuAp39087_2	chr12	104520603	104520909	NeuAp39087
NeuAp39087_3	chr12	104520640	104520933	NeuAp39087
NeuAp39087_4	chr12	104520691	104520912	NeuAp39087
NeuAp39087_5	chr12	104520724	104520913	NeuAp39087
NeuAp39108_1	chr12	106115426	106115613	NeuAp39108
NeuAp39108_2	chr12	106115480	106115648	NeuAp39108
NeuAp39108_3	chr12	106115630	106115670	NeuAp39108
NeuAp39108_4	chr12	106115631	106115730	NeuAp39108
NeuAp39108_5	chr12	106115635	106115793	NeuAp39108
NeuAp39109_1	chr12	106138517	106138807	NeuAp39109
NeuAp39109_2	chr12	106138553	106138895	NeuAp39109
NeuAp39109_3	chr12	106138757	106139465	NeuAp39109
NeuAp39109_4	chr12	106138769	106139507	NeuAp39109
NeuAp39109_5	chr12	106138781	106139556	NeuAp39109
NeuAp39110_4	chr12	106150613	106150782	NeuAp39110
NeuAp39110_5	chr12	106150633	106150845	NeuAp39110
NeuAp39110_1	chr12	106150669	106150613	NeuAp39110
NeuAp39110_2	chr12	106150674	106150633	NeuAp39110
NeuAp39110_3	chr12	106150742	106150669	NeuAp39110
NeuAp39111_1	chr12	106179040	106179420	NeuAp39111
NeuAp39111_2	chr12	106179145	106179463	NeuAp39111
NeuAp39111_3	chr12	106179199	106179479	NeuAp39111
NeuAp39111_4	chr12	106179268	106179524	NeuAp39111
NeuAp39111_5	chr12	106179382	106179534	NeuAp39111
NeuAp39114_2	chr12	106247205	106248366	NeuAp39114
NeuAp39114_1	chr12	106247222	106248088	NeuAp39114
NeuAp39114_3	chr12	106247779	106248434	NeuAp39114
NeuAp39114_4	chr12	106247825	106248450	NeuAp39114
NeuAp39114_5	chr12	106247853	106248579	NeuAp39114
NeuAp39116_1	chr12	106302002	106302734	NeuAp39116
NeuAp39116_2	chr12	106302145	106302928	NeuAp39116
NeuAp39116_3	chr12	106302174	106302941	NeuAp39116
NeuAp39116_4	chr12	106302533	106303141	NeuAp39116
NeuAp39116_5	chr12	106302743	106303253	NeuAp39116
POLR3B_1	chr12	106357644	106357749	POLR3B
POLR3B_3	chr12	106357668	106358145	POLR3B
POLR3B_2	chr12	106357672	106358142	POLR3B
POLR3B_5	chr12	106357746	106358339	POLR3B
POLR3B_4	chr12	106357767	106358267	POLR3B
NeuAp39118_5	chr12	106445951	106446166	NeuAp39118
NeuAp39118_1	chr12	106446003	106445951	NeuAp39118
NeuAp39118_3	chr12	106446063	106446083	NeuAp39118
NeuAp39118_2	chr12	106446083	106446003	NeuAp39118
NeuAp39118_4	chr12	106446091	106446063	NeuAp39118
NeuAp39120_1	chr12	106759941	106760195	NeuAp39120
NeuAp39120_2	chr12	106759966	106760306	NeuAp39120
NeuAp39120_3	chr12	106759967	106760331	NeuAp39120
NeuAp39120_4	chr12	106760084	106760332	NeuAp39120
NeuAp39120_5	chr12	106760191	106760333	NeuAp39120
NeuAp39121_1	chr12	106774162	106774402	NeuAp39121
NeuAp39121_2	chr12	106774163	106774785	NeuAp39121
NeuAp39121_3	chr12	106774220	106774783	NeuAp39121
NeuAp39121_4	chr12	106774289	106774867	NeuAp39121
NeuAp39121_5	chr12	106774291	106774900	NeuAp39121
NeuAp39138_1	chr12	107515414	107515569	NeuAp39138
NeuAp39138_2	chr12	107515415	107515798	NeuAp39138
NeuAp39138_3	chr12	107515441	107515855	NeuAp39138
NeuAp39138_4	chr12	107515499	107515880	NeuAp39138
NeuAp39138_5	chr12	107515549	107515881	NeuAp39138
PWP1_3	chr12	107684832	107685906	PWP1
PWP1_1	chr12	107684853	107685661	PWP1
PWP1_2	chr12	107684854	107685685	PWP1
PWP1_4	chr12	107685074	107686230	PWP1
PWP1_5	chr12	107685620	107686431	PWP1
NeuAp39141_1	chr12	107760627	107761006	NeuAp39141
NeuAp39141_2	chr12	107760658	107761257	NeuAp39141
NeuAp39141_3	chr12	107760718	107761314	NeuAp39141
NeuAp39141_4	chr12	107760854	107761356	NeuAp39141
NeuAp39141_5	chr12	107760876	107761505	NeuAp39141
NeuAp39147_1	chr12	108065178	108065639	NeuAp39147
NeuAp39147_2	chr12	108065216	108065647	NeuAp39147
NeuAp39147_3	chr12	108065324	108065709	NeuAp39147
NeuAp39147_4	chr12	108065630	108065727	NeuAp39147
NeuAp39147_5	chr12	108065637	108065747	NeuAp39147
NeuAp39149_1	chr12	108129176	108129511	NeuAp39149
NeuAp39149_3	chr12	108129229	108129614	NeuAp39149
NeuAp39149_2	chr12	108129244	108129554	NeuAp39149
NeuAp39149_4	chr12	108129252	108129672	NeuAp39149
NeuAp39149_5	chr12	108129288	108129718	NeuAp39149
NeuAp39150_1	chr12	108151902	108152117	NeuAp39150
NeuAp39150_2	chr12	108151962	108152118	NeuAp39150
NeuAp39150_3	chr12	108151987	108152119	NeuAp39150
NeuAp39150_4	chr12	108152019	108152120	NeuAp39150
NeuAp39150_5	chr12	108152093	108152103	NeuAp39150
NeuAp39177_1	chr12	108838312	108838644	NeuAp39177
NeuAp39177_2	chr12	108838342	108838674	NeuAp39177
NeuAp39177_3	chr12	108838400	108838728	NeuAp39177
NeuAp39177_4	chr12	108838533	108838739	NeuAp39177
NeuAp39177_5	chr12	108838536	108838755	NeuAp39177
NeuAp39178_1	chr12	108846373	108846696	NeuAp39178
NeuAp39178_2	chr12	108846391	108846699	NeuAp39178
NeuAp39178_4	chr12	108846485	108846770	NeuAp39178
NeuAp39178_3	chr12	108846487	108846730	NeuAp39178
NeuAp39178_5	chr12	108846689	108846805	NeuAp39178
NeuAp39179_1	chr12	108857183	108857450	NeuAp39179
NeuAp39179_2	chr12	108857215	108857543	NeuAp39179
NeuAp39179_3	chr12	108857252	108857688	NeuAp39179
NeuAp39179_4	chr12	108857291	108857820	NeuAp39179
NeuAp39179_5	chr12	108857293	108857893	NeuAp39179
NeuAp39180_1	chr12	109020576	109020842	NeuAp39180
NeuAp39180_4	chr12	109020611	109020955	NeuAp39180
NeuAp39180_2	chr12	109020616	109020894	NeuAp39180
NeuAp39180_3	chr12	109020624	109020897	NeuAp39180
NeuAp39180_5	chr12	109020813	109021170	NeuAp39180
NeuAp39182_1	chr12	109093410	109093600	NeuAp39182
NeuAp39182_2	chr12	109093467	109093623	NeuAp39182
NeuAp39182_4	chr12	109093493	109093650	NeuAp39182
NeuAp39182_3	chr12	109093499	109093623	NeuAp39182
NeuAp39182_5	chr12	109093511	109093629	NeuAp39182
NeuAp39183_1	chr12	109097608	109098195	NeuAp39183
NeuAp39183_2	chr12	109097790	109098258	NeuAp39183
NeuAp39183_3	chr12	109097860	109098306	NeuAp39183
NeuAp39183_4	chr12	109098109	109098398	NeuAp39183
NeuAp39183_5	chr12	109098213	109098518	NeuAp39183
NeuAp39184_1	chr12	109111008	109111146	NeuAp39184
NeuAp39184_2	chr12	109111028	109111208	NeuAp39184
NeuAp39184_3	chr12	109111085	109111248	NeuAp39184
NeuAp39184_4	chr12	109111155	109111250	NeuAp39184
NeuAp39184_5	chr12	109111160	109111460	NeuAp39184
NeuAp39185_1	chr12	109154432	109154832	NeuAp39185
NeuAp39185_3	chr12	109154523	109154875	NeuAp39185
NeuAp39185_2	chr12	109154533	109154815	NeuAp39185
NeuAp39185_4	chr12	109154547	109154900	NeuAp39185
NeuAp39185_5	chr12	109154703	109155167	NeuAp39185
NeuAp39186_1	chr12	109304408	109304499	NeuAp39186
NeuAp39186_2	chr12	109304411	109304515	NeuAp39186
NeuAp39186_3	chr12	109304444	109304516	NeuAp39186
NeuAp39186_4	chr12	109304469	109304691	NeuAp39186
NeuAp39186_5	chr12	109304498	109304679	NeuAp39186
NeuAp39188_1	chr12	109477002	109477530	NeuAp39188
NeuAp39188_2	chr12	109477207	109477510	NeuAp39188
NeuAp39188_3	chr12	109477253	109477622	NeuAp39188
NeuAp39188_4	chr12	109477412	109477624	NeuAp39188
NeuAp39188_5	chr12	109477440	109477759	NeuAp39188
NeuAp39189_1	chr12	109517613	109517811	NeuAp39189
NeuAp39189_2	chr12	109517614	109517897	NeuAp39189
NeuAp39189_3	chr12	109517629	109517892	NeuAp39189
NeuAp39189_4	chr12	109517655	109517946	NeuAp39189
NeuAp39189_5	chr12	109517659	109518012	NeuAp39189
NeuAp39191_1	chr12	109597588	109598035	NeuAp39191
NeuAp39191_2	chr12	109597689	109598039	NeuAp39191
NeuAp39191_3	chr12	109597729	109598109	NeuAp39191
NeuAp39191_4	chr12	109597775	109598272	NeuAp39191
NeuAp39191_5	chr12	109597840	109598312	NeuAp39191
NeuAp39192_1	chr12	109606300	109606614	NeuAp39192
NeuAp39192_2	chr12	109606388	109606637	NeuAp39192
NeuAp39192_4	chr12	109606449	109606870	NeuAp39192
NeuAp39192_3	chr12	109606461	109606834	NeuAp39192
NeuAp39192_5	chr12	109606607	109606875	NeuAp39192
NeuAp39193_1	chr12	109654279	109654450	NeuAp39193
NeuAp39193_2	chr12	109654280	109654543	NeuAp39193
NeuAp39193_3	chr12	109654311	109654565	NeuAp39193
NeuAp39193_4	chr12	109654439	109654634	NeuAp39193
NeuAp39193_5	chr12	109654449	109654709	NeuAp39193
NeuAp39194_1	chr12	109657046	109657295	NeuAp39194
NeuAp39194_2	chr12	109657047	109657335	NeuAp39194
NeuAp39194_4	chr12	109657127	109657324	NeuAp39194
NeuAp39194_5	chr12	109657128	109657357	NeuAp39194
NeuAp39194_3	chr12	109657139	109657342	NeuAp39194
NeuAp39195_1	chr12	109713583	109714350	NeuAp39195
NeuAp39195_2	chr12	109713694	109714332	NeuAp39195
NeuAp39195_3	chr12	109713750	109714383	NeuAp39195
NeuAp39195_4	chr12	109714140	109714641	NeuAp39195
NeuAp39195_5	chr12	109714158	109714631	NeuAp39195
NeuAp39196_1	chr12	109736613	109736776	NeuAp39196
NeuAp39196_2	chr12	109736692	109736761	NeuAp39196
NeuAp39196_4	chr12	109736710	109736938	NeuAp39196
NeuAp39196_3	chr12	109736729	109736798	NeuAp39196
NeuAp39196_5	chr12	109736775	109736995	NeuAp39196
NeuAp39197_2	chr12	109737702	109738120	NeuAp39197
NeuAp39197_3	chr12	109737714	109738121	NeuAp39197
NeuAp39197_4	chr12	109737803	109738127	NeuAp39197
NeuAp39197_5	chr12	109737833	109738234	NeuAp39197
NeuAp39197_1	chr12	109738108	109737702	NeuAp39197
NeuAp39198_2	chr12	109752136	109752395	NeuAp39198
NeuAp39198_3	chr12	109752156	109752419	NeuAp39198
NeuAp39198_4	chr12	109752272	109752554	NeuAp39198
NeuAp39198_5	chr12	109752349	109752575	NeuAp39198
NeuAp39198_1	chr12	109752392	109752136	NeuAp39198
NeuAp39199_1	chr12	109845293	109845572	NeuAp39199
NeuAp39199_2	chr12	109845345	109845629	NeuAp39199
NeuAp39199_3	chr12	109845390	109845610	NeuAp39199
NeuAp39199_4	chr12	109845445	109845639	NeuAp39199
NeuAp39199_5	chr12	109845473	109845657	NeuAp39199
NeuAp39200_1	chr12	109880154	109880498	NeuAp39200
NeuAp39200_2	chr12	109880189	109880569	NeuAp39200
NeuAp39200_3	chr12	109880190	109880613	NeuAp39200
NeuAp39200_4	chr12	109880262	109880686	NeuAp39200
NeuAp39200_5	chr12	109880437	109880765	NeuAp39200
NeuAp39201_1	chr12	109900111	109900589	NeuAp39201
NeuAp39201_2	chr12	109900128	109900657	NeuAp39201
NeuAp39201_3	chr12	109900191	109900673	NeuAp39201
NeuAp39201_4	chr12	109900282	109900807	NeuAp39201
NeuAp39201_5	chr12	109900329	109900812	NeuAp39201
NeuAp39202_1	chr12	109945033	109945168	NeuAp39202
NeuAp39202_2	chr12	109945060	109945283	NeuAp39202
NeuAp39202_5	chr12	109945076	109945364	NeuAp39202
NeuAp39202_3	chr12	109945096	109945266	NeuAp39202
NeuAp39202_4	chr12	109945097	109945336	NeuAp39202
NeuAp39203_1	chr12	109995699	109996204	NeuAp39203
NeuAp39203_2	chr12	109995746	109996297	NeuAp39203
NeuAp39203_3	chr12	109995791	109996300	NeuAp39203
NeuAp39203_4	chr12	109995848	109996361	NeuAp39203
NeuAp39203_5	chr12	109996063	109996414	NeuAp39203
NeuAp39204_2	chr12	109999168	109999436	NeuAp39204
NeuAp39204_1	chr12	109999188	109999396	NeuAp39204
NeuAp39204_3	chr12	109999224	109999494	NeuAp39204
NeuAp39204_4	chr12	109999356	109999753	NeuAp39204
NeuAp39204_5	chr12	109999391	109999735	NeuAp39204
NeuAp39205_2	chr12	110024660	110025053	NeuAp39205
NeuAp39205_3	chr12	110025053	110025057	NeuAp39205
NeuAp39205_4	chr12	110025057	110025058	NeuAp39205
NeuAp39205_1	chr12	110025058	110024660	NeuAp39205
NeuAp39206_1	chr12	110048294	110048589	NeuAp39206
NeuAp39206_3	chr12	110048399	110048720	NeuAp39206
NeuAp39206_2	chr12	110048407	110048629	NeuAp39206
NeuAp39206_4	chr12	110048553	110048741	NeuAp39206
NeuAp39206_5	chr12	110048605	110048802	NeuAp39206
NeuAp39207_4	chr12	110074278	110074341	NeuAp39207
NeuAp39207_5	chr12	110074280	110074389	NeuAp39207
NeuAp39207_1	chr12	110074292	110074278	NeuAp39207
NeuAp39207_2	chr12	110074293	110074280	NeuAp39207
NeuAp39207_3	chr12	110074330	110074292	NeuAp39207
NeuAp39208_1	chr12	110124073	110124606	NeuAp39208
NeuAp39208_2	chr12	110124378	110124607	NeuAp39208
NeuAp39208_3	chr12	110124441	110124618	NeuAp39208
NeuAp39208_4	chr12	110124533	110124863	NeuAp39208
NeuAp39208_5	chr12	110124580	110124884	NeuAp39208
NeuAp39209_1	chr12	110280607	110281410	NeuAp39209
NeuAp39209_2	chr12	110280824	110281445	NeuAp39209
NeuAp39209_3	chr12	110281045	110281614	NeuAp39209
NeuAp39209_4	chr12	110281188	110281836	NeuAp39209
NeuAp39209_5	chr12	110281405	110282005	NeuAp39209
NeuAp39210_1	chr12	110340656	110340791	NeuAp39210
NeuAp39210_2	chr12	110340691	110340836	NeuAp39210
NeuAp39210_3	chr12	110340694	110340911	NeuAp39210
NeuAp39210_4	chr12	110340721	110340923	NeuAp39210
NeuAp39210_5	chr12	110340743	110340935	NeuAp39210
NeuAp39211_3	chr12	110343273	110343402	NeuAp39211
NeuAp39211_4	chr12	110343280	110343412	NeuAp39211
NeuAp39211_5	chr12	110343363	110343438	NeuAp39211
NeuAp39211_2	chr12	110343364	110343280	NeuAp39211
NeuAp39211_1	chr12	110343364	110343273	NeuAp39211
NeuAp39212_1	chr12	110403249	110403379	NeuAp39212
NeuAp39212_2	chr12	110403283	110403657	NeuAp39212
NeuAp39212_3	chr12	110403308	110403673	NeuAp39212
NeuAp39212_4	chr12	110403346	110403702	NeuAp39212
NeuAp39212_5	chr12	110403348	110403722	NeuAp39212
NeuAp39213_1	chr12	110404017	110404142	NeuAp39213
NeuAp39213_2	chr12	110404045	110404172	NeuAp39213
NeuAp39213_3	chr12	110404070	110404169	NeuAp39213
NeuAp39213_4	chr12	110404096	110404170	NeuAp39213
NeuAp39213_5	chr12	110404104	110404201	NeuAp39213
NeuAp39214_3	chr12	110431471	110431538	NeuAp39214
NeuAp39214_2	chr12	110431492	110431532	NeuAp39214
NeuAp39214_4	chr12	110431496	110431539	NeuAp39214
NeuAp39214_1	chr12	110431504	110431492	NeuAp39214
NeuAp39214_5	chr12	110431509	110431593	NeuAp39214
NeuAp39216_2	chr12	110468178	110469166	NeuAp39216
NeuAp39216_1	chr12	110468190	110468972	NeuAp39216
NeuAp39216_3	chr12	110468319	110469198	NeuAp39216
NeuAp39216_4	chr12	110468371	110469225	NeuAp39216
NeuAp39216_5	chr12	110468717	110469426	NeuAp39216
NeuAp39217_1	chr12	110501660	110502188	NeuAp39217
NeuAp39217_2	chr12	110501708	110502216	NeuAp39217
NeuAp39217_3	chr12	110501738	110502251	NeuAp39217
NeuAp39217_4	chr12	110501849	110502368	NeuAp39217
NeuAp39217_5	chr12	110502150	110502347	NeuAp39217
NeuAp39218_1	chr12	110582729	110583028	NeuAp39218
NeuAp39218_2	chr12	110582801	110583309	NeuAp39218
NeuAp39218_3	chr12	110582841	110583429	NeuAp39218
NeuAp39218_4	chr12	110582940	110583417	NeuAp39218
NeuAp39218_5	chr12	110582979	110583434	NeuAp39218
NeuAp39219_1	chr12	110613874	110613954	NeuAp39219
NeuAp39219_2	chr12	110613914	110614248	NeuAp39219
NeuAp39219_3	chr12	110613921	110614381	NeuAp39219
NeuAp39219_4	chr12	110613952	110614411	NeuAp39219
NeuAp39219_5	chr12	110613953	110614482	NeuAp39219
NeuAp39220_1	chr12	110641568	110641640	NeuAp39220
NeuAp39220_2	chr12	110641569	110641629	NeuAp39220
NeuAp39220_3	chr12	110641570	110641655	NeuAp39220
NeuAp39220_4	chr12	110641597	110641660	NeuAp39220
NeuAp39220_5	chr12	110641598	110641802	NeuAp39220
NeuAp39221_1	chr12	110656023	110656232	NeuAp39221
NeuAp39221_2	chr12	110656109	110656313	NeuAp39221
NeuAp39221_3	chr12	110656114	110656406	NeuAp39221
NeuAp39221_4	chr12	110656169	110656433	NeuAp39221
NeuAp39221_5	chr12	110656179	110656542	NeuAp39221
NeuAp39222_1	chr12	110688894	110689370	NeuAp39222
NeuAp39222_2	chr12	110688896	110689408	NeuAp39222
NeuAp39222_3	chr12	110688906	110689416	NeuAp39222
NeuAp39222_4	chr12	110689028	110689678	NeuAp39222
NeuAp39222_5	chr12	110689219	110689690	NeuAp39222
PPP1CC_1	chr12	110742006	110743081	PPP1CC
PPP1CC_2	chr12	110742185	110743116	PPP1CC
PPP1CC_3	chr12	110742219	110743143	PPP1CC
PPP1CC_4	chr12	110742323	110743626	PPP1CC
PPP1CC_5	chr12	110742388	110743811	PPP1CC
NeuAp39224_1	chr12	110822132	110822415	NeuAp39224
NeuAp39224_2	chr12	110822164	110822392	NeuAp39224
NeuAp39224_3	chr12	110822180	110822393	NeuAp39224
NeuAp39224_4	chr12	110822245	110822512	NeuAp39224
NeuAp39224_5	chr12	110822292	110822546	NeuAp39224
NeuAp39225_1	chr12	110826743	110826947	NeuAp39225
NeuAp39225_2	chr12	110826821	110827021	NeuAp39225
NeuAp39225_3	chr12	110826837	110827024	NeuAp39225
NeuAp39225_4	chr12	110826838	110827103	NeuAp39225
NeuAp39225_5	chr12	110826880	110827139	NeuAp39225
NeuAp39226_1	chr12	110835669	110835669	NeuAp39226
NeuAp39226_2	chr12	110835698	110835698	NeuAp39226
NeuAp39226_3	chr12	110835792	110835792	NeuAp39226
NeuAp39226_4	chr12	110835842	110835842	NeuAp39226
NeuAp39226_5	chr12	110835867	110835867	NeuAp39226
NeuAp39227_2	chr12	110885407	110885705	NeuAp39227
NeuAp39227_3	chr12	110885424	110885811	NeuAp39227
NeuAp39227_4	chr12	110885541	110885789	NeuAp39227
NeuAp39227_5	chr12	110885568	110885835	NeuAp39227
NeuAp39227_1	chr12	110885681	110885407	NeuAp39227
NeuAp39228_3	chr12	110888054	110888198	NeuAp39228
NeuAp39228_1	chr12	110888071	110888148	NeuAp39228
NeuAp39228_2	chr12	110888072	110888214	NeuAp39228
NeuAp39228_5	chr12	110888109	110888322	NeuAp39228
NeuAp39228_4	chr12	110888112	110888258	NeuAp39228
NeuAp39229_1	chr12	110894462	110894598	NeuAp39229
NeuAp39229_2	chr12	110894463	110894599	NeuAp39229
NeuAp39229_3	chr12	110894483	110894599	NeuAp39229
NeuAp39229_4	chr12	110894485	110894626	NeuAp39229
NeuAp39229_5	chr12	110894494	110894609	NeuAp39229
NeuAp39230_1	chr12	110937013	110937166	NeuAp39230
NeuAp39230_2	chr12	110937038	110937308	NeuAp39230
NeuAp39230_3	chr12	110937039	110937290	NeuAp39230
NeuAp39230_4	chr12	110937112	110937295	NeuAp39230
NeuAp39230_5	chr12	110937138	110937318	NeuAp39230
NeuAp39233_3	chr12	111105307	111105449	NeuAp39233
NeuAp39233_4	chr12	111105308	111105569	NeuAp39233
NeuAp39233_5	chr12	111105339	111105551	NeuAp39233
NeuAp39233_1	chr12	111105345	111105307	NeuAp39233
NeuAp39233_2	chr12	111105350	111105308	NeuAp39233
NeuAp39234_1	chr12	111160659	111161174	NeuAp39234
NeuAp39234_2	chr12	111160694	111161238	NeuAp39234
NeuAp39234_4	chr12	111161004	111161242	NeuAp39234
NeuAp39234_3	chr12	111161007	111161227	NeuAp39234
NeuAp39234_5	chr12	111161063	111161289	NeuAp39234
NeuAp39241_1	chr12	111685642	111685835	NeuAp39241
NeuAp39241_3	chr12	111685675	111686060	NeuAp39241
NeuAp39241_2	chr12	111685681	111686038	NeuAp39241
NeuAp39241_4	chr12	111685747	111686085	NeuAp39241
NeuAp39241_5	chr12	111685840	111686069	NeuAp39241
NeuAp39243_1	chr12	111766584	111766979	NeuAp39243
NeuAp39243_2	chr12	111766715	111766998	NeuAp39243
NeuAp39243_3	chr12	111766825	111767186	NeuAp39243
NeuAp39243_4	chr12	111766832	111767291	NeuAp39243
NeuAp39243_5	chr12	111766869	111767325	NeuAp39243
NeuAp39245_1	chr12	111841795	111842181	NeuAp39245
NeuAp39245_2	chr12	111841979	111842289	NeuAp39245
NeuAp39245_3	chr12	111841991	111842356	NeuAp39245
NeuAp39245_4	chr12	111842022	111842656	NeuAp39245
NeuAp39245_5	chr12	111842159	111842816	NeuAp39245
NeuAp39246_1	chr12	111888015	111888203	NeuAp39246
NeuAp39246_2	chr12	111888027	111888184	NeuAp39246
NeuAp39246_3	chr12	111888067	111888217	NeuAp39246
NeuAp39246_4	chr12	111888119	111888206	NeuAp39246
NeuAp39246_5	chr12	111888179	111888275	NeuAp39246
NeuAp39247_1	chr12	112013016	112013597	NeuAp39247
NeuAp39247_2	chr12	112013197	112013805	NeuAp39247
NeuAp39247_3	chr12	112013277	112013829	NeuAp39247
NeuAp39247_4	chr12	112013357	112013850	NeuAp39247
NeuAp39247_5	chr12	112013374	112013938	NeuAp39247
NeuAp39249_3	chr12	112116496	112116939	NeuAp39249
NeuAp39249_1	chr12	112116513	112116753	NeuAp39249
NeuAp39249_2	chr12	112116517	112116778	NeuAp39249
NeuAp39249_4	chr12	112116578	112116968	NeuAp39249
NeuAp39249_5	chr12	112116606	112116947	NeuAp39249
NeuAp39250_1	chr12	112125307	112125620	NeuAp39250
NeuAp39250_2	chr12	112125490	112125775	NeuAp39250
NeuAp39250_3	chr12	112125520	112125808	NeuAp39250
NeuAp39250_4	chr12	112125559	112125916	NeuAp39250
NeuAp39250_5	chr12	112125613	112125897	NeuAp39250
NeuAp39251_1	chr12	112381716	112382464	NeuAp39251
NeuAp39251_2	chr12	112382004	112382525	NeuAp39251
NeuAp39251_4	chr12	112382197	112382601	NeuAp39251
NeuAp39251_3	chr12	112382214	112382546	NeuAp39251
NeuAp39251_5	chr12	112382407	112382600	NeuAp39251
NeuAp39252_1	chr12	112386772	112386902	NeuAp39252
NeuAp39252_2	chr12	112386789	112386939	NeuAp39252
NeuAp39252_3	chr12	112386830	112387060	NeuAp39252
NeuAp39252_5	chr12	112386880	112387190	NeuAp39252
NeuAp39252_4	chr12	112386893	112387148	NeuAp39252
NeuAp39253_5	chr12	112387442	112387567	NeuAp39253
NeuAp39253_2	chr12	112387521	112387537	NeuAp39253
NeuAp39253_4	chr12	112387536	112387549	NeuAp39253
NeuAp39253_1	chr12	112387537	112387442	NeuAp39253
NeuAp39253_3	chr12	112387549	112387521	NeuAp39253
NeuAp39254_1	chr12	112409197	112409499	NeuAp39254
NeuAp39254_2	chr12	112409211	112409510	NeuAp39254
NeuAp39254_3	chr12	112409364	112409538	NeuAp39254
NeuAp39254_4	chr12	112409402	112409622	NeuAp39254
NeuAp39254_5	chr12	112409412	112409723	NeuAp39254
NeuAp39255_1	chr12	112418839	112419359	NeuAp39255
NeuAp39255_2	chr12	112419079	112419346	NeuAp39255
NeuAp39255_3	chr12	112419104	112419384	NeuAp39255
NeuAp39255_4	chr12	112419189	112419392	NeuAp39255
NeuAp39255_5	chr12	112419192	112419455	NeuAp39255
NeuAp39256_1	chr12	112468242	112468544	NeuAp39256
NeuAp39256_2	chr12	112468285	112468718	NeuAp39256
NeuAp39256_3	chr12	112468350	112468748	NeuAp39256
NeuAp39256_5	chr12	112468392	112468766	NeuAp39256
NeuAp39256_4	chr12	112468413	112468745	NeuAp39256
NeuAp39257_1	chr12	112843326	112843515	NeuAp39257
NeuAp39257_2	chr12	112843354	112843505	NeuAp39257
NeuAp39257_3	chr12	112843364	112843529	NeuAp39257
NeuAp39257_4	chr12	112843372	112843559	NeuAp39257
NeuAp39257_5	chr12	112843467	112843601	NeuAp39257
NeuAp39258_1	chr12	113030842	113030985	NeuAp39258
NeuAp39258_2	chr12	113030869	113030965	NeuAp39258
NeuAp39258_3	chr12	113030926	113030968	NeuAp39258
NeuAp39258_4	chr12	113030966	113031115	NeuAp39258
NeuAp39258_5	chr12	113030979	113031208	NeuAp39258
NeuAp39261_1	chr12	113071618	113071922	NeuAp39261
NeuAp39261_2	chr12	113071628	113071994	NeuAp39261
NeuAp39261_3	chr12	113071662	113072008	NeuAp39261
NeuAp39261_4	chr12	113071698	113072046	NeuAp39261
NeuAp39261_5	chr12	113071755	113072099	NeuAp39261
NeuAp39262_1	chr12	113097747	113097854	NeuAp39262
NeuAp39262_2	chr12	113097819	113097855	NeuAp39262
NeuAp39262_4	chr12	113097844	113098112	NeuAp39262
NeuAp39262_3	chr12	113097847	113097947	NeuAp39262
NeuAp39262_5	chr12	113097853	113098130	NeuAp39262
NeuAp39263_1	chr12	113098395	113098547	NeuAp39263
NeuAp39263_2	chr12	113098458	113098614	NeuAp39263
NeuAp39263_3	chr12	113098473	113098617	NeuAp39263
NeuAp39263_4	chr12	113098496	113098618	NeuAp39263
NeuAp39263_5	chr12	113098546	113098619	NeuAp39263
NeuAp39264_1	chr12	113149372	113149619	NeuAp39264
NeuAp39264_2	chr12	113149464	113149684	NeuAp39264
NeuAp39264_3	chr12	113149517	113149773	NeuAp39264
NeuAp39264_4	chr12	113149587	113149890	NeuAp39264
NeuAp39264_5	chr12	113149616	113149869	NeuAp39264
NeuAp39265_1	chr12	113161414	113162061	NeuAp39265
NeuAp39265_2	chr12	113161711	113162106	NeuAp39265
NeuAp39265_3	chr12	113161768	113162332	NeuAp39265
NeuAp39265_4	chr12	113161835	113162421	NeuAp39265
NeuAp39265_5	chr12	113161904	113162521	NeuAp39265
NeuAp39267_1	chr12	113221020	113221357	NeuAp39267
NeuAp39267_2	chr12	113221057	113221377	NeuAp39267
NeuAp39267_3	chr12	113221067	113221619	NeuAp39267
NeuAp39267_4	chr12	113221223	113221848	NeuAp39267
NeuAp39267_5	chr12	113221225	113221834	NeuAp39267
NeuAp39268_1	chr12	113245744	113246016	NeuAp39268
NeuAp39268_2	chr12	113245780	113245996	NeuAp39268
NeuAp39268_3	chr12	113245890	113246071	NeuAp39268
NeuAp39268_4	chr12	113245943	113246110	NeuAp39268
NeuAp39268_5	chr12	113245986	113246236	NeuAp39268
NeuAp39269_2	chr12	113259637	113259702	NeuAp39269
NeuAp39269_3	chr12	113259702	113259834	NeuAp39269
NeuAp39269_4	chr12	113259834	113259923	NeuAp39269
NeuAp39269_1	chr12	113259923	113259637	NeuAp39269
NeuAp39271_1	chr12	113358483	113358902	NeuAp39271
NeuAp39271_2	chr12	113358696	113358896	NeuAp39271
NeuAp39271_3	chr12	113358718	113359059	NeuAp39271
NeuAp39271_4	chr12	113358764	113359144	NeuAp39271
NeuAp39271_5	chr12	113358789	113359204	NeuAp39271
NeuAp39274_2	chr12	113582411	113582797	NeuAp39274
NeuAp39274_1	chr12	113582428	113582785	NeuAp39274
NeuAp39274_3	chr12	113582630	113582806	NeuAp39274
NeuAp39274_4	chr12	113582650	113582894	NeuAp39274
NeuAp39274_5	chr12	113582782	113582895	NeuAp39274
NeuAp39275_2	chr12	113656631	113656823	NeuAp39275
NeuAp39275_3	chr12	113656823	113656869	NeuAp39275
NeuAp39275_4	chr12	113656869	113656969	NeuAp39275
NeuAp39275_1	chr12	113656969	113656631	NeuAp39275
NeuAp39276_1	chr12	113683694	113684048	NeuAp39276
NeuAp39276_2	chr12	113683889	113684330	NeuAp39276
NeuAp39276_3	chr12	113683890	113684386	NeuAp39276
NeuAp39276_4	chr12	113683966	113684475	NeuAp39276
NeuAp39276_5	chr12	113684047	113684476	NeuAp39276
NeuAp39277_1	chr12	113698154	113698437	NeuAp39277
NeuAp39277_2	chr12	113698259	113698429	NeuAp39277
NeuAp39277_4	chr12	113698264	113698513	NeuAp39277
NeuAp39277_3	chr12	113698282	113698472	NeuAp39277
NeuAp39277_5	chr12	113698307	113698531	NeuAp39277
NeuAp39278_1	chr12	113735282	113735520	NeuAp39278
NeuAp39278_2	chr12	113735283	113735754	NeuAp39278
NeuAp39278_3	chr12	113735418	113735791	NeuAp39278
NeuAp39278_4	chr12	113735419	113735820	NeuAp39278
NeuAp39278_5	chr12	113735420	113735895	NeuAp39278
NeuAp39279_1	chr12	113762502	113763034	NeuAp39279
NeuAp39279_2	chr12	113762579	113763037	NeuAp39279
NeuAp39279_3	chr12	113762705	113763061	NeuAp39279
NeuAp39279_4	chr12	113762846	113763063	NeuAp39279
NeuAp39279_5	chr12	113762932	113763065	NeuAp39279
NeuAp39282_1	chr12	113831407	113831604	NeuAp39282
NeuAp39282_2	chr12	113831509	113831727	NeuAp39282
NeuAp39282_3	chr12	113831510	113831796	NeuAp39282
NeuAp39282_4	chr12	113831550	113831992	NeuAp39282
NeuAp39282_5	chr12	113831581	113832114	NeuAp39282
NeuAp39283_1	chr12	113863127	113863392	NeuAp39283
NeuAp39283_2	chr12	113863138	113863388	NeuAp39283
NeuAp39283_3	chr12	113863162	113863460	NeuAp39283
NeuAp39283_4	chr12	113863318	113863606	NeuAp39283
NeuAp39283_5	chr12	113863389	113863608	NeuAp39283
NeuAp39285_1	chr12	113932987	113933305	NeuAp39285
NeuAp39285_2	chr12	113933151	113933283	NeuAp39285
NeuAp39285_3	chr12	113933155	113933284	NeuAp39285
NeuAp39285_4	chr12	113933156	113933402	NeuAp39285
NeuAp39285_5	chr12	113933304	113933464	NeuAp39285
RBM19_1	chr12	113965445	113966079	RBM19
RBM19_2	chr12	113965653	113966214	RBM19
RBM19_3	chr12	113965750	113966320	RBM19
RBM19_4	chr12	113965934	113966680	RBM19
RBM19_5	chr12	113966078	113967135	RBM19
NeuAp39287_4	chr12	113980700	113980818	NeuAp39287
NeuAp39287_5	chr12	113980714	113980849	NeuAp39287
NeuAp39287_3	chr12	113980719	113980840	NeuAp39287
NeuAp39287_2	chr12	113980730	113980700	NeuAp39287
NeuAp39287_1	chr12	113980751	113980719	NeuAp39287
NeuAp39288_1	chr12	114186487	114186683	NeuAp39288
NeuAp39288_2	chr12	114186636	114186747	NeuAp39288
NeuAp39288_4	chr12	114186651	114186938	NeuAp39288
NeuAp39288_5	chr12	114186656	114187030	NeuAp39288
NeuAp39288_3	chr12	114186670	114186936	NeuAp39288
NeuAp39290_1	chr12	114263110	114263477	NeuAp39290
NeuAp39290_3	chr12	114263229	114263683	NeuAp39290
NeuAp39290_2	chr12	114263252	114263599	NeuAp39290
NeuAp39290_4	chr12	114263350	114263709	NeuAp39290
NeuAp39290_5	chr12	114263391	114263794	NeuAp39290
NeuAp39337_1	chr12	117876021	117876196	NeuAp39337
NeuAp39337_2	chr12	117876139	117876211	NeuAp39337
NeuAp39337_3	chr12	117876141	117876242	NeuAp39337
NeuAp39337_5	chr12	117876162	117876443	NeuAp39337
NeuAp39337_4	chr12	117876180	117876291	NeuAp39337
NeuAp39338_1	chr12	117968818	117969208	NeuAp39338
NeuAp39338_2	chr12	117968829	117969443	NeuAp39338
NeuAp39338_3	chr12	117968979	117969490	NeuAp39338
NeuAp39338_4	chr12	117968982	117969501	NeuAp39338
NeuAp39338_5	chr12	117969131	117969565	NeuAp39338
RFC5_1	chr12	118016127	118016715	RFC5
RFC5_2	chr12	118016280	118016780	RFC5
RFC5_3	chr12	118016436	118016885	RFC5
RFC5_4	chr12	118016635	118017073	RFC5
RFC5_5	chr12	118016635	118017200	RFC5
NeuAp39340_1	chr12	118060714	118061252	NeuAp39340
NeuAp39340_2	chr12	118060911	118061314	NeuAp39340
NeuAp39340_3	chr12	118061041	118061427	NeuAp39340
NeuAp39340_4	chr12	118061172	118061471	NeuAp39340
NeuAp39340_5	chr12	118061245	118061640	NeuAp39340
NeuAp39341_1	chr12	118103483	118104119	NeuAp39341
NeuAp39341_2	chr12	118103521	118104126	NeuAp39341
NeuAp39341_3	chr12	118103564	118104196	NeuAp39341
NeuAp39341_4	chr12	118103593	118104259	NeuAp39341
NeuAp39341_5	chr12	118103608	118104284	NeuAp39341
NeuAp39342_1	chr12	118135902	118136331	NeuAp39342
NeuAp39342_3	chr12	118135939	118136475	NeuAp39342
NeuAp39342_2	chr12	118135953	118136363	NeuAp39342
NeuAp39342_4	chr12	118136008	118136491	NeuAp39342
NeuAp39342_5	chr12	118136075	118136589	NeuAp39342
NeuAp39343_1	chr12	118189729	118189946	NeuAp39343
NeuAp39343_2	chr12	118189733	118190093	NeuAp39343
NeuAp39343_3	chr12	118189836	118190102	NeuAp39343
NeuAp39343_4	chr12	118189837	118190125	NeuAp39343
NeuAp39343_5	chr12	118189868	118190174	NeuAp39343
NeuAp39345_1	chr12	118372726	118373116	NeuAp39345
NeuAp39345_2	chr12	118372763	118373094	NeuAp39345
NeuAp39345_3	chr12	118372774	118373115	NeuAp39345
NeuAp39345_4	chr12	118373019	118373150	NeuAp39345
NeuAp39345_5	chr12	118373021	118373200	NeuAp39345
SUDS3_1	chr12	118375743	118376235	SUDS3
SUDS3_2	chr12	118375829	118376470	SUDS3
SUDS3_3	chr12	118375865	118376745	SUDS3
SUDS3_4	chr12	118376121	118376985	SUDS3
SUDS3_5	chr12	118376181	118377456	SUDS3
NeuAp39348_1	chr12	118680358	118680627	NeuAp39348
NeuAp39348_2	chr12	118680359	118680741	NeuAp39348
NeuAp39348_3	chr12	118680475	118680765	NeuAp39348
NeuAp39348_4	chr12	118680557	118680790	NeuAp39348
NeuAp39348_5	chr12	118680617	118680782	NeuAp39348
NeuAp39349_1	chr12	118774194	118774465	NeuAp39349
NeuAp39349_2	chr12	118774290	118774479	NeuAp39349
NeuAp39349_3	chr12	118774326	118774490	NeuAp39349
NeuAp39349_4	chr12	118774340	118774580	NeuAp39349
NeuAp39349_5	chr12	118774439	118774607	NeuAp39349
NeuAp39362_1	chr12	119413386	119413424	NeuAp39362
NeuAp39362_3	chr12	119413386	119413428	NeuAp39362
NeuAp39362_2	chr12	119413389	119413426	NeuAp39362
NeuAp39362_5	chr12	119413416	119413454	NeuAp39362
NeuAp39362_4	chr12	119413425	119413453	NeuAp39362
NeuAp39363_5	chr12	119496079	119496209	NeuAp39363
NeuAp39363_1	chr12	119496172	119496079	NeuAp39363
NeuAp39363_2	chr12	119496204	119496172	NeuAp39363
NeuAp39363_3	chr12	119496205	119496204	NeuAp39363
NeuAp39363_4	chr12	119496206	119496205	NeuAp39363
NeuAp39364_1	chr12	119545148	119545148	NeuAp39364
NeuAp39364_2	chr12	119545153	119545153	NeuAp39364
NeuAp39364_3	chr12	119545186	119545186	NeuAp39364
NeuAp39364_4	chr12	119545187	119545187	NeuAp39364
NeuAp39364_5	chr12	119545232	119545232	NeuAp39364
NeuAp39365_1	chr12	119667813	119668050	NeuAp39365
NeuAp39365_2	chr12	119667841	119668090	NeuAp39365
NeuAp39365_3	chr12	119667847	119668142	NeuAp39365
NeuAp39365_4	chr12	119667937	119668182	NeuAp39365
NeuAp39365_5	chr12	119668010	119668289	NeuAp39365
NeuAp39366_1	chr12	119803437	119803511	NeuAp39366
NeuAp39366_2	chr12	119803462	119803663	NeuAp39366
NeuAp39366_3	chr12	119803466	119803673	NeuAp39366
NeuAp39366_4	chr12	119803472	119803674	NeuAp39366
NeuAp39366_5	chr12	119803499	119803793	NeuAp39366
NeuAp39367_1	chr12	119804069	119804236	NeuAp39367
NeuAp39367_2	chr12	119804109	119804243	NeuAp39367
NeuAp39367_4	chr12	119804119	119804280	NeuAp39367
NeuAp39367_3	chr12	119804136	119804224	NeuAp39367
NeuAp39367_5	chr12	119804204	119804329	NeuAp39367
NeuAp39368_1	chr12	119869071	119869143	NeuAp39368
NeuAp39368_2	chr12	119869072	119869170	NeuAp39368
NeuAp39368_3	chr12	119869073	119869352	NeuAp39368
NeuAp39368_4	chr12	119869087	119869380	NeuAp39368
NeuAp39368_5	chr12	119869135	119869424	NeuAp39368
NeuAp39370_2	chr12	119902163	119902278	NeuAp39370
NeuAp39370_1	chr12	119902186	119902276	NeuAp39370
NeuAp39370_3	chr12	119902221	119902266	NeuAp39370
NeuAp39370_4	chr12	119902224	119902352	NeuAp39370
NeuAp39370_5	chr12	119902251	119902368	NeuAp39370
NeuAp39371_1	chr12	119988624	119989491	NeuAp39371
NeuAp39371_2	chr12	119988721	119989989	NeuAp39371
NeuAp39371_3	chr12	119988881	119989997	NeuAp39371
NeuAp39371_4	chr12	119988965	119990021	NeuAp39371
NeuAp39371_5	chr12	119989093	119990066	NeuAp39371
NeuAp39372_2	chr12	120012243	120012473	NeuAp39372
NeuAp39372_1	chr12	120012245	120012471	NeuAp39372
NeuAp39372_3	chr12	120012270	120012459	NeuAp39372
NeuAp39372_4	chr12	120012381	120012483	NeuAp39372
NeuAp39372_5	chr12	120012470	120012465	NeuAp39372
NeuAp39373_1	chr12	120086952	120087257	NeuAp39373
NeuAp39373_2	chr12	120087023	120087306	NeuAp39373
NeuAp39373_4	chr12	120087118	120087547	NeuAp39373
NeuAp39373_3	chr12	120087138	120087464	NeuAp39373
NeuAp39373_5	chr12	120087197	120087580	NeuAp39373
NeuAp39374_1	chr12	120093677	120093924	NeuAp39374
NeuAp39374_2	chr12	120093703	120094228	NeuAp39374
NeuAp39374_3	chr12	120093707	120094208	NeuAp39374
NeuAp39374_4	chr12	120093752	120094292	NeuAp39374
NeuAp39374_5	chr12	120093871	120094296	NeuAp39374
NeuAp39375_1	chr12	120116932	120117027	NeuAp39375
NeuAp39375_2	chr12	120116961	120117053	NeuAp39375
NeuAp39375_3	chr12	120116989	120117207	NeuAp39375
NeuAp39375_4	chr12	120116999	120117310	NeuAp39375
NeuAp39375_5	chr12	120117048	120117546	NeuAp39375
NeuAp39376_1	chr12	120194453	120194730	NeuAp39376
NeuAp39376_2	chr12	120194490	120194937	NeuAp39376
NeuAp39376_3	chr12	120194579	120194930	NeuAp39376
NeuAp39376_4	chr12	120194685	120194941	NeuAp39376
NeuAp39376_5	chr12	120194749	120194981	NeuAp39376
RPLP0_1	chr12	120200741	120201148	RPLP0
RPLP0_2	chr12	120200861	120201188	RPLP0
RPLP0_3	chr12	120200904	120201296	RPLP0
RPLP0_4	chr12	120201071	120201422	RPLP0
RPLP0_5	chr12	120201144	120201415	RPLP0
NeuAp39378_1	chr12	120220403	120220880	NeuAp39378
NeuAp39378_2	chr12	120220509	120220918	NeuAp39378
NeuAp39378_3	chr12	120220521	120221074	NeuAp39378
NeuAp39378_4	chr12	120220610	120221084	NeuAp39378
NeuAp39378_5	chr12	120220717	120221068	NeuAp39378
NeuAp39379_1	chr12	120228381	120228830	NeuAp39379
NeuAp39379_3	chr12	120228567	120228968	NeuAp39379
NeuAp39379_2	chr12	120228570	120228965	NeuAp39379
NeuAp39379_4	chr12	120228691	120228969	NeuAp39379
NeuAp39379_5	chr12	120228704	120229017	NeuAp39379
NeuAp39380_1	chr12	120230264	120230577	NeuAp39380
NeuAp39380_2	chr12	120230336	120230690	NeuAp39380
NeuAp39380_3	chr12	120230396	120230692	NeuAp39380
NeuAp39380_4	chr12	120230492	120230772	NeuAp39380
NeuAp39380_5	chr12	120230493	120230788	NeuAp39380
NeuAp39381_1	chr12	120234767	120235223	NeuAp39381
NeuAp39381_2	chr12	120235006	120235275	NeuAp39381
NeuAp39381_4	chr12	120235050	120235293	NeuAp39381
NeuAp39381_3	chr12	120235068	120235296	NeuAp39381
NeuAp39381_5	chr12	120235143	120235319	NeuAp39381
NeuAp39382_3	chr12	120245001	120245335	NeuAp39382
NeuAp39382_5	chr12	120245239	120245397	NeuAp39382
NeuAp39382_4	chr12	120245252	120245362	NeuAp39382
NeuAp39382_2	chr12	120245328	120245252	NeuAp39382
NeuAp39382_1	chr12	120245347	120245001	NeuAp39382
NeuAp39383_1	chr12	120265178	120265454	NeuAp39383
NeuAp39383_2	chr12	120265277	120265609	NeuAp39383
NeuAp39383_3	chr12	120265380	120265639	NeuAp39383
NeuAp39383_4	chr12	120265406	120265717	NeuAp39383
NeuAp39383_5	chr12	120265433	120266032	NeuAp39383
NeuAp39384_1	chr12	120291638	120292005	NeuAp39384
NeuAp39384_2	chr12	120291732	120292036	NeuAp39384
NeuAp39384_3	chr12	120291953	120292096	NeuAp39384
NeuAp39384_4	chr12	120291992	120292161	NeuAp39384
NeuAp39384_5	chr12	120291996	120292223	NeuAp39384
NeuAp39385_1	chr12	120302192	120302363	NeuAp39385
NeuAp39385_2	chr12	120302193	120302478	NeuAp39385
NeuAp39385_3	chr12	120302194	120302487	NeuAp39385
NeuAp39385_4	chr12	120302229	120302489	NeuAp39385
NeuAp39385_5	chr12	120302234	120302490	NeuAp39385
NeuAp39386_1	chr12	120317349	120317642	NeuAp39386
NeuAp39386_2	chr12	120317350	120317676	NeuAp39386
NeuAp39386_3	chr12	120317485	120317688	NeuAp39386
NeuAp39386_4	chr12	120317597	120317724	NeuAp39386
NeuAp39386_5	chr12	120317637	120317858	NeuAp39386
NeuAp39387_1	chr12	120325568	120325798	NeuAp39387
NeuAp39387_2	chr12	120325642	120325859	NeuAp39387
NeuAp39387_3	chr12	120325668	120325860	NeuAp39387
NeuAp39387_4	chr12	120325669	120325973	NeuAp39387
NeuAp39387_5	chr12	120325797	120326003	NeuAp39387
NeuAp39388_1	chr12	120356778	120356922	NeuAp39388
NeuAp39388_3	chr12	120356781	120356984	NeuAp39388
NeuAp39388_2	chr12	120356802	120356960	NeuAp39388
NeuAp39388_4	chr12	120356862	120356996	NeuAp39388
NeuAp39388_5	chr12	120356921	120356997	NeuAp39388
NeuAp39389_1	chr12	120361660	120361791	NeuAp39389
NeuAp39389_2	chr12	120361681	120361833	NeuAp39389
NeuAp39389_3	chr12	120361687	120361853	NeuAp39389
NeuAp39389_4	chr12	120361704	120361841	NeuAp39389
NeuAp39389_5	chr12	120361790	120362225	NeuAp39389
NeuAp39390_1	chr12	120369015	120369321	NeuAp39390
NeuAp39390_2	chr12	120369016	120369403	NeuAp39390
NeuAp39390_4	chr12	120369035	120369502	NeuAp39390
NeuAp39390_3	chr12	120369045	120369430	NeuAp39390
NeuAp39390_5	chr12	120369072	120369513	NeuAp39390
NeuAp39391_1	chr12	120402055	120402363	NeuAp39391
NeuAp39391_2	chr12	120402134	120402366	NeuAp39391
NeuAp39391_3	chr12	120402167	120402417	NeuAp39391
NeuAp39391_4	chr12	120402168	120402537	NeuAp39391
NeuAp39391_5	chr12	120402299	120402554	NeuAp39391
NeuAp39393_1	chr12	120437781	120438009	NeuAp39393
NeuAp39393_3	chr12	120437867	120438042	NeuAp39393
NeuAp39393_2	chr12	120437877	120438017	NeuAp39393
NeuAp39393_4	chr12	120437893	120438089	NeuAp39393
NeuAp39393_5	chr12	120437948	120438169	NeuAp39393
NeuAp39394_1	chr12	120446307	120446748	NeuAp39394
NeuAp39394_2	chr12	120446380	120446751	NeuAp39394
NeuAp39394_3	chr12	120446417	120446789	NeuAp39394
NeuAp39394_4	chr12	120446429	120446845	NeuAp39394
NeuAp39394_5	chr12	120446552	120446892	NeuAp39394
NeuAp39395_1	chr12	120469005	120469539	NeuAp39395
NeuAp39395_2	chr12	120469029	120469716	NeuAp39395
NeuAp39395_3	chr12	120469117	120469818	NeuAp39395
NeuAp39395_4	chr12	120469444	120469880	NeuAp39395
NeuAp39395_5	chr12	120469484	120469986	NeuAp39395
NeuAp39396_2	chr12	120495644	120496235	NeuAp39396
NeuAp39396_1	chr12	120495662	120496103	NeuAp39396
NeuAp39396_3	chr12	120495742	120496758	NeuAp39396
NeuAp39396_4	chr12	120495908	120496759	NeuAp39396
NeuAp39396_5	chr12	120496019	120496812	NeuAp39396
NeuAp39397_2	chr12	120529042	120529181	NeuAp39397
NeuAp39397_1	chr12	120529059	120529141	NeuAp39397
NeuAp39397_3	chr12	120529112	120529184	NeuAp39397
NeuAp39397_4	chr12	120529150	120529268	NeuAp39397
NeuAp39397_5	chr12	120529158	120529397	NeuAp39397
NeuAp39398_1	chr12	120534372	120534658	NeuAp39398
NeuAp39398_2	chr12	120534418	120534826	NeuAp39398
NeuAp39398_4	chr12	120534484	120534866	NeuAp39398
NeuAp39398_3	chr12	120534497	120534827	NeuAp39398
NeuAp39398_5	chr12	120534640	120534964	NeuAp39398
NeuAp39399_1	chr12	120581183	120581437	NeuAp39399
NeuAp39399_2	chr12	120581271	120581550	NeuAp39399
NeuAp39399_3	chr12	120581279	120581555	NeuAp39399
NeuAp39399_4	chr12	120581342	120581545	NeuAp39399
NeuAp39399_5	chr12	120581405	120581549	NeuAp39399
NeuAp39400_1	chr12	120629968	120630356	NeuAp39400
NeuAp39400_2	chr12	120630005	120630405	NeuAp39400
NeuAp39400_3	chr12	120630134	120630436	NeuAp39400
NeuAp39400_4	chr12	120630258	120630462	NeuAp39400
NeuAp39400_5	chr12	120630332	120630487	NeuAp39400
NeuAp39404_1	chr12	120686355	120686932	NeuAp39404
NeuAp39404_2	chr12	120686389	120686942	NeuAp39404
NeuAp39404_3	chr12	120686507	120687063	NeuAp39404
NeuAp39404_4	chr12	120686606	120687170	NeuAp39404
NeuAp39404_5	chr12	120686625	120687348	NeuAp39404
NeuAp39408_1	chr12	121015878	121016162	NeuAp39408
NeuAp39408_2	chr12	121015906	121016230	NeuAp39408
NeuAp39408_3	chr12	121015907	121016310	NeuAp39408
NeuAp39408_4	chr12	121016011	121016375	NeuAp39408
NeuAp39408_5	chr12	121016160	121016529	NeuAp39408
NeuAp39409_1	chr12	121095767	121096080	NeuAp39409
NeuAp39409_2	chr12	121095839	121096135	NeuAp39409
NeuAp39409_3	chr12	121095841	121096334	NeuAp39409
NeuAp39409_4	chr12	121095933	121096388	NeuAp39409
NeuAp39409_5	chr12	121095949	121096400	NeuAp39409
NeuAp39412_2	chr12	121296259	121297085	NeuAp39412
NeuAp39412_1	chr12	121296263	121296722	NeuAp39412
NeuAp39412_3	chr12	121296346	121297141	NeuAp39412
NeuAp39412_4	chr12	121296355	121297168	NeuAp39412
NeuAp39412_5	chr12	121296613	121297279	NeuAp39412
NeuAp39414_1	chr12	121399637	121400033	NeuAp39414
NeuAp39414_2	chr12	121399704	121400057	NeuAp39414
NeuAp39414_3	chr12	121399724	121400251	NeuAp39414
NeuAp39414_4	chr12	121399989	121400421	NeuAp39414
NeuAp39414_5	chr12	121400019	121400609	NeuAp39414
NeuAp39417_1	chr12	121536050	121536346	NeuAp39417
NeuAp39417_3	chr12	121536112	121536738	NeuAp39417
NeuAp39417_2	chr12	121536132	121536378	NeuAp39417
NeuAp39417_4	chr12	121536194	121536825	NeuAp39417
NeuAp39417_5	chr12	121536345	121536844	NeuAp39417
NeuAp39420_2	chr12	121626322	121626916	NeuAp39420
NeuAp39420_1	chr12	121626342	121626782	NeuAp39420
NeuAp39420_3	chr12	121626551	121626912	NeuAp39420
NeuAp39420_4	chr12	121626574	121626994	NeuAp39420
NeuAp39420_5	chr12	121626779	121627016	NeuAp39420
NeuAp39422_1	chr12	121686928	121687098	NeuAp39422
NeuAp39422_2	chr12	121687031	121687169	NeuAp39422
NeuAp39422_3	chr12	121687039	121687187	NeuAp39422
NeuAp39422_4	chr12	121687043	121687193	NeuAp39422
NeuAp39422_5	chr12	121687087	121687292	NeuAp39422
NeuAp39425_1	chr12	121748647	121749113	NeuAp39425
NeuAp39425_2	chr12	121748804	121749100	NeuAp39425
NeuAp39425_3	chr12	121748941	121749105	NeuAp39425
NeuAp39425_4	chr12	121748987	121749127	NeuAp39425
NeuAp39425_5	chr12	121749095	121749213	NeuAp39425
NeuAp39426_1	chr12	121765651	121765889	NeuAp39426
NeuAp39426_2	chr12	121765673	121765895	NeuAp39426
NeuAp39426_3	chr12	121765813	121765973	NeuAp39426
NeuAp39426_4	chr12	121765869	121765974	NeuAp39426
NeuAp39426_5	chr12	121765873	121765952	NeuAp39426
NeuAp39427_2	chr12	121767704	121768017	NeuAp39427
NeuAp39427_1	chr12	121767723	121767842	NeuAp39427
NeuAp39427_3	chr12	121767725	121768042	NeuAp39427
NeuAp39427_4	chr12	121767766	121768033	NeuAp39427
NeuAp39427_5	chr12	121767788	121768086	NeuAp39427
NeuAp39431_1	chr12	121803212	121804711	NeuAp39431
NeuAp39431_2	chr12	121803713	121804817	NeuAp39431
NeuAp39431_3	chr12	121803985	121804871	NeuAp39431
NeuAp39431_4	chr12	121804523	121804904	NeuAp39431
NeuAp39431_5	chr12	121804665	121804965	NeuAp39431
NeuAp39432_1	chr12	121811649	121812240	NeuAp39432
NeuAp39432_2	chr12	121811655	121812433	NeuAp39432
NeuAp39432_3	chr12	121811740	121812523	NeuAp39432
NeuAp39432_4	chr12	121811770	121812613	NeuAp39432
NeuAp39432_5	chr12	121812212	121812662	NeuAp39432
NeuAp39433_1	chr12	121839380	121839596	NeuAp39433
NeuAp39433_2	chr12	121839425	121839797	NeuAp39433
NeuAp39433_3	chr12	121839503	121839813	NeuAp39433
NeuAp39433_4	chr12	121839515	121839926	NeuAp39433
NeuAp39433_5	chr12	121839534	121839927	NeuAp39433
NeuAp39434_1	chr12	121888472	121888748	NeuAp39434
NeuAp39434_2	chr12	121888507	121888732	NeuAp39434
NeuAp39434_4	chr12	121888591	121888847	NeuAp39434
NeuAp39434_3	chr12	121888610	121888805	NeuAp39434
NeuAp39434_5	chr12	121888650	121888855	NeuAp39434
NeuAp39436_1	chr12	121983834	121984061	NeuAp39436
NeuAp39436_2	chr12	121983927	121984116	NeuAp39436
NeuAp39436_3	chr12	121983956	121984240	NeuAp39436
NeuAp39436_4	chr12	121983987	121984223	NeuAp39436
NeuAp39436_5	chr12	121984048	121984281	NeuAp39436
NeuAp39438_1	chr12	122023419	122023828	NeuAp39438
NeuAp39438_2	chr12	122023522	122023830	NeuAp39438
NeuAp39438_3	chr12	122023620	122023930	NeuAp39438
NeuAp39438_4	chr12	122023790	122024104	NeuAp39438
NeuAp39438_5	chr12	122023791	122024140	NeuAp39438
NeuAp39440_1	chr12	122064052	122064252	NeuAp39440
NeuAp39440_2	chr12	122064146	122064234	NeuAp39440
NeuAp39440_3	chr12	122064147	122064302	NeuAp39440
NeuAp39440_4	chr12	122064176	122064361	NeuAp39440
NeuAp39440_5	chr12	122064224	122064362	NeuAp39440
NeuAp39441_1	chr12	122064884	122065296	NeuAp39441
NeuAp39441_2	chr12	122065058	122065293	NeuAp39441
NeuAp39441_3	chr12	122065083	122065505	NeuAp39441
NeuAp39441_4	chr12	122065165	122065502	NeuAp39441
NeuAp39441_5	chr12	122065225	122065540	NeuAp39441
NeuAp39442_4	chr12	122072673	122072788	NeuAp39442
NeuAp39442_5	chr12	122072674	122072792	NeuAp39442
NeuAp39442_1	chr12	122072675	122072673	NeuAp39442
NeuAp39442_2	chr12	122072708	122072674	NeuAp39442
NeuAp39442_3	chr12	122072735	122072675	NeuAp39442
NeuAp39443_1	chr12	122078259	122078716	NeuAp39443
NeuAp39443_2	chr12	122078312	122078746	NeuAp39443
NeuAp39443_5	chr12	122078650	122079074	NeuAp39443
NeuAp39443_3	chr12	122078668	122078817	NeuAp39443
NeuAp39443_4	chr12	122078669	122078881	NeuAp39443
NeuAp39444_1	chr12	122087585	122088043	NeuAp39444
NeuAp39444_2	chr12	122087699	122088221	NeuAp39444
NeuAp39444_3	chr12	122087702	122088244	NeuAp39444
NeuAp39444_4	chr12	122087770	122088418	NeuAp39444
NeuAp39444_5	chr12	122087830	122088420	NeuAp39444
NeuAp39445_1	chr12	122097785	122098509	NeuAp39445
NeuAp39445_2	chr12	122098378	122098608	NeuAp39445
NeuAp39445_3	chr12	122098379	122098661	NeuAp39445
NeuAp39445_4	chr12	122098381	122098787	NeuAp39445
NeuAp39445_5	chr12	122098417	122098769	NeuAp39445
NeuAp39448_1	chr12	122225606	122225939	NeuAp39448
NeuAp39448_2	chr12	122225658	122225976	NeuAp39448
NeuAp39448_3	chr12	122225668	122226006	NeuAp39448
NeuAp39448_4	chr12	122225844	122226210	NeuAp39448
NeuAp39448_5	chr12	122225930	122226490	NeuAp39448
NeuAp39450_1	chr12	122266078	122266520	NeuAp39450
NeuAp39450_2	chr12	122266248	122266582	NeuAp39450
NeuAp39450_3	chr12	122266363	122266619	NeuAp39450
NeuAp39450_4	chr12	122266432	122266620	NeuAp39450
NeuAp39450_5	chr12	122266471	122266621	NeuAp39450
NeuAp39451_1	chr12	122399551	122399782	NeuAp39451
NeuAp39451_2	chr12	122399627	122399803	NeuAp39451
NeuAp39451_3	chr12	122399705	122399836	NeuAp39451
NeuAp39451_5	chr12	122399726	122400172	NeuAp39451
NeuAp39451_4	chr12	122399734	122399966	NeuAp39451
NeuAp39452_1	chr12	122421856	122422419	NeuAp39452
NeuAp39452_2	chr12	122421880	122422748	NeuAp39452
NeuAp39452_3	chr12	122421896	122422864	NeuAp39452
NeuAp39452_4	chr12	122421973	122422904	NeuAp39452
NeuAp39452_5	chr12	122422140	122422886	NeuAp39452
NeuAp39453_1	chr12	122423319	122423502	NeuAp39453
NeuAp39453_3	chr12	122423340	122423619	NeuAp39453
NeuAp39453_2	chr12	122423348	122423614	NeuAp39453
NeuAp39453_4	chr12	122423428	122423597	NeuAp39453
NeuAp39453_5	chr12	122423474	122423598	NeuAp39453
NeuAp39454_1	chr12	122500434	122500757	NeuAp39454
NeuAp39454_2	chr12	122500478	122500803	NeuAp39454
NeuAp39454_3	chr12	122500550	122500972	NeuAp39454
NeuAp39454_4	chr12	122500630	122501015	NeuAp39454
NeuAp39454_5	chr12	122500734	122501172	NeuAp39454
NeuAp39457_1	chr12	122752500	122752810	NeuAp39457
NeuAp39457_2	chr12	122752526	122752966	NeuAp39457
NeuAp39457_3	chr12	122752566	122753069	NeuAp39457
NeuAp39457_4	chr12	122752607	122753247	NeuAp39457
NeuAp39457_5	chr12	122752645	122753284	NeuAp39457
NeuAp39458_1	chr12	122834714	122835807	NeuAp39458
NeuAp39458_2	chr12	122835268	122835892	NeuAp39458
NeuAp39458_3	chr12	122835494	122836112	NeuAp39458
NeuAp39458_4	chr12	122835558	122836150	NeuAp39458
NeuAp39458_5	chr12	122835633	122836184	NeuAp39458
NeuAp39459_1	chr12	122871969	122872179	NeuAp39459
NeuAp39459_2	chr12	122872009	122872190	NeuAp39459
NeuAp39459_3	chr12	122872053	122872269	NeuAp39459
NeuAp39459_4	chr12	122872127	122872304	NeuAp39459
NeuAp39459_5	chr12	122872178	122872452	NeuAp39459
NeuAp39460_2	chr12	122880538	122880918	NeuAp39460
NeuAp39460_4	chr12	122880846	122880923	NeuAp39460
NeuAp39460_5	chr12	122880854	122880926	NeuAp39460
NeuAp39460_3	chr12	122880861	122880919	NeuAp39460
NeuAp39460_1	chr12	122880891	122880538	NeuAp39460
NeuAp39464_1	chr12	122965997	122966170	NeuAp39464
NeuAp39464_2	chr12	122966003	122966175	NeuAp39464
NeuAp39464_3	chr12	122966068	122966377	NeuAp39464
NeuAp39464_4	chr12	122966100	122966365	NeuAp39464
NeuAp39464_5	chr12	122966182	122966459	NeuAp39464
NeuAp39465_2	chr12	122974669	122975293	NeuAp39465
NeuAp39465_1	chr12	122974680	122975148	NeuAp39465
NeuAp39465_3	chr12	122974873	122975299	NeuAp39465
NeuAp39465_4	chr12	122974990	122975473	NeuAp39465
NeuAp39465_5	chr12	122975166	122975499	NeuAp39465
NeuAp39467_1	chr12	123034988	123035151	NeuAp39467
NeuAp39467_2	chr12	123035050	123035190	NeuAp39467
NeuAp39467_3	chr12	123035051	123035179	NeuAp39467
NeuAp39467_4	chr12	123035124	123035271	NeuAp39467
NeuAp39467_5	chr12	123035162	123035248	NeuAp39467
NeuAp39469_1	chr12	123057547	123057773	NeuAp39469
NeuAp39469_2	chr12	123057598	123057759	NeuAp39469
NeuAp39469_3	chr12	123057684	123057849	NeuAp39469
NeuAp39469_4	chr12	123057761	123057912	NeuAp39469
NeuAp39469_5	chr12	123057764	123057913	NeuAp39469
NeuAp39470_1	chr12	123078011	123078430	NeuAp39470
NeuAp39470_2	chr12	123078154	123078461	NeuAp39470
NeuAp39470_3	chr12	123078320	123078467	NeuAp39470
NeuAp39470_4	chr12	123078321	123078471	NeuAp39470
NeuAp39470_5	chr12	123078396	123078494	NeuAp39470
NeuAp39471_1	chr12	123097424	123097840	NeuAp39471
NeuAp39471_2	chr12	123097498	123097924	NeuAp39471
NeuAp39471_3	chr12	123097634	123097925	NeuAp39471
NeuAp39471_4	chr12	123097714	123098146	NeuAp39471
NeuAp39471_5	chr12	123097726	123098221	NeuAp39471
NeuAp39473_1	chr12	123232748	123233111	NeuAp39473
NeuAp39473_2	chr12	123232875	123233258	NeuAp39473
NeuAp39473_3	chr12	123232879	123233255	NeuAp39473
NeuAp39473_4	chr12	123232907	123233293	NeuAp39473
NeuAp39473_5	chr12	123232917	123233421	NeuAp39473
NeuAp39474_1	chr12	123269383	123269532	NeuAp39474
NeuAp39474_2	chr12	123269407	123269611	NeuAp39474
NeuAp39474_3	chr12	123269412	123269612	NeuAp39474
NeuAp39474_4	chr12	123269523	123269762	NeuAp39474
NeuAp39474_5	chr12	123269538	123269745	NeuAp39474
NeuAp39476_3	chr12	123295467	123295794	NeuAp39476
NeuAp39476_5	chr12	123295486	123295976	NeuAp39476
NeuAp39476_4	chr12	123295507	123295904	NeuAp39476
NeuAp39476_1	chr12	123295551	123295467	NeuAp39476
NeuAp39476_2	chr12	123295676	123295507	NeuAp39476
NeuAp39477_1	chr12	123364408	123365372	NeuAp39477
NeuAp39477_2	chr12	123364689	123365361	NeuAp39477
NeuAp39477_3	chr12	123365107	123365650	NeuAp39477
NeuAp39477_4	chr12	123365260	123365651	NeuAp39477
NeuAp39477_5	chr12	123365313	123365649	NeuAp39477
NeuAp39478_1	chr12	123383705	123384050	NeuAp39478
NeuAp39478_2	chr12	123383762	123384136	NeuAp39478
NeuAp39478_3	chr12	123383897	123384198	NeuAp39478
NeuAp39478_5	chr12	123383968	123384352	NeuAp39478
NeuAp39478_4	chr12	123383971	123384202	NeuAp39478
NeuAp39479_2	chr12	123388555	123388710	NeuAp39479
NeuAp39479_1	chr12	123388575	123388683	NeuAp39479
NeuAp39479_3	chr12	123388609	123388875	NeuAp39479
NeuAp39479_4	chr12	123388610	123388956	NeuAp39479
NeuAp39479_5	chr12	123388698	123389597	NeuAp39479
SNRNP35_1	chr12	123458037	123459474	SNRNP35
SNRNP35_2	chr12	123458069	123460154	SNRNP35
SNRNP35_3	chr12	123458070	123460361	SNRNP35
SNRNP35_4	chr12	123458080	123460364	SNRNP35
SNRNP35_5	chr12	123458316	123460464	SNRNP35
NeuAp39483_1	chr12	123584349	123584795	NeuAp39483
NeuAp39483_2	chr12	123584435	123584880	NeuAp39483
NeuAp39483_3	chr12	123584440	123584996	NeuAp39483
NeuAp39483_4	chr12	123584706	123585061	NeuAp39483
NeuAp39483_5	chr12	123584792	123585072	NeuAp39483
NeuAp39484_1	chr12	123601697	123602040	NeuAp39484
NeuAp39484_4	chr12	123601753	123602229	NeuAp39484
NeuAp39484_2	chr12	123601774	123602037	NeuAp39484
NeuAp39484_3	chr12	123601776	123602112	NeuAp39484
NeuAp39484_5	chr12	123601958	123602486	NeuAp39484
NeuAp39490_1	chr12	123948484	123948897	NeuAp39490
NeuAp39490_2	chr12	123948543	123948938	NeuAp39490
NeuAp39490_4	chr12	123948561	123949089	NeuAp39490
NeuAp39490_5	chr12	123948568	123949152	NeuAp39490
NeuAp39490_3	chr12	123948582	123949015	NeuAp39490
NeuAp39491_3	chr12	123960180	123960290	NeuAp39491
NeuAp39491_1	chr12	123960218	123960180	NeuAp39491
NeuAp39491_2	chr12	123960290	123960218	NeuAp39491
NeuAp39492_1	chr12	123972724	123973245	NeuAp39492
NeuAp39492_2	chr12	123972805	123973345	NeuAp39492
NeuAp39492_3	chr12	123972858	123973377	NeuAp39492
NeuAp39492_4	chr12	123972889	123973465	NeuAp39492
NeuAp39492_5	chr12	123972993	123973516	NeuAp39492
NeuAp39494_1	chr12	124020906	124020906	NeuAp39494
NeuAp39494_2	chr12	124020944	124020944	NeuAp39494
NeuAp39494_3	chr12	124021180	124021180	NeuAp39494
NeuAp39494_4	chr12	124021192	124021192	NeuAp39494
NeuAp39494_5	chr12	124021260	124021260	NeuAp39494
NeuAp39527_1	chr12	124655462	124655738	NeuAp39527
NeuAp39527_2	chr12	124655611	124655797	NeuAp39527
NeuAp39527_3	chr12	124655612	124655882	NeuAp39527
NeuAp39527_4	chr12	124655649	124655895	NeuAp39527
NeuAp39527_5	chr12	124655707	124656034	NeuAp39527
NeuAp39545_1	chr12	124917305	124917516	NeuAp39545
NeuAp39545_2	chr12	124917308	124917580	NeuAp39545
NeuAp39545_3	chr12	124917309	124917581	NeuAp39545
NeuAp39545_4	chr12	124917371	124917698	NeuAp39545
NeuAp39545_5	chr12	124917483	124917682	NeuAp39545
NeuAp39623_1	chr12	131437178	131437398	NeuAp39623
NeuAp39623_2	chr12	131437179	131437388	NeuAp39623
NeuAp39623_3	chr12	131437180	131437483	NeuAp39623
NeuAp39623_4	chr12	131437204	131437523	NeuAp39623
NeuAp39623_5	chr12	131437261	131437553	NeuAp39623
NeuAp39624_2	chr12	131445767	131446053	NeuAp39624
NeuAp39624_3	chr12	131445916	131446075	NeuAp39624
NeuAp39624_4	chr12	131445940	131446079	NeuAp39624
NeuAp39624_5	chr12	131445995	131446099	NeuAp39624
NeuAp39624_1	chr12	131445996	131445767	NeuAp39624
NeuAp39625_2	chr12	131454689	131454979	NeuAp39625
NeuAp39625_1	chr12	131454706	131454907	NeuAp39625
NeuAp39625_3	chr12	131454713	131454980	NeuAp39625
NeuAp39625_4	chr12	131454827	131455146	NeuAp39625
NeuAp39625_5	chr12	131454828	131455153	NeuAp39625
NeuAp39626_2	chr12	131564397	131564567	NeuAp39626
NeuAp39626_1	chr12	131564567	131564397	NeuAp39626
NeuAp39627_1	chr12	131564892	131565696	NeuAp39627
NeuAp39627_2	chr12	131564956	131565716	NeuAp39627
NeuAp39627_3	chr12	131565032	131565849	NeuAp39627
NeuAp39627_4	chr12	131565434	131565875	NeuAp39627
NeuAp39627_5	chr12	131565549	131565918	NeuAp39627
NeuAp39628_5	chr12	131590092	131590337	NeuAp39628
NeuAp39628_1	chr12	131590119	131590092	NeuAp39628
NeuAp39628_2	chr12	131590146	131590119	NeuAp39628
NeuAp39628_4	chr12	131590297	131590308	NeuAp39628
NeuAp39628_3	chr12	131590308	131590146	NeuAp39628
NeuAp39629_2	chr12	131609140	131609234	NeuAp39629
NeuAp39629_3	chr12	131609234	131609268	NeuAp39629
NeuAp39629_4	chr12	131609268	131609281	NeuAp39629
NeuAp39629_1	chr12	131609281	131609140	NeuAp39629
NeuAp39631_2	chr12	131710544	131711169	NeuAp39631
NeuAp39631_1	chr12	131710565	131711092	NeuAp39631
NeuAp39631_3	chr12	131710599	131711246	NeuAp39631
NeuAp39631_4	chr12	131710709	131711273	NeuAp39631
NeuAp39631_5	chr12	131711051	131711345	NeuAp39631
NeuAp39633_1	chr12	131830276	131830514	NeuAp39633
NeuAp39633_2	chr12	131830332	131830796	NeuAp39633
NeuAp39633_3	chr12	131830350	131830797	NeuAp39633
NeuAp39633_4	chr12	131830452	131830798	NeuAp39633
NeuAp39633_5	chr12	131830457	131830827	NeuAp39633
NeuAp39634_1	chr12	131834017	131834402	NeuAp39634
NeuAp39634_2	chr12	131834134	131834392	NeuAp39634
NeuAp39634_3	chr12	131834177	131834469	NeuAp39634
NeuAp39634_4	chr12	131834228	131834500	NeuAp39634
NeuAp39634_5	chr12	131834379	131834505	NeuAp39634
NeuAp39635_1	chr12	131852373	131852832	NeuAp39635
NeuAp39635_2	chr12	131852402	131852853	NeuAp39635
NeuAp39635_3	chr12	131852567	131852989	NeuAp39635
NeuAp39635_4	chr12	131852569	131853107	NeuAp39635
NeuAp39635_5	chr12	131852604	131853112	NeuAp39635
NeuAp39636_2	chr12	131894418	131894565	NeuAp39636
NeuAp39636_1	chr12	131894418	131894567	NeuAp39636
NeuAp39636_3	chr12	131894460	131894686	NeuAp39636
NeuAp39636_4	chr12	131894564	131894695	NeuAp39636
NeuAp39636_5	chr12	131894565	131894764	NeuAp39636
NeuAp39637_3	chr12	131896084	131896613	NeuAp39637
NeuAp39637_1	chr12	131896105	131896341	NeuAp39637
NeuAp39637_2	chr12	131896107	131896342	NeuAp39637
NeuAp39637_4	chr12	131896215	131896641	NeuAp39637
NeuAp39637_5	chr12	131896338	131896876	NeuAp39637
NeuAp39638_1	chr12	131928800	131929305	NeuAp39638
NeuAp39638_2	chr12	131928838	131929306	NeuAp39638
NeuAp39638_3	chr12	131929040	131929525	NeuAp39638
NeuAp39638_4	chr12	131929241	131929806	NeuAp39638
NeuAp39638_5	chr12	131929244	131929812	NeuAp39638
NeuAp39639_1	chr12	131949572	131950302	NeuAp39639
NeuAp39639_2	chr12	131949588	131950461	NeuAp39639
NeuAp39639_3	chr12	131949626	131950451	NeuAp39639
NeuAp39639_4	chr12	131949844	131950490	NeuAp39639
NeuAp39639_5	chr12	131949870	131950650	NeuAp39639
NeuAp39640_1	chr12	131989972	131990211	NeuAp39640
NeuAp39640_2	chr12	131990007	131990344	NeuAp39640
NeuAp39640_3	chr12	131990106	131990328	NeuAp39640
NeuAp39640_5	chr12	131990127	131990410	NeuAp39640
NeuAp39640_4	chr12	131990138	131990370	NeuAp39640
NeuAp39641_1	chr12	131990728	131991072	NeuAp39641
NeuAp39641_2	chr12	131990763	131991091	NeuAp39641
NeuAp39641_3	chr12	131991059	131991198	NeuAp39641
NeuAp39641_4	chr12	131991087	131991199	NeuAp39641
NeuAp39641_5	chr12	131991090	131991297	NeuAp39641
NeuAp39643_2	chr12	132083993	132084507	NeuAp39643
NeuAp39643_1	chr12	132084010	132084395	NeuAp39643
NeuAp39643_3	chr12	132084085	132084571	NeuAp39643
NeuAp39643_4	chr12	132084109	132084811	NeuAp39643
NeuAp39643_5	chr12	132084324	132084874	NeuAp39643
NeuAp39645_1	chr12	132153819	132154300	NeuAp39645
NeuAp39645_2	chr12	132154080	132154339	NeuAp39645
NeuAp39645_3	chr12	132154136	132154320	NeuAp39645
NeuAp39645_4	chr12	132154174	132154592	NeuAp39645
NeuAp39645_5	chr12	132154238	132154583	NeuAp39645
NeuAp39646_1	chr12	132189390	132189814	NeuAp39646
NeuAp39646_2	chr12	132189584	132189792	NeuAp39646
NeuAp39646_3	chr12	132189641	132189850	NeuAp39646
NeuAp39646_4	chr12	132189706	132189907	NeuAp39646
NeuAp39646_5	chr12	132189791	132189964	NeuAp39646
NeuAp39648_1	chr12	132356680	132356871	NeuAp39648
NeuAp39648_2	chr12	132356816	132356958	NeuAp39648
NeuAp39648_4	chr12	132356866	132356961	NeuAp39648
NeuAp39648_5	chr12	132356869	132357005	NeuAp39648
NeuAp39648_3	chr12	132356883	132356937	NeuAp39648
NeuAp39649_1	chr12	132366300	132366467	NeuAp39649
NeuAp39649_2	chr12	132366381	132366468	NeuAp39649
NeuAp39649_3	chr12	132366442	132366520	NeuAp39649
NeuAp39649_4	chr12	132366447	132366681	NeuAp39649
NeuAp39649_5	chr12	132366482	132366870	NeuAp39649
NeuAp39656_1	chr12	132506750	132507053	NeuAp39656
NeuAp39656_2	chr12	132506779	132507054	NeuAp39656
NeuAp39656_3	chr12	132506822	132507086	NeuAp39656
NeuAp39656_4	chr12	132506903	132507101	NeuAp39656
NeuAp39656_5	chr12	132507021	132507128	NeuAp39656
NeuAp39657_1	chr12	132530307	132530690	NeuAp39657
NeuAp39657_2	chr12	132530433	132530878	NeuAp39657
NeuAp39657_3	chr12	132530472	132530904	NeuAp39657
NeuAp39657_4	chr12	132530664	132530992	NeuAp39657
NeuAp39657_5	chr12	132530667	132530977	NeuAp39657
NeuAp39658_1	chr12	132535219	132535383	NeuAp39658
NeuAp39658_2	chr12	132535231	132535414	NeuAp39658
NeuAp39658_3	chr12	132535311	132535392	NeuAp39658
NeuAp39658_4	chr12	132535348	132535393	NeuAp39658
NeuAp39658_5	chr12	132535381	132535510	NeuAp39658
NeuAp39659_1	chr12	132542694	132542957	NeuAp39659
NeuAp39659_2	chr12	132542756	132543026	NeuAp39659
NeuAp39659_3	chr12	132542826	132543027	NeuAp39659
NeuAp39659_4	chr12	132542849	132543186	NeuAp39659
NeuAp39659_5	chr12	132542854	132543167	NeuAp39659
NeuAp39662_1	chr12	132598831	132598907	NeuAp39662
NeuAp39662_3	chr12	132598839	132598981	NeuAp39662
NeuAp39662_4	chr12	132598851	132599076	NeuAp39662
NeuAp39662_2	chr12	132598859	132598887	NeuAp39662
NeuAp39662_5	chr12	132598891	132599060	NeuAp39662
NeuAp39663_4	chr12	132615041	132615143	NeuAp39663
NeuAp39663_1	chr12	132615124	132615041	NeuAp39663
NeuAp39663_5	chr12	132615140	132615171	NeuAp39663
NeuAp39663_2	chr12	132615159	132615140	NeuAp39663
NeuAp39663_3	chr12	132615160	132615124	NeuAp39663
POLE_1	chr12	132686889	132687416	POLE
POLE_2	chr12	132686955	132687419	POLE
POLE_3	chr12	132687143	132687577	POLE
POLE_4	chr12	132687232	132687630	POLE
POLE_5	chr12	132687315	132687930	POLE
NeuAp39666_1	chr12	132710247	132710679	NeuAp39666
NeuAp39666_2	chr12	132710337	132710973	NeuAp39666
NeuAp39666_3	chr12	132710461	132711146	NeuAp39666
NeuAp39666_4	chr12	132710607	132711148	NeuAp39666
NeuAp39666_5	chr12	132710681	132711198	NeuAp39666
NeuAp39667_1	chr12	132761332	132762199	NeuAp39667
NeuAp39667_2	chr12	132761463	132762245	NeuAp39667
NeuAp39667_3	chr12	132761732	132762330	NeuAp39667
NeuAp39667_4	chr12	132761842	132762332	NeuAp39667
NeuAp39667_5	chr12	132761888	132762382	NeuAp39667
NeuAp39669_2	chr12	132828456	132828995	NeuAp39669
NeuAp39669_1	chr12	132828468	132828916	NeuAp39669
NeuAp39669_3	chr12	132828556	132829013	NeuAp39669
NeuAp39669_4	chr12	132828697	132829282	NeuAp39669
NeuAp39669_5	chr12	132828748	132829380	NeuAp39669
NeuAp39670_1	chr12	132887113	132887609	NeuAp39670
NeuAp39670_2	chr12	132887211	132887607	NeuAp39670
NeuAp39670_3	chr12	132887226	132887673	NeuAp39670
NeuAp39670_4	chr12	132887373	132887911	NeuAp39670
NeuAp39670_5	chr12	132887606	132888061	NeuAp39670
NeuAp39671_1	chr12	132908305	132908568	NeuAp39671
NeuAp39671_2	chr12	132908348	132908772	NeuAp39671
NeuAp39671_3	chr12	132908376	132908758	NeuAp39671
NeuAp39671_4	chr12	132908450	132908908	NeuAp39671
NeuAp39671_5	chr12	132908546	132908901	NeuAp39671
NeuAp39672_1	chr12	132955639	132956265	NeuAp39672
NeuAp39672_2	chr12	132955739	132956284	NeuAp39672
NeuAp39672_3	chr12	132955900	132956300	NeuAp39672
NeuAp39672_4	chr12	132956137	132956328	NeuAp39672
NeuAp39672_5	chr12	132956238	132956329	NeuAp39672
NeuAp39673_2	chr12	132986118	132986738	NeuAp39673
NeuAp39673_1	chr12	132986133	132986643	NeuAp39673
NeuAp39673_3	chr12	132986226	132986745	NeuAp39673
NeuAp39673_4	chr12	132986522	132986816	NeuAp39673
NeuAp39673_5	chr12	132986618	132986878	NeuAp39673
NeuAp39674_1	chr12	133037216	133037856	NeuAp39674
NeuAp39674_2	chr12	133037366	133037891	NeuAp39674
NeuAp39674_3	chr12	133037484	133037896	NeuAp39674
NeuAp39674_4	chr12	133037490	133037954	NeuAp39674
NeuAp39674_5	chr12	133037642	133037941	NeuAp39674
NeuAp39675_1	chr12	133080045	133080549	NeuAp39675
NeuAp39675_2	chr12	133080291	133080551	NeuAp39675
NeuAp39675_3	chr12	133080316	133080589	NeuAp39675
NeuAp39675_4	chr12	133080422	133080733	NeuAp39675
NeuAp39675_5	chr12	133080504	133081010	NeuAp39675
NeuAp39676_1	chr12	133130059	133130404	NeuAp39676
NeuAp39676_2	chr12	133130066	133130412	NeuAp39676
NeuAp39676_3	chr12	133130131	133130516	NeuAp39676
NeuAp39676_4	chr12	133130164	133130575	NeuAp39676
NeuAp39676_5	chr12	133130390	133130748	NeuAp39676
NeuAp39677_1	chr12	133181279	133181540	NeuAp39677
NeuAp39677_3	chr12	133181414	133181972	NeuAp39677
NeuAp39677_2	chr12	133181428	133181745	NeuAp39677
NeuAp39677_4	chr12	133181483	133181973	NeuAp39677
NeuAp39677_5	chr12	133181529	133181954	NeuAp39677
NeuAp39682_2	chr13	19658427	19658458	NeuAp39682
NeuAp39682_1	chr13	19658450	19658455	NeuAp39682
NeuAp39682_4	chr13	19658453	19658582	NeuAp39682
NeuAp39682_5	chr13	19658454	19658632	NeuAp39682
NeuAp39682_3	chr13	19658465	19658459	NeuAp39682
NeuAp39683_1	chr13	19782090	19782490	NeuAp39683
NeuAp39683_2	chr13	19782150	19782684	NeuAp39683
NeuAp39683_3	chr13	19782247	19782859	NeuAp39683
NeuAp39683_4	chr13	19782255	19782897	NeuAp39683
NeuAp39683_5	chr13	19782315	19782959	NeuAp39683
NeuAp39685_1	chr13	19863078	19864226	NeuAp39685
NeuAp39685_2	chr13	19863080	19864397	NeuAp39685
NeuAp39685_3	chr13	19863152	19864637	NeuAp39685
NeuAp39685_4	chr13	19863715	19864618	NeuAp39685
NeuAp39685_5	chr13	19863856	19864724	NeuAp39685
ZMYM2_1	chr13	19957212	19958572	ZMYM2
ZMYM2_2	chr13	19957776	19958767	ZMYM2
ZMYM2_3	chr13	19957973	19958801	ZMYM2
ZMYM2_4	chr13	19958145	19959309	ZMYM2
ZMYM2_5	chr13	19958593	19959445	ZMYM2
NeuAp39688_1	chr13	19960125	19960277	NeuAp39688
NeuAp39688_2	chr13	19960128	19960281	NeuAp39688
NeuAp39688_4	chr13	19960153	19960331	NeuAp39688
NeuAp39688_3	chr13	19960173	19960282	NeuAp39688
NeuAp39688_5	chr13	19960247	19960356	NeuAp39688
NeuAp39698_1	chr13	20425186	20425925	NeuAp39698
NeuAp39698_2	chr13	20425218	20425985	NeuAp39698
NeuAp39698_3	chr13	20425439	20426083	NeuAp39698
NeuAp39698_4	chr13	20425753	20426143	NeuAp39698
NeuAp39698_5	chr13	20425763	20426123	NeuAp39698
NeuAp39703_3	chr13	20665715	20665873	NeuAp39703
NeuAp39703_4	chr13	20665718	20665853	NeuAp39703
NeuAp39703_5	chr13	20665808	20665870	NeuAp39703
NeuAp39703_1	chr13	20665811	20665715	NeuAp39703
NeuAp39703_2	chr13	20665872	20665718	NeuAp39703
NeuAp39708_1	chr13	20773322	20773628	NeuAp39708
NeuAp39708_2	chr13	20773401	20773786	NeuAp39708
NeuAp39708_3	chr13	20773402	20773853	NeuAp39708
NeuAp39708_4	chr13	20773438	20773947	NeuAp39708
NeuAp39708_5	chr13	20773555	20774036	NeuAp39708
NeuAp39710_1	chr13	20847104	20847549	NeuAp39710
NeuAp39710_2	chr13	20847113	20847599	NeuAp39710
NeuAp39710_3	chr13	20847169	20847612	NeuAp39710
NeuAp39710_4	chr13	20847267	20847624	NeuAp39710
NeuAp39710_5	chr13	20847368	20847662	NeuAp39710
NeuAp39712_1	chr13	20902442	20902886	NeuAp39712
NeuAp39712_2	chr13	20902594	20903038	NeuAp39712
NeuAp39712_3	chr13	20902643	20903055	NeuAp39712
NeuAp39712_4	chr13	20902826	20903093	NeuAp39712
NeuAp39712_5	chr13	20902894	20903117	NeuAp39712
NeuAp39716_1	chr13	21060374	21061252	NeuAp39716
NeuAp39716_2	chr13	21060446	21061433	NeuAp39716
NeuAp39716_3	chr13	21060486	21061492	NeuAp39716
NeuAp39716_4	chr13	21060735	21061625	NeuAp39716
NeuAp39716_5	chr13	21061263	21061785	NeuAp39716
SAP18_1	chr13	21140352	21140695	SAP18
SAP18_2	chr13	21140432	21140824	SAP18
SAP18_3	chr13	21140523	21140914	SAP18
SAP18_4	chr13	21140554	21141257	SAP18
SAP18_5	chr13	21140687	21141353	SAP18
SKA3_1	chr13	21176108	21177009	SKA3
SKA3_2	chr13	21176608	21177050	SKA3
SKA3_4	chr13	21176648	21177187	SKA3
SKA3_3	chr13	21176664	21177087	SKA3
SKA3_5	chr13	21176707	21177262	SKA3
NeuAp39723_1	chr13	21297978	21298341	NeuAp39723
NeuAp39723_2	chr13	21298037	21298452	NeuAp39723
NeuAp39723_3	chr13	21298052	21298432	NeuAp39723
NeuAp39723_4	chr13	21298094	21298752	NeuAp39723
NeuAp39723_5	chr13	21298263	21298760	NeuAp39723
NeuAp39724_4	chr13	21322460	21322929	NeuAp39724
NeuAp39724_5	chr13	21322465	21322965	NeuAp39724
NeuAp39724_1	chr13	21322522	21322460	NeuAp39724
NeuAp39724_2	chr13	21322816	21322465	NeuAp39724
NeuAp39724_3	chr13	21322849	21322522	NeuAp39724
NeuAp39725_1	chr13	21336720	21336881	NeuAp39725
NeuAp39725_2	chr13	21336721	21336909	NeuAp39725
NeuAp39725_3	chr13	21336722	21336997	NeuAp39725
NeuAp39725_4	chr13	21336825	21336998	NeuAp39725
NeuAp39725_5	chr13	21336851	21337336	NeuAp39725
NeuAp39727_2	chr13	21476892	21477234	NeuAp39727
NeuAp39727_3	chr13	21476954	21477238	NeuAp39727
NeuAp39727_4	chr13	21476963	21477291	NeuAp39727
NeuAp39727_5	chr13	21477096	21477287	NeuAp39727
NeuAp39727_1	chr13	21477221	21476892	NeuAp39727
NeuAp39729_1	chr13	21603645	21604028	NeuAp39729
NeuAp39729_2	chr13	21603682	21604162	NeuAp39729
NeuAp39729_3	chr13	21603785	21604222	NeuAp39729
NeuAp39729_4	chr13	21603858	21604207	NeuAp39729
NeuAp39729_5	chr13	21603989	21604294	NeuAp39729
NeuAp39757_1	chr13	23433174	23433317	NeuAp39757
NeuAp39757_4	chr13	23433215	23433774	NeuAp39757
NeuAp39757_2	chr13	23433223	23433453	NeuAp39757
NeuAp39757_3	chr13	23433225	23433596	NeuAp39757
NeuAp39757_5	chr13	23433277	23433816	NeuAp39757
NeuAp39758_1	chr13	23438020	23438020	NeuAp39758
NeuAp39759_2	chr13	23450436	23450437	NeuAp39759
NeuAp39759_3	chr13	23450437	23450438	NeuAp39759
NeuAp39759_4	chr13	23450438	23450633	NeuAp39759
NeuAp39759_1	chr13	23450633	23450436	NeuAp39759
NeuAp39760_1	chr13	23466257	23466652	NeuAp39760
NeuAp39760_2	chr13	23466258	23466631	NeuAp39760
NeuAp39760_3	chr13	23466259	23466685	NeuAp39760
NeuAp39760_4	chr13	23466319	23466688	NeuAp39760
NeuAp39760_5	chr13	23466584	23466895	NeuAp39760
NeuAp39762_1	chr13	23506170	23506390	NeuAp39762
NeuAp39762_2	chr13	23506194	23506402	NeuAp39762
NeuAp39762_3	chr13	23506198	23506980	NeuAp39762
NeuAp39762_4	chr13	23506202	23507136	NeuAp39762
NeuAp39762_5	chr13	23506213	23507151	NeuAp39762
NeuAp39765_1	chr13	23570141	23570343	NeuAp39765
NeuAp39765_2	chr13	23570175	23570369	NeuAp39765
NeuAp39765_3	chr13	23570324	23570388	NeuAp39765
NeuAp39765_4	chr13	23570363	23570509	NeuAp39765
NeuAp39765_5	chr13	23570364	23570670	NeuAp39765
NeuAp39766_1	chr13	23578835	23579468	NeuAp39766
NeuAp39766_2	chr13	23578840	23579585	NeuAp39766
NeuAp39766_3	chr13	23578906	23579662	NeuAp39766
NeuAp39766_4	chr13	23579295	23579751	NeuAp39766
NeuAp39766_5	chr13	23579381	23579760	NeuAp39766
NeuAp39772_1	chr13	23979426	23979890	NeuAp39772
NeuAp39772_2	chr13	23979528	23980080	NeuAp39772
NeuAp39772_3	chr13	23979583	23980236	NeuAp39772
NeuAp39772_4	chr13	23979634	23980302	NeuAp39772
NeuAp39772_5	chr13	23979846	23980425	NeuAp39772
NeuAp39773_1	chr13	23985822	23986017	NeuAp39773
NeuAp39773_2	chr13	23985872	23986165	NeuAp39773
NeuAp39773_3	chr13	23985944	23986163	NeuAp39773
NeuAp39773_4	chr13	23985958	23986164	NeuAp39773
NeuAp39773_5	chr13	23985992	23986204	NeuAp39773
NeuAp39774_1	chr13	24005894	24006032	NeuAp39774
NeuAp39774_2	chr13	24005917	24006163	NeuAp39774
NeuAp39774_3	chr13	24005979	24006171	NeuAp39774
NeuAp39774_4	chr13	24006007	24006172	NeuAp39774
NeuAp39774_5	chr13	24006008	24006200	NeuAp39774
NeuAp39777_1	chr13	24119836	24120120	NeuAp39777
NeuAp39777_2	chr13	24119839	24120184	NeuAp39777
NeuAp39777_3	chr13	24119858	24120187	NeuAp39777
NeuAp39777_4	chr13	24119925	24120323	NeuAp39777
NeuAp39777_5	chr13	24120053	24120324	NeuAp39777
NeuAp39778_1	chr13	24160616	24161048	NeuAp39778
NeuAp39778_2	chr13	24160777	24161180	NeuAp39778
NeuAp39778_3	chr13	24160804	24161190	NeuAp39778
NeuAp39778_4	chr13	24160982	24161251	NeuAp39778
NeuAp39778_5	chr13	24161010	24161360	NeuAp39778
NeuAp39779_1	chr13	24204109	24204131	NeuAp39779
NeuAp39779_3	chr13	24204131	24204177	NeuAp39779
NeuAp39779_2	chr13	24204177	24204109	NeuAp39779
NeuAp39816_1	chr13	25928138	25928630	NeuAp39816
NeuAp39816_2	chr13	25928139	25928659	NeuAp39816
NeuAp39816_3	chr13	25928477	25928697	NeuAp39816
NeuAp39816_4	chr13	25928540	25928721	NeuAp39816
NeuAp39816_5	chr13	25928619	25928886	NeuAp39816
NeuAp39820_1	chr13	26022578	26022871	NeuAp39820
NeuAp39820_2	chr13	26022600	26022937	NeuAp39820
NeuAp39820_3	chr13	26022652	26023033	NeuAp39820
NeuAp39820_4	chr13	26022817	26023107	NeuAp39820
NeuAp39820_5	chr13	26022845	26023124	NeuAp39820
RNF6_1	chr13	26221591	26222383	RNF6
RNF6_2	chr13	26221603	26222456	RNF6
RNF6_3	chr13	26221929	26222480	RNF6
RNF6_4	chr13	26221972	26222522	RNF6
RNF6_5	chr13	26222257	26222587	RNF6
NeuAp39825_1	chr13	26253818	26254468	NeuAp39825
NeuAp39825_2	chr13	26253836	26254462	NeuAp39825
NeuAp39825_3	chr13	26253951	26254690	NeuAp39825
NeuAp39825_4	chr13	26254070	26254708	NeuAp39825
NeuAp39825_5	chr13	26254110	26254965	NeuAp39825
NeuAp39828_1	chr13	26557338	26557934	NeuAp39828
NeuAp39828_2	chr13	26557452	26557936	NeuAp39828
NeuAp39828_3	chr13	26557543	26557934	NeuAp39828
NeuAp39828_4	chr13	26557626	26558047	NeuAp39828
NeuAp39828_5	chr13	26557808	26558410	NeuAp39828
NeuAp39829_1	chr13	26623112	26623399	NeuAp39829
NeuAp39829_2	chr13	26623155	26623386	NeuAp39829
NeuAp39829_3	chr13	26623202	26623424	NeuAp39829
NeuAp39829_4	chr13	26623277	26623476	NeuAp39829
NeuAp39829_5	chr13	26623363	26623500	NeuAp39829
NeuAp39832_1	chr13	26698572	26698681	NeuAp39832
NeuAp39832_2	chr13	26698573	26698736	NeuAp39832
NeuAp39832_3	chr13	26698575	26698814	NeuAp39832
NeuAp39832_4	chr13	26698647	26698815	NeuAp39832
NeuAp39832_5	chr13	26698680	26698837	NeuAp39832
NeuAp39835_1	chr13	26721294	26721735	NeuAp39835
NeuAp39835_2	chr13	26721304	26721863	NeuAp39835
NeuAp39835_3	chr13	26721307	26721906	NeuAp39835
NeuAp39835_4	chr13	26721647	26721886	NeuAp39835
NeuAp39835_5	chr13	26721684	26721904	NeuAp39835
NeuAp39901_1	chr13	30132668	30132953	NeuAp39901
NeuAp39901_2	chr13	30132721	30133042	NeuAp39901
NeuAp39901_3	chr13	30132783	30133128	NeuAp39901
NeuAp39901_4	chr13	30132914	30133152	NeuAp39901
NeuAp39901_5	chr13	30132924	30133189	NeuAp39901
NeuAp39902_1	chr13	30196047	30196047	NeuAp39902
NeuAp39902_2	chr13	30196145	30196145	NeuAp39902
NeuAp39902_3	chr13	30196154	30196154	NeuAp39902
NeuAp39902_4	chr13	30196262	30196262	NeuAp39902
NeuAp39902_5	chr13	30196343	30196343	NeuAp39902
NeuAp39903_2	chr13	30257582	30257806	NeuAp39903
NeuAp39903_4	chr13	30257591	30258118	NeuAp39903
NeuAp39903_1	chr13	30257602	30257791	NeuAp39903
NeuAp39903_3	chr13	30257607	30257839	NeuAp39903
NeuAp39903_5	chr13	30257675	30258156	NeuAp39903
NeuAp39904_1	chr13	30306797	30307431	NeuAp39904
NeuAp39904_2	chr13	30306912	30307434	NeuAp39904
NeuAp39904_3	chr13	30307092	30307431	NeuAp39904
NeuAp39904_4	chr13	30307255	30307434	NeuAp39904
NeuAp39904_5	chr13	30307325	30307837	NeuAp39904
NeuAp39907_1	chr13	30421655	30422093	NeuAp39907
NeuAp39907_2	chr13	30421717	30422133	NeuAp39907
NeuAp39907_3	chr13	30421743	30422266	NeuAp39907
NeuAp39907_4	chr13	30421757	30422454	NeuAp39907
NeuAp39907_5	chr13	30421765	30422500	NeuAp39907
NeuAp39908_1	chr13	30445740	30445952	NeuAp39908
NeuAp39908_3	chr13	30445763	30446101	NeuAp39908
NeuAp39908_4	chr13	30445770	30446136	NeuAp39908
NeuAp39908_2	chr13	30445774	30446028	NeuAp39908
NeuAp39908_5	chr13	30445946	30446124	NeuAp39908
NeuAp39914_1	chr13	30690378	30690616	NeuAp39914
NeuAp39914_2	chr13	30690408	30690656	NeuAp39914
NeuAp39914_3	chr13	30690546	30690677	NeuAp39914
NeuAp39914_4	chr13	30690607	30690774	NeuAp39914
NeuAp39914_5	chr13	30690631	30690850	NeuAp39914
NeuAp39916_1	chr13	30751803	30752279	NeuAp39916
NeuAp39916_2	chr13	30751829	30752314	NeuAp39916
NeuAp39916_3	chr13	30751937	30752468	NeuAp39916
NeuAp39916_4	chr13	30752084	30752526	NeuAp39916
NeuAp39916_5	chr13	30752155	30752581	NeuAp39916
NeuAp39917_5	chr13	30764101	30764311	NeuAp39917
NeuAp39917_1	chr13	30764172	30764101	NeuAp39917
NeuAp39917_2	chr13	30764195	30764172	NeuAp39917
NeuAp39917_3	chr13	30764204	30764195	NeuAp39917
NeuAp39917_4	chr13	30764268	30764204	NeuAp39917
NeuAp39920_1	chr13	30865077	30865557	NeuAp39920
NeuAp39920_2	chr13	30865123	30865558	NeuAp39920
NeuAp39920_3	chr13	30865186	30865619	NeuAp39920
NeuAp39920_4	chr13	30865324	30865665	NeuAp39920
NeuAp39920_5	chr13	30865554	30865647	NeuAp39920
NeuAp39921_4	chr13	30873073	30873285	NeuAp39921
NeuAp39921_5	chr13	30873079	30873292	NeuAp39921
NeuAp39921_1	chr13	30873161	30873073	NeuAp39921
NeuAp39921_2	chr13	30873162	30873079	NeuAp39921
NeuAp39921_3	chr13	30873263	30873161	NeuAp39921
NeuAp39924_3	chr13	30977611	30977979	NeuAp39924
NeuAp39924_4	chr13	30977642	30978013	NeuAp39924
NeuAp39924_5	chr13	30977714	30978036	NeuAp39924
NeuAp39924_1	chr13	30977859	30977611	NeuAp39924
NeuAp39924_2	chr13	30977974	30977642	NeuAp39924
NeuAp39946_1	chr13	32538378	32538908	NeuAp39946
NeuAp39946_2	chr13	32538742	32538940	NeuAp39946
NeuAp39946_3	chr13	32538772	32539104	NeuAp39946
NeuAp39946_4	chr13	32538853	32539165	NeuAp39946
NeuAp39946_5	chr13	32538870	32539216	NeuAp39946
NeuAp39947_1	chr13	32586182	32586642	NeuAp39947
NeuAp39947_2	chr13	32586433	32586931	NeuAp39947
NeuAp39947_4	chr13	32586561	32587080	NeuAp39947
NeuAp39947_5	chr13	32586572	32587249	NeuAp39947
NeuAp39947_3	chr13	32586579	32587040	NeuAp39947
NeuAp39952_1	chr13	32830179	32830487	NeuAp39952
NeuAp39952_2	chr13	32830228	32830520	NeuAp39952
NeuAp39952_3	chr13	32830336	32830521	NeuAp39952
NeuAp39952_4	chr13	32830430	32830522	NeuAp39952
NeuAp39952_5	chr13	32830436	32830571	NeuAp39952
NeuAp39953_1	chr13	32947848	32948342	NeuAp39953
NeuAp39953_2	chr13	32947877	32948567	NeuAp39953
NeuAp39953_3	chr13	32947892	32948772	NeuAp39953
NeuAp39953_4	chr13	32948072	32948829	NeuAp39953
NeuAp39953_5	chr13	32948304	32948832	NeuAp39953
NeuAp39956_2	chr13	33204508	33204812	NeuAp39956
NeuAp39956_3	chr13	33204589	33204849	NeuAp39956
NeuAp39956_4	chr13	33204686	33204829	NeuAp39956
NeuAp39956_5	chr13	33204769	33204841	NeuAp39956
NeuAp39956_1	chr13	33204834	33204508	NeuAp39956
NeuAp39957_1	chr13	33206144	33206241	NeuAp39957
NeuAp39957_2	chr13	33206173	33206242	NeuAp39957
NeuAp39957_3	chr13	33206174	33206243	NeuAp39957
NeuAp39957_4	chr13	33206177	33206247	NeuAp39957
NeuAp39957_5	chr13	33206215	33206263	NeuAp39957
NeuAp39958_1	chr13	33229768	33230093	NeuAp39958
NeuAp39958_2	chr13	33229796	33230098	NeuAp39958
NeuAp39958_3	chr13	33229907	33230160	NeuAp39958
NeuAp39958_4	chr13	33229913	33230189	NeuAp39958
NeuAp39958_5	chr13	33229991	33230359	NeuAp39958
NeuAp39960_4	chr13	33391583	33391763	NeuAp39960
NeuAp39960_5	chr13	33391586	33391764	NeuAp39960
NeuAp39960_1	chr13	33391587	33391583	NeuAp39960
NeuAp39960_2	chr13	33391621	33391586	NeuAp39960
NeuAp39960_3	chr13	33391745	33391587	NeuAp39960
NeuAp39961_1	chr13	33542244	33542626	NeuAp39961
NeuAp39961_2	chr13	33542404	33542653	NeuAp39961
NeuAp39961_3	chr13	33542441	33542675	NeuAp39961
NeuAp39961_4	chr13	33542538	33542714	NeuAp39961
NeuAp39961_5	chr13	33542563	33542739	NeuAp39961
NeuAp39963_3	chr13	33723955	33724050	NeuAp39963
NeuAp39963_4	chr13	33723964	33724104	NeuAp39963
NeuAp39963_5	chr13	33724023	33724137	NeuAp39963
NeuAp39963_2	chr13	33724024	33723964	NeuAp39963
NeuAp39963_1	chr13	33724047	33723955	NeuAp39963
RFC3_1	chr13	33817311	33818327	RFC3
RFC3_2	chr13	33817976	33818373	RFC3
RFC3_3	chr13	33818059	33818377	RFC3
RFC3_4	chr13	33818081	33818505	RFC3
RFC3_5	chr13	33818207	33818650	RFC3
NeuAp39965_1	chr13	33884515	33884754	NeuAp39965
NeuAp39965_2	chr13	33884624	33884771	NeuAp39965
NeuAp39965_3	chr13	33884661	33884818	NeuAp39965
NeuAp39965_4	chr13	33884676	33884924	NeuAp39965
NeuAp39965_5	chr13	33884756	33884984	NeuAp39965
NeuAp39967_2	chr13	34003072	34003342	NeuAp39967
NeuAp39967_3	chr13	34003133	34003362	NeuAp39967
NeuAp39967_4	chr13	34003150	34003350	NeuAp39967
NeuAp39967_5	chr13	34003156	34003386	NeuAp39967
NeuAp39967_1	chr13	34003339	34003072	NeuAp39967
NeuAp39969_1	chr13	34156908	34157025	NeuAp39969
NeuAp39969_3	chr13	34156962	34157027	NeuAp39969
NeuAp39969_2	chr13	34156973	34157026	NeuAp39969
NeuAp39969_4	chr13	34156990	34157180	NeuAp39969
NeuAp39969_5	chr13	34156998	34157213	NeuAp39969
NeuAp39994_1	chr13	35714219	35714685	NeuAp39994
NeuAp39994_2	chr13	35714357	35714855	NeuAp39994
NeuAp39994_3	chr13	35714409	35714880	NeuAp39994
NeuAp39994_4	chr13	35714438	35715114	NeuAp39994
NeuAp39994_5	chr13	35714576	35715143	NeuAp39994
NeuAp39996_4	chr13	35744856	35744952	NeuAp39996
NeuAp39996_5	chr13	35744910	35745031	NeuAp39996
NeuAp39996_1	chr13	35744911	35744856	NeuAp39996
NeuAp39996_2	chr13	35744912	35744910	NeuAp39996
NeuAp39996_3	chr13	35744946	35744911	NeuAp39996
NeuAp39999_1	chr13	35855545	35855618	NeuAp39999
NeuAp39999_2	chr13	35855579	35855670	NeuAp39999
NeuAp39999_4	chr13	35855596	35855706	NeuAp39999
NeuAp39999_5	chr13	35855612	35855846	NeuAp39999
NeuAp39999_3	chr13	35855619	35855705	NeuAp39999
NeuAp40002_2	chr13	35953578	35953841	NeuAp40002
NeuAp40002_3	chr13	35953712	35953842	NeuAp40002
NeuAp40002_4	chr13	35953732	35953866	NeuAp40002
NeuAp40002_5	chr13	35953788	35953867	NeuAp40002
NeuAp40002_1	chr13	35953840	35953578	NeuAp40002
NeuAp40003_1	chr13	35984821	35985271	NeuAp40003
NeuAp40003_2	chr13	35984859	35985281	NeuAp40003
NeuAp40003_3	chr13	35984956	35985282	NeuAp40003
NeuAp40003_4	chr13	35985034	35985306	NeuAp40003
NeuAp40003_5	chr13	35985289	35985304	NeuAp40003
NeuAp40005_4	chr13	36134978	36135160	NeuAp40005
NeuAp40005_5	chr13	36135077	36135222	NeuAp40005
NeuAp40005_1	chr13	36135097	36134978	NeuAp40005
NeuAp40005_2	chr13	36135109	36135077	NeuAp40005
NeuAp40005_3	chr13	36135124	36135097	NeuAp40005
NeuAp40006_1	chr13	36154835	36155145	NeuAp40006
NeuAp40006_2	chr13	36154886	36155146	NeuAp40006
NeuAp40006_3	chr13	36154939	36155261	NeuAp40006
NeuAp40006_5	chr13	36155093	36155258	NeuAp40006
NeuAp40006_4	chr13	36155099	36155257	NeuAp40006
NeuAp40007_3	chr13	36157551	36157986	NeuAp40007
NeuAp40007_4	chr13	36157628	36158009	NeuAp40007
NeuAp40007_5	chr13	36157682	36158012	NeuAp40007
NeuAp40007_1	chr13	36157740	36157551	NeuAp40007
NeuAp40007_2	chr13	36157753	36157628	NeuAp40007
SOHLH2_1	chr13	36213707	36214811	SOHLH2
SOHLH2_2	chr13	36214456	36214874	SOHLH2
SOHLH2_3	chr13	36214552	36215523	SOHLH2
SOHLH2_4	chr13	36214704	36215538	SOHLH2
SOHLH2_5	chr13	36214800	36215590	SOHLH2
NeuAp40009_1	chr13	36345751	36346271	NeuAp40009
NeuAp40009_2	chr13	36345780	36346570	NeuAp40009
NeuAp40009_3	chr13	36345851	36346636	NeuAp40009
NeuAp40009_4	chr13	36345914	36346629	NeuAp40009
NeuAp40009_5	chr13	36345954	36346769	NeuAp40009
NeuAp40010_3	chr13	36418067	36418406	NeuAp40010
NeuAp40010_4	chr13	36418176	36418414	NeuAp40010
NeuAp40010_5	chr13	36418383	36418468	NeuAp40010
NeuAp40010_1	chr13	36418387	36418067	NeuAp40010
NeuAp40010_2	chr13	36418395	36418176	NeuAp40010
NeuAp40014_1	chr13	36512858	36513064	NeuAp40014
NeuAp40014_2	chr13	36512910	36513266	NeuAp40014
NeuAp40014_3	chr13	36512911	36513331	NeuAp40014
NeuAp40014_4	chr13	36512965	36513361	NeuAp40014
NeuAp40014_5	chr13	36512967	36513460	NeuAp40014
NeuAp40015_1	chr13	36549628	36549914	NeuAp40015
NeuAp40015_2	chr13	36549828	36550008	NeuAp40015
NeuAp40015_3	chr13	36549857	36550001	NeuAp40015
NeuAp40015_4	chr13	36549858	36550069	NeuAp40015
NeuAp40015_5	chr13	36549899	36550257	NeuAp40015
NeuAp40016_5	chr13	36578810	36579116	NeuAp40016
NeuAp40016_1	chr13	36579020	36578810	NeuAp40016
NeuAp40016_2	chr13	36579021	36579020	NeuAp40016
NeuAp40016_3	chr13	36579059	36579021	NeuAp40016
NeuAp40016_4	chr13	36579111	36579059	NeuAp40016
NeuAp40017_2	chr13	36608476	36608712	NeuAp40017
NeuAp40017_1	chr13	36608491	36608680	NeuAp40017
NeuAp40017_3	chr13	36608538	36608737	NeuAp40017
NeuAp40017_4	chr13	36608672	36608783	NeuAp40017
NeuAp40017_5	chr13	36608700	36608787	NeuAp40017
NeuAp40018_2	chr13	36618028	36618188	NeuAp40018
NeuAp40018_1	chr13	36618188	36618028	NeuAp40018
NeuAp40021_1	chr13	36787040	36787345	NeuAp40021
NeuAp40021_2	chr13	36787063	36787444	NeuAp40021
NeuAp40021_3	chr13	36787089	36787476	NeuAp40021
NeuAp40021_4	chr13	36787270	36787477	NeuAp40021
NeuAp40021_5	chr13	36787319	36787478	NeuAp40021
NeuAp40022_1	chr13	36819010	36819342	NeuAp40022
NeuAp40022_2	chr13	36819112	36819567	NeuAp40022
NeuAp40022_3	chr13	36819150	36819663	NeuAp40022
NeuAp40022_4	chr13	36819203	36819678	NeuAp40022
NeuAp40022_5	chr13	36819282	36819693	NeuAp40022
NeuAp40023_3	chr13	36858249	36858559	NeuAp40023
NeuAp40023_2	chr13	36858265	36858498	NeuAp40023
NeuAp40023_4	chr13	36858323	36858656	NeuAp40023
NeuAp40023_5	chr13	36858431	36858660	NeuAp40023
NeuAp40023_1	chr13	36858444	36858265	NeuAp40023
NeuAp40024_1	chr13	36904144	36904366	NeuAp40024
NeuAp40024_2	chr13	36904179	36904394	NeuAp40024
NeuAp40024_3	chr13	36904241	36904468	NeuAp40024
NeuAp40024_4	chr13	36904259	36904469	NeuAp40024
NeuAp40024_5	chr13	36904297	36904559	NeuAp40024
NeuAp40026_1	chr13	36998646	36998724	NeuAp40026
NeuAp40026_2	chr13	36998652	36998725	NeuAp40026
NeuAp40026_3	chr13	36998686	36998766	NeuAp40026
NeuAp40026_4	chr13	36998695	36998853	NeuAp40026
NeuAp40026_5	chr13	36998696	36998953	NeuAp40026
NeuAp40027_1	chr13	36999135	36999434	NeuAp40027
NeuAp40027_2	chr13	36999222	36999458	NeuAp40027
NeuAp40027_3	chr13	36999223	36999469	NeuAp40027
NeuAp40027_4	chr13	36999393	36999471	NeuAp40027
NeuAp40027_5	chr13	36999432	36999519	NeuAp40027
NeuAp40030_1	chr13	37059257	37059706	NeuAp40030
NeuAp40030_2	chr13	37059281	37059801	NeuAp40030
NeuAp40030_3	chr13	37059538	37059801	NeuAp40030
NeuAp40030_4	chr13	37059611	37060018	NeuAp40030
NeuAp40030_5	chr13	37059652	37060039	NeuAp40030
NeuAp40032_4	chr13	37344112	37344350	NeuAp40032
NeuAp40032_5	chr13	37344167	37344398	NeuAp40032
NeuAp40032_1	chr13	37344168	37344112	NeuAp40032
NeuAp40032_2	chr13	37344196	37344167	NeuAp40032
NeuAp40032_3	chr13	37344244	37344168	NeuAp40032
NeuAp40101_3	chr13	40589702	40590018	NeuAp40101
NeuAp40101_4	chr13	40589778	40590019	NeuAp40101
NeuAp40101_5	chr13	40589860	40590090	NeuAp40101
NeuAp40101_1	chr13	40589918	40589702	NeuAp40101
NeuAp40101_2	chr13	40589994	40589778	NeuAp40101
NeuAp40104_1	chr13	40770932	40771262	NeuAp40104
NeuAp40104_3	chr13	40770937	40771406	NeuAp40104
NeuAp40104_2	chr13	40770953	40771386	NeuAp40104
NeuAp40104_4	chr13	40771044	40771496	NeuAp40104
NeuAp40104_5	chr13	40771261	40771538	NeuAp40104
NeuAp40107_1	chr13	40789230	40789587	NeuAp40107
NeuAp40107_2	chr13	40789347	40789767	NeuAp40107
NeuAp40107_3	chr13	40789514	40789794	NeuAp40107
NeuAp40107_4	chr13	40789524	40789813	NeuAp40107
NeuAp40107_5	chr13	40789583	40790121	NeuAp40107
NeuAp40109_1	chr13	40921396	40921925	NeuAp40109
NeuAp40109_2	chr13	40921670	40921907	NeuAp40109
NeuAp40109_3	chr13	40921673	40921995	NeuAp40109
NeuAp40109_4	chr13	40921676	40922061	NeuAp40109
NeuAp40109_5	chr13	40921923	40922041	NeuAp40109
NeuAp40111_1	chr13	41060126	41061503	NeuAp40111
NeuAp40111_2	chr13	41060269	41061685	NeuAp40111
NeuAp40111_3	chr13	41060440	41061881	NeuAp40111
NeuAp40111_4	chr13	41061210	41061959	NeuAp40111
NeuAp40111_5	chr13	41061466	41062040	NeuAp40111
NeuAp40112_1	chr13	41107118	41107364	NeuAp40112
NeuAp40112_2	chr13	41107137	41107397	NeuAp40112
NeuAp40112_3	chr13	41107138	41107541	NeuAp40112
NeuAp40112_4	chr13	41107168	41107813	NeuAp40112
NeuAp40112_5	chr13	41107175	41107977	NeuAp40112
NeuAp40113_1	chr13	41132221	41132670	NeuAp40113
NeuAp40113_2	chr13	41132261	41132694	NeuAp40113
NeuAp40113_3	chr13	41132605	41132737	NeuAp40113
NeuAp40113_4	chr13	41132606	41132830	NeuAp40113
NeuAp40113_5	chr13	41132691	41132867	NeuAp40113
NeuAp40114_1	chr13	41194154	41194427	NeuAp40114
NeuAp40114_2	chr13	41194351	41194438	NeuAp40114
NeuAp40114_3	chr13	41194352	41194417	NeuAp40114
NeuAp40114_4	chr13	41194387	41194568	NeuAp40114
NeuAp40114_5	chr13	41194426	41194875	NeuAp40114
NeuAp40116_1	chr13	41263336	41263662	NeuAp40116
NeuAp40116_2	chr13	41263358	41263658	NeuAp40116
NeuAp40116_3	chr13	41263503	41263774	NeuAp40116
NeuAp40116_4	chr13	41263569	41263775	NeuAp40116
NeuAp40116_5	chr13	41263630	41263939	NeuAp40116
NeuAp40117_1	chr13	41311098	41311641	NeuAp40117
NeuAp40117_2	chr13	41311139	41311716	NeuAp40117
NeuAp40117_3	chr13	41311177	41311811	NeuAp40117
NeuAp40117_4	chr13	41311190	41311842	NeuAp40117
NeuAp40117_5	chr13	41311336	41311963	NeuAp40117
NeuAp40120_1	chr13	41548925	41548925	NeuAp40120
NeuAp40120_2	chr13	41549115	41549115	NeuAp40120
NeuAp40120_3	chr13	41549118	41549118	NeuAp40120
NeuAp40120_5	chr13	41549129	41549129	NeuAp40120
NeuAp40120_4	chr13	41549147	41549147	NeuAp40120
NeuAp40123_1	chr13	41905769	41905769	NeuAp40123
NeuAp40123_2	chr13	41905807	41905807	NeuAp40123
NeuAp40123_3	chr13	41905841	41905841	NeuAp40123
NeuAp40123_4	chr13	41905849	41905849	NeuAp40123
NeuAp40123_5	chr13	41905904	41905904	NeuAp40123
NeuAp40124_1	chr13	41907526	41907677	NeuAp40124
NeuAp40124_2	chr13	41907541	41907667	NeuAp40124
NeuAp40124_3	chr13	41907542	41907701	NeuAp40124
NeuAp40124_4	chr13	41907631	41907704	NeuAp40124
NeuAp40124_5	chr13	41907643	41907705	NeuAp40124
NeuAp40125_1	chr13	41942533	41942800	NeuAp40125
NeuAp40125_2	chr13	41942568	41942813	NeuAp40125
NeuAp40125_3	chr13	41942622	41942806	NeuAp40125
NeuAp40125_4	chr13	41942685	41942818	NeuAp40125
NeuAp40125_5	chr13	41942713	41942881	NeuAp40125
NeuAp40126_1	chr13	41960555	41960718	NeuAp40126
NeuAp40126_2	chr13	41960651	41960865	NeuAp40126
NeuAp40126_3	chr13	41960652	41960893	NeuAp40126
NeuAp40126_5	chr13	41960680	41961396	NeuAp40126
NeuAp40126_4	chr13	41960695	41961152	NeuAp40126
NeuAp40127_5	chr13	41981944	41982403	NeuAp40127
NeuAp40127_1	chr13	41981945	41981944	NeuAp40127
NeuAp40127_2	chr13	41982079	41981945	NeuAp40127
NeuAp40127_3	chr13	41982124	41982079	NeuAp40127
NeuAp40127_4	chr13	41982341	41982124	NeuAp40127
NeuAp40128_1	chr13	42040030	42041156	NeuAp40128
NeuAp40128_2	chr13	42040373	42041333	NeuAp40128
NeuAp40128_3	chr13	42040808	42041338	NeuAp40128
NeuAp40128_4	chr13	42040925	42041416	NeuAp40128
NeuAp40128_5	chr13	42041118	42041436	NeuAp40128
NeuAp40129_1	chr13	42048473	42048654	NeuAp40129
NeuAp40129_3	chr13	42048619	42049016	NeuAp40129
NeuAp40129_5	chr13	42048628	42049482	NeuAp40129
NeuAp40129_2	chr13	42048638	42048881	NeuAp40129
NeuAp40129_4	chr13	42048648	42049240	NeuAp40129
NeuAp40130_3	chr13	42110455	42110684	NeuAp40130
NeuAp40130_4	chr13	42110523	42110751	NeuAp40130
NeuAp40130_5	chr13	42110648	42110751	NeuAp40130
NeuAp40130_1	chr13	42110649	42110455	NeuAp40130
NeuAp40130_2	chr13	42110653	42110523	NeuAp40130
NeuAp40131_2	chr13	42124584	42125118	NeuAp40131
NeuAp40131_1	chr13	42124589	42125057	NeuAp40131
NeuAp40131_3	chr13	42124674	42125203	NeuAp40131
NeuAp40131_4	chr13	42124994	42125213	NeuAp40131
NeuAp40131_5	chr13	42125001	42125215	NeuAp40131
NeuAp40132_4	chr13	42130482	42131099	NeuAp40132
NeuAp40132_3	chr13	42130498	42130876	NeuAp40132
NeuAp40132_5	chr13	42130512	42131080	NeuAp40132
NeuAp40132_1	chr13	42130612	42130498	NeuAp40132
NeuAp40132_2	chr13	42130616	42130482	NeuAp40132
NeuAp40133_1	chr13	42216189	42216335	NeuAp40133
NeuAp40133_2	chr13	42216249	42216338	NeuAp40133
NeuAp40133_3	chr13	42216301	42216577	NeuAp40133
NeuAp40133_4	chr13	42216307	42216616	NeuAp40133
NeuAp40133_5	chr13	42216332	42216638	NeuAp40133
NeuAp40134_5	chr13	42258798	42258949	NeuAp40134
NeuAp40134_1	chr13	42258807	42258798	NeuAp40134
NeuAp40134_2	chr13	42258873	42258807	NeuAp40134
NeuAp40134_4	chr13	42258945	42258960	NeuAp40134
NeuAp40134_3	chr13	42258960	42258873	NeuAp40134
NeuAp40136_3	chr13	42277694	42277913	NeuAp40136
NeuAp40136_4	chr13	42277739	42277912	NeuAp40136
NeuAp40136_5	chr13	42277850	42278020	NeuAp40136
NeuAp40136_1	chr13	42277851	42277694	NeuAp40136
NeuAp40136_2	chr13	42277854	42277739	NeuAp40136
NeuAp40137_1	chr13	42320618	42320618	NeuAp40137
NeuAp40138_1	chr13	42333862	42334077	NeuAp40138
NeuAp40138_2	chr13	42333896	42334112	NeuAp40138
NeuAp40138_3	chr13	42333966	42334203	NeuAp40138
NeuAp40138_4	chr13	42334014	42334232	NeuAp40138
NeuAp40138_5	chr13	42334071	42334386	NeuAp40138
NeuAp40139_1	chr13	42354319	42354491	NeuAp40139
NeuAp40139_2	chr13	42354343	42354600	NeuAp40139
NeuAp40139_3	chr13	42354355	42354601	NeuAp40139
NeuAp40139_4	chr13	42354438	42354667	NeuAp40139
NeuAp40139_5	chr13	42354483	42354737	NeuAp40139
NeuAp40140_1	chr13	42398497	42398771	NeuAp40140
NeuAp40140_2	chr13	42398562	42398939	NeuAp40140
NeuAp40140_3	chr13	42398674	42399040	NeuAp40140
NeuAp40140_4	chr13	42398679	42399031	NeuAp40140
NeuAp40140_5	chr13	42398748	42399063	NeuAp40140
NeuAp40141_2	chr13	42595086	42595123	NeuAp40141
NeuAp40141_3	chr13	42595123	42595152	NeuAp40141
NeuAp40141_4	chr13	42595152	42595170	NeuAp40141
NeuAp40141_1	chr13	42595170	42595086	NeuAp40141
NeuAp40142_2	chr13	42742118	42742315	NeuAp40142
NeuAp40142_3	chr13	42742145	42742338	NeuAp40142
NeuAp40142_4	chr13	42742182	42742343	NeuAp40142
NeuAp40142_5	chr13	42742205	42742452	NeuAp40142
NeuAp40142_1	chr13	42742320	42742118	NeuAp40142
NeuAp40274_5	chr13	49033343	49033491	NeuAp40274
NeuAp40274_4	chr13	49033346	49033480	NeuAp40274
NeuAp40274_1	chr13	49033347	49033346	NeuAp40274
NeuAp40274_2	chr13	49033461	49033343	NeuAp40274
NeuAp40274_3	chr13	49033486	49033347	NeuAp40274
NeuAp40276_5	chr13	49098217	49098416	NeuAp40276
NeuAp40276_1	chr13	49098228	49098217	NeuAp40276
NeuAp40276_2	chr13	49098282	49098228	NeuAp40276
NeuAp40276_3	chr13	49098320	49098282	NeuAp40276
NeuAp40276_4	chr13	49098358	49098320	NeuAp40276
NeuAp40277_2	chr13	49101105	49101245	NeuAp40277
NeuAp40277_3	chr13	49101245	49101246	NeuAp40277
NeuAp40277_4	chr13	49101246	49101286	NeuAp40277
NeuAp40277_1	chr13	49101286	49101105	NeuAp40277
NeuAp40278_2	chr13	49110192	49110248	NeuAp40278
NeuAp40278_1	chr13	49110248	49110192	NeuAp40278
NeuAp40279_1	chr13	49214573	49214854	NeuAp40279
NeuAp40279_2	chr13	49214732	49214924	NeuAp40279
NeuAp40279_3	chr13	49214737	49214952	NeuAp40279
NeuAp40279_4	chr13	49214772	49214976	NeuAp40279
NeuAp40279_5	chr13	49214773	49215246	NeuAp40279
NeuAp40281_1	chr13	49247666	49248057	NeuAp40281
NeuAp40281_2	chr13	49247782	49248188	NeuAp40281
NeuAp40281_3	chr13	49247794	49248287	NeuAp40281
NeuAp40281_4	chr13	49247809	49248267	NeuAp40281
NeuAp40281_5	chr13	49247954	49248305	NeuAp40281
NeuAp40287_1	chr13	49444047	49444349	NeuAp40287
NeuAp40287_2	chr13	49444083	49444480	NeuAp40287
NeuAp40287_3	chr13	49444135	49444509	NeuAp40287
NeuAp40287_4	chr13	49444169	49444540	NeuAp40287
NeuAp40287_5	chr13	49444224	49444564	NeuAp40287
PHF11_1	chr13	49495376	49496512	PHF11
PHF11_2	chr13	49495914	49496599	PHF11
PHF11_3	chr13	49496086	49496647	PHF11
PHF11_4	chr13	49496364	49497138	PHF11
PHF11_5	chr13	49496459	49497207	PHF11
NeuAp40289_1	chr13	49585330	49585707	NeuAp40289
NeuAp40289_2	chr13	49585455	49585745	NeuAp40289
NeuAp40289_3	chr13	49585485	49585817	NeuAp40289
NeuAp40289_4	chr13	49585523	49585963	NeuAp40289
NeuAp40289_5	chr13	49585557	49585951	NeuAp40289
NeuAp40290_2	chr13	49607036	49607280	NeuAp40290
NeuAp40290_3	chr13	49607116	49607258	NeuAp40290
NeuAp40290_4	chr13	49607234	49607281	NeuAp40290
NeuAp40290_5	chr13	49607263	49607356	NeuAp40290
NeuAp40290_1	chr13	49607266	49607036	NeuAp40290
NeuAp40292_1	chr13	49669643	49669643	NeuAp40292
NeuAp40292_2	chr13	49669644	49669644	NeuAp40292
NeuAp40292_3	chr13	49669914	49669914	NeuAp40292
NeuAp40292_4	chr13	49670005	49670005	NeuAp40292
NeuAp40292_5	chr13	49670036	49670036	NeuAp40292
NeuAp40293_4	chr13	49682045	49682222	NeuAp40293
NeuAp40293_5	chr13	49682110	49682236	NeuAp40293
NeuAp40293_1	chr13	49682137	49682045	NeuAp40293
NeuAp40293_2	chr13	49682160	49682110	NeuAp40293
NeuAp40293_3	chr13	49682185	49682137	NeuAp40293
NeuAp40294_1	chr13	49691078	49691471	NeuAp40294
NeuAp40294_2	chr13	49691223	49691537	NeuAp40294
NeuAp40294_3	chr13	49691347	49691602	NeuAp40294
NeuAp40294_4	chr13	49691426	49691659	NeuAp40294
NeuAp40294_5	chr13	49691479	49691736	NeuAp40294
NeuAp40295_1	chr13	49792025	49792870	NeuAp40295
NeuAp40295_2	chr13	49792108	49792981	NeuAp40295
NeuAp40295_3	chr13	49792750	49793057	NeuAp40295
NeuAp40295_4	chr13	49792778	49793131	NeuAp40295
NeuAp40295_5	chr13	49792832	49793113	NeuAp40295
NeuAp40296_1	chr13	49836570	49837030	NeuAp40296
NeuAp40296_2	chr13	49836635	49837013	NeuAp40296
NeuAp40296_3	chr13	49836689	49837017	NeuAp40296
NeuAp40296_4	chr13	49836993	49837239	NeuAp40296
NeuAp40296_5	chr13	49836994	49837221	NeuAp40296
NeuAp40297_1	chr13	49847937	49848172	NeuAp40297
NeuAp40297_2	chr13	49848032	49848175	NeuAp40297
NeuAp40297_3	chr13	49848042	49848190	NeuAp40297
NeuAp40297_4	chr13	49848114	49848277	NeuAp40297
NeuAp40297_5	chr13	49848115	49848283	NeuAp40297
NeuAp40298_1	chr13	49935843	49936255	NeuAp40298
NeuAp40298_2	chr13	49935892	49936278	NeuAp40298
NeuAp40298_3	chr13	49935992	49936735	NeuAp40298
NeuAp40298_4	chr13	49936112	49936805	NeuAp40298
NeuAp40298_5	chr13	49936213	49936868	NeuAp40298
NeuAp40300_1	chr13	49996583	49997179	NeuAp40300
NeuAp40300_2	chr13	49996731	49997262	NeuAp40300
NeuAp40300_3	chr13	49996741	49997277	NeuAp40300
NeuAp40300_4	chr13	49997105	49997419	NeuAp40300
NeuAp40300_5	chr13	49997178	49997562	NeuAp40300
NeuAp40319_1	chr13	50909600	50909997	NeuAp40319
NeuAp40319_2	chr13	50909680	50910302	NeuAp40319
NeuAp40319_3	chr13	50909765	50910644	NeuAp40319
NeuAp40319_4	chr13	50909786	50910727	NeuAp40319
NeuAp40319_5	chr13	50909867	50910730	NeuAp40319
NeuAp40321_2	chr13	50969724	50970044	NeuAp40321
NeuAp40321_1	chr13	50969737	50970002	NeuAp40321
NeuAp40321_3	chr13	50969858	50970118	NeuAp40321
NeuAp40321_4	chr13	50969968	50970147	NeuAp40321
NeuAp40321_5	chr13	50969999	50970224	NeuAp40321
NeuAp40322_1	chr13	50990498	50991027	NeuAp40322
NeuAp40322_2	chr13	50990692	50991083	NeuAp40322
NeuAp40322_3	chr13	50990757	50991157	NeuAp40322
NeuAp40322_4	chr13	50990783	50991199	NeuAp40322
NeuAp40322_5	chr13	50990883	50991426	NeuAp40322
NeuAp40324_1	chr13	51000476	51000617	NeuAp40324
NeuAp40324_2	chr13	51000481	51000598	NeuAp40324
NeuAp40324_3	chr13	51000506	51000786	NeuAp40324
NeuAp40324_4	chr13	51000529	51000899	NeuAp40324
NeuAp40324_5	chr13	51000575	51000885	NeuAp40324
NeuAp40326_1	chr13	51070076	51070240	NeuAp40326
NeuAp40326_2	chr13	51070123	51070278	NeuAp40326
NeuAp40326_3	chr13	51070129	51070265	NeuAp40326
NeuAp40326_4	chr13	51070187	51070270	NeuAp40326
NeuAp40326_5	chr13	51070226	51070406	NeuAp40326
NeuAp40330_1	chr13	51148332	51148841	NeuAp40330
NeuAp40330_2	chr13	51148417	51148910	NeuAp40330
NeuAp40330_3	chr13	51148561	51149138	NeuAp40330
NeuAp40330_4	chr13	51148608	51149123	NeuAp40330
NeuAp40330_5	chr13	51148710	51149126	NeuAp40330
NeuAp40331_4	chr13	51149510	51149647	NeuAp40331
NeuAp40331_5	chr13	51149537	51149632	NeuAp40331
NeuAp40331_1	chr13	51149573	51149510	NeuAp40331
NeuAp40331_3	chr13	51149581	51149573	NeuAp40331
NeuAp40331_2	chr13	51149599	51149537	NeuAp40331
NeuAp40332_1	chr13	51158452	51158714	NeuAp40332
NeuAp40332_2	chr13	51158495	51158786	NeuAp40332
NeuAp40332_3	chr13	51158564	51158789	NeuAp40332
NeuAp40332_4	chr13	51158669	51158959	NeuAp40332
NeuAp40332_5	chr13	51158675	51159166	NeuAp40332
NeuAp40336_1	chr13	51303126	51303431	NeuAp40336
NeuAp40336_2	chr13	51303292	51303441	NeuAp40336
NeuAp40336_4	chr13	51303308	51303550	NeuAp40336
NeuAp40336_3	chr13	51303326	51303490	NeuAp40336
NeuAp40336_5	chr13	51303430	51303683	NeuAp40336
SERPINE3_1	chr13	51340054	51341177	SERPINE3
SERPINE3_2	chr13	51340119	51341333	SERPINE3
SERPINE3_3	chr13	51340763	51341527	SERPINE3
SERPINE3_4	chr13	51341084	51341553	SERPINE3
SERPINE3_5	chr13	51341159	51341651	SERPINE3
NeuAp40337_2	chr13	51451584	51451700	NeuAp40337
NeuAp40337_3	chr13	51451586	51451799	NeuAp40337
NeuAp40337_1	chr13	51451600	51451669	NeuAp40337
NeuAp40337_4	chr13	51451611	51451973	NeuAp40337
NeuAp40337_5	chr13	51451660	51452413	NeuAp40337
NeuAp40338_1	chr13	51452656	51453145	NeuAp40338
NeuAp40338_2	chr13	51452709	51453148	NeuAp40338
NeuAp40338_3	chr13	51452911	51453307	NeuAp40338
NeuAp40338_4	chr13	51452978	51453479	NeuAp40338
NeuAp40338_5	chr13	51453015	51453668	NeuAp40338
NeuAp40339_3	chr13	51583935	51584474	NeuAp40339
NeuAp40339_1	chr13	51583951	51584189	NeuAp40339
NeuAp40339_2	chr13	51583954	51584227	NeuAp40339
NeuAp40339_4	chr13	51583983	51584663	NeuAp40339
NeuAp40339_5	chr13	51584199	51584831	NeuAp40339
NeuAp40340_5	chr13	51614447	51614772	NeuAp40340
NeuAp40340_2	chr13	51614535	51614545	NeuAp40340
NeuAp40340_1	chr13	51614545	51614447	NeuAp40340
NeuAp40340_3	chr13	51614746	51614535	NeuAp40340
NeuAp40340_4	chr13	51614787	51614746	NeuAp40340
NeuAp40343_1	chr13	51659508	51659825	NeuAp40343
NeuAp40343_2	chr13	51659517	51659949	NeuAp40343
NeuAp40343_3	chr13	51659554	51659965	NeuAp40343
NeuAp40343_4	chr13	51659765	51659947	NeuAp40343
NeuAp40343_5	chr13	51659836	51660086	NeuAp40343
NeuAp40344_3	chr13	51728087	51728294	NeuAp40344
NeuAp40344_4	chr13	51728123	51728333	NeuAp40344
NeuAp40344_5	chr13	51728164	51728485	NeuAp40344
NeuAp40344_1	chr13	51728181	51728087	NeuAp40344
NeuAp40344_2	chr13	51728238	51728123	NeuAp40344
NeuAp40345_1	chr13	51764285	51764924	NeuAp40345
NeuAp40345_2	chr13	51764605	51764947	NeuAp40345
NeuAp40345_3	chr13	51764606	51765024	NeuAp40345
NeuAp40345_4	chr13	51764732	51765050	NeuAp40345
NeuAp40345_5	chr13	51764872	51765082	NeuAp40345
NeuAp40346_1	chr13	51786060	51786420	NeuAp40346
NeuAp40346_2	chr13	51786114	51786542	NeuAp40346
NeuAp40346_4	chr13	51786278	51786668	NeuAp40346
NeuAp40346_3	chr13	51786284	51786628	NeuAp40346
NeuAp40346_5	chr13	51786306	51786697	NeuAp40346
NeuAp40347_1	chr13	51794906	51794923	NeuAp40347
NeuAp40347_2	chr13	51794935	51794978	NeuAp40347
NeuAp40347_3	chr13	51794936	51795015	NeuAp40347
NeuAp40347_4	chr13	51794943	51795036	NeuAp40347
NeuAp40347_5	chr13	51794944	51795109	NeuAp40347
NeuAp40348_1	chr13	51797667	51797877	NeuAp40348
NeuAp40348_2	chr13	51797684	51798042	NeuAp40348
NeuAp40348_3	chr13	51797735	51798210	NeuAp40348
NeuAp40348_4	chr13	51797848	51798331	NeuAp40348
NeuAp40348_5	chr13	51797856	51798427	NeuAp40348
NeuAp40349_1	chr13	51803838	51804094	NeuAp40349
NeuAp40349_2	chr13	51803913	51804200	NeuAp40349
NeuAp40349_3	chr13	51803940	51804240	NeuAp40349
NeuAp40349_4	chr13	51804018	51804249	NeuAp40349
NeuAp40349_5	chr13	51804063	51804375	NeuAp40349
NeuAp40350_1	chr13	51815122	51815375	NeuAp40350
NeuAp40350_2	chr13	51815123	51815385	NeuAp40350
NeuAp40350_3	chr13	51815134	51815412	NeuAp40350
NeuAp40350_4	chr13	51815187	51815405	NeuAp40350
NeuAp40350_5	chr13	51815340	51815431	NeuAp40350
NeuAp40351_1	chr13	51834683	51835089	NeuAp40351
NeuAp40351_2	chr13	51834862	51835096	NeuAp40351
NeuAp40351_4	chr13	51834886	51835120	NeuAp40351
NeuAp40351_3	chr13	51834905	51835097	NeuAp40351
NeuAp40351_5	chr13	51835056	51835126	NeuAp40351
NeuAp40352_2	chr13	51896531	51896674	NeuAp40352
NeuAp40352_3	chr13	51896615	51896685	NeuAp40352
NeuAp40352_4	chr13	51896618	51896687	NeuAp40352
NeuAp40352_5	chr13	51896641	51896713	NeuAp40352
NeuAp40352_1	chr13	51896651	51896531	NeuAp40352
NeuAp40353_1	chr13	51913486	51913592	NeuAp40353
NeuAp40353_2	chr13	51913527	51913865	NeuAp40353
NeuAp40353_3	chr13	51913574	51913861	NeuAp40353
NeuAp40353_5	chr13	51913591	51913883	NeuAp40353
NeuAp40353_4	chr13	51913599	51913884	NeuAp40353
NeuAp40354_2	chr13	51920874	51921057	NeuAp40354
NeuAp40354_1	chr13	51920884	51921020	NeuAp40354
NeuAp40354_3	chr13	51920947	51921198	NeuAp40354
NeuAp40354_4	chr13	51920983	51921246	NeuAp40354
NeuAp40354_5	chr13	51921017	51921316	NeuAp40354
NeuAp40355_1	chr13	51928264	51928587	NeuAp40355
NeuAp40355_3	chr13	51928483	51928621	NeuAp40355
NeuAp40355_4	chr13	51928487	51928717	NeuAp40355
NeuAp40355_2	chr13	51928502	51928570	NeuAp40355
NeuAp40355_5	chr13	51928567	51928758	NeuAp40355
NeuAp40357_1	chr13	52118561	52118708	NeuAp40357
NeuAp40357_2	chr13	52118699	52118733	NeuAp40357
NeuAp40357_3	chr13	52118704	52118800	NeuAp40357
NeuAp40357_4	chr13	52118715	52118853	NeuAp40357
NeuAp40357_5	chr13	52118717	52118854	NeuAp40357
NeuAp40358_4	chr13	52127821	52127986	NeuAp40358
NeuAp40358_5	chr13	52127875	52128039	NeuAp40358
NeuAp40358_1	chr13	52127895	52127821	NeuAp40358
NeuAp40358_2	chr13	52127937	52127875	NeuAp40358
NeuAp40358_3	chr13	52127982	52127895	NeuAp40358
NeuAp40359_1	chr13	52128718	52128965	NeuAp40359
NeuAp40359_2	chr13	52128820	52129003	NeuAp40359
NeuAp40359_3	chr13	52128856	52129066	NeuAp40359
NeuAp40359_4	chr13	52128859	52129246	NeuAp40359
NeuAp40359_5	chr13	52128885	52129308	NeuAp40359
NeuAp40360_2	chr13	52137667	52137851	NeuAp40360
NeuAp40360_3	chr13	52137691	52137859	NeuAp40360
NeuAp40360_4	chr13	52137802	52137934	NeuAp40360
NeuAp40360_5	chr13	52137834	52137954	NeuAp40360
NeuAp40360_1	chr13	52137841	52137667	NeuAp40360
NeuAp40362_1	chr13	52194059	52194383	NeuAp40362
NeuAp40362_2	chr13	52194147	52194394	NeuAp40362
NeuAp40362_3	chr13	52194148	52194400	NeuAp40362
NeuAp40362_4	chr13	52194187	52194475	NeuAp40362
NeuAp40362_5	chr13	52194360	52194658	NeuAp40362
NeuAp40363_2	chr13	52236420	52236453	NeuAp40363
NeuAp40363_1	chr13	52236453	52236420	NeuAp40363
NeuAp40364_1	chr13	52405854	52406088	NeuAp40364
NeuAp40364_2	chr13	52405932	52406174	NeuAp40364
NeuAp40364_3	chr13	52405969	52406176	NeuAp40364
NeuAp40364_4	chr13	52405974	52406318	NeuAp40364
NeuAp40364_5	chr13	52405997	52406411	NeuAp40364
NeuAp40365_1	chr13	52450010	52450398	NeuAp40365
NeuAp40365_2	chr13	52450055	52450380	NeuAp40365
NeuAp40365_3	chr13	52450138	52450802	NeuAp40365
NeuAp40365_4	chr13	52450208	52450850	NeuAp40365
NeuAp40365_5	chr13	52450308	52450851	NeuAp40365
NeuAp40366_1	chr13	52455418	52455865	NeuAp40366
NeuAp40366_3	chr13	52455454	52455876	NeuAp40366
NeuAp40366_2	chr13	52455473	52455897	NeuAp40366
NeuAp40366_4	chr13	52455547	52456027	NeuAp40366
NeuAp40366_5	chr13	52455836	52456068	NeuAp40366
NeuAp40367_2	chr13	52570088	52570452	NeuAp40367
NeuAp40367_1	chr13	52570452	52570088	NeuAp40367
NeuAp40368_1	chr13	52599791	52600330	NeuAp40368
NeuAp40368_2	chr13	52599852	52600357	NeuAp40368
NeuAp40368_3	chr13	52599929	52600443	NeuAp40368
NeuAp40368_4	chr13	52600151	52600610	NeuAp40368
NeuAp40368_5	chr13	52600325	52600623	NeuAp40368
NeuAp40370_2	chr13	52617268	52617554	NeuAp40370
NeuAp40370_3	chr13	52617434	52617683	NeuAp40370
NeuAp40370_4	chr13	52617448	52617692	NeuAp40370
NeuAp40370_5	chr13	52617516	52617789	NeuAp40370
NeuAp40370_1	chr13	52617536	52617268	NeuAp40370
NeuAp40371_1	chr13	52652174	52652420	NeuAp40371
NeuAp40371_2	chr13	52652236	52652521	NeuAp40371
NeuAp40371_3	chr13	52652274	52652559	NeuAp40371
NeuAp40371_4	chr13	52652313	52652572	NeuAp40371
NeuAp40371_5	chr13	52652337	52652724	NeuAp40371
NeuAp40553_1	chr13	70959536	70959536	NeuAp40553
NeuAp40563_5	chr13	71853877	71853966	NeuAp40563
NeuAp40563_1	chr13	71853898	71853877	NeuAp40563
NeuAp40563_2	chr13	71853902	71853898	NeuAp40563
NeuAp40563_4	chr13	71853934	71853952	NeuAp40563
NeuAp40563_3	chr13	71853952	71853902	NeuAp40563
NeuAp40572_2	chr13	72651067	72651467	NeuAp40572
NeuAp40572_3	chr13	72651131	72651453	NeuAp40572
NeuAp40572_4	chr13	72651132	72651479	NeuAp40572
NeuAp40572_5	chr13	72651329	72651495	NeuAp40572
NeuAp40572_1	chr13	72651442	72651067	NeuAp40572
NeuAp40573_1	chr13	72727199	72727594	NeuAp40573
NeuAp40573_2	chr13	72727259	72727754	NeuAp40573
NeuAp40573_3	chr13	72727318	72727819	NeuAp40573
NeuAp40573_4	chr13	72727337	72727840	NeuAp40573
NeuAp40573_5	chr13	72727493	72727888	NeuAp40573
NeuAp40574_1	chr13	72781550	72781937	NeuAp40574
NeuAp40574_2	chr13	72781722	72781980	NeuAp40574
NeuAp40574_3	chr13	72781812	72782140	NeuAp40574
NeuAp40574_4	chr13	72781816	72782252	NeuAp40574
NeuAp40574_5	chr13	72781893	72782290	NeuAp40574
NeuAp40650_1	chr13	78402474	78402658	NeuAp40650
NeuAp40650_2	chr13	78402500	78402687	NeuAp40650
NeuAp40650_3	chr13	78402551	78402770	NeuAp40650
NeuAp40650_4	chr13	78402611	78402759	NeuAp40650
NeuAp40650_5	chr13	78402657	78402806	NeuAp40650
NeuAp40675_1	chr13	79782338	79782938	NeuAp40675
NeuAp40675_2	chr13	79782364	79782965	NeuAp40675
NeuAp40675_3	chr13	79782376	79783147	NeuAp40675
NeuAp40675_4	chr13	79782826	79783154	NeuAp40675
NeuAp40675_5	chr13	79782954	79783184	NeuAp40675
NeuAp40679_2	chr13	79874536	79874891	NeuAp40679
NeuAp40679_1	chr13	79874553	79874856	NeuAp40679
NeuAp40679_3	chr13	79874591	79874906	NeuAp40679
NeuAp40679_4	chr13	79874594	79874894	NeuAp40679
NeuAp40679_5	chr13	79874595	79874924	NeuAp40679
NeuAp40680_3	chr13	79995464	79995681	NeuAp40680
NeuAp40680_4	chr13	79995517	79995736	NeuAp40680
NeuAp40680_5	chr13	79995645	79995769	NeuAp40680
NeuAp40680_1	chr13	79995679	79995464	NeuAp40680
NeuAp40680_2	chr13	79995680	79995517	NeuAp40680
NeuAp40681_4	chr13	80022245	80022645	NeuAp40681
NeuAp40681_5	chr13	80022288	80022649	NeuAp40681
NeuAp40681_1	chr13	80022333	80022245	NeuAp40681
NeuAp40681_2	chr13	80022549	80022288	NeuAp40681
NeuAp40681_3	chr13	80022621	80022333	NeuAp40681
NeuAp40683_1	chr13	80048627	80048926	NeuAp40683
NeuAp40683_3	chr13	80048651	80048956	NeuAp40683
NeuAp40683_2	chr13	80048656	80048905	NeuAp40683
NeuAp40683_4	chr13	80048899	80048982	NeuAp40683
NeuAp40683_5	chr13	80048902	80048983	NeuAp40683
NeuAp40686_1	chr13	80132736	80133123	NeuAp40686
NeuAp40686_2	chr13	80132901	80133124	NeuAp40686
NeuAp40686_3	chr13	80132917	80133103	NeuAp40686
NeuAp40686_4	chr13	80132932	80133104	NeuAp40686
NeuAp40686_5	chr13	80132992	80133105	NeuAp40686
NeuAp40688_1	chr13	80214411	80214904	NeuAp40688
NeuAp40688_2	chr13	80214613	80214985	NeuAp40688
NeuAp40688_3	chr13	80214766	80214988	NeuAp40688
NeuAp40688_4	chr13	80214780	80214996	NeuAp40688
NeuAp40688_5	chr13	80214925	80214997	NeuAp40688
NeuAp40689_2	chr13	80276533	80276735	NeuAp40689
NeuAp40689_3	chr13	80276571	80276723	NeuAp40689
NeuAp40689_4	chr13	80276635	80276795	NeuAp40689
NeuAp40689_5	chr13	80276649	80276873	NeuAp40689
NeuAp40689_1	chr13	80276730	80276533	NeuAp40689
SPRY2_1	chr13	80340036	80340789	SPRY2
SPRY2_2	chr13	80340504	80340958	SPRY2
SPRY2_3	chr13	80340561	80341015	SPRY2
SPRY2_4	chr13	80340737	80341277	SPRY2
SPRY2_5	chr13	80340738	80341714	SPRY2
NeuAp40693_1	chr13	80361867	80361885	NeuAp40693
NeuAp40693_5	chr13	80361885	80362081	NeuAp40693
NeuAp40693_2	chr13	80361946	80361867	NeuAp40693
NeuAp40693_3	chr13	80361947	80361946	NeuAp40693
NeuAp40693_4	chr13	80362047	80361947	NeuAp40693
NeuAp40695_3	chr13	80796197	80796507	NeuAp40695
NeuAp40695_1	chr13	80796418	80796197	NeuAp40695
NeuAp40695_2	chr13	80796507	80796418	NeuAp40695
NeuAp40853_2	chr13	94966536	94966797	NeuAp40853
NeuAp40853_3	chr13	94966545	94966799	NeuAp40853
NeuAp40853_4	chr13	94966578	94966881	NeuAp40853
NeuAp40853_5	chr13	94966621	94966882	NeuAp40853
NeuAp40853_1	chr13	94966660	94966536	NeuAp40853
NeuAp40854_1	chr13	94967755	94968255	NeuAp40854
NeuAp40854_2	chr13	94967758	94968322	NeuAp40854
NeuAp40854_3	chr13	94968006	94968372	NeuAp40854
NeuAp40854_4	chr13	94968099	94968417	NeuAp40854
NeuAp40854_5	chr13	94968239	94968796	NeuAp40854
NeuAp41034_1	chr13	109376970	109377045	NeuAp41034
NeuAp41034_2	chr13	109377000	109377137	NeuAp41034
NeuAp41034_3	chr13	109377037	109377154	NeuAp41034
NeuAp41034_5	chr13	109377044	109377207	NeuAp41034
NeuAp41034_4	chr13	109377052	109377202	NeuAp41034
NeuAp41035_1	chr13	109412472	109412758	NeuAp41035
NeuAp41035_2	chr13	109412533	109412796	NeuAp41035
NeuAp41035_3	chr13	109412618	109412898	NeuAp41035
NeuAp41035_4	chr13	109412629	109412913	NeuAp41035
NeuAp41035_5	chr13	109412719	109413040	NeuAp41035
NeuAp41036_1	chr13	109424107	109424127	NeuAp41036
NeuAp41036_2	chr13	109424117	109424107	NeuAp41036
NeuAp41036_3	chr13	109424127	109424117	NeuAp41036
NeuAp41037_5	chr13	109637426	109637733	NeuAp41037
NeuAp41037_1	chr13	109637488	109637426	NeuAp41037
NeuAp41037_2	chr13	109637548	109637488	NeuAp41037
NeuAp41037_3	chr13	109637655	109637548	NeuAp41037
NeuAp41037_4	chr13	109637694	109637655	NeuAp41037
NeuAp41038_1	chr13	109707125	109707515	NeuAp41038
NeuAp41038_2	chr13	109707183	109707568	NeuAp41038
NeuAp41038_3	chr13	109707214	109707778	NeuAp41038
NeuAp41038_4	chr13	109707391	109707783	NeuAp41038
NeuAp41038_5	chr13	109707506	109707778	NeuAp41038
NeuAp41041_1	chr13	110024251	110024405	NeuAp41041
NeuAp41041_2	chr13	110024260	110024413	NeuAp41041
NeuAp41041_3	chr13	110024281	110024431	NeuAp41041
NeuAp41041_5	chr13	110024304	110024464	NeuAp41041
NeuAp41041_4	chr13	110024317	110024451	NeuAp41041
TUBGCP3_1	chr13	112587426	112587951	TUBGCP3
TUBGCP3_2	chr13	112587466	112588133	TUBGCP3
TUBGCP3_3	chr13	112587475	112588172	TUBGCP3
TUBGCP3_4	chr13	112587846	112588266	TUBGCP3
TUBGCP3_5	chr13	112587884	112588344	TUBGCP3
NeuAp41088_1	chr13	112606311	112606593	NeuAp41088
NeuAp41088_2	chr13	112606312	112606600	NeuAp41088
NeuAp41088_3	chr13	112606313	112606708	NeuAp41088
NeuAp41088_4	chr13	112606416	112606762	NeuAp41088
NeuAp41088_5	chr13	112606485	112606765	NeuAp41088
NeuAp41089_1	chr13	112670081	112670191	NeuAp41089
NeuAp41089_2	chr13	112670114	112670196	NeuAp41089
NeuAp41089_3	chr13	112670115	112670332	NeuAp41089
NeuAp41089_4	chr13	112670116	112670422	NeuAp41089
NeuAp41089_5	chr13	112670190	112670503	NeuAp41089
NeuAp41091_1	chr13	112711537	112712006	NeuAp41091
NeuAp41091_2	chr13	112711636	112712139	NeuAp41091
NeuAp41091_3	chr13	112711664	112712307	NeuAp41091
NeuAp41091_4	chr13	112711804	112712289	NeuAp41091
NeuAp41091_5	chr13	112711857	112712535	NeuAp41091
NeuAp41092_2	chr13	112734062	112734223	NeuAp41092
NeuAp41092_3	chr13	112734140	112734236	NeuAp41092
NeuAp41092_4	chr13	112734167	112734354	NeuAp41092
NeuAp41092_5	chr13	112734173	112734352	NeuAp41092
NeuAp41092_1	chr13	112734222	112734062	NeuAp41092
NeuAp41094_1	chr13	112776113	112776369	NeuAp41094
NeuAp41094_2	chr13	112776153	112776455	NeuAp41094
NeuAp41094_3	chr13	112776179	112776467	NeuAp41094
NeuAp41094_4	chr13	112776254	112776479	NeuAp41094
NeuAp41094_5	chr13	112776324	112776505	NeuAp41094
NeuAp41095_1	chr13	112812291	112812405	NeuAp41095
NeuAp41095_2	chr13	112812293	112812431	NeuAp41095
NeuAp41095_3	chr13	112812344	112812789	NeuAp41095
NeuAp41095_4	chr13	112812366	112812790	NeuAp41095
NeuAp41095_5	chr13	112812396	112812945	NeuAp41095
NeuAp41097_1	chr13	112874055	112874684	NeuAp41097
NeuAp41097_2	chr13	112874268	112874685	NeuAp41097
NeuAp41097_3	chr13	112874344	112874857	NeuAp41097
NeuAp41097_4	chr13	112874392	112874894	NeuAp41097
NeuAp41097_5	chr13	112874427	112875041	NeuAp41097
NeuAp41098_1	chr13	112885970	112886127	NeuAp41098
NeuAp41098_2	chr13	112886005	112886162	NeuAp41098
NeuAp41098_4	chr13	112886042	112886211	NeuAp41098
NeuAp41098_3	chr13	112886062	112886196	NeuAp41098
NeuAp41098_5	chr13	112886073	112886249	NeuAp41098
NeuAp41099_1	chr13	112893808	112894508	NeuAp41099
NeuAp41099_2	chr13	112893937	112894561	NeuAp41099
NeuAp41099_3	chr13	112893992	112894543	NeuAp41099
NeuAp41099_4	chr13	112894124	112894577	NeuAp41099
NeuAp41099_5	chr13	112894491	112894632	NeuAp41099
NeuAp41102_2	chr13	112968606	112969114	NeuAp41102
NeuAp41102_1	chr13	112968625	112969035	NeuAp41102
NeuAp41102_3	chr13	112968721	112969138	NeuAp41102
NeuAp41102_4	chr13	112968765	112969208	NeuAp41102
NeuAp41102_5	chr13	112968842	112969570	NeuAp41102
NeuAp41103_1	chr13	113001272	113001710	NeuAp41103
NeuAp41103_2	chr13	113001432	113001796	NeuAp41103
NeuAp41103_3	chr13	113001634	113001829	NeuAp41103
NeuAp41103_5	chr13	113001707	113002072	NeuAp41103
NeuAp41103_4	chr13	113001718	113002036	NeuAp41103
NeuAp41115_1	chr13	113619771	113620014	NeuAp41115
NeuAp41115_2	chr13	113619772	113620171	NeuAp41115
NeuAp41115_3	chr13	113619780	113620177	NeuAp41115
NeuAp41115_4	chr13	113619876	113620214	NeuAp41115
NeuAp41115_5	chr13	113619895	113620323	NeuAp41115
NeuAp41118_2	chr13	113837740	113838007	NeuAp41118
NeuAp41118_1	chr13	113837758	113838003	NeuAp41118
NeuAp41118_3	chr13	113837880	113838070	NeuAp41118
NeuAp41118_4	chr13	113837881	113838102	NeuAp41118
NeuAp41118_5	chr13	113837942	113838090	NeuAp41118
NeuAp41121_1	chr13	114025640	114026009	NeuAp41121
NeuAp41121_2	chr13	114025668	114025988	NeuAp41121
NeuAp41121_5	chr13	114025824	114026133	NeuAp41121
NeuAp41121_3	chr13	114025835	114025997	NeuAp41121
NeuAp41121_4	chr13	114025836	114026062	NeuAp41121
NeuAp41122_1	chr13	114035354	114035811	NeuAp41122
NeuAp41122_2	chr13	114035644	114035815	NeuAp41122
NeuAp41122_3	chr13	114035690	114035956	NeuAp41122
NeuAp41122_4	chr13	114035701	114036145	NeuAp41122
NeuAp41122_5	chr13	114035716	114036174	NeuAp41122
NeuAp41123_1	chr13	114064675	114065081	NeuAp41123
NeuAp41123_2	chr13	114064725	114065331	NeuAp41123
NeuAp41123_4	chr13	114064762	114065556	NeuAp41123
NeuAp41123_3	chr13	114064763	114065551	NeuAp41123
NeuAp41123_5	chr13	114064901	114065649	NeuAp41123
RASA3_1	chr13	114077150	114078519	RASA3
RASA3_2	chr13	114077237	114078557	RASA3
RASA3_3	chr13	114077768	114078558	RASA3
RASA3_4	chr13	114077803	114078593	RASA3
RASA3_5	chr13	114078099	114078818	RASA3
NeuAp41125_1	chr13	114099313	114099482	NeuAp41125
NeuAp41125_2	chr13	114099379	114099483	NeuAp41125
NeuAp41125_4	chr13	114099443	114099542	NeuAp41125
NeuAp41125_3	chr13	114099464	114099462	NeuAp41125
NeuAp41125_5	chr13	114099481	114099577	NeuAp41125
NeuAp41127_1	chr13	114131235	114132245	NeuAp41127
NeuAp41127_2	chr13	114131298	114132228	NeuAp41127
NeuAp41127_3	chr13	114131697	114132286	NeuAp41127
NeuAp41127_4	chr13	114132049	114132642	NeuAp41127
NeuAp41127_5	chr13	114132080	114132817	NeuAp41127
NeuAp41129_1	chr13	114226708	114226891	NeuAp41129
NeuAp41129_2	chr13	114226822	114226942	NeuAp41129
NeuAp41129_3	chr13	114226823	114226948	NeuAp41129
NeuAp41129_5	chr13	114226864	114226998	NeuAp41129
NeuAp41129_4	chr13	114226887	114226972	NeuAp41129
NeuAp41131_1	chr13	114281407	114281777	NeuAp41131
NeuAp41131_2	chr13	114281514	114281809	NeuAp41131
NeuAp41131_3	chr13	114281574	114282106	NeuAp41131
NeuAp41131_4	chr13	114281585	114282160	NeuAp41131
NeuAp41131_5	chr13	114281703	114282209	NeuAp41131
NeuAp41132_1	chr13	114314177	114314414	NeuAp41132
NeuAp41132_2	chr13	114314180	114314525	NeuAp41132
NeuAp41132_3	chr13	114314368	114314623	NeuAp41132
NeuAp41132_4	chr13	114314390	114314763	NeuAp41132
NeuAp41132_5	chr13	114314422	114314773	NeuAp41132
NeuAp41159_1	chr14	20970935	20971469	NeuAp41159
NeuAp41159_2	chr14	20971116	20971611	NeuAp41159
NeuAp41159_3	chr14	20971145	20971667	NeuAp41159
NeuAp41159_4	chr14	20971162	20971754	NeuAp41159
NeuAp41159_5	chr14	20971208	20971838	NeuAp41159
NeuAp41160_2	chr14	20989657	20990116	NeuAp41160
NeuAp41160_1	chr14	20989677	20990070	NeuAp41160
NeuAp41160_3	chr14	20989797	20990120	NeuAp41160
NeuAp41160_4	chr14	20989808	20990260	NeuAp41160
NeuAp41160_5	chr14	20989987	20990525	NeuAp41160
NeuAp41162_2	chr14	21014757	21015033	NeuAp41162
NeuAp41162_3	chr14	21014782	21015034	NeuAp41162
NeuAp41162_4	chr14	21014790	21015139	NeuAp41162
NeuAp41162_5	chr14	21014877	21015201	NeuAp41162
NeuAp41162_1	chr14	21014993	21014757	NeuAp41162
NeuAp41163_1	chr14	21024762	21025021	NeuAp41163
NeuAp41163_3	chr14	21024782	21025328	NeuAp41163
NeuAp41163_2	chr14	21024795	21025151	NeuAp41163
NeuAp41163_4	chr14	21024817	21025410	NeuAp41163
NeuAp41163_5	chr14	21024954	21025452	NeuAp41163
NeuAp41167_1	chr14	21069938	21070302	NeuAp41167
NeuAp41167_3	chr14	21069957	21070737	NeuAp41167
NeuAp41167_2	chr14	21069972	21070736	NeuAp41167
NeuAp41167_4	chr14	21070090	21070828	NeuAp41167
NeuAp41167_5	chr14	21070265	21070829	NeuAp41167
NeuAp41168_1	chr14	21071316	21071646	NeuAp41168
NeuAp41168_2	chr14	21071388	21071661	NeuAp41168
NeuAp41168_3	chr14	21071436	21071693	NeuAp41168
NeuAp41168_4	chr14	21071441	21071716	NeuAp41168
NeuAp41168_5	chr14	21071467	21071823	NeuAp41168
NeuAp41169_1	chr14	21087361	21087635	NeuAp41169
NeuAp41169_2	chr14	21087373	21087752	NeuAp41169
NeuAp41169_3	chr14	21087464	21087820	NeuAp41169
NeuAp41169_4	chr14	21087614	21087853	NeuAp41169
NeuAp41169_5	chr14	21087615	21087907	NeuAp41169
NeuAp41170_2	chr14	21093972	21094419	NeuAp41170
NeuAp41170_3	chr14	21094003	21094477	NeuAp41170
NeuAp41170_4	chr14	21094031	21094638	NeuAp41170
NeuAp41170_5	chr14	21094188	21094664	NeuAp41170
NeuAp41170_1	chr14	21094376	21093972	NeuAp41170
NeuAp41173_1	chr14	21103697	21104234	NeuAp41173
NeuAp41173_2	chr14	21103740	21104261	NeuAp41173
NeuAp41173_3	chr14	21103887	21104295	NeuAp41173
NeuAp41173_4	chr14	21104046	21104393	NeuAp41173
NeuAp41173_5	chr14	21104048	21104743	NeuAp41173
NeuAp41174_2	chr14	21107028	21107067	NeuAp41174
NeuAp41174_1	chr14	21107067	21107028	NeuAp41174
NeuAp41178_4	chr14	21308489	21308962	NeuAp41178
NeuAp41178_5	chr14	21308496	21309091	NeuAp41178
NeuAp41178_1	chr14	21308525	21308489	NeuAp41178
NeuAp41178_2	chr14	21308562	21308496	NeuAp41178
NeuAp41178_3	chr14	21308756	21308525	NeuAp41178
SUPT16H_1	chr14	21383457	21384253	SUPT16H
SUPT16H_2	chr14	21383575	21384305	SUPT16H
SUPT16H_3	chr14	21383739	21384406	SUPT16H
SUPT16H_4	chr14	21383950	21384604	SUPT16H
SUPT16H_5	chr14	21384188	21384645	SUPT16H
NeuAp41181_1	chr14	21436896	21437424	NeuAp41181
NeuAp41181_2	chr14	21436926	21437464	NeuAp41181
NeuAp41181_3	chr14	21437000	21437670	NeuAp41181
NeuAp41181_4	chr14	21437313	21437673	NeuAp41181
NeuAp41181_5	chr14	21437418	21437731	NeuAp41181
NeuAp41182_1	chr14	21455866	21456394	NeuAp41182
NeuAp41182_4	chr14	21456139	21456527	NeuAp41182
NeuAp41182_2	chr14	21456142	21456396	NeuAp41182
NeuAp41182_3	chr14	21456143	21456416	NeuAp41182
NeuAp41182_5	chr14	21456343	21456562	NeuAp41182
NeuAp41183_1	chr14	21476657	21477179	NeuAp41183
NeuAp41183_2	chr14	21476736	21477188	NeuAp41183
NeuAp41183_3	chr14	21476741	21477217	NeuAp41183
NeuAp41183_4	chr14	21477092	21477323	NeuAp41183
NeuAp41183_5	chr14	21477179	21477349	NeuAp41183
NeuAp41184_1	chr14	21498721	21498830	NeuAp41184
NeuAp41184_2	chr14	21498722	21498807	NeuAp41184
NeuAp41184_3	chr14	21498723	21498909	NeuAp41184
NeuAp41184_4	chr14	21498762	21499013	NeuAp41184
NeuAp41184_5	chr14	21498805	21498993	NeuAp41184
NeuAp41185_1	chr14	21510866	21511108	NeuAp41185
NeuAp41185_2	chr14	21510919	21511241	NeuAp41185
NeuAp41185_3	chr14	21510945	21511244	NeuAp41185
NeuAp41185_4	chr14	21510969	21511538	NeuAp41185
NeuAp41185_5	chr14	21510991	21511541	NeuAp41185
NeuAp41186_1	chr14	21525691	21526107	NeuAp41186
NeuAp41186_2	chr14	21525709	21526239	NeuAp41186
NeuAp41186_3	chr14	21525801	21526492	NeuAp41186
NeuAp41186_4	chr14	21526007	21526493	NeuAp41186
NeuAp41186_5	chr14	21526130	21526621	NeuAp41186
NeuAp41187_1	chr14	21536651	21536924	NeuAp41187
NeuAp41187_2	chr14	21536653	21536906	NeuAp41187
NeuAp41187_3	chr14	21536704	21536955	NeuAp41187
NeuAp41187_4	chr14	21536771	21537019	NeuAp41187
NeuAp41187_5	chr14	21536874	21537034	NeuAp41187
NeuAp41188_3	chr14	21543540	21543924	NeuAp41188
NeuAp41188_4	chr14	21543575	21543925	NeuAp41188
NeuAp41188_1	chr14	21543590	21543540	NeuAp41188
NeuAp41188_5	chr14	21543602	21543968	NeuAp41188
NeuAp41188_2	chr14	21543822	21543575	NeuAp41188
NeuAp41189_1	chr14	21557467	21557467	NeuAp41189
NeuAp41189_2	chr14	21557480	21557480	NeuAp41189
NeuAp41189_3	chr14	21557586	21557586	NeuAp41189
NeuAp41189_4	chr14	21557868	21557868	NeuAp41189
NeuAp41189_5	chr14	21557881	21557881	NeuAp41189
NeuAp41190_2	chr14	21703788	21704149	NeuAp41190
NeuAp41190_3	chr14	21703833	21704225	NeuAp41190
NeuAp41190_4	chr14	21704046	21704256	NeuAp41190
NeuAp41190_5	chr14	21704165	21704280	NeuAp41190
NeuAp41190_1	chr14	21704167	21703788	NeuAp41190
NeuAp41219_1	chr14	22536881	22537031	NeuAp41219
NeuAp41219_2	chr14	22536908	22537032	NeuAp41219
NeuAp41219_3	chr14	22536931	22537123	NeuAp41219
NeuAp41219_5	chr14	22537029	22537262	NeuAp41219
NeuAp41219_4	chr14	22537048	22537169	NeuAp41219
NeuAp41221_2	chr14	22570268	22570541	NeuAp41221
NeuAp41221_3	chr14	22570307	22570604	NeuAp41221
NeuAp41221_5	chr14	22570369	22570625	NeuAp41221
NeuAp41221_4	chr14	22570389	22570591	NeuAp41221
NeuAp41221_1	chr14	22570471	22570268	NeuAp41221
NeuAp41222_1	chr14	22588998	22589168	NeuAp41222
NeuAp41222_3	chr14	22589026	22589312	NeuAp41222
NeuAp41222_2	chr14	22589036	22589289	NeuAp41222
NeuAp41222_4	chr14	22589066	22589456	NeuAp41222
NeuAp41222_5	chr14	22589148	22589700	NeuAp41222
NeuAp41223_1	chr14	22598086	22598728	NeuAp41223
NeuAp41223_2	chr14	22598425	22598706	NeuAp41223
NeuAp41223_3	chr14	22598573	22598768	NeuAp41223
NeuAp41223_4	chr14	22598644	22598790	NeuAp41223
NeuAp41223_5	chr14	22598695	22598813	NeuAp41223
NeuAp41228_1	chr14	22766629	22767022	NeuAp41228
NeuAp41228_2	chr14	22766759	22767070	NeuAp41228
NeuAp41228_4	chr14	22766893	22767092	NeuAp41228
NeuAp41228_3	chr14	22766911	22767102	NeuAp41228
NeuAp41228_5	chr14	22767031	22767289	NeuAp41228
NeuAp41230_1	chr14	22829547	22829985	NeuAp41230
NeuAp41230_2	chr14	22829565	22830000	NeuAp41230
NeuAp41230_3	chr14	22829633	22829996	NeuAp41230
NeuAp41230_4	chr14	22829655	22830103	NeuAp41230
NeuAp41230_5	chr14	22829776	22830229	NeuAp41230
NeuAp41233_2	chr14	22883106	22883722	NeuAp41233
NeuAp41233_3	chr14	22883107	22883760	NeuAp41233
NeuAp41233_1	chr14	22883108	22883643	NeuAp41233
NeuAp41233_4	chr14	22883375	22883895	NeuAp41233
NeuAp41233_5	chr14	22883448	22883962	NeuAp41233
NeuAp41235_1	chr14	22887326	22887427	NeuAp41235
NeuAp41235_2	chr14	22887341	22887412	NeuAp41235
NeuAp41235_3	chr14	22887344	22887459	NeuAp41235
NeuAp41235_5	chr14	22887396	22887544	NeuAp41235
NeuAp41235_4	chr14	22887412	22887507	NeuAp41235
NeuAp41237_1	chr14	22918939	22919470	NeuAp41237
NeuAp41237_2	chr14	22919120	22919552	NeuAp41237
NeuAp41237_3	chr14	22919217	22919543	NeuAp41237
NeuAp41237_4	chr14	22919257	22919595	NeuAp41237
NeuAp41237_5	chr14	22919328	22919659	NeuAp41237
NeuAp41238_2	chr14	22929271	22929503	NeuAp41238
NeuAp41238_1	chr14	22929291	22929472	NeuAp41238
NeuAp41238_3	chr14	22929304	22929544	NeuAp41238
NeuAp41238_4	chr14	22929335	22929644	NeuAp41238
NeuAp41238_5	chr14	22929402	22929805	NeuAp41238
NeuAp41239_1	chr14	22956805	22957120	NeuAp41239
NeuAp41239_2	chr14	22956815	22957151	NeuAp41239
NeuAp41239_3	chr14	22956917	22957152	NeuAp41239
NeuAp41239_4	chr14	22956949	22957239	NeuAp41239
NeuAp41239_5	chr14	22957032	22957255	NeuAp41239
NeuAp41242_2	chr14	22986699	22986752	NeuAp41242
NeuAp41242_3	chr14	22986730	22986788	NeuAp41242
NeuAp41242_4	chr14	22986731	22986869	NeuAp41242
NeuAp41242_5	chr14	22986767	22986848	NeuAp41242
NeuAp41242_1	chr14	22986771	22986699	NeuAp41242
NeuAp41244_1	chr14	22996827	22997108	NeuAp41244
NeuAp41244_2	chr14	22996829	22997202	NeuAp41244
NeuAp41244_3	chr14	22996833	22997216	NeuAp41244
NeuAp41244_4	chr14	22997002	22997231	NeuAp41244
NeuAp41244_5	chr14	22997104	22997503	NeuAp41244
NeuAp41245_4	chr14	22997960	22998154	NeuAp41245
NeuAp41245_1	chr14	22998080	22997960	NeuAp41245
NeuAp41245_5	chr14	22998090	22998191	NeuAp41245
NeuAp41245_3	chr14	22998102	22998080	NeuAp41245
NeuAp41245_2	chr14	22998112	22998090	NeuAp41245
NeuAp41246_1	chr14	23006704	23007052	NeuAp41246
NeuAp41246_2	chr14	23006747	23007090	NeuAp41246
NeuAp41246_3	chr14	23006919	23007109	NeuAp41246
NeuAp41246_4	chr14	23006993	23007177	NeuAp41246
NeuAp41246_5	chr14	23007071	23007206	NeuAp41246
NeuAp41248_1	chr14	23021471	23021559	NeuAp41248
NeuAp41248_4	chr14	23021482	23021761	NeuAp41248
NeuAp41248_2	chr14	23021499	23021563	NeuAp41248
NeuAp41248_3	chr14	23021503	23021738	NeuAp41248
NeuAp41248_5	chr14	23021523	23021797	NeuAp41248
NeuAp41249_1	chr14	23024853	23025162	NeuAp41249
NeuAp41249_2	chr14	23024854	23025223	NeuAp41249
NeuAp41249_3	chr14	23024855	23025310	NeuAp41249
NeuAp41249_4	chr14	23024856	23025323	NeuAp41249
NeuAp41249_5	chr14	23024914	23025395	NeuAp41249
NeuAp41250_1	chr14	23034444	23035047	NeuAp41250
NeuAp41250_2	chr14	23034564	23035182	NeuAp41250
NeuAp41250_3	chr14	23034855	23035210	NeuAp41250
NeuAp41250_4	chr14	23034871	23035247	NeuAp41250
NeuAp41250_5	chr14	23034956	23035327	NeuAp41250
NeuAp41252_1	chr14	23057345	23057722	NeuAp41252
NeuAp41252_2	chr14	23057469	23058014	NeuAp41252
NeuAp41252_3	chr14	23057507	23058380	NeuAp41252
NeuAp41252_4	chr14	23057550	23058403	NeuAp41252
NeuAp41252_5	chr14	23057552	23058437	NeuAp41252
NeuAp41255_1	chr14	23094549	23095227	NeuAp41255
NeuAp41255_2	chr14	23094593	23095243	NeuAp41255
NeuAp41255_3	chr14	23094931	23095266	NeuAp41255
NeuAp41255_4	chr14	23095082	23095286	NeuAp41255
NeuAp41255_5	chr14	23095129	23095427	NeuAp41255
NeuAp41257_1	chr14	23120818	23120981	NeuAp41257
NeuAp41257_2	chr14	23120880	23120982	NeuAp41257
NeuAp41257_4	chr14	23120957	23121041	NeuAp41257
NeuAp41257_5	chr14	23120958	23121120	NeuAp41257
NeuAp41257_3	chr14	23120980	23120992	NeuAp41257
NeuAp41258_1	chr14	23174311	23174824	NeuAp41258
NeuAp41258_2	chr14	23174636	23174826	NeuAp41258
NeuAp41258_3	chr14	23174779	23174839	NeuAp41258
NeuAp41258_4	chr14	23174783	23174902	NeuAp41258
NeuAp41258_5	chr14	23174785	23174911	NeuAp41258
NeuAp41262_1	chr14	23280097	23280097	NeuAp41262
NeuAp41262_2	chr14	23280140	23280140	NeuAp41262
NeuAp41262_3	chr14	23280148	23280148	NeuAp41262
NeuAp41262_4	chr14	23280377	23280377	NeuAp41262
NeuAp41262_5	chr14	23280420	23280420	NeuAp41262
NeuAp41264_1	chr14	23301333	23301556	NeuAp41264
NeuAp41264_2	chr14	23301410	23301689	NeuAp41264
NeuAp41264_3	chr14	23301452	23301794	NeuAp41264
NeuAp41264_4	chr14	23301495	23301793	NeuAp41264
NeuAp41264_5	chr14	23301519	23302216	NeuAp41264
NeuAp41265_1	chr14	23306599	23306903	NeuAp41265
NeuAp41265_2	chr14	23306705	23306961	NeuAp41265
NeuAp41265_3	chr14	23306851	23307066	NeuAp41265
NeuAp41265_4	chr14	23306864	23307068	NeuAp41265
NeuAp41265_5	chr14	23306894	23307129	NeuAp41265
NeuAp41266_1	chr14	23321002	23321200	NeuAp41266
NeuAp41266_4	chr14	23321056	23321398	NeuAp41266
NeuAp41266_2	chr14	23321075	23321229	NeuAp41266
NeuAp41266_3	chr14	23321076	23321339	NeuAp41266
NeuAp41266_5	chr14	23321171	23321426	NeuAp41266
NeuAp41268_2	chr14	23352053	23352572	NeuAp41268
NeuAp41268_1	chr14	23352056	23352440	NeuAp41268
NeuAp41268_3	chr14	23352183	23352792	NeuAp41268
NeuAp41268_4	chr14	23352220	23352791	NeuAp41268
NeuAp41268_5	chr14	23352418	23352936	NeuAp41268
NeuAp41270_1	chr14	23469063	23469772	NeuAp41270
NeuAp41270_2	chr14	23469105	23469876	NeuAp41270
NeuAp41270_3	chr14	23469182	23469855	NeuAp41270
NeuAp41270_4	chr14	23469593	23469887	NeuAp41270
NeuAp41270_5	chr14	23469677	23469866	NeuAp41270
NeuAp41271_1	chr14	23483409	23483450	NeuAp41271
NeuAp41271_2	chr14	23483410	23483497	NeuAp41271
NeuAp41271_3	chr14	23483415	23483574	NeuAp41271
NeuAp41271_5	chr14	23483426	23483774	NeuAp41271
NeuAp41271_4	chr14	23483427	23483753	NeuAp41271
NeuAp41274_1	chr14	23538625	23538906	NeuAp41274
NeuAp41274_2	chr14	23538717	23539143	NeuAp41274
NeuAp41274_3	chr14	23538737	23539146	NeuAp41274
NeuAp41274_4	chr14	23538852	23539127	NeuAp41274
NeuAp41274_5	chr14	23538881	23539137	NeuAp41274
NeuAp41277_1	chr14	23550847	23551590	NeuAp41277
NeuAp41277_2	chr14	23551022	23551619	NeuAp41277
NeuAp41277_3	chr14	23551124	23551740	NeuAp41277
NeuAp41277_4	chr14	23551238	23551766	NeuAp41277
NeuAp41277_5	chr14	23551397	23551912	NeuAp41277
NeuAp41278_1	chr14	23555745	23556153	NeuAp41278
NeuAp41278_2	chr14	23555891	23556297	NeuAp41278
NeuAp41278_3	chr14	23555988	23556341	NeuAp41278
NeuAp41278_4	chr14	23556021	23556382	NeuAp41278
NeuAp41278_5	chr14	23556100	23556365	NeuAp41278
NeuAp41279_2	chr14	23559024	23559118	NeuAp41279
NeuAp41279_1	chr14	23559037	23559132	NeuAp41279
NeuAp41279_3	chr14	23559081	23559183	NeuAp41279
NeuAp41279_4	chr14	23559082	23559186	NeuAp41279
NeuAp41279_5	chr14	23559111	23559187	NeuAp41279
NeuAp41280_1	chr14	23567286	23567627	NeuAp41280
NeuAp41280_2	chr14	23567407	23567664	NeuAp41280
NeuAp41280_4	chr14	23567535	23567693	NeuAp41280
NeuAp41280_3	chr14	23567557	23567665	NeuAp41280
NeuAp41280_5	chr14	23567558	23567679	NeuAp41280
NeuAp41281_2	chr14	23569787	23570108	NeuAp41281
NeuAp41281_1	chr14	23569799	23570018	NeuAp41281
NeuAp41281_3	chr14	23569836	23570093	NeuAp41281
NeuAp41281_4	chr14	23569975	23570155	NeuAp41281
NeuAp41281_5	chr14	23570013	23570156	NeuAp41281
NeuAp41283_1	chr14	23578576	23578734	NeuAp41283
NeuAp41283_2	chr14	23578607	23578979	NeuAp41283
NeuAp41283_3	chr14	23578609	23579038	NeuAp41283
NeuAp41283_4	chr14	23578681	23579062	NeuAp41283
NeuAp41283_5	chr14	23578729	23579295	NeuAp41283
NeuAp41284_1	chr14	23588958	23589130	NeuAp41284
NeuAp41284_2	chr14	23588993	23589377	NeuAp41284
NeuAp41284_3	chr14	23589098	23589382	NeuAp41284
NeuAp41284_4	chr14	23589101	23589419	NeuAp41284
NeuAp41284_5	chr14	23589125	23589422	NeuAp41284
NeuAp41285_1	chr14	23631773	23632076	NeuAp41285
NeuAp41285_2	chr14	23631960	23632102	NeuAp41285
NeuAp41285_3	chr14	23631994	23632191	NeuAp41285
NeuAp41285_4	chr14	23632022	23632271	NeuAp41285
NeuAp41285_5	chr14	23632027	23632354	NeuAp41285
NeuAp41286_1	chr14	23632658	23633037	NeuAp41286
NeuAp41286_2	chr14	23632662	23633070	NeuAp41286
NeuAp41286_3	chr14	23632812	23633210	NeuAp41286
NeuAp41286_4	chr14	23632999	23633192	NeuAp41286
NeuAp41286_5	chr14	23633014	23633326	NeuAp41286
NeuAp41287_1	chr14	23638865	23638986	NeuAp41287
NeuAp41287_2	chr14	23638932	23638995	NeuAp41287
NeuAp41287_3	chr14	23638937	23638983	NeuAp41287
NeuAp41287_4	chr14	23638945	23639004	NeuAp41287
NeuAp41287_5	chr14	23638963	23639023	NeuAp41287
NeuAp41288_4	chr14	23640537	23640856	NeuAp41288
NeuAp41288_5	chr14	23640600	23640938	NeuAp41288
NeuAp41288_1	chr14	23640626	23640537	NeuAp41288
NeuAp41288_2	chr14	23640687	23640600	NeuAp41288
NeuAp41288_3	chr14	23640855	23640626	NeuAp41288
NeuAp41289_1	chr14	23660288	23660497	NeuAp41289
NeuAp41289_2	chr14	23660382	23660606	NeuAp41289
NeuAp41289_3	chr14	23660436	23660740	NeuAp41289
NeuAp41289_5	chr14	23660461	23660769	NeuAp41289
NeuAp41289_4	chr14	23660462	23660763	NeuAp41289
NeuAp41290_1	chr14	23694137	23695427	NeuAp41290
NeuAp41290_2	chr14	23694619	23695457	NeuAp41290
NeuAp41290_3	chr14	23694933	23695536	NeuAp41290
NeuAp41290_5	chr14	23695199	23695575	NeuAp41290
NeuAp41290_4	chr14	23695222	23695589	NeuAp41290
NeuAp41291_1	chr14	23864548	23864995	NeuAp41291
NeuAp41291_2	chr14	23864756	23865030	NeuAp41291
NeuAp41291_3	chr14	23864822	23865108	NeuAp41291
NeuAp41291_5	chr14	23864971	23865237	NeuAp41291
NeuAp41291_4	chr14	23864978	23865130	NeuAp41291
NeuAp41292_3	chr14	23929831	23929941	NeuAp41292
NeuAp41292_5	chr14	23929855	23930005	NeuAp41292
NeuAp41292_4	chr14	23929861	23930026	NeuAp41292
NeuAp41292_1	chr14	23929893	23929831	NeuAp41292
NeuAp41292_2	chr14	23929903	23929861	NeuAp41292
NeuAp41294_2	chr14	23953660	23953933	NeuAp41294
NeuAp41294_3	chr14	23953665	23953911	NeuAp41294
NeuAp41294_1	chr14	23953678	23953820	NeuAp41294
NeuAp41294_4	chr14	23953769	23953949	NeuAp41294
NeuAp41294_5	chr14	23953774	23954003	NeuAp41294
NeuAp41295_2	chr14	23969902	23970012	NeuAp41295
NeuAp41295_3	chr14	23970012	23970013	NeuAp41295
NeuAp41295_4	chr14	23970013	23970074	NeuAp41295
NeuAp41295_1	chr14	23970074	23969902	NeuAp41295
NeuAp41296_2	chr14	23986723	23986726	NeuAp41296
NeuAp41296_3	chr14	23986726	23986764	NeuAp41296
NeuAp41296_4	chr14	23986764	23986940	NeuAp41296
NeuAp41296_1	chr14	23986940	23986723	NeuAp41296
NeuAp41297_1	chr14	24007095	24007095	NeuAp41297
NeuAp41298_2	chr14	24036482	24036804	NeuAp41298
NeuAp41298_3	chr14	24036804	24036879	NeuAp41298
NeuAp41298_4	chr14	24036879	24036928	NeuAp41298
NeuAp41298_1	chr14	24036928	24036482	NeuAp41298
NeuAp41299_1	chr14	24051541	24052448	NeuAp41299
NeuAp41299_2	chr14	24051571	24052480	NeuAp41299
NeuAp41299_3	chr14	24051791	24052513	NeuAp41299
NeuAp41299_5	chr14	24052077	24052657	NeuAp41299
NeuAp41299_4	chr14	24052090	24052615	NeuAp41299
NeuAp41300_1	chr14	24057947	24058126	NeuAp41300
NeuAp41300_2	chr14	24058043	24058491	NeuAp41300
NeuAp41300_3	chr14	24058052	24058598	NeuAp41300
NeuAp41300_4	chr14	24058081	24058670	NeuAp41300
NeuAp41300_5	chr14	24058088	24058909	NeuAp41300
NeuAp41301_1	chr14	24079511	24079738	NeuAp41301
NeuAp41301_2	chr14	24079514	24079741	NeuAp41301
NeuAp41301_3	chr14	24079547	24079836	NeuAp41301
NeuAp41301_4	chr14	24079551	24079895	NeuAp41301
NeuAp41301_5	chr14	24079581	24080000	NeuAp41301
NeuAp41302_1	chr14	24080984	24081310	NeuAp41302
NeuAp41302_2	chr14	24081007	24081433	NeuAp41302
NeuAp41302_3	chr14	24081011	24081567	NeuAp41302
NeuAp41302_4	chr14	24081012	24081556	NeuAp41302
NeuAp41302_5	chr14	24081101	24081584	NeuAp41302
NeuAp41303_4	chr14	24090619	24090707	NeuAp41303
NeuAp41303_5	chr14	24090619	24090720	NeuAp41303
NeuAp41303_1	chr14	24090635	24090619	NeuAp41303
NeuAp41303_2	chr14	24090726	24090619	NeuAp41303
NeuAp41303_3	chr14	24090727	24090635	NeuAp41303
NeuAp41304_1	chr14	24093948	24094635	NeuAp41304
NeuAp41304_2	chr14	24093971	24094647	NeuAp41304
NeuAp41304_3	chr14	24093999	24094694	NeuAp41304
NeuAp41304_4	chr14	24094586	24094795	NeuAp41304
NeuAp41304_5	chr14	24094612	24094796	NeuAp41304
NeuAp41305_3	chr14	24108795	24108886	NeuAp41305
NeuAp41305_1	chr14	24108826	24108795	NeuAp41305
NeuAp41305_2	chr14	24108886	24108826	NeuAp41305
NeuAp41306_1	chr14	24113886	24114723	NeuAp41306
NeuAp41306_2	chr14	24114018	24114795	NeuAp41306
NeuAp41306_3	chr14	24114126	24114819	NeuAp41306
NeuAp41306_4	chr14	24114215	24115184	NeuAp41306
NeuAp41306_5	chr14	24114557	24115196	NeuAp41306
NeuAp41307_1	chr14	24135871	24136292	NeuAp41307
NeuAp41307_2	chr14	24136025	24136332	NeuAp41307
NeuAp41307_3	chr14	24136084	24136409	NeuAp41307
NeuAp41307_4	chr14	24136231	24136477	NeuAp41307
NeuAp41307_5	chr14	24136273	24136507	NeuAp41307
NeuAp41308_1	chr14	24141220	24141445	NeuAp41308
NeuAp41308_2	chr14	24141328	24141425	NeuAp41308
NeuAp41308_4	chr14	24141382	24141461	NeuAp41308
NeuAp41308_3	chr14	24141384	24141450	NeuAp41308
NeuAp41308_5	chr14	24141412	24141963	NeuAp41308
NeuAp41309_1	chr14	24146571	24146966	NeuAp41309
NeuAp41309_2	chr14	24146722	24147055	NeuAp41309
NeuAp41309_3	chr14	24146826	24147174	NeuAp41309
NeuAp41309_4	chr14	24146851	24147478	NeuAp41309
NeuAp41309_5	chr14	24146962	24147487	NeuAp41309
NeuAp41311_1	chr14	24171711	24172046	NeuAp41311
NeuAp41311_2	chr14	24171848	24172090	NeuAp41311
NeuAp41311_3	chr14	24171887	24172091	NeuAp41311
NeuAp41311_4	chr14	24172013	24172224	NeuAp41311
NeuAp41311_5	chr14	24172043	24172281	NeuAp41311
TM9SF1_1	chr14	24194980	24195490	TM9SF1
TM9SF1_2	chr14	24195028	24195652	TM9SF1
TM9SF1_3	chr14	24195292	24195895	TM9SF1
TM9SF1_4	chr14	24195461	24196194	TM9SF1
TM9SF1_5	chr14	24195488	24196282	TM9SF1
NeuAp41314_1	chr14	24213240	24213571	NeuAp41314
NeuAp41314_3	chr14	24213247	24213647	NeuAp41314
NeuAp41314_2	chr14	24213255	24213610	NeuAp41314
NeuAp41314_4	chr14	24213327	24213709	NeuAp41314
NeuAp41314_5	chr14	24213532	24213694	NeuAp41314
NeuAp41315_2	chr14	24215649	24216071	NeuAp41315
NeuAp41315_1	chr14	24215659	24216043	NeuAp41315
NeuAp41315_3	chr14	24215731	24216065	NeuAp41315
NeuAp41315_4	chr14	24215735	24216103	NeuAp41315
NeuAp41315_5	chr14	24215785	24216135	NeuAp41315
TINF2_1	chr14	24241898	24242389	TINF2
TINF2_2	chr14	24242143	24242595	TINF2
TINF2_3	chr14	24242176	24242646	TINF2
TINF2_4	chr14	24242282	24243033	TINF2
TINF2_5	chr14	24242383	24243013	TINF2
NeuAp41318_1	chr14	24250282	24250431	NeuAp41318
NeuAp41318_2	chr14	24250305	24250494	NeuAp41318
NeuAp41318_3	chr14	24250348	24250521	NeuAp41318
NeuAp41318_4	chr14	24250353	24250634	NeuAp41318
NeuAp41318_5	chr14	24250397	24250724	NeuAp41318
RABGGTA_1	chr14	24270777	24271283	RABGGTA
RABGGTA_2	chr14	24270966	24271702	RABGGTA
RABGGTA_3	chr14	24271018	24271717	RABGGTA
RABGGTA_4	chr14	24271183	24271699	RABGGTA
RABGGTA_5	chr14	24271256	24272104	RABGGTA
NeuAp41320_1	chr14	24296803	24296889	NeuAp41320
NeuAp41320_2	chr14	24296820	24296874	NeuAp41320
NeuAp41320_3	chr14	24296832	24296900	NeuAp41320
NeuAp41320_4	chr14	24296852	24296936	NeuAp41320
NeuAp41320_5	chr14	24296888	24296966	NeuAp41320
NeuAp41321_1	chr14	24299397	24299685	NeuAp41321
NeuAp41321_2	chr14	24299408	24299725	NeuAp41321
NeuAp41321_3	chr14	24299461	24299744	NeuAp41321
NeuAp41321_4	chr14	24299541	24299990	NeuAp41321
NeuAp41321_5	chr14	24299648	24300003	NeuAp41321
NeuAp41322_3	chr14	24308304	24308443	NeuAp41322
NeuAp41322_4	chr14	24308390	24308488	NeuAp41322
NeuAp41322_5	chr14	24308408	24308489	NeuAp41322
NeuAp41322_2	chr14	24308436	24308390	NeuAp41322
NeuAp41322_1	chr14	24308442	24308304	NeuAp41322
NeuAp41323_1	chr14	24332165	24332375	NeuAp41323
NeuAp41323_2	chr14	24332277	24332474	NeuAp41323
NeuAp41323_5	chr14	24332307	24332616	NeuAp41323
NeuAp41323_3	chr14	24332315	24332457	NeuAp41323
NeuAp41323_4	chr14	24332317	24332554	NeuAp41323
NeuAp41324_1	chr14	24366710	24367006	NeuAp41324
NeuAp41324_2	chr14	24366864	24367039	NeuAp41324
NeuAp41324_3	chr14	24366907	24367677	NeuAp41324
NeuAp41324_4	chr14	24366953	24367874	NeuAp41324
NeuAp41324_5	chr14	24366972	24367920	NeuAp41324
NeuAp41325_1	chr14	24368688	24368942	NeuAp41325
NeuAp41325_3	chr14	24368800	24369009	NeuAp41325
NeuAp41325_2	chr14	24368802	24368971	NeuAp41325
NeuAp41325_5	chr14	24368877	24369064	NeuAp41325
NeuAp41325_4	chr14	24368890	24369025	NeuAp41325
NeuAp41326_1	chr14	24398893	24399085	NeuAp41326
NeuAp41326_2	chr14	24398902	24399213	NeuAp41326
NeuAp41326_3	chr14	24399009	24399221	NeuAp41326
NeuAp41326_4	chr14	24399026	24399302	NeuAp41326
NeuAp41326_5	chr14	24399101	24399333	NeuAp41326
NeuAp41327_2	chr14	24429741	24430186	NeuAp41327
NeuAp41327_1	chr14	24429751	24430085	NeuAp41327
NeuAp41327_3	chr14	24429771	24430384	NeuAp41327
NeuAp41327_4	chr14	24429790	24430588	NeuAp41327
NeuAp41327_5	chr14	24429849	24430653	NeuAp41327
NeuAp41328_1	chr14	24431806	24431965	NeuAp41328
NeuAp41328_2	chr14	24431931	24431967	NeuAp41328
NeuAp41328_3	chr14	24431935	24431978	NeuAp41328
NeuAp41328_4	chr14	24431963	24432005	NeuAp41328
NeuAp41328_5	chr14	24431964	24432015	NeuAp41328
NeuAp41329_1	chr14	24436809	24436946	NeuAp41329
NeuAp41329_2	chr14	24436864	24436947	NeuAp41329
NeuAp41329_3	chr14	24436892	24436977	NeuAp41329
NeuAp41329_5	chr14	24436945	24436998	NeuAp41329
NeuAp41329_4	chr14	24436962	24437014	NeuAp41329
NeuAp41330_1	chr14	24441981	24442469	NeuAp41330
NeuAp41330_2	chr14	24442245	24442603	NeuAp41330
NeuAp41330_3	chr14	24442312	24442701	NeuAp41330
NeuAp41330_5	chr14	24442340	24442936	NeuAp41330
NeuAp41330_4	chr14	24442346	24442813	NeuAp41330
NeuAp41331_1	chr14	24481579	24481660	NeuAp41331
NeuAp41331_2	chr14	24481596	24481697	NeuAp41331
NeuAp41331_4	chr14	24481620	24481791	NeuAp41331
NeuAp41331_5	chr14	24481630	24481809	NeuAp41331
NeuAp41331_3	chr14	24481637	24481781	NeuAp41331
NeuAp41332_1	chr14	24678929	24679115	NeuAp41332
NeuAp41332_2	chr14	24678958	24679151	NeuAp41332
NeuAp41332_4	chr14	24678978	24679183	NeuAp41332
NeuAp41332_3	chr14	24679000	24679152	NeuAp41332
NeuAp41332_5	chr14	24679004	24679184	NeuAp41332
NeuAp41333_1	chr14	24693762	24693961	NeuAp41333
NeuAp41333_2	chr14	24693783	24694145	NeuAp41333
NeuAp41333_4	chr14	24693823	24694221	NeuAp41333
NeuAp41333_3	chr14	24693838	24694183	NeuAp41333
NeuAp41333_5	chr14	24693891	24694233	NeuAp41333
NeuAp41334_2	chr14	24700999	24701010	NeuAp41334
NeuAp41334_3	chr14	24701010	24701020	NeuAp41334
NeuAp41334_4	chr14	24701020	24701040	NeuAp41334
NeuAp41334_1	chr14	24701040	24700999	NeuAp41334
NeuAp41335_2	chr14	24710470	24710735	NeuAp41335
NeuAp41335_1	chr14	24710488	24710591	NeuAp41335
NeuAp41335_4	chr14	24710528	24710913	NeuAp41335
NeuAp41335_3	chr14	24710540	24710887	NeuAp41335
NeuAp41335_5	chr14	24710576	24710973	NeuAp41335
NeuAp41336_1	chr14	24735101	24735355	NeuAp41336
NeuAp41336_2	chr14	24735160	24735379	NeuAp41336
NeuAp41336_3	chr14	24735203	24735380	NeuAp41336
NeuAp41336_4	chr14	24735259	24735424	NeuAp41336
NeuAp41336_5	chr14	24735376	24735546	NeuAp41336
NeuAp41404_1	chr14	28756990	28757253	NeuAp41404
NeuAp41404_2	chr14	28757000	28757261	NeuAp41404
NeuAp41404_4	chr14	28757102	28757350	NeuAp41404
NeuAp41404_3	chr14	28757104	28757327	NeuAp41404
NeuAp41404_5	chr14	28757252	28757358	NeuAp41404
NeuAp41410_1	chr14	29243042	29243042	NeuAp41410
NeuAp41411_1	chr14	29275165	29275358	NeuAp41411
NeuAp41411_2	chr14	29275229	29275359	NeuAp41411
NeuAp41411_3	chr14	29275230	29275399	NeuAp41411
NeuAp41411_4	chr14	29275262	29275388	NeuAp41411
NeuAp41411_5	chr14	29275335	29275463	NeuAp41411
NeuAp41523_1	chr14	34629664	34630117	NeuAp41523
NeuAp41523_2	chr14	34629767	34630113	NeuAp41523
NeuAp41523_3	chr14	34629833	34630265	NeuAp41523
NeuAp41523_4	chr14	34629891	34630266	NeuAp41523
NeuAp41523_5	chr14	34629931	34630481	NeuAp41523
NeuAp41524_1	chr14	34714230	34714915	NeuAp41524
NeuAp41524_2	chr14	34714489	34714895	NeuAp41524
NeuAp41524_3	chr14	34714543	34714899	NeuAp41524
NeuAp41524_4	chr14	34714784	34714946	NeuAp41524
NeuAp41524_5	chr14	34714808	34714981	NeuAp41524
NeuAp41526_1	chr14	34873449	34873791	NeuAp41526
NeuAp41526_2	chr14	34873536	34873831	NeuAp41526
NeuAp41526_3	chr14	34873549	34873945	NeuAp41526
NeuAp41526_4	chr14	34873560	34874133	NeuAp41526
NeuAp41526_5	chr14	34873662	34874494	NeuAp41526
NeuAp41527_1	chr14	34874757	34875170	NeuAp41527
NeuAp41527_2	chr14	34874836	34875263	NeuAp41527
NeuAp41527_3	chr14	34874906	34875525	NeuAp41527
NeuAp41527_4	chr14	34875087	34875526	NeuAp41527
NeuAp41527_5	chr14	34875154	34875527	NeuAp41527
NeuAp41528_1	chr14	34982422	34982950	NeuAp41528
NeuAp41528_2	chr14	34982442	34983183	NeuAp41528
NeuAp41528_3	chr14	34982532	34983213	NeuAp41528
NeuAp41528_4	chr14	34982900	34983291	NeuAp41528
NeuAp41528_5	chr14	34982924	34983280	NeuAp41528
NeuAp41529_1	chr14	34997980	34997980	NeuAp41529
NeuAp41529_2	chr14	34997987	34997987	NeuAp41529
NeuAp41529_3	chr14	34998084	34998084	NeuAp41529
NeuAp41529_4	chr14	34998088	34998088	NeuAp41529
NeuAp41529_5	chr14	34998152	34998152	NeuAp41529
NeuAp41530_1	chr14	35045958	35046139	NeuAp41530
NeuAp41530_2	chr14	35046020	35046200	NeuAp41530
NeuAp41530_3	chr14	35046031	35046290	NeuAp41530
NeuAp41530_4	chr14	35046049	35046432	NeuAp41530
NeuAp41530_5	chr14	35046079	35046690	NeuAp41530
PPP2R3C_1	chr14	35121652	35122580	PPP2R3C
PPP2R3C_2	chr14	35121763	35122583	PPP2R3C
PPP2R3C_3	chr14	35121858	35122595	PPP2R3C
PPP2R3C_4	chr14	35122070	35122855	PPP2R3C
PPP2R3C_5	chr14	35122155	35123302	PPP2R3C
NeuAp41532_1	chr14	35292010	35292349	NeuAp41532
NeuAp41532_2	chr14	35292011	35292387	NeuAp41532
NeuAp41532_3	chr14	35292210	35292614	NeuAp41532
NeuAp41532_4	chr14	35292310	35292651	NeuAp41532
NeuAp41532_5	chr14	35292359	35292735	NeuAp41532
NeuAp41533_2	chr14	35331587	35331667	NeuAp41533
NeuAp41533_1	chr14	35331603	35331654	NeuAp41533
NeuAp41533_3	chr14	35331619	35331801	NeuAp41533
NeuAp41533_4	chr14	35331622	35331862	NeuAp41533
NeuAp41533_5	chr14	35331632	35331893	NeuAp41533
NeuAp41534_1	chr14	35336555	35336674	NeuAp41534
NeuAp41534_2	chr14	35336556	35336766	NeuAp41534
NeuAp41534_5	chr14	35336580	35337161	NeuAp41534
NeuAp41534_3	chr14	35336586	35337037	NeuAp41534
NeuAp41534_4	chr14	35336597	35337038	NeuAp41534
NeuAp41535_1	chr14	35385487	35385586	NeuAp41535
NeuAp41535_2	chr14	35385500	35385834	NeuAp41535
NeuAp41535_3	chr14	35385504	35385835	NeuAp41535
NeuAp41535_4	chr14	35385580	35386004	NeuAp41535
NeuAp41535_5	chr14	35385601	35385987	NeuAp41535
NeuAp41540_4	chr14	35459843	35460144	NeuAp41540
NeuAp41540_5	chr14	35459902	35460285	NeuAp41540
NeuAp41540_1	chr14	35459975	35459843	NeuAp41540
NeuAp41540_2	chr14	35460024	35459902	NeuAp41540
NeuAp41540_3	chr14	35460127	35459975	NeuAp41540
NeuAp41541_1	chr14	35470690	35470690	NeuAp41541
NeuAp41541_2	chr14	35470691	35470691	NeuAp41541
NeuAp41541_3	chr14	35470937	35470937	NeuAp41541
NeuAp41541_4	chr14	35470957	35470957	NeuAp41541
NeuAp41541_5	chr14	35471099	35471099	NeuAp41541
NeuAp41542_3	chr14	35483105	35483543	NeuAp41542
NeuAp41542_4	chr14	35483199	35483544	NeuAp41542
NeuAp41542_5	chr14	35483353	35483628	NeuAp41542
NeuAp41542_1	chr14	35483377	35483105	NeuAp41542
NeuAp41542_2	chr14	35483514	35483199	NeuAp41542
NeuAp41543_3	chr14	35503763	35503793	NeuAp41543
NeuAp41543_1	chr14	35503792	35503763	NeuAp41543
NeuAp41543_2	chr14	35503793	35503792	NeuAp41543
NeuAp41545_1	chr14	35533550	35534022	NeuAp41545
NeuAp41545_2	chr14	35533630	35534139	NeuAp41545
NeuAp41545_3	chr14	35533744	35534146	NeuAp41545
NeuAp41545_4	chr14	35534030	35534183	NeuAp41545
NeuAp41545_5	chr14	35534033	35534651	NeuAp41545
NeuAp41546_1	chr14	35558855	35558861	NeuAp41546
NeuAp41546_3	chr14	35558861	35558963	NeuAp41546
NeuAp41546_2	chr14	35558963	35558855	NeuAp41546
NeuAp41548_1	chr14	35808620	35808872	NeuAp41548
NeuAp41548_3	chr14	35808645	35809316	NeuAp41548
NeuAp41548_2	chr14	35808659	35809246	NeuAp41548
NeuAp41548_4	chr14	35808739	35809383	NeuAp41548
NeuAp41548_5	chr14	35808752	35809433	NeuAp41548
NeuAp41550_2	chr14	35826271	35826515	NeuAp41550
NeuAp41550_1	chr14	35826276	35826487	NeuAp41550
NeuAp41550_3	chr14	35826327	35826516	NeuAp41550
NeuAp41550_4	chr14	35826467	35826575	NeuAp41550
NeuAp41550_5	chr14	35826482	35826621	NeuAp41550
NeuAp41570_3	chr14	36464080	36464380	NeuAp41570
NeuAp41570_4	chr14	36464103	36464360	NeuAp41570
NeuAp41570_5	chr14	36464291	36464379	NeuAp41570
NeuAp41570_1	chr14	36464301	36464080	NeuAp41570
NeuAp41570_2	chr14	36464306	36464103	NeuAp41570
NeuAp41629_4	chr14	38867729	38867865	NeuAp41629
NeuAp41629_5	chr14	38867752	38867901	NeuAp41629
NeuAp41629_1	chr14	38867768	38867729	NeuAp41629
NeuAp41629_2	chr14	38867808	38867752	NeuAp41629
NeuAp41629_3	chr14	38867827	38867768	NeuAp41629
NeuAp41631_2	chr14	38971262	38971709	NeuAp41631
NeuAp41631_1	chr14	38971277	38971631	NeuAp41631
NeuAp41631_3	chr14	38971289	38971699	NeuAp41631
NeuAp41631_4	chr14	38971506	38971744	NeuAp41631
NeuAp41631_5	chr14	38971628	38971784	NeuAp41631
NeuAp41632_1	chr14	38987859	38988340	NeuAp41632
NeuAp41632_2	chr14	38987871	38988341	NeuAp41632
NeuAp41632_3	chr14	38987939	38988446	NeuAp41632
NeuAp41632_4	chr14	38988211	38988588	NeuAp41632
NeuAp41632_5	chr14	38988306	38988619	NeuAp41632
NeuAp41638_1	chr14	39102797	39103399	NeuAp41638
NeuAp41638_2	chr14	39102924	39103442	NeuAp41638
NeuAp41638_4	chr14	39103321	39103594	NeuAp41638
NeuAp41638_3	chr14	39103340	39103543	NeuAp41638
NeuAp41638_5	chr14	39103360	39103605	NeuAp41638
NeuAp41639_1	chr14	39114092	39114399	NeuAp41639
NeuAp41639_2	chr14	39114277	39114424	NeuAp41639
NeuAp41639_3	chr14	39114296	39114461	NeuAp41639
NeuAp41639_4	chr14	39114334	39114462	NeuAp41639
NeuAp41639_5	chr14	39114395	39114588	NeuAp41639
NeuAp41640_1	chr14	39169867	39170216	NeuAp41640
NeuAp41640_2	chr14	39169931	39170236	NeuAp41640
NeuAp41640_3	chr14	39170043	39170297	NeuAp41640
NeuAp41640_4	chr14	39170052	39170343	NeuAp41640
NeuAp41640_5	chr14	39170208	39170443	NeuAp41640
PNN_1	chr14	39174904	39175461	PNN
PNN_2	chr14	39175132	39175523	PNN
PNN_3	chr14	39175206	39175552	PNN
PNN_4	chr14	39175353	39175790	PNN
PNN_5	chr14	39175371	39175949	PNN
NeuAp41642_1	chr14	39266515	39267149	NeuAp41642
NeuAp41642_2	chr14	39266738	39267417	NeuAp41642
NeuAp41642_3	chr14	39266761	39267476	NeuAp41642
NeuAp41642_4	chr14	39267147	39267598	NeuAp41642
NeuAp41642_5	chr14	39267148	39267684	NeuAp41642
NeuAp41643_5	chr14	39339008	39339357	NeuAp41643
NeuAp41643_1	chr14	39339233	39339008	NeuAp41643
NeuAp41643_2	chr14	39339238	39339233	NeuAp41643
NeuAp41643_3	chr14	39339272	39339238	NeuAp41643
NeuAp41643_4	chr14	39339273	39339272	NeuAp41643
NeuAp41645_4	chr14	39368329	39368522	NeuAp41645
NeuAp41645_5	chr14	39368398	39368574	NeuAp41645
NeuAp41645_1	chr14	39368399	39368329	NeuAp41645
NeuAp41645_2	chr14	39368426	39368398	NeuAp41645
NeuAp41645_3	chr14	39368518	39368399	NeuAp41645
NeuAp41646_2	chr14	39431710	39432431	NeuAp41646
NeuAp41646_1	chr14	39431731	39432337	NeuAp41646
NeuAp41646_3	chr14	39432046	39432546	NeuAp41646
NeuAp41646_4	chr14	39432125	39432548	NeuAp41646
NeuAp41646_5	chr14	39432185	39432632	NeuAp41646
NeuAp41647_2	chr14	39488471	39488847	NeuAp41647
NeuAp41647_1	chr14	39488482	39488726	NeuAp41647
NeuAp41647_3	chr14	39488499	39488947	NeuAp41647
NeuAp41647_4	chr14	39488694	39488988	NeuAp41647
NeuAp41647_5	chr14	39488698	39488974	NeuAp41647
NeuAp41794_1	chr14	49425919	49425919	NeuAp41794
NeuAp41794_2	chr14	49425956	49425956	NeuAp41794
NeuAp41794_3	chr14	49426017	49426017	NeuAp41794
NeuAp41794_4	chr14	49426065	49426065	NeuAp41794
NeuAp41794_5	chr14	49426098	49426098	NeuAp41794
RPS29_1	chr14	49585422	49586543	RPS29
RPS29_2	chr14	49586090	49586548	RPS29
RPS29_3	chr14	49586164	49587056	RPS29
RPS29_4	chr14	49586223	49587060	RPS29
RPS29_5	chr14	49586228	49587354	RPS29
RPS29_6	chr14	49598310	49598827	RPS29
RPS29_7	chr14	49598378	49598873	RPS29
RPS29_8	chr14	49598605	49598980	RPS29
RPS29_9	chr14	49598634	49599126	RPS29
RPS29_10	chr14	49598787	49599458	RPS29
NeuAp41801_1	chr14	49620402	49620993	NeuAp41801
NeuAp41801_3	chr14	49620809	49621132	NeuAp41801
NeuAp41801_2	chr14	49620815	49621121	NeuAp41801
NeuAp41801_4	chr14	49620876	49621298	NeuAp41801
NeuAp41801_5	chr14	49620971	49621390	NeuAp41801
NeuAp41802_1	chr14	49633684	49634336	NeuAp41802
NeuAp41802_2	chr14	49634153	49634345	NeuAp41802
NeuAp41802_3	chr14	49634181	49634408	NeuAp41802
NeuAp41802_4	chr14	49634260	49634717	NeuAp41802
NeuAp41802_5	chr14	49634356	49634982	NeuAp41802
NeuAp41803_1	chr14	49688024	49688217	NeuAp41803
NeuAp41803_2	chr14	49688077	49688297	NeuAp41803
NeuAp41803_3	chr14	49688124	49688304	NeuAp41803
NeuAp41803_4	chr14	49688174	49688386	NeuAp41803
NeuAp41803_5	chr14	49688212	49688556	NeuAp41803
NeuAp41804_1	chr14	49692934	49693472	NeuAp41804
NeuAp41804_2	chr14	49693025	49693552	NeuAp41804
NeuAp41804_3	chr14	49693065	49693540	NeuAp41804
NeuAp41804_5	chr14	49693269	49693618	NeuAp41804
NeuAp41804_4	chr14	49693289	49693580	NeuAp41804
NeuAp41805_1	chr14	49767590	49768429	NeuAp41805
NeuAp41805_2	chr14	49767694	49768450	NeuAp41805
NeuAp41805_3	chr14	49767926	49768541	NeuAp41805
NeuAp41805_5	chr14	49768113	49768888	NeuAp41805
NeuAp41805_4	chr14	49768136	49768901	NeuAp41805
NeuAp41806_1	chr14	49852439	49852705	NeuAp41806
NeuAp41806_2	chr14	49852511	49852858	NeuAp41806
NeuAp41806_3	chr14	49852537	49852896	NeuAp41806
NeuAp41806_4	chr14	49852695	49853033	NeuAp41806
NeuAp41806_5	chr14	49852702	49853112	NeuAp41806
NeuAp41807_1	chr14	49862079	49862316	NeuAp41807
NeuAp41807_2	chr14	49862160	49862462	NeuAp41807
NeuAp41807_3	chr14	49862217	49862524	NeuAp41807
NeuAp41807_4	chr14	49862219	49863023	NeuAp41807
NeuAp41807_5	chr14	49862231	49863084	NeuAp41807
NeuAp41808_1	chr14	49867893	49868125	NeuAp41808
NeuAp41808_2	chr14	49867947	49868164	NeuAp41808
NeuAp41808_3	chr14	49867983	49868469	NeuAp41808
NeuAp41808_5	chr14	49868037	49868578	NeuAp41808
NeuAp41808_4	chr14	49868060	49868579	NeuAp41808
NeuAp41809_2	chr14	49892619	49893295	NeuAp41809
NeuAp41809_1	chr14	49892638	49893257	NeuAp41809
NeuAp41809_3	chr14	49892733	49893410	NeuAp41809
NeuAp41809_4	chr14	49892783	49893411	NeuAp41809
NeuAp41809_5	chr14	49892968	49893647	NeuAp41809
NeuAp41922_1	chr14	55026952	55027265	NeuAp41922
NeuAp41922_2	chr14	55027064	55027295	NeuAp41922
NeuAp41922_3	chr14	55027097	55027340	NeuAp41922
NeuAp41922_4	chr14	55027174	55027470	NeuAp41922
NeuAp41922_5	chr14	55027201	55027450	NeuAp41922
NeuAp41923_1	chr14	55051350	55051585	NeuAp41923
NeuAp41923_2	chr14	55051404	55051818	NeuAp41923
NeuAp41923_3	chr14	55051436	55051926	NeuAp41923
NeuAp41923_4	chr14	55051463	55051956	NeuAp41923
NeuAp41923_5	chr14	55051484	55052210	NeuAp41923
NeuAp41925_1	chr14	55107891	55108263	NeuAp41925
NeuAp41925_2	chr14	55107895	55108325	NeuAp41925
NeuAp41925_3	chr14	55108050	55108305	NeuAp41925
NeuAp41925_4	chr14	55108132	55108434	NeuAp41925
NeuAp41925_5	chr14	55108257	55108483	NeuAp41925
NeuAp41927_1	chr14	55191422	55191611	NeuAp41927
NeuAp41927_2	chr14	55191423	55191639	NeuAp41927
NeuAp41927_3	chr14	55191491	55191667	NeuAp41927
NeuAp41927_4	chr14	55191494	55191777	NeuAp41927
NeuAp41927_5	chr14	55191589	55191814	NeuAp41927
NeuAp41928_1	chr14	55271113	55271707	NeuAp41928
NeuAp41928_2	chr14	55271342	55271752	NeuAp41928
NeuAp41928_3	chr14	55271352	55271763	NeuAp41928
NeuAp41928_5	chr14	55271421	55272076	NeuAp41928
NeuAp41928_4	chr14	55271433	55271790	NeuAp41928
NeuAp41930_1	chr14	55411435	55411693	NeuAp41930
NeuAp41930_2	chr14	55411446	55411671	NeuAp41930
NeuAp41930_3	chr14	55411514	55411731	NeuAp41930
NeuAp41930_4	chr14	55411640	55411831	NeuAp41930
NeuAp41930_5	chr14	55411690	55411963	NeuAp41930
TBPL2_1	chr14	55440333	55440597	TBPL2
TBPL2_2	chr14	55440538	55440644	TBPL2
TBPL2_4	chr14	55440546	55440914	TBPL2
TBPL2_3	chr14	55440565	55440831	TBPL2
TBPL2_5	chr14	55440607	55441162	TBPL2
NeuAp41933_1	chr14	55579939	55580726	NeuAp41933
NeuAp41933_2	chr14	55580091	55581068	NeuAp41933
NeuAp41933_3	chr14	55580210	55581114	NeuAp41933
NeuAp41933_4	chr14	55580218	55581139	NeuAp41933
NeuAp41933_5	chr14	55580248	55581136	NeuAp41933
NeuAp41934_3	chr14	55910846	55911161	NeuAp41934
NeuAp41934_1	chr14	55911049	55910846	NeuAp41934
NeuAp41934_2	chr14	55911161	55911049	NeuAp41934
NeuAp41961_1	chr14	57009630	57009723	NeuAp41961
NeuAp41961_2	chr14	57009631	57009715	NeuAp41961
NeuAp41961_3	chr14	57009665	57010019	NeuAp41961
NeuAp41961_4	chr14	57009667	57010121	NeuAp41961
NeuAp41961_5	chr14	57009677	57010181	NeuAp41961
NeuAp41995_4	chr14	58873244	58873430	NeuAp41995
NeuAp41995_5	chr14	58873271	58873493	NeuAp41995
NeuAp41995_1	chr14	58873322	58873244	NeuAp41995
NeuAp41995_3	chr14	58873370	58873322	NeuAp41995
NeuAp41995_2	chr14	58873389	58873271	NeuAp41995
NeuAp42023_1	chr14	60091725	60092289	NeuAp42023
NeuAp42023_2	chr14	60091747	60092328	NeuAp42023
NeuAp42023_3	chr14	60091887	60092317	NeuAp42023
NeuAp42023_4	chr14	60092050	60092373	NeuAp42023
NeuAp42023_5	chr14	60092218	60092426	NeuAp42023
NeuAp42025_1	chr14	60164775	60165074	NeuAp42025
NeuAp42025_2	chr14	60164803	60165124	NeuAp42025
NeuAp42025_3	chr14	60164869	60165216	NeuAp42025
NeuAp42025_4	chr14	60164878	60165394	NeuAp42025
NeuAp42025_5	chr14	60165051	60165518	NeuAp42025
NeuAp42026_4	chr14	60203925	60204384	NeuAp42026
NeuAp42026_5	chr14	60204037	60204385	NeuAp42026
NeuAp42026_1	chr14	60204106	60203925	NeuAp42026
NeuAp42026_2	chr14	60204118	60204037	NeuAp42026
NeuAp42026_3	chr14	60204233	60204106	NeuAp42026
NeuAp42027_1	chr14	60248032	60248109	NeuAp42027
NeuAp42027_2	chr14	60248043	60248119	NeuAp42027
NeuAp42027_5	chr14	60248095	60248183	NeuAp42027
NeuAp42027_3	chr14	60248098	60248138	NeuAp42027
NeuAp42027_4	chr14	60248103	60248178	NeuAp42027
NeuAp42028_1	chr14	60248632	60248913	NeuAp42028
NeuAp42028_3	chr14	60248638	60249110	NeuAp42028
NeuAp42028_2	chr14	60248658	60248972	NeuAp42028
NeuAp42028_4	chr14	60248717	60249973	NeuAp42028
NeuAp42028_5	chr14	60248817	60250020	NeuAp42028
NeuAp42033_1	chr14	60356911	60356993	NeuAp42033
NeuAp42033_2	chr14	60356932	60357046	NeuAp42033
NeuAp42033_3	chr14	60357006	60357086	NeuAp42033
NeuAp42033_4	chr14	60357007	60357089	NeuAp42033
NeuAp42033_5	chr14	60357016	60357311	NeuAp42033
SIX6_1	chr14	60508181	60509796	SIX6
SIX6_2	chr14	60508354	60509824	SIX6
SIX6_3	chr14	60508355	60509923	SIX6
SIX6_4	chr14	60508998	60509932	SIX6
SIX6_5	chr14	60509622	60510012	SIX6
NeuAp42037_1	chr14	60562196	60562368	NeuAp42037
NeuAp42037_2	chr14	60562221	60562398	NeuAp42037
NeuAp42037_3	chr14	60562325	60562500	NeuAp42037
NeuAp42037_4	chr14	60562328	60562552	NeuAp42037
NeuAp42037_5	chr14	60562365	60562601	NeuAp42037
NeuAp42041_1	chr14	60655159	60655313	NeuAp42041
NeuAp42041_2	chr14	60655160	60655295	NeuAp42041
NeuAp42041_3	chr14	60655192	60655379	NeuAp42041
NeuAp42041_4	chr14	60655201	60655427	NeuAp42041
NeuAp42041_5	chr14	60655203	60655428	NeuAp42041
NeuAp42045_1	chr14	60724200	60724328	NeuAp42045
NeuAp42045_2	chr14	60724221	60724337	NeuAp42045
NeuAp42045_3	chr14	60724261	60724386	NeuAp42045
NeuAp42045_4	chr14	60724267	60724525	NeuAp42045
NeuAp42045_5	chr14	60724349	60724562	NeuAp42045
NeuAp42048_1	chr14	60980883	60981175	NeuAp42048
NeuAp42048_2	chr14	60980928	60981293	NeuAp42048
NeuAp42048_3	chr14	60981023	60981429	NeuAp42048
NeuAp42048_4	chr14	60981061	60981440	NeuAp42048
NeuAp42048_5	chr14	60981120	60981550	NeuAp42048
NeuAp42050_1	chr14	61101828	61102081	NeuAp42050
NeuAp42050_2	chr14	61101858	61102160	NeuAp42050
NeuAp42050_3	chr14	61101883	61102181	NeuAp42050
NeuAp42050_4	chr14	61101933	61102186	NeuAp42050
NeuAp42050_5	chr14	61102026	61102192	NeuAp42050
NeuAp42051_2	chr14	61113753	61113929	NeuAp42051
NeuAp42051_3	chr14	61113817	61113906	NeuAp42051
NeuAp42051_4	chr14	61113837	61113942	NeuAp42051
NeuAp42051_5	chr14	61113838	61113971	NeuAp42051
NeuAp42051_1	chr14	61113849	61113753	NeuAp42051
NeuAp42052_1	chr14	61125743	61126264	NeuAp42052
NeuAp42052_2	chr14	61125783	61126296	NeuAp42052
NeuAp42052_3	chr14	61125924	61126349	NeuAp42052
NeuAp42052_4	chr14	61125989	61126405	NeuAp42052
NeuAp42052_5	chr14	61126245	61126516	NeuAp42052
NeuAp42054_1	chr14	61153695	61154044	NeuAp42054
NeuAp42054_2	chr14	61153701	61154331	NeuAp42054
NeuAp42054_3	chr14	61153761	61154383	NeuAp42054
NeuAp42054_4	chr14	61153903	61154404	NeuAp42054
NeuAp42054_5	chr14	61154017	61154467	NeuAp42054
NeuAp42055_1	chr14	61193810	61193810	NeuAp42055
NeuAp42055_2	chr14	61193833	61193833	NeuAp42055
NeuAp42055_3	chr14	61193913	61193913	NeuAp42055
NeuAp42055_4	chr14	61193966	61193966	NeuAp42055
NeuAp42055_5	chr14	61193990	61193990	NeuAp42055
NeuAp42101_1	chr14	63204180	63204690	NeuAp42101
NeuAp42101_2	chr14	63204202	63204747	NeuAp42101
NeuAp42101_3	chr14	63204363	63204768	NeuAp42101
NeuAp42101_4	chr14	63204412	63205000	NeuAp42101
NeuAp42101_5	chr14	63204624	63205072	NeuAp42101
NeuAp42103_1	chr14	63309615	63309837	NeuAp42103
NeuAp42103_2	chr14	63309707	63309838	NeuAp42103
NeuAp42103_3	chr14	63309708	63310031	NeuAp42103
NeuAp42103_4	chr14	63309709	63310059	NeuAp42103
NeuAp42103_5	chr14	63309807	63310461	NeuAp42103
NeuAp42104_1	chr14	63342447	63343086	NeuAp42104
NeuAp42104_2	chr14	63342499	63343135	NeuAp42104
NeuAp42104_3	chr14	63342551	63343127	NeuAp42104
NeuAp42104_4	chr14	63342610	63343167	NeuAp42104
NeuAp42104_5	chr14	63343081	63343198	NeuAp42104
NeuAp42105_2	chr14	63360288	63360496	NeuAp42105
NeuAp42105_3	chr14	63360496	63360550	NeuAp42105
NeuAp42105_4	chr14	63360550	63360649	NeuAp42105
NeuAp42105_1	chr14	63360649	63360288	NeuAp42105
NeuAp42109_1	chr14	63542885	63543314	NeuAp42109
NeuAp42109_2	chr14	63542935	63543570	NeuAp42109
NeuAp42109_3	chr14	63543085	63543654	NeuAp42109
NeuAp42109_4	chr14	63543261	63543741	NeuAp42109
NeuAp42109_5	chr14	63543301	63543884	NeuAp42109
WDR89_1	chr14	63641751	63641987	WDR89
WDR89_2	chr14	63641817	63642025	WDR89
WDR89_3	chr14	63641828	63642143	WDR89
WDR89_4	chr14	63641846	63642181	WDR89
WDR89_5	chr14	63641947	63642347	WDR89
NeuAp42113_1	chr14	63727767	63728207	NeuAp42113
NeuAp42113_2	chr14	63727794	63728238	NeuAp42113
NeuAp42113_3	chr14	63727847	63728250	NeuAp42113
NeuAp42113_4	chr14	63727956	63728235	NeuAp42113
NeuAp42113_5	chr14	63727978	63728336	NeuAp42113
NeuAp42115_1	chr14	63852892	63853647	NeuAp42115
NeuAp42115_2	chr14	63852972	63853633	NeuAp42115
NeuAp42115_3	chr14	63853024	63853763	NeuAp42115
NeuAp42115_4	chr14	63853156	63853902	NeuAp42115
NeuAp42115_5	chr14	63853197	63854072	NeuAp42115
NeuAp42120_1	chr14	64114146	64114253	NeuAp42120
NeuAp42120_2	chr14	64114151	64114292	NeuAp42120
NeuAp42120_5	chr14	64114201	64114537	NeuAp42120
NeuAp42120_3	chr14	64114212	64114493	NeuAp42120
NeuAp42120_4	chr14	64114217	64114544	NeuAp42120
NeuAp42128_1	chr14	64503426	64504047	NeuAp42128
NeuAp42128_2	chr14	64503671	64504137	NeuAp42128
NeuAp42128_3	chr14	64503742	64504438	NeuAp42128
NeuAp42128_4	chr14	64503835	64504584	NeuAp42128
NeuAp42128_5	chr14	64504016	64504696	NeuAp42128
NeuAp42130_1	chr14	64511003	64511207	NeuAp42130
NeuAp42130_2	chr14	64511023	64511227	NeuAp42130
NeuAp42130_3	chr14	64511054	64511267	NeuAp42130
NeuAp42130_4	chr14	64511063	64511461	NeuAp42130
NeuAp42130_5	chr14	64511131	64511477	NeuAp42130
NeuAp42131_1	chr14	64540145	64540410	NeuAp42131
NeuAp42131_3	chr14	64540284	64540598	NeuAp42131
NeuAp42131_2	chr14	64540300	64540415	NeuAp42131
NeuAp42131_5	chr14	64540383	64540816	NeuAp42131
NeuAp42131_4	chr14	64540405	64540803	NeuAp42131
NeuAp42134_1	chr14	64704064	64704766	NeuAp42134
NeuAp42134_2	chr14	64704065	64704946	NeuAp42134
NeuAp42134_3	chr14	64704176	64704963	NeuAp42134
NeuAp42134_4	chr14	64704236	64705004	NeuAp42134
NeuAp42134_5	chr14	64704526	64705104	NeuAp42134
NeuAp42136_1	chr14	64764649	64764871	NeuAp42136
NeuAp42136_2	chr14	64764784	64764899	NeuAp42136
NeuAp42136_3	chr14	64764793	64764879	NeuAp42136
NeuAp42136_4	chr14	64764799	64764883	NeuAp42136
NeuAp42136_5	chr14	64764845	64765162	NeuAp42136
NeuAp42140_1	chr14	64914166	64914500	NeuAp42140
NeuAp42140_2	chr14	64914200	64914594	NeuAp42140
NeuAp42140_3	chr14	64914334	64914661	NeuAp42140
NeuAp42140_4	chr14	64914374	64914792	NeuAp42140
NeuAp42140_5	chr14	64914423	64914793	NeuAp42140
NeuAp42144_1	chr14	65102145	65102823	NeuAp42144
NeuAp42144_2	chr14	65102167	65102997	NeuAp42144
NeuAp42144_3	chr14	65102257	65103000	NeuAp42144
NeuAp42144_4	chr14	65102513	65103048	NeuAp42144
NeuAp42144_5	chr14	65102516	65103248	NeuAp42144
NeuAp42146_1	chr14	65282309	65282541	NeuAp42146
NeuAp42146_2	chr14	65282442	65282704	NeuAp42146
NeuAp42146_3	chr14	65282490	65282730	NeuAp42146
NeuAp42146_4	chr14	65282501	65282760	NeuAp42146
NeuAp42146_5	chr14	65282547	65282855	NeuAp42146
NeuAp42148_1	chr14	65412920	65413104	NeuAp42148
NeuAp42148_2	chr14	65412930	65413333	NeuAp42148
NeuAp42148_3	chr14	65412932	65413402	NeuAp42148
NeuAp42148_4	chr14	65413029	65413490	NeuAp42148
NeuAp42148_5	chr14	65413099	65413616	NeuAp42148
NeuAp42179_1	chr14	67240991	67241475	NeuAp42179
NeuAp42179_2	chr14	67241008	67241536	NeuAp42179
NeuAp42179_3	chr14	67241128	67241530	NeuAp42179
NeuAp42179_4	chr14	67241254	67241579	NeuAp42179
NeuAp42179_5	chr14	67241447	67241761	NeuAp42179
NeuAp42182_3	chr14	67414407	67414597	NeuAp42182
NeuAp42182_4	chr14	67414446	67414607	NeuAp42182
NeuAp42182_5	chr14	67414568	67414592	NeuAp42182
NeuAp42182_1	chr14	67414569	67414407	NeuAp42182
NeuAp42182_2	chr14	67414574	67414446	NeuAp42182
NeuAp42185_1	chr14	67491819	67492270	NeuAp42185
NeuAp42185_2	chr14	67491934	67492357	NeuAp42185
NeuAp42185_3	chr14	67492146	67492381	NeuAp42185
NeuAp42185_4	chr14	67492241	67492382	NeuAp42185
NeuAp42185_5	chr14	67492242	67492395	NeuAp42185
NeuAp42189_1	chr14	67532832	67533181	NeuAp42189
NeuAp42189_2	chr14	67532866	67533350	NeuAp42189
NeuAp42189_3	chr14	67532899	67533503	NeuAp42189
NeuAp42189_4	chr14	67532901	67533646	NeuAp42189
NeuAp42189_5	chr14	67532939	67533695	NeuAp42189
NeuAp42192_1	chr14	67599768	67600011	NeuAp42192
NeuAp42192_2	chr14	67599821	67600012	NeuAp42192
NeuAp42192_3	chr14	67599925	67600251	NeuAp42192
NeuAp42192_4	chr14	67599952	67600398	NeuAp42192
NeuAp42192_5	chr14	67599981	67600433	NeuAp42192
NeuAp42193_1	chr14	67619561	67620034	NeuAp42193
NeuAp42193_2	chr14	67619669	67620063	NeuAp42193
NeuAp42193_3	chr14	67619680	67620133	NeuAp42193
NeuAp42193_4	chr14	67619846	67620155	NeuAp42193
NeuAp42193_5	chr14	67619920	67620221	NeuAp42193
NeuAp42194_1	chr14	67653741	67653758	NeuAp42194
NeuAp42194_2	chr14	67653755	67653741	NeuAp42194
NeuAp42194_5	chr14	67653758	67654089	NeuAp42194
NeuAp42194_3	chr14	67653829	67653755	NeuAp42194
NeuAp42194_4	chr14	67653963	67653829	NeuAp42194
NeuAp42196_1	chr14	67674172	67674695	NeuAp42196
NeuAp42196_2	chr14	67674254	67674707	NeuAp42196
NeuAp42196_3	chr14	67674316	67674939	NeuAp42196
NeuAp42196_4	chr14	67674612	67675015	NeuAp42196
NeuAp42196_5	chr14	67674617	67675116	NeuAp42196
NeuAp42197_1	chr14	67694803	67694930	NeuAp42197
NeuAp42197_3	chr14	67694894	67694987	NeuAp42197
NeuAp42197_2	chr14	67694901	67694956	NeuAp42197
NeuAp42197_4	chr14	67694928	67695049	NeuAp42197
NeuAp42197_5	chr14	67694943	67695057	NeuAp42197
NeuAp42198_1	chr14	67695322	67695607	NeuAp42198
NeuAp42198_2	chr14	67695325	67695637	NeuAp42198
NeuAp42198_3	chr14	67695364	67695785	NeuAp42198
NeuAp42198_4	chr14	67695451	67695842	NeuAp42198
NeuAp42198_5	chr14	67695555	67695920	NeuAp42198
NeuAp42199_1	chr14	67704531	67704691	NeuAp42199
NeuAp42199_2	chr14	67704534	67704692	NeuAp42199
NeuAp42199_3	chr14	67704535	67704807	NeuAp42199
NeuAp42199_4	chr14	67704537	67704973	NeuAp42199
NeuAp42199_5	chr14	67704679	67704976	NeuAp42199
NeuAp42201_1	chr14	67739279	67739299	NeuAp42201
NeuAp42201_2	chr14	67739280	67739300	NeuAp42201
NeuAp42201_3	chr14	67739283	67739279	NeuAp42201
NeuAp42201_4	chr14	67739299	67739409	NeuAp42201
NeuAp42201_5	chr14	67739300	67739463	NeuAp42201
NeuAp42203_1	chr14	67816321	67816631	NeuAp42203
NeuAp42203_2	chr14	67816388	67816811	NeuAp42203
NeuAp42203_3	chr14	67816424	67816829	NeuAp42203
NeuAp42203_4	chr14	67816596	67816827	NeuAp42203
NeuAp42203_5	chr14	67816599	67816923	NeuAp42203
NeuAp42223_1	chr14	68911726	68912076	NeuAp42223
NeuAp42223_2	chr14	68911727	68912057	NeuAp42223
NeuAp42223_3	chr14	68911774	68912096	NeuAp42223
NeuAp42223_5	chr14	68911913	68912257	NeuAp42223
NeuAp42223_4	chr14	68911915	68912168	NeuAp42223
NeuAp42224_1	chr14	68922039	68922321	NeuAp42224
NeuAp42224_2	chr14	68922074	68922354	NeuAp42224
NeuAp42224_4	chr14	68922196	68922578	NeuAp42224
NeuAp42224_3	chr14	68922212	68922443	NeuAp42224
NeuAp42224_5	chr14	68922218	68922645	NeuAp42224
NeuAp42225_1	chr14	68939956	68940105	NeuAp42225
NeuAp42225_2	chr14	68939957	68940086	NeuAp42225
NeuAp42225_3	chr14	68940022	68940112	NeuAp42225
NeuAp42225_4	chr14	68940038	68940115	NeuAp42225
NeuAp42225_5	chr14	68940102	68940175	NeuAp42225
NeuAp42227_1	chr14	68978145	68979391	NeuAp42227
NeuAp42227_2	chr14	68978206	68979518	NeuAp42227
NeuAp42227_3	chr14	68978443	68979558	NeuAp42227
NeuAp42227_4	chr14	68978801	68979661	NeuAp42227
NeuAp42227_5	chr14	68979181	68979681	NeuAp42227
NeuAp42228_1	chr14	69038351	69038709	NeuAp42228
NeuAp42228_2	chr14	69038387	69038772	NeuAp42228
NeuAp42228_3	chr14	69038391	69038898	NeuAp42228
NeuAp42228_4	chr14	69038427	69039115	NeuAp42228
NeuAp42228_5	chr14	69038686	69039108	NeuAp42228
NeuAp42229_1	chr14	69056224	69056391	NeuAp42229
NeuAp42229_3	chr14	69056293	69056627	NeuAp42229
NeuAp42229_2	chr14	69056310	69056584	NeuAp42229
NeuAp42229_4	chr14	69056312	69056723	NeuAp42229
NeuAp42229_5	chr14	69056362	69056874	NeuAp42229
NeuAp42231_1	chr14	69129319	69129479	NeuAp42231
NeuAp42231_2	chr14	69129343	69129494	NeuAp42231
NeuAp42231_3	chr14	69129352	69129579	NeuAp42231
NeuAp42231_4	chr14	69129362	69129645	NeuAp42231
NeuAp42231_5	chr14	69129419	69129664	NeuAp42231
NeuAp42232_1	chr14	69151502	69151850	NeuAp42232
NeuAp42232_2	chr14	69151541	69151886	NeuAp42232
NeuAp42232_3	chr14	69151650	69151891	NeuAp42232
NeuAp42232_4	chr14	69151661	69151929	NeuAp42232
NeuAp42232_5	chr14	69151802	69151947	NeuAp42232
NeuAp42233_1	chr14	69153014	69153502	NeuAp42233
NeuAp42233_2	chr14	69153112	69153549	NeuAp42233
NeuAp42233_5	chr14	69153456	69153723	NeuAp42233
NeuAp42233_3	chr14	69153459	69153650	NeuAp42233
NeuAp42233_4	chr14	69153468	69153685	NeuAp42233
NeuAp42234_1	chr14	69191400	69191652	NeuAp42234
NeuAp42234_2	chr14	69191490	69191687	NeuAp42234
NeuAp42234_3	chr14	69191517	69191907	NeuAp42234
NeuAp42234_4	chr14	69191550	69191948	NeuAp42234
NeuAp42234_5	chr14	69191619	69191986	NeuAp42234
NeuAp42235_1	chr14	69249744	69249965	NeuAp42235
NeuAp42235_2	chr14	69249815	69250026	NeuAp42235
NeuAp42235_3	chr14	69249834	69250188	NeuAp42235
NeuAp42235_5	chr14	69249947	69250375	NeuAp42235
NeuAp42235_4	chr14	69249955	69250329	NeuAp42235
NeuAp42238_1	chr14	69263665	69263665	NeuAp42238
NeuAp42243_1	chr14	69487309	69487453	NeuAp42243
NeuAp42243_5	chr14	69487437	69487694	NeuAp42243
NeuAp42243_2	chr14	69487443	69487501	NeuAp42243
NeuAp42243_3	chr14	69487454	69487666	NeuAp42243
NeuAp42243_4	chr14	69487459	69487667	NeuAp42243
NeuAp42245_1	chr14	69543572	69543925	NeuAp42245
NeuAp42245_2	chr14	69543752	69543943	NeuAp42245
NeuAp42245_3	chr14	69543755	69544070	NeuAp42245
NeuAp42245_4	chr14	69543761	69544082	NeuAp42245
NeuAp42245_5	chr14	69543827	69544112	NeuAp42245
NeuAp42247_1	chr14	69559525	69559959	NeuAp42247
NeuAp42247_2	chr14	69559599	69559941	NeuAp42247
NeuAp42247_3	chr14	69559718	69559997	NeuAp42247
NeuAp42247_4	chr14	69559748	69560128	NeuAp42247
NeuAp42247_5	chr14	69559794	69560203	NeuAp42247
NeuAp42248_1	chr14	69573899	69574622	NeuAp42248
NeuAp42248_2	chr14	69573934	69574667	NeuAp42248
NeuAp42248_4	chr14	69574106	69574845	NeuAp42248
NeuAp42248_3	chr14	69574126	69574852	NeuAp42248
NeuAp42248_5	chr14	69574172	69574848	NeuAp42248
NeuAp42250_1	chr14	69611431	69611704	NeuAp42250
NeuAp42250_2	chr14	69611444	69611759	NeuAp42250
NeuAp42250_3	chr14	69611599	69611789	NeuAp42250
NeuAp42250_4	chr14	69611638	69612101	NeuAp42250
NeuAp42250_5	chr14	69611647	69612244	NeuAp42250
NeuAp42251_1	chr14	69637468	69637477	NeuAp42251
NeuAp42251_4	chr14	69637477	69637814	NeuAp42251
NeuAp42251_5	chr14	69637483	69637943	NeuAp42251
NeuAp42251_2	chr14	69637785	69637483	NeuAp42251
NeuAp42251_3	chr14	69637786	69637468	NeuAp42251
NeuAp42252_3	chr14	69688357	69688642	NeuAp42252
NeuAp42252_1	chr14	69688386	69688357	NeuAp42252
NeuAp42252_2	chr14	69688642	69688386	NeuAp42252
NeuAp42256_1	chr14	69766843	69767230	NeuAp42256
NeuAp42256_2	chr14	69766855	69767304	NeuAp42256
NeuAp42256_3	chr14	69767036	69767402	NeuAp42256
NeuAp42256_4	chr14	69767129	69767411	NeuAp42256
NeuAp42256_5	chr14	69767223	69767839	NeuAp42256
NeuAp42258_1	chr14	69879262	69879400	NeuAp42258
NeuAp42258_2	chr14	69879272	69879401	NeuAp42258
NeuAp42258_3	chr14	69879295	69879486	NeuAp42258
NeuAp42258_4	chr14	69879329	69879519	NeuAp42258
NeuAp42258_5	chr14	69879355	69879882	NeuAp42258
NeuAp42264_1	chr14	70130342	70130504	NeuAp42264
NeuAp42264_2	chr14	70130346	70130540	NeuAp42264
NeuAp42264_3	chr14	70130347	70130596	NeuAp42264
NeuAp42264_4	chr14	70130468	70130626	NeuAp42264
NeuAp42264_5	chr14	70130500	70130693	NeuAp42264
NeuAp42269_1	chr14	70317785	70318036	NeuAp42269
NeuAp42269_2	chr14	70317845	70318072	NeuAp42269
NeuAp42269_3	chr14	70317878	70318108	NeuAp42269
NeuAp42269_4	chr14	70317972	70318087	NeuAp42269
NeuAp42269_5	chr14	70318002	70318088	NeuAp42269
NeuAp42271_1	chr14	70359268	70359760	NeuAp42271
NeuAp42271_2	chr14	70359410	70359838	NeuAp42271
NeuAp42271_3	chr14	70359506	70359920	NeuAp42271
NeuAp42271_4	chr14	70359602	70359921	NeuAp42271
NeuAp42271_5	chr14	70359744	70359960	NeuAp42271
NeuAp42272_3	chr14	70416769	70416971	NeuAp42272
NeuAp42272_1	chr14	70416787	70416913	NeuAp42272
NeuAp42272_2	chr14	70416789	70416922	NeuAp42272
NeuAp42272_5	chr14	70416791	70417242	NeuAp42272
NeuAp42272_4	chr14	70416807	70417063	NeuAp42272
NeuAp42274_1	chr14	70641010	70642052	NeuAp42274
NeuAp42274_2	chr14	70641048	70642526	NeuAp42274
NeuAp42274_3	chr14	70641698	70642510	NeuAp42274
NeuAp42274_4	chr14	70642032	70642573	NeuAp42274
NeuAp42274_5	chr14	70642049	70642634	NeuAp42274
NeuAp42276_2	chr14	70771709	70772112	NeuAp42276
NeuAp42276_1	chr14	70771718	70772101	NeuAp42276
NeuAp42276_3	chr14	70771818	70772114	NeuAp42276
NeuAp42276_4	chr14	70771834	70772114	NeuAp42276
NeuAp42276_5	chr14	70771919	70772264	NeuAp42276
NeuAp42277_1	chr14	70789817	70790113	NeuAp42277
NeuAp42277_2	chr14	70789827	70790158	NeuAp42277
NeuAp42277_3	chr14	70789828	70790301	NeuAp42277
NeuAp42277_4	chr14	70789936	70790301	NeuAp42277
NeuAp42277_5	chr14	70790059	70790503	NeuAp42277
NeuAp42278_1	chr14	70808704	70809321	NeuAp42278
NeuAp42278_2	chr14	70808772	70809361	NeuAp42278
NeuAp42278_3	chr14	70809244	70809365	NeuAp42278
NeuAp42278_4	chr14	70809247	70809850	NeuAp42278
NeuAp42278_5	chr14	70809259	70810119	NeuAp42278
NeuAp42279_2	chr14	70817756	70817839	NeuAp42279
NeuAp42279_3	chr14	70817759	70817840	NeuAp42279
NeuAp42279_1	chr14	70817763	70817857	NeuAp42279
NeuAp42279_4	chr14	70817773	70817865	NeuAp42279
NeuAp42279_5	chr14	70817807	70817912	NeuAp42279
NeuAp42280_1	chr14	70821756	70822439	NeuAp42280
NeuAp42280_2	chr14	70822064	70822818	NeuAp42280
NeuAp42280_3	chr14	70822152	70822819	NeuAp42280
NeuAp42280_4	chr14	70822154	70822856	NeuAp42280
NeuAp42280_5	chr14	70822184	70823053	NeuAp42280
NeuAp42282_1	chr14	70907328	70908189	NeuAp42282
NeuAp42282_2	chr14	70907574	70908462	NeuAp42282
NeuAp42282_3	chr14	70907738	70908547	NeuAp42282
NeuAp42282_4	chr14	70907763	70908630	NeuAp42282
NeuAp42282_5	chr14	70908084	70908654	NeuAp42282
NeuAp42293_2	chr14	72419447	72419447	NeuAp42293
NeuAp42293_1	chr14	72419467	72419467	NeuAp42293
NeuAp42293_3	chr14	72419472	72419472	NeuAp42293
NeuAp42293_4	chr14	72419526	72419526	NeuAp42293
NeuAp42293_5	chr14	72419698	72419698	NeuAp42293
NeuAp42295_3	chr14	72443752	72443912	NeuAp42295
NeuAp42295_1	chr14	72443767	72443908	NeuAp42295
NeuAp42295_2	chr14	72443768	72443911	NeuAp42295
NeuAp42295_4	chr14	72443811	72443997	NeuAp42295
NeuAp42295_5	chr14	72443873	72444049	NeuAp42295
NeuAp42296_1	chr14	72451082	72451466	NeuAp42296
NeuAp42296_2	chr14	72451232	72451639	NeuAp42296
NeuAp42296_3	chr14	72451416	72451666	NeuAp42296
NeuAp42296_4	chr14	72451422	72451712	NeuAp42296
NeuAp42296_5	chr14	72451453	72451742	NeuAp42296
NeuAp42299_1	chr14	72561108	72561325	NeuAp42299
NeuAp42299_2	chr14	72561136	72561355	NeuAp42299
NeuAp42299_3	chr14	72561294	72561381	NeuAp42299
NeuAp42299_4	chr14	72561295	72561437	NeuAp42299
NeuAp42299_5	chr14	72561324	72561466	NeuAp42299
NeuAp42300_1	chr14	72599857	72600221	NeuAp42300
NeuAp42300_2	chr14	72599884	72600310	NeuAp42300
NeuAp42300_3	chr14	72599970	72600311	NeuAp42300
NeuAp42300_4	chr14	72599971	72600407	NeuAp42300
NeuAp42300_5	chr14	72600031	72600418	NeuAp42300
NeuAp42302_1	chr14	72643289	72643443	NeuAp42302
NeuAp42302_2	chr14	72643315	72643421	NeuAp42302
NeuAp42302_3	chr14	72643324	72643525	NeuAp42302
NeuAp42302_4	chr14	72643376	72643643	NeuAp42302
NeuAp42302_5	chr14	72643379	72643892	NeuAp42302
NeuAp42303_1	chr14	72679199	72679761	NeuAp42303
NeuAp42303_2	chr14	72679265	72679772	NeuAp42303
NeuAp42303_3	chr14	72679284	72679963	NeuAp42303
NeuAp42303_4	chr14	72679401	72680016	NeuAp42303
NeuAp42303_5	chr14	72679521	72680220	NeuAp42303
NeuAp42305_1	chr14	72701068	72701389	NeuAp42305
NeuAp42305_2	chr14	72701069	72701470	NeuAp42305
NeuAp42305_3	chr14	72701150	72701614	NeuAp42305
NeuAp42305_4	chr14	72701249	72701853	NeuAp42305
NeuAp42305_5	chr14	72701387	72702008	NeuAp42305
NeuAp42309_1	chr14	72876357	72876727	NeuAp42309
NeuAp42309_2	chr14	72876451	72876731	NeuAp42309
NeuAp42309_3	chr14	72876655	72876837	NeuAp42309
NeuAp42309_4	chr14	72876656	72876887	NeuAp42309
NeuAp42309_5	chr14	72876677	72877031	NeuAp42309
NeuAp42313_1	chr14	72925969	72926590	NeuAp42313
NeuAp42313_3	chr14	72926094	72926774	NeuAp42313
NeuAp42313_2	chr14	72926112	72926783	NeuAp42313
NeuAp42313_4	chr14	72926153	72926777	NeuAp42313
NeuAp42313_5	chr14	72926365	72926838	NeuAp42313
NeuAp42314_1	chr14	73026889	73027124	NeuAp42314
NeuAp42314_2	chr14	73027019	73027177	NeuAp42314
NeuAp42314_3	chr14	73027098	73027218	NeuAp42314
NeuAp42314_4	chr14	73027115	73027274	NeuAp42314
NeuAp42314_5	chr14	73027138	73027399	NeuAp42314
NeuAp42315_1	chr14	73058261	73058779	NeuAp42315
NeuAp42315_2	chr14	73058541	73058966	NeuAp42315
NeuAp42315_3	chr14	73058574	73059008	NeuAp42315
NeuAp42315_4	chr14	73058631	73059011	NeuAp42315
NeuAp42315_5	chr14	73058660	73059152	NeuAp42315
NeuAp42316_1	chr14	73136216	73136783	NeuAp42316
NeuAp42316_2	chr14	73136364	73136900	NeuAp42316
NeuAp42316_3	chr14	73136427	73136986	NeuAp42316
NeuAp42316_4	chr14	73136433	73137020	NeuAp42316
NeuAp42316_5	chr14	73136534	73137158	NeuAp42316
NeuAp42317_1	chr14	73283957	73284143	NeuAp42317
NeuAp42317_2	chr14	73283964	73284217	NeuAp42317
NeuAp42317_3	chr14	73284043	73284229	NeuAp42317
NeuAp42317_4	chr14	73284124	73284262	NeuAp42317
NeuAp42317_5	chr14	73284132	73284373	NeuAp42317
NeuAp42318_1	chr14	73457786	73458608	NeuAp42318
NeuAp42318_2	chr14	73457898	73458684	NeuAp42318
NeuAp42318_3	chr14	73458165	73458735	NeuAp42318
NeuAp42318_4	chr14	73458205	73458735	NeuAp42318
NeuAp42318_5	chr14	73458293	73458864	NeuAp42318
NeuAp42319_1	chr14	73490965	73491426	NeuAp42319
NeuAp42319_2	chr14	73491146	73491464	NeuAp42319
NeuAp42319_3	chr14	73491188	73491492	NeuAp42319
NeuAp42319_5	chr14	73491197	73491831	NeuAp42319
NeuAp42319_4	chr14	73491215	73491665	NeuAp42319
NeuAp42322_1	chr14	73633677	73633941	NeuAp42322
NeuAp42322_2	chr14	73633712	73634212	NeuAp42322
NeuAp42322_3	chr14	73633760	73634240	NeuAp42322
NeuAp42322_4	chr14	73633791	73634350	NeuAp42322
NeuAp42322_5	chr14	73633801	73634832	NeuAp42322
NeuAp42323_1	chr14	73644566	73645016	NeuAp42323
NeuAp42323_2	chr14	73644902	73645016	NeuAp42323
NeuAp42323_3	chr14	73644959	73645055	NeuAp42323
NeuAp42323_5	chr14	73644978	73645191	NeuAp42323
NeuAp42323_4	chr14	73644980	73645120	NeuAp42323
NeuAp42326_1	chr14	73728500	73728749	NeuAp42326
NeuAp42326_2	chr14	73728562	73728818	NeuAp42326
NeuAp42326_3	chr14	73728673	73728822	NeuAp42326
NeuAp42326_4	chr14	73728769	73729028	NeuAp42326
NeuAp42326_5	chr14	73728770	73729036	NeuAp42326
NeuAp42327_3	chr14	73741601	73741729	NeuAp42327
NeuAp42327_4	chr14	73741612	73741777	NeuAp42327
NeuAp42327_5	chr14	73741655	73741826	NeuAp42327
NeuAp42327_1	chr14	73741656	73741601	NeuAp42327
NeuAp42327_2	chr14	73741705	73741612	NeuAp42327
NeuAp42328_1	chr14	73759024	73759956	NeuAp42328
NeuAp42328_2	chr14	73759369	73760012	NeuAp42328
NeuAp42328_3	chr14	73759422	73760085	NeuAp42328
NeuAp42328_5	chr14	73759464	73760425	NeuAp42328
NeuAp42328_4	chr14	73759474	73760351	NeuAp42328
NeuAp42329_2	chr14	73771685	73772031	NeuAp42329
NeuAp42329_3	chr14	73771686	73772108	NeuAp42329
NeuAp42329_1	chr14	73771704	73772013	NeuAp42329
NeuAp42329_5	chr14	73771724	73772143	NeuAp42329
NeuAp42329_4	chr14	73771746	73772134	NeuAp42329
NeuAp42331_4	chr14	73825665	73825747	NeuAp42331
NeuAp42331_5	chr14	73825689	73825818	NeuAp42331
NeuAp42331_1	chr14	73825727	73825665	NeuAp42331
NeuAp42331_2	chr14	73825750	73825689	NeuAp42331
NeuAp42331_3	chr14	73825759	73825727	NeuAp42331
NeuAp42332_1	chr14	73851723	73851922	NeuAp42332
NeuAp42332_2	chr14	73851724	73852021	NeuAp42332
NeuAp42332_3	chr14	73851835	73852048	NeuAp42332
NeuAp42332_4	chr14	73851859	73852041	NeuAp42332
NeuAp42332_5	chr14	73851912	73852068	NeuAp42332
NeuAp42333_1	chr14	73886405	73886952	NeuAp42333
NeuAp42333_3	chr14	73886541	73887130	NeuAp42333
NeuAp42333_2	chr14	73886545	73887042	NeuAp42333
NeuAp42333_4	chr14	73886749	73887131	NeuAp42333
NeuAp42333_5	chr14	73886969	73887192	NeuAp42333
NeuAp42335_1	chr14	74018784	74019339	NeuAp42335
NeuAp42335_2	chr14	74018826	74019457	NeuAp42335
NeuAp42335_3	chr14	74018827	74019437	NeuAp42335
NeuAp42335_4	chr14	74018938	74019663	NeuAp42335
NeuAp42335_5	chr14	74019251	74019697	NeuAp42335
NeuAp42336_1	chr14	74084443	74084788	NeuAp42336
NeuAp42336_2	chr14	74084613	74084824	NeuAp42336
NeuAp42336_3	chr14	74084660	74084811	NeuAp42336
NeuAp42336_4	chr14	74084692	74084843	NeuAp42336
NeuAp42336_5	chr14	74084710	74084972	NeuAp42336
NeuAp42337_1	chr14	74140317	74140610	NeuAp42337
NeuAp42337_2	chr14	74140354	74140642	NeuAp42337
NeuAp42337_3	chr14	74140376	74140674	NeuAp42337
NeuAp42337_4	chr14	74140565	74140663	NeuAp42337
NeuAp42337_5	chr14	74140602	74140897	NeuAp42337
NeuAp42340_1	chr14	74257400	74258189	NeuAp42340
NeuAp42340_2	chr14	74257564	74258223	NeuAp42340
NeuAp42340_3	chr14	74257655	74258374	NeuAp42340
NeuAp42340_5	chr14	74258010	74258585	NeuAp42340
NeuAp42340_4	chr14	74258022	74258534	NeuAp42340
NeuAp42341_1	chr14	74267595	74267967	NeuAp42341
NeuAp42341_2	chr14	74267604	74267968	NeuAp42341
NeuAp42341_3	chr14	74267605	74267980	NeuAp42341
NeuAp42341_4	chr14	74267660	74268120	NeuAp42341
NeuAp42341_5	chr14	74267938	74268160	NeuAp42341
NeuAp42342_1	chr14	74302485	74302744	NeuAp42342
NeuAp42342_2	chr14	74302606	74302958	NeuAp42342
NeuAp42342_3	chr14	74302660	74303011	NeuAp42342
NeuAp42342_4	chr14	74302698	74303081	NeuAp42342
NeuAp42342_5	chr14	74302751	74303082	NeuAp42342
VRTN_1	chr14	74347770	74348722	VRTN
VRTN_2	chr14	74347847	74348733	VRTN
VRTN_3	chr14	74348105	74348750	VRTN
VRTN_4	chr14	74348492	74348796	VRTN
VRTN_5	chr14	74348522	74349120	VRTN
NeuAp42344_1	chr14	74493077	74493441	NeuAp42344
NeuAp42344_2	chr14	74493257	74493617	NeuAp42344
NeuAp42344_5	chr14	74493322	74493805	NeuAp42344
NeuAp42344_3	chr14	74493338	74493748	NeuAp42344
NeuAp42344_4	chr14	74493342	74493737	NeuAp42344
NeuAp42345_1	chr14	74500877	74501473	NeuAp42345
NeuAp42345_2	chr14	74500884	74501450	NeuAp42345
NeuAp42345_3	chr14	74500961	74501559	NeuAp42345
NeuAp42345_4	chr14	74501324	74501563	NeuAp42345
NeuAp42345_5	chr14	74501427	74501591	NeuAp42345
NeuAp42348_1	chr14	74712708	74713111	NeuAp42348
NeuAp42348_2	chr14	74712774	74713124	NeuAp42348
NeuAp42348_3	chr14	74712804	74713130	NeuAp42348
NeuAp42348_4	chr14	74712921	74713219	NeuAp42348
NeuAp42348_5	chr14	74712922	74713358	NeuAp42348
NeuAp42349_1	chr14	74763129	74763488	NeuAp42349
NeuAp42349_2	chr14	74763154	74763597	NeuAp42349
NeuAp42349_3	chr14	74763227	74763652	NeuAp42349
NeuAp42349_4	chr14	74763290	74763671	NeuAp42349
NeuAp42349_5	chr14	74763492	74763751	NeuAp42349
NeuAp42351_1	chr14	74881560	74882016	NeuAp42351
NeuAp42351_2	chr14	74881573	74882189	NeuAp42351
NeuAp42351_3	chr14	74881724	74882198	NeuAp42351
NeuAp42351_4	chr14	74881743	74882302	NeuAp42351
NeuAp42351_5	chr14	74881920	74882357	NeuAp42351
NeuAp42353_1	chr14	74922756	74923375	NeuAp42353
NeuAp42353_2	chr14	74923062	74923401	NeuAp42353
NeuAp42353_3	chr14	74923235	74923384	NeuAp42353
NeuAp42353_4	chr14	74923266	74923476	NeuAp42353
NeuAp42353_5	chr14	74923344	74923487	NeuAp42353
NeuAp42357_1	chr14	74980502	74981039	NeuAp42357
NeuAp42357_2	chr14	74980862	74981063	NeuAp42357
NeuAp42357_3	chr14	74980877	74981192	NeuAp42357
NeuAp42357_4	chr14	74980892	74981200	NeuAp42357
NeuAp42357_5	chr14	74980916	74981228	NeuAp42357
NeuAp42361_1	chr14	75063673	75063997	NeuAp42361
NeuAp42361_2	chr14	75063697	75064054	NeuAp42361
NeuAp42361_3	chr14	75063728	75064060	NeuAp42361
NeuAp42361_4	chr14	75063842	75064120	NeuAp42361
NeuAp42361_5	chr14	75063910	75064250	NeuAp42361
NeuAp42362_1	chr14	75069185	75069593	NeuAp42362
NeuAp42362_2	chr14	75069255	75069637	NeuAp42362
NeuAp42362_3	chr14	75069290	75069645	NeuAp42362
NeuAp42362_4	chr14	75069292	75069740	NeuAp42362
NeuAp42362_5	chr14	75069564	75069817	NeuAp42362
NeuAp42363_1	chr14	75126571	75126723	NeuAp42363
NeuAp42363_2	chr14	75126573	75127053	NeuAp42363
NeuAp42363_3	chr14	75126693	75127211	NeuAp42363
NeuAp42363_5	chr14	75126715	75127305	NeuAp42363
NeuAp42363_4	chr14	75126719	75127322	NeuAp42363
NeuAp42364_2	chr14	75176179	75176522	NeuAp42364
NeuAp42364_3	chr14	75176181	75176609	NeuAp42364
NeuAp42364_1	chr14	75176200	75176449	NeuAp42364
NeuAp42364_4	chr14	75176241	75177073	NeuAp42364
NeuAp42364_5	chr14	75176323	75177093	NeuAp42364
NeuAp42366_1	chr14	75237239	75237903	NeuAp42366
NeuAp42366_2	chr14	75237312	75237906	NeuAp42366
NeuAp42366_3	chr14	75237450	75237907	NeuAp42366
NeuAp42366_4	chr14	75237600	75237931	NeuAp42366
NeuAp42366_5	chr14	75237816	75237976	NeuAp42366
NeuAp42367_1	chr14	75258721	75259211	NeuAp42367
NeuAp42367_2	chr14	75258759	75259245	NeuAp42367
NeuAp42367_3	chr14	75258765	75259267	NeuAp42367
NeuAp42367_4	chr14	75259072	75259476	NeuAp42367
NeuAp42367_5	chr14	75259149	75259550	NeuAp42367
NeuAp42368_1	chr14	75277032	75277079	NeuAp42368
NeuAp42368_2	chr14	75277037	75277233	NeuAp42368
NeuAp42368_3	chr14	75277038	75277572	NeuAp42368
NeuAp42368_4	chr14	75277092	75277614	NeuAp42368
NeuAp42368_5	chr14	75277100	75277707	NeuAp42368
NeuAp42370_1	chr14	75293990	75294254	NeuAp42370
NeuAp42370_2	chr14	75294086	75294315	NeuAp42370
NeuAp42370_3	chr14	75294096	75294454	NeuAp42370
NeuAp42370_4	chr14	75294108	75294530	NeuAp42370
NeuAp42370_5	chr14	75294142	75294562	NeuAp42370
NeuAp42371_1	chr14	75307680	75307875	NeuAp42371
NeuAp42371_2	chr14	75307703	75307878	NeuAp42371
NeuAp42371_3	chr14	75307719	75307961	NeuAp42371
NeuAp42371_4	chr14	75307848	75307981	NeuAp42371
NeuAp42371_5	chr14	75307872	75308000	NeuAp42371
NeuAp42372_1	chr14	75310679	75310875	NeuAp42372
NeuAp42372_2	chr14	75310717	75310901	NeuAp42372
NeuAp42372_3	chr14	75310787	75310906	NeuAp42372
NeuAp42372_4	chr14	75310825	75311014	NeuAp42372
NeuAp42372_5	chr14	75310874	75311126	NeuAp42372
NeuAp42373_1	chr14	75410386	75410781	NeuAp42373
NeuAp42373_2	chr14	75410443	75410839	NeuAp42373
NeuAp42373_3	chr14	75410558	75410840	NeuAp42373
NeuAp42373_4	chr14	75410614	75410864	NeuAp42373
NeuAp42373_5	chr14	75410741	75410894	NeuAp42373
NeuAp42375_1	chr14	75452722	75452841	NeuAp42375
NeuAp42375_2	chr14	75452753	75452889	NeuAp42375
NeuAp42375_3	chr14	75452783	75453144	NeuAp42375
NeuAp42375_4	chr14	75452784	75453148	NeuAp42375
NeuAp42375_5	chr14	75452785	75453152	NeuAp42375
NeuAp42384_3	chr14	75941225	75941293	NeuAp42384
NeuAp42384_4	chr14	75941240	75941369	NeuAp42384
NeuAp42384_5	chr14	75941241	75941371	NeuAp42384
NeuAp42384_1	chr14	75941259	75941225	NeuAp42384
NeuAp42384_2	chr14	75941260	75941240	NeuAp42384
NeuAp42385_4	chr14	75961850	75962066	NeuAp42385
NeuAp42385_5	chr14	75961851	75962134	NeuAp42385
NeuAp42385_1	chr14	75961886	75961850	NeuAp42385
NeuAp42385_2	chr14	75961895	75961851	NeuAp42385
NeuAp42385_3	chr14	75962078	75961886	NeuAp42385
NeuAp42391_2	chr14	76104915	76105067	NeuAp42391
NeuAp42391_3	chr14	76104918	76105073	NeuAp42391
NeuAp42391_1	chr14	76104936	76105066	NeuAp42391
NeuAp42391_4	chr14	76105007	76105109	NeuAp42391
NeuAp42391_5	chr14	76105065	76105410	NeuAp42391
NeuAp42392_1	chr14	76117857	76118179	NeuAp42392
NeuAp42392_2	chr14	76118007	76118320	NeuAp42392
NeuAp42392_3	chr14	76118022	76118404	NeuAp42392
NeuAp42392_4	chr14	76118145	76118405	NeuAp42392
NeuAp42392_5	chr14	76118146	76118434	NeuAp42392
NeuAp42393_1	chr14	76151597	76151944	NeuAp42393
NeuAp42393_2	chr14	76151737	76152046	NeuAp42393
NeuAp42393_4	chr14	76151812	76152572	NeuAp42393
NeuAp42393_3	chr14	76151825	76152092	NeuAp42393
NeuAp42393_5	chr14	76151941	76152616	NeuAp42393
NeuAp42394_2	chr14	76184066	76184442	NeuAp42394
NeuAp42394_3	chr14	76184163	76184474	NeuAp42394
NeuAp42394_4	chr14	76184333	76184478	NeuAp42394
NeuAp42394_5	chr14	76184364	76184458	NeuAp42394
NeuAp42394_1	chr14	76184385	76184066	NeuAp42394
NeuAp42397_4	chr14	76250360	76250622	NeuAp42397
NeuAp42397_5	chr14	76250386	76250672	NeuAp42397
NeuAp42397_1	chr14	76250489	76250360	NeuAp42397
NeuAp42397_2	chr14	76250568	76250386	NeuAp42397
NeuAp42397_3	chr14	76250595	76250489	NeuAp42397
NeuAp42398_1	chr14	76314343	76314425	NeuAp42398
NeuAp42398_2	chr14	76314359	76314513	NeuAp42398
NeuAp42398_4	chr14	76314391	76314668	NeuAp42398
NeuAp42398_3	chr14	76314404	76314643	NeuAp42398
