## Supplementary Table 1 for "Functional characterization of gene regulatory elements and neuropsychiatric disease-associated risk loci in iPSCs and iPSC-derived neurons" (part 7 of 9)

### Sheet: neuronal screen gRNAs (continued)
Supplementary Table 1 cCRE prioritization and gRNA design in iPSC and neuron CRISPRi screen
NeuAp42398_5	chr14	76314419	76314729	NeuAp42398
NeuAp42399_2	chr14	76348896	76349151	NeuAp42399
NeuAp42399_1	chr14	76348918	76349147	NeuAp42399
NeuAp42399_3	chr14	76348933	76349279	NeuAp42399
NeuAp42399_4	chr14	76348971	76349281	NeuAp42399
NeuAp42399_5	chr14	76348972	76349307	NeuAp42399
NeuAp42403_1	chr14	76467701	76467904	NeuAp42403
NeuAp42403_2	chr14	76467737	76468071	NeuAp42403
NeuAp42403_3	chr14	76467767	76468103	NeuAp42403
NeuAp42403_4	chr14	76467790	76468145	NeuAp42403
NeuAp42403_5	chr14	76467873	76468146	NeuAp42403
NeuAp42404_1	chr14	76490579	76491362	NeuAp42404
NeuAp42404_2	chr14	76490784	76491537	NeuAp42404
NeuAp42404_3	chr14	76490865	76491535	NeuAp42404
NeuAp42404_4	chr14	76490904	76491547	NeuAp42404
NeuAp42404_5	chr14	76491073	76491559	NeuAp42404
NeuAp42405_1	chr14	76640851	76641173	NeuAp42405
NeuAp42405_2	chr14	76640904	76641424	NeuAp42405
NeuAp42405_3	chr14	76640949	76641460	NeuAp42405
NeuAp42405_4	chr14	76640965	76641475	NeuAp42405
NeuAp42405_5	chr14	76641122	76641510	NeuAp42405
NeuAp42407_3	chr14	76720358	76720734	NeuAp42407
NeuAp42407_4	chr14	76720406	76720768	NeuAp42407
NeuAp42407_5	chr14	76720503	76720831	NeuAp42407
NeuAp42407_1	chr14	76720565	76720358	NeuAp42407
NeuAp42407_2	chr14	76720688	76720406	NeuAp42407
NeuAp42413_3	chr14	76875971	76876209	NeuAp42413
NeuAp42413_2	chr14	76875994	76876148	NeuAp42413
NeuAp42413_4	chr14	76876086	76876267	NeuAp42413
NeuAp42413_5	chr14	76876094	76876306	NeuAp42413
NeuAp42413_1	chr14	76876154	76875994	NeuAp42413
NeuAp42414_1	chr14	76918935	76918935	NeuAp42414
NeuAp42414_2	chr14	76918970	76918970	NeuAp42414
NeuAp42414_3	chr14	76918971	76918971	NeuAp42414
NeuAp42414_4	chr14	76918972	76918972	NeuAp42414
NeuAp42414_5	chr14	76919095	76919095	NeuAp42414
NeuAp42415_1	chr14	76920120	76920605	NeuAp42415
NeuAp42415_2	chr14	76920133	76920814	NeuAp42415
NeuAp42415_3	chr14	76920178	76920823	NeuAp42415
NeuAp42415_4	chr14	76920533	76920925	NeuAp42415
NeuAp42415_5	chr14	76920591	76920955	NeuAp42415
NeuAp42418_1	chr14	76946955	76947329	NeuAp42418
NeuAp42418_2	chr14	76946976	76947315	NeuAp42418
NeuAp42418_3	chr14	76946986	76947391	NeuAp42418
NeuAp42418_4	chr14	76947234	76947452	NeuAp42418
NeuAp42418_5	chr14	76947294	76947576	NeuAp42418
NeuAp42429_1	chr14	77140938	77141543	NeuAp42429
NeuAp42429_2	chr14	77140987	77141563	NeuAp42429
NeuAp42429_3	chr14	77141025	77141710	NeuAp42429
NeuAp42429_4	chr14	77141381	77141770	NeuAp42429
NeuAp42429_5	chr14	77141421	77142081	NeuAp42429
NeuAp42430_1	chr14	77158045	77158676	NeuAp42430
NeuAp42430_2	chr14	77158048	77158699	NeuAp42430
NeuAp42430_3	chr14	77158074	77158797	NeuAp42430
NeuAp42430_4	chr14	77158179	77158798	NeuAp42430
NeuAp42430_5	chr14	77158215	77158886	NeuAp42430
NeuAp42431_1	chr14	77181442	77181892	NeuAp42431
NeuAp42431_2	chr14	77181481	77182139	NeuAp42431
NeuAp42431_3	chr14	77181564	77182257	NeuAp42431
NeuAp42431_4	chr14	77181565	77182349	NeuAp42431
NeuAp42431_5	chr14	77181896	77182352	NeuAp42431
NeuAp42432_2	chr14	77213498	77213618	NeuAp42432
NeuAp42432_3	chr14	77213557	77213649	NeuAp42432
NeuAp42432_4	chr14	77213564	77213659	NeuAp42432
NeuAp42432_5	chr14	77213565	77213754	NeuAp42432
NeuAp42432_1	chr14	77213599	77213498	NeuAp42432
NeuAp42433_1	chr14	77275337	77275924	NeuAp42433
NeuAp42433_2	chr14	77275387	77275925	NeuAp42433
NeuAp42433_3	chr14	77275580	77275931	NeuAp42433
NeuAp42433_4	chr14	77275725	77275961	NeuAp42433
NeuAp42433_5	chr14	77275831	77275989	NeuAp42433
NeuAp42434_1	chr14	77301206	77301378	NeuAp42434
NeuAp42434_2	chr14	77301216	77301446	NeuAp42434
NeuAp42434_3	chr14	77301294	77301447	NeuAp42434
NeuAp42434_4	chr14	77301295	77301488	NeuAp42434
NeuAp42434_5	chr14	77301322	77301536	NeuAp42434
NeuAp42435_2	chr14	77320358	77321069	NeuAp42435
NeuAp42435_1	chr14	77320375	77320725	NeuAp42435
NeuAp42435_3	chr14	77320384	77321070	NeuAp42435
NeuAp42435_4	chr14	77320425	77321348	NeuAp42435
NeuAp42435_5	chr14	77320573	77321395	NeuAp42435
NeuAp42436_1	chr14	77376364	77377150	NeuAp42436
NeuAp42436_2	chr14	77376559	77377377	NeuAp42436
NeuAp42436_3	chr14	77376820	77377417	NeuAp42436
NeuAp42436_4	chr14	77376840	77377415	NeuAp42436
NeuAp42436_5	chr14	77377110	77377443	NeuAp42436
NeuAp42437_1	chr14	77457334	77457790	NeuAp42437
NeuAp42437_2	chr14	77457456	77457802	NeuAp42437
NeuAp42437_3	chr14	77457592	77457961	NeuAp42437
NeuAp42437_4	chr14	77457622	77458210	NeuAp42437
NeuAp42437_5	chr14	77457762	77458554	NeuAp42437
NeuAp42438_1	chr14	77498334	77499002	NeuAp42438
NeuAp42438_2	chr14	77498397	77499085	NeuAp42438
NeuAp42438_3	chr14	77498497	77499180	NeuAp42438
NeuAp42438_5	chr14	77498691	77499331	NeuAp42438
NeuAp42438_4	chr14	77498710	77499261	NeuAp42438
SPTLC2_1	chr14	77615694	77616367	SPTLC2
SPTLC2_2	chr14	77616009	77616452	SPTLC2
SPTLC2_4	chr14	77616110	77616956	SPTLC2
SPTLC2_3	chr14	77616114	77616528	SPTLC2
SPTLC2_5	chr14	77616341	77617150	SPTLC2
NeuAp42440_1	chr14	77654916	77655220	NeuAp42440
NeuAp42440_2	chr14	77654927	77655275	NeuAp42440
NeuAp42440_3	chr14	77654940	77655257	NeuAp42440
NeuAp42440_4	chr14	77654966	77655264	NeuAp42440
NeuAp42440_5	chr14	77655136	77655296	NeuAp42440
NeuAp42441_1	chr14	77707656	77708052	NeuAp42441
NeuAp42441_2	chr14	77707759	77708104	NeuAp42441
NeuAp42441_3	chr14	77707788	77708147	NeuAp42441
NeuAp42441_4	chr14	77707902	77708277	NeuAp42441
NeuAp42441_5	chr14	77708041	77708280	NeuAp42441
NeuAp42442_1	chr14	77760784	77760947	NeuAp42442
NeuAp42442_2	chr14	77760852	77761038	NeuAp42442
NeuAp42442_4	chr14	77760899	77761146	NeuAp42442
NeuAp42442_3	chr14	77760916	77761102	NeuAp42442
NeuAp42442_5	chr14	77760959	77761440	NeuAp42442
NeuAp42443_1	chr14	77790440	77790689	NeuAp42443
NeuAp42443_2	chr14	77790485	77790719	NeuAp42443
NeuAp42443_3	chr14	77790486	77790714	NeuAp42443
NeuAp42443_4	chr14	77790606	77790875	NeuAp42443
NeuAp42443_5	chr14	77790645	77790853	NeuAp42443
NeuAp42444_1	chr14	77800027	77800187	NeuAp42444
NeuAp42444_2	chr14	77800074	77800385	NeuAp42444
NeuAp42444_3	chr14	77800083	77800536	NeuAp42444
NeuAp42444_4	chr14	77800116	77800565	NeuAp42444
NeuAp42444_5	chr14	77800159	77800648	NeuAp42444
NeuAp42445_1	chr14	77862277	77862453	NeuAp42445
NeuAp42445_2	chr14	77862282	77862500	NeuAp42445
NeuAp42445_3	chr14	77862312	77862525	NeuAp42445
NeuAp42445_4	chr14	77862352	77862580	NeuAp42445
NeuAp42445_5	chr14	77862363	77862564	NeuAp42445
NeuAp42446_3	chr14	77882760	77882911	NeuAp42446
NeuAp42446_4	chr14	77882893	77882947	NeuAp42446
NeuAp42446_5	chr14	77882909	77882984	NeuAp42446
NeuAp42446_1	chr14	77882910	77882760	NeuAp42446
NeuAp42446_2	chr14	77882933	77882893	NeuAp42446
NeuAp42447_1	chr14	77965977	77966352	NeuAp42447
NeuAp42447_2	chr14	77966080	77966389	NeuAp42447
NeuAp42447_3	chr14	77966321	77966416	NeuAp42447
NeuAp42447_5	chr14	77966322	77966466	NeuAp42447
NeuAp42447_4	chr14	77966344	77966479	NeuAp42447
NeuAp42448_1	chr14	77989026	77989634	NeuAp42448
NeuAp42448_3	chr14	77989544	77989738	NeuAp42448
NeuAp42448_2	chr14	77989548	77989654	NeuAp42448
NeuAp42448_4	chr14	77989606	77989747	NeuAp42448
NeuAp42448_5	chr14	77989633	77989776	NeuAp42448
NeuAp42453_1	chr14	78440485	78440692	NeuAp42453
NeuAp42453_3	chr14	78440514	78440860	NeuAp42453
NeuAp42453_2	chr14	78440523	78440859	NeuAp42453
NeuAp42453_4	chr14	78440616	78440930	NeuAp42453
NeuAp42453_5	chr14	78440653	78441099	NeuAp42453
NeuAp42500_1	chr14	81314532	81314641	NeuAp42500
NeuAp42500_2	chr14	81314536	81314697	NeuAp42500
NeuAp42500_3	chr14	81314602	81314700	NeuAp42500
NeuAp42500_4	chr14	81314620	81314728	NeuAp42500
NeuAp42500_5	chr14	81314630	81314731	NeuAp42500
NeuAp42595_1	chr14	89349197	89349538	NeuAp42595
NeuAp42595_2	chr14	89349222	89349607	NeuAp42595
NeuAp42595_3	chr14	89349424	89349587	NeuAp42595
NeuAp42595_4	chr14	89349525	89349674	NeuAp42595
NeuAp42595_5	chr14	89349558	89349706	NeuAp42595
NeuAp42604_1	chr14	89542904	89543296	NeuAp42604
NeuAp42604_2	chr14	89542992	89543496	NeuAp42604
NeuAp42604_3	chr14	89543162	89543538	NeuAp42604
NeuAp42604_4	chr14	89543226	89543565	NeuAp42604
NeuAp42604_5	chr14	89543259	89543606	NeuAp42604
NeuAp42609_1	chr14	89954668	89955616	NeuAp42609
NeuAp42609_2	chr14	89954715	89955837	NeuAp42609
NeuAp42609_3	chr14	89954770	89955911	NeuAp42609
NeuAp42609_4	chr14	89954814	89956263	NeuAp42609
NeuAp42609_5	chr14	89954935	89956587	NeuAp42609
NeuAp42614_1	chr14	90256523	90256716	NeuAp42614
NeuAp42614_2	chr14	90256534	90256741	NeuAp42614
NeuAp42614_3	chr14	90256543	90256779	NeuAp42614
NeuAp42614_4	chr14	90256569	90256969	NeuAp42614
NeuAp42614_5	chr14	90256646	90257018	NeuAp42614
NeuAp42615_1	chr14	90331668	90332004	NeuAp42615
NeuAp42615_2	chr14	90331704	90332020	NeuAp42615
NeuAp42615_3	chr14	90331881	90332025	NeuAp42615
NeuAp42615_4	chr14	90331937	90332189	NeuAp42615
NeuAp42615_5	chr14	90331945	90332209	NeuAp42615
NeuAp42616_5	chr14	90344409	90344791	NeuAp42616
NeuAp42616_1	chr14	90344536	90344409	NeuAp42616
NeuAp42616_2	chr14	90344566	90344536	NeuAp42616
NeuAp42616_3	chr14	90344728	90344566	NeuAp42616
NeuAp42616_4	chr14	90344813	90344728	NeuAp42616
NeuAp42617_2	chr14	90383175	90383545	NeuAp42617
NeuAp42617_1	chr14	90383184	90383361	NeuAp42617
NeuAp42617_3	chr14	90383230	90383655	NeuAp42617
NeuAp42617_4	chr14	90383287	90383712	NeuAp42617
NeuAp42617_5	chr14	90383294	90383760	NeuAp42617
NeuAp42618_1	chr14	90396591	90397080	NeuAp42618
NeuAp42618_2	chr14	90396654	90397060	NeuAp42618
NeuAp42618_3	chr14	90396754	90397063	NeuAp42618
NeuAp42618_4	chr14	90396890	90397239	NeuAp42618
NeuAp42618_5	chr14	90396990	90397252	NeuAp42618
NeuAp42620_3	chr14	90399583	90399811	NeuAp42620
NeuAp42620_1	chr14	90399643	90399583	NeuAp42620
NeuAp42620_2	chr14	90399811	90399643	NeuAp42620
NeuAp42622_1	chr14	90454261	90454568	NeuAp42622
NeuAp42622_2	chr14	90454326	90454576	NeuAp42622
NeuAp42622_3	chr14	90454420	90454605	NeuAp42622
NeuAp42622_4	chr14	90454519	90454725	NeuAp42622
NeuAp42622_5	chr14	90454530	90454764	NeuAp42622
NeuAp42653_2	chr14	91836035	91836416	NeuAp42653
NeuAp42653_1	chr14	91836055	91836424	NeuAp42653
NeuAp42653_3	chr14	91836099	91836575	NeuAp42653
NeuAp42653_4	chr14	91836332	91836753	NeuAp42653
NeuAp42653_5	chr14	91836380	91836759	NeuAp42653
NeuAp42654_1	chr14	91947224	91947455	NeuAp42654
NeuAp42654_2	chr14	91947260	91947833	NeuAp42654
NeuAp42654_3	chr14	91947333	91947837	NeuAp42654
NeuAp42654_4	chr14	91947334	91947843	NeuAp42654
NeuAp42654_5	chr14	91947362	91947966	NeuAp42654
NeuAp42655_1	chr14	92039698	92040034	NeuAp42655
NeuAp42655_3	chr14	92039726	92040094	NeuAp42655
NeuAp42655_2	chr14	92039736	92040054	NeuAp42655
NeuAp42655_4	chr14	92039764	92040321	NeuAp42655
NeuAp42655_5	chr14	92039801	92040372	NeuAp42655
NeuAp42656_1	chr14	92106072	92106498	NeuAp42656
NeuAp42656_2	chr14	92106201	92106676	NeuAp42656
NeuAp42656_3	chr14	92106230	92106714	NeuAp42656
NeuAp42656_4	chr14	92106473	92106716	NeuAp42656
NeuAp42656_5	chr14	92106512	92106771	NeuAp42656
NeuAp42658_2	chr14	92254862	92255019	NeuAp42658
NeuAp42658_1	chr14	92254877	92255040	NeuAp42658
NeuAp42658_3	chr14	92254916	92255138	NeuAp42658
NeuAp42658_4	chr14	92254977	92255228	NeuAp42658
NeuAp42658_5	chr14	92255004	92255241	NeuAp42658
NeuAp42659_1	chr14	92310884	92311252	NeuAp42659
NeuAp42659_2	chr14	92310992	92311371	NeuAp42659
NeuAp42659_3	chr14	92311120	92311393	NeuAp42659
NeuAp42659_4	chr14	92311199	92311449	NeuAp42659
NeuAp42659_5	chr14	92311232	92311516	NeuAp42659
NeuAp42660_1	chr14	92323029	92323464	NeuAp42660
NeuAp42660_2	chr14	92323082	92323505	NeuAp42660
NeuAp42660_3	chr14	92323274	92323706	NeuAp42660
NeuAp42660_4	chr14	92323315	92323740	NeuAp42660
NeuAp42660_5	chr14	92323389	92323870	NeuAp42660
NeuAp42661_2	chr14	92404147	92404371	NeuAp42661
NeuAp42661_3	chr14	92404148	92404400	NeuAp42661
NeuAp42661_4	chr14	92404194	92404430	NeuAp42661
NeuAp42661_5	chr14	92404198	92404432	NeuAp42661
NeuAp42661_1	chr14	92404227	92404147	NeuAp42661
NeuAp42686_1	chr14	93655192	93655192	NeuAp42686
NeuAp42686_2	chr14	93655266	93655266	NeuAp42686
NeuAp42686_3	chr14	93655287	93655287	NeuAp42686
NeuAp42686_4	chr14	93655361	93655361	NeuAp42686
NeuAp42686_5	chr14	93655422	93655422	NeuAp42686
NeuAp42687_1	chr14	93759674	93759801	NeuAp42687
NeuAp42687_2	chr14	93759677	93759994	NeuAp42687
NeuAp42687_3	chr14	93759678	93760033	NeuAp42687
NeuAp42687_4	chr14	93759688	93760034	NeuAp42687
NeuAp42687_5	chr14	93759776	93760281	NeuAp42687
NeuAp42694_1	chr14	94026136	94026430	NeuAp42694
NeuAp42694_2	chr14	94026236	94026495	NeuAp42694
NeuAp42694_4	chr14	94026321	94026719	NeuAp42694
NeuAp42694_3	chr14	94026343	94026702	NeuAp42694
NeuAp42694_5	chr14	94026373	94026791	NeuAp42694
NeuAp42695_1	chr14	94080615	94081120	NeuAp42695
NeuAp42695_2	chr14	94080720	94081122	NeuAp42695
NeuAp42695_3	chr14	94080827	94081195	NeuAp42695
NeuAp42695_4	chr14	94080873	94081317	NeuAp42695
NeuAp42695_5	chr14	94081038	94081434	NeuAp42695
NeuAp42696_1	chr14	94129622	94129760	NeuAp42696
NeuAp42696_2	chr14	94129653	94129750	NeuAp42696
NeuAp42696_3	chr14	94129682	94129824	NeuAp42696
NeuAp42696_4	chr14	94129716	94129832	NeuAp42696
NeuAp42696_5	chr14	94129726	94129864	NeuAp42696
NeuAp42698_1	chr14	94164946	94165161	NeuAp42698
NeuAp42698_2	chr14	94165026	94165319	NeuAp42698
NeuAp42698_3	chr14	94165055	94165399	NeuAp42698
NeuAp42698_4	chr14	94165105	94165427	NeuAp42698
NeuAp42698_5	chr14	94165106	94165558	NeuAp42698
NeuAp42699_1	chr14	94173790	94174508	NeuAp42699
NeuAp42699_2	chr14	94174140	94174539	NeuAp42699
NeuAp42699_3	chr14	94174167	94174652	NeuAp42699
NeuAp42699_4	chr14	94174440	94174654	NeuAp42699
NeuAp42699_5	chr14	94174505	94174709	NeuAp42699
NeuAp42718_1	chr14	96002162	96002162	NeuAp42718
NeuAp42719_1	chr14	96030315	96030556	NeuAp42719
NeuAp42719_5	chr14	96030474	96030957	NeuAp42719
NeuAp42719_2	chr14	96030481	96030745	NeuAp42719
NeuAp42719_3	chr14	96030484	96030854	NeuAp42719
NeuAp42719_4	chr14	96030495	96030899	NeuAp42719
NeuAp42720_1	chr14	96039083	96039543	NeuAp42720
NeuAp42720_2	chr14	96039142	96039794	NeuAp42720
NeuAp42720_3	chr14	96039145	96039775	NeuAp42720
NeuAp42720_4	chr14	96039358	96039915	NeuAp42720
NeuAp42720_5	chr14	96039514	96039916	NeuAp42720
NeuAp42721_1	chr14	96053590	96054158	NeuAp42721
NeuAp42721_2	chr14	96053623	96054191	NeuAp42721
NeuAp42721_3	chr14	96053696	96054258	NeuAp42721
NeuAp42721_4	chr14	96054039	96054280	NeuAp42721
NeuAp42721_5	chr14	96054144	96054309	NeuAp42721
NeuAp42722_1	chr14	96090423	96090715	NeuAp42722
NeuAp42722_2	chr14	96090446	96090752	NeuAp42722
NeuAp42722_3	chr14	96090527	96090779	NeuAp42722
NeuAp42722_4	chr14	96090594	96090813	NeuAp42722
NeuAp42722_5	chr14	96090710	96090892	NeuAp42722
NeuAp42723_1	chr14	96095673	96096108	NeuAp42723
NeuAp42723_2	chr14	96095679	96096109	NeuAp42723
NeuAp42723_3	chr14	96095835	96096144	NeuAp42723
NeuAp42723_4	chr14	96096009	96096127	NeuAp42723
NeuAp42723_5	chr14	96096010	96096155	NeuAp42723
NeuAp42725_1	chr14	96204581	96204900	NeuAp42725
NeuAp42725_2	chr14	96204588	96204930	NeuAp42725
NeuAp42725_3	chr14	96204589	96204942	NeuAp42725
NeuAp42725_4	chr14	96204614	96205087	NeuAp42725
NeuAp42725_5	chr14	96204638	96205122	NeuAp42725
NeuAp42728_1	chr14	96363052	96363534	NeuAp42728
NeuAp42728_4	chr14	96363304	96363933	NeuAp42728
NeuAp42728_2	chr14	96363316	96363629	NeuAp42728
NeuAp42728_3	chr14	96363319	96363674	NeuAp42728
NeuAp42728_5	chr14	96363409	96363947	NeuAp42728
NeuAp42729_1	chr14	96391283	96391541	NeuAp42729
NeuAp42729_2	chr14	96391284	96392049	NeuAp42729
NeuAp42729_3	chr14	96391470	96392119	NeuAp42729
NeuAp42729_4	chr14	96391471	96392246	NeuAp42729
NeuAp42729_5	chr14	96391533	96392319	NeuAp42729
PAPOLA_1	chr14	96501435	96502166	PAPOLA
PAPOLA_2	chr14	96501736	96502305	PAPOLA
PAPOLA_3	chr14	96501891	96502374	PAPOLA
PAPOLA_4	chr14	96501894	96503042	PAPOLA
PAPOLA_5	chr14	96502078	96503205	PAPOLA
NeuAp42735_2	chr14	96754693	96755166	NeuAp42735
NeuAp42735_1	chr14	96754703	96755142	NeuAp42735
NeuAp42735_3	chr14	96754811	96755148	NeuAp42735
NeuAp42735_4	chr14	96754979	96755220	NeuAp42735
NeuAp42735_5	chr14	96755041	96755221	NeuAp42735
NeuAp42736_2	chr14	96762615	96762783	NeuAp42736
NeuAp42736_3	chr14	96762705	96762796	NeuAp42736
NeuAp42736_4	chr14	96762714	96762840	NeuAp42736
NeuAp42736_5	chr14	96762738	96762903	NeuAp42736
NeuAp42736_1	chr14	96762782	96762615	NeuAp42736
NeuAp42737_1	chr14	96797309	96797545	NeuAp42737
NeuAp42737_2	chr14	96797371	96797580	NeuAp42737
NeuAp42737_5	chr14	96797383	96798081	NeuAp42737
NeuAp42737_3	chr14	96797395	96797844	NeuAp42737
NeuAp42737_4	chr14	96797401	96798096	NeuAp42737
NeuAp42738_1	chr14	96880391	96880578	NeuAp42738
NeuAp42738_2	chr14	96880461	96880654	NeuAp42738
NeuAp42738_3	chr14	96880475	96880649	NeuAp42738
NeuAp42738_4	chr14	96880499	96880730	NeuAp42738
NeuAp42738_5	chr14	96880562	96880734	NeuAp42738
NeuAp42739_1	chr14	96888744	96888744	NeuAp42739
NeuAp42739_2	chr14	96888790	96888790	NeuAp42739
NeuAp42739_3	chr14	96888821	96888821	NeuAp42739
NeuAp42739_4	chr14	96888896	96888896	NeuAp42739
NeuAp42739_5	chr14	96888944	96888944	NeuAp42739
NeuAp42799_1	chr14	101477029	101477420	NeuAp42799
NeuAp42799_2	chr14	101477029	101477421	NeuAp42799
NeuAp42799_3	chr14	101477344	101477431	NeuAp42799
NeuAp42799_4	chr14	101477363	101477455	NeuAp42799
NeuAp42799_5	chr14	101477419	101477504	NeuAp42799
NeuAp42800_1	chr14	101560461	101561398	NeuAp42800
NeuAp42800_2	chr14	101560654	101561415	NeuAp42800
NeuAp42800_3	chr14	101560702	101561395	NeuAp42800
NeuAp42800_4	chr14	101561060	101561479	NeuAp42800
NeuAp42800_5	chr14	101561218	101561482	NeuAp42800
NeuAp42801_2	chr14	101628459	101628625	NeuAp42801
NeuAp42801_1	chr14	101628477	101628577	NeuAp42801
NeuAp42801_3	chr14	101628518	101628641	NeuAp42801
NeuAp42801_4	chr14	101628521	101628698	NeuAp42801
NeuAp42801_5	chr14	101628546	101628767	NeuAp42801
NeuAp42802_1	chr14	101707254	101707320	NeuAp42802
NeuAp42802_2	chr14	101707255	101707437	NeuAp42802
NeuAp42802_3	chr14	101707301	101707649	NeuAp42802
NeuAp42802_4	chr14	101707304	101707658	NeuAp42802
NeuAp42802_5	chr14	101707333	101707773	NeuAp42802
NeuAp42803_3	chr14	101731241	101731351	NeuAp42803
NeuAp42803_1	chr14	101731245	101731293	NeuAp42803
NeuAp42803_2	chr14	101731247	101731323	NeuAp42803
NeuAp42803_4	chr14	101731271	101731337	NeuAp42803
NeuAp42803_5	chr14	101731292	101731362	NeuAp42803
PPP2R5C_1	chr14	101760046	101761231	PPP2R5C
PPP2R5C_2	chr14	101760236	101761529	PPP2R5C
PPP2R5C_3	chr14	101760336	101762030	PPP2R5C
PPP2R5C_4	chr14	101760587	101762055	PPP2R5C
PPP2R5C_5	chr14	101761191	101762158	PPP2R5C
NeuAp42805_1	chr14	101796430	101796677	NeuAp42805
NeuAp42805_2	chr14	101796465	101796691	NeuAp42805
NeuAp42805_3	chr14	101796520	101796723	NeuAp42805
NeuAp42805_4	chr14	101796521	101796725	NeuAp42805
NeuAp42805_5	chr14	101796698	101796809	NeuAp42805
NeuAp42806_2	chr14	101808072	101808273	NeuAp42806
NeuAp42806_1	chr14	101808073	101808202	NeuAp42806
NeuAp42806_3	chr14	101808142	101808394	NeuAp42806
NeuAp42806_5	chr14	101808152	101808421	NeuAp42806
NeuAp42806_4	chr14	101808173	101808380	NeuAp42806
PPP2R5C_6	chr14	101809179	101810095	PPP2R5C
PPP2R5C_7	chr14	101809462	101810166	PPP2R5C
PPP2R5C_8	chr14	101809603	101810149	PPP2R5C
PPP2R5C_9	chr14	101809940	101810152	PPP2R5C
PPP2R5C_10	chr14	101810056	101810805	PPP2R5C
NeuAp42808_1	chr14	101947920	101948170	NeuAp42808
NeuAp42808_3	chr14	101948005	101948356	NeuAp42808
NeuAp42808_2	chr14	101948022	101948180	NeuAp42808
NeuAp42808_4	chr14	101948061	101948408	NeuAp42808
NeuAp42808_5	chr14	101948125	101948633	NeuAp42808
NeuAp42809_1	chr14	101964589	101965008	NeuAp42809
NeuAp42809_2	chr14	101964628	101965054	NeuAp42809
NeuAp42809_3	chr14	101964686	101965262	NeuAp42809
NeuAp42809_4	chr14	101964754	101965387	NeuAp42809
NeuAp42809_5	chr14	101964933	101965520	NeuAp42809
NeuAp42810_1	chr14	101972431	101972632	NeuAp42810
NeuAp42810_2	chr14	101972462	101972639	NeuAp42810
NeuAp42810_3	chr14	101972576	101972642	NeuAp42810
NeuAp42810_4	chr14	101972597	101972695	NeuAp42810
NeuAp42810_5	chr14	101972631	101972696	NeuAp42810
NeuAp42811_1	chr14	102008900	102009109	NeuAp42811
NeuAp42811_3	chr14	102008961	102009378	NeuAp42811
NeuAp42811_2	chr14	102008967	102009104	NeuAp42811
NeuAp42811_5	chr14	102009080	102009421	NeuAp42811
NeuAp42811_4	chr14	102009088	102009358	NeuAp42811
NeuAp42812_1	chr14	102046533	102046691	NeuAp42812
NeuAp42812_2	chr14	102046581	102046675	NeuAp42812
NeuAp42812_4	chr14	102046625	102046687	NeuAp42812
NeuAp42812_3	chr14	102046645	102046676	NeuAp42812
NeuAp42812_5	chr14	102046678	102046693	NeuAp42812
NeuAp42813_3	chr14	102063188	102063274	NeuAp42813
NeuAp42813_1	chr14	102063205	102063236	NeuAp42813
NeuAp42813_2	chr14	102063206	102063240	NeuAp42813
NeuAp42813_4	chr14	102063217	102063390	NeuAp42813
NeuAp42813_5	chr14	102063235	102063439	NeuAp42813
NeuAp42814_1	chr14	102086526	102087080	NeuAp42814
NeuAp42814_2	chr14	102086560	102087059	NeuAp42814
NeuAp42814_3	chr14	102086790	102087137	NeuAp42814
NeuAp42814_4	chr14	102086807	102087166	NeuAp42814
NeuAp42814_5	chr14	102087078	102087433	NeuAp42814
NeuAp42815_1	chr14	102139336	102139634	NeuAp42815
NeuAp42815_2	chr14	102139493	102139911	NeuAp42815
NeuAp42815_4	chr14	102139550	102140291	NeuAp42815
NeuAp42815_3	chr14	102139553	102140151	NeuAp42815
NeuAp42815_5	chr14	102139590	102140347	NeuAp42815
NeuAp42816_1	chr14	102263009	102263182	NeuAp42816
NeuAp42816_2	chr14	102263011	102263234	NeuAp42816
NeuAp42816_3	chr14	102263020	102263236	NeuAp42816
NeuAp42816_4	chr14	102263083	102263336	NeuAp42816
NeuAp42816_5	chr14	102263094	102263422	NeuAp42816
NeuAp42817_1	chr14	102304778	102305117	NeuAp42817
NeuAp42817_2	chr14	102304816	102305142	NeuAp42817
NeuAp42817_3	chr14	102304824	102305167	NeuAp42817
NeuAp42817_4	chr14	102305067	102305318	NeuAp42817
NeuAp42817_5	chr14	102305107	102305339	NeuAp42817
NeuAp42818_2	chr14	102314314	102314578	NeuAp42818
NeuAp42818_1	chr14	102314325	102314574	NeuAp42818
NeuAp42818_4	chr14	102314370	102314624	NeuAp42818
NeuAp42818_3	chr14	102314389	102314595	NeuAp42818
NeuAp42818_5	chr14	102314420	102314608	NeuAp42818
NeuAp42819_1	chr14	102316899	102317071	NeuAp42819
NeuAp42819_2	chr14	102316929	102317102	NeuAp42819
NeuAp42819_3	chr14	102316930	102317211	NeuAp42819
NeuAp42819_4	chr14	102316958	102317260	NeuAp42819
NeuAp42819_5	chr14	102317054	102317271	NeuAp42819
NeuAp42820_1	chr14	102319576	102319960	NeuAp42820
NeuAp42820_2	chr14	102319616	102320128	NeuAp42820
NeuAp42820_3	chr14	102319647	102320130	NeuAp42820
NeuAp42820_4	chr14	102319715	102320112	NeuAp42820
NeuAp42820_5	chr14	102319722	102320154	NeuAp42820
NeuAp42822_1	chr14	102437934	102438288	NeuAp42822
NeuAp42822_2	chr14	102437942	102438291	NeuAp42822
NeuAp42822_3	chr14	102438027	102438348	NeuAp42822
NeuAp42822_4	chr14	102438222	102438344	NeuAp42822
NeuAp42822_5	chr14	102438285	102438345	NeuAp42822
NeuAp42823_1	chr14	102509431	102509911	NeuAp42823
NeuAp42823_2	chr14	102509581	102509890	NeuAp42823
NeuAp42823_3	chr14	102509708	102509920	NeuAp42823
NeuAp42823_4	chr14	102509863	102510224	NeuAp42823
NeuAp42823_5	chr14	102509866	102510292	NeuAp42823
NeuAp42824_1	chr14	102516605	102517031	NeuAp42824
NeuAp42824_2	chr14	102516750	102517232	NeuAp42824
NeuAp42824_3	chr14	102516795	102517286	NeuAp42824
NeuAp42824_4	chr14	102516822	102517298	NeuAp42824
NeuAp42824_5	chr14	102516931	102517468	NeuAp42824
NeuAp42825_1	chr14	102524630	102524971	NeuAp42825
NeuAp42825_2	chr14	102524731	102525108	NeuAp42825
NeuAp42825_3	chr14	102524788	102525117	NeuAp42825
NeuAp42825_4	chr14	102524839	102525156	NeuAp42825
NeuAp42825_5	chr14	102524923	102525201	NeuAp42825
NeuAp42826_1	chr14	102555167	102555492	NeuAp42826
NeuAp42826_3	chr14	102555190	102555598	NeuAp42826
NeuAp42826_2	chr14	102555205	102555613	NeuAp42826
NeuAp42826_4	chr14	102555343	102555719	NeuAp42826
NeuAp42826_5	chr14	102555394	102555774	NeuAp42826
NeuAp42827_1	chr14	102591949	102592510	NeuAp42827
NeuAp42827_2	chr14	102592149	102592648	NeuAp42827
NeuAp42827_3	chr14	102592200	102592673	NeuAp42827
NeuAp42827_4	chr14	102592304	102592745	NeuAp42827
NeuAp42827_5	chr14	102592397	102592849	NeuAp42827
NeuAp42828_3	chr14	102775113	102775118	NeuAp42828
NeuAp42828_2	chr14	102775118	102775123	NeuAp42828
NeuAp42828_1	chr14	102775123	102775113	NeuAp42828
NeuAp42829_1	chr14	102776927	102777641	NeuAp42829
NeuAp42829_2	chr14	102776987	102778015	NeuAp42829
NeuAp42829_3	chr14	102777074	102778063	NeuAp42829
NeuAp42829_4	chr14	102777103	102778139	NeuAp42829
NeuAp42829_5	chr14	102777303	102778291	NeuAp42829
NeuAp42830_1	chr14	102849280	102849400	NeuAp42830
NeuAp42830_2	chr14	102849281	102849471	NeuAp42830
NeuAp42830_4	chr14	102849331	102849653	NeuAp42830
NeuAp42830_3	chr14	102849351	102849617	NeuAp42830
NeuAp42830_5	chr14	102849410	102849711	NeuAp42830
NeuAp42847_1	chr14	103542526	103542960	NeuAp42847
NeuAp42847_2	chr14	103542695	103542987	NeuAp42847
NeuAp42847_3	chr14	103542737	103542971	NeuAp42847
NeuAp42847_4	chr14	103542925	103543131	NeuAp42847
NeuAp42847_5	chr14	103542963	103543158	NeuAp42847
NeuAp42866_1	chr14	104342072	104342222	NeuAp42866
NeuAp42866_2	chr14	104342078	104342234	NeuAp42866
NeuAp42866_3	chr14	104342120	104342212	NeuAp42866
NeuAp42866_4	chr14	104342131	104342217	NeuAp42866
NeuAp42866_5	chr14	104342132	104342327	NeuAp42866
NeuAp42868_1	chr14	104394157	104394657	NeuAp42868
NeuAp42868_2	chr14	104394203	104394739	NeuAp42868
NeuAp42868_3	chr14	104394218	104394748	NeuAp42868
NeuAp42868_4	chr14	104394390	104394749	NeuAp42868
NeuAp42868_5	chr14	104394479	104394750	NeuAp42868
NeuAp42869_1	chr14	104436894	104437403	NeuAp42869
NeuAp42869_2	chr14	104436918	104437500	NeuAp42869
NeuAp42869_3	chr14	104437000	104437590	NeuAp42869
NeuAp42869_4	chr14	104437081	104437616	NeuAp42869
NeuAp42869_5	chr14	104437408	104437611	NeuAp42869
NeuAp42872_1	chr14	104639658	104640073	NeuAp42872
NeuAp42872_2	chr14	104639660	104640172	NeuAp42872
NeuAp42872_4	chr14	104639750	104640285	NeuAp42872
NeuAp42872_3	chr14	104639764	104640234	NeuAp42872
NeuAp42872_5	chr14	104639954	104640414	NeuAp42872
NeuAp42874_1	chr14	104677257	104678038	NeuAp42874
NeuAp42874_2	chr14	104677713	104678017	NeuAp42874
NeuAp42874_3	chr14	104677923	104678018	NeuAp42874
NeuAp42874_4	chr14	104677972	104678136	NeuAp42874
NeuAp42874_5	chr14	104678033	104678190	NeuAp42874
NeuAp42877_1	chr14	104752674	104752870	NeuAp42877
NeuAp42877_2	chr14	104752723	104752897	NeuAp42877
NeuAp42877_3	chr14	104752750	104753259	NeuAp42877
NeuAp42877_4	chr14	104752821	104753278	NeuAp42877
NeuAp42877_5	chr14	104752853	104753262	NeuAp42877
NeuAp42878_1	chr14	104768517	104768947	NeuAp42878
NeuAp42878_2	chr14	104768554	104769054	NeuAp42878
NeuAp42878_3	chr14	104768624	104769056	NeuAp42878
NeuAp42878_4	chr14	104768671	104769057	NeuAp42878
NeuAp42878_5	chr14	104768860	104769170	NeuAp42878
NeuAp42879_1	chr14	104794129	104794234	NeuAp42879
NeuAp42879_2	chr14	104794153	104794212	NeuAp42879
NeuAp42879_3	chr14	104794175	104794349	NeuAp42879
NeuAp42879_4	chr14	104794176	104794384	NeuAp42879
NeuAp42879_5	chr14	104794205	104794415	NeuAp42879
ZBTB42_1	chr14	104799688	104801015	ZBTB42
ZBTB42_2	chr14	104799884	104801198	ZBTB42
ZBTB42_3	chr14	104800376	104801451	ZBTB42
ZBTB42_4	chr14	104800788	104801432	ZBTB42
ZBTB42_5	chr14	104800925	104801522	ZBTB42
NeuAp42882_1	chr14	104815660	104816377	NeuAp42882
NeuAp42882_2	chr14	104815803	104816418	NeuAp42882
NeuAp42882_3	chr14	104816202	104816502	NeuAp42882
NeuAp42882_4	chr14	104816238	104816562	NeuAp42882
NeuAp42882_5	chr14	104816281	104816656	NeuAp42882
NeuAp42888_1	chr14	104985686	104985880	NeuAp42888
NeuAp42888_2	chr14	104985732	104985939	NeuAp42888
NeuAp42888_3	chr14	104985766	104985997	NeuAp42888
NeuAp42888_4	chr14	104985803	104986023	NeuAp42888
NeuAp42888_5	chr14	104985834	104986245	NeuAp42888
NeuAp42890_1	chr14	105020555	105020961	NeuAp42890
NeuAp42890_3	chr14	105020619	105021197	NeuAp42890
NeuAp42890_4	chr14	105020624	105021415	NeuAp42890
NeuAp42890_2	chr14	105020640	105021174	NeuAp42890
NeuAp42890_5	chr14	105020697	105021453	NeuAp42890
NeuAp42896_1	chr14	105171115	105171322	NeuAp42896
NeuAp42896_2	chr14	105171163	105171327	NeuAp42896
NeuAp42896_3	chr14	105171164	105171328	NeuAp42896
NeuAp42896_4	chr14	105171197	105171326	NeuAp42896
NeuAp42896_5	chr14	105171255	105171417	NeuAp42896
NeuAp42897_1	chr14	105178412	105178636	NeuAp42897
NeuAp42897_2	chr14	105178420	105178660	NeuAp42897
NeuAp42897_3	chr14	105178421	105178838	NeuAp42897
NeuAp42897_4	chr14	105178486	105178844	NeuAp42897
NeuAp42897_5	chr14	105178627	105178853	NeuAp42897
NeuAp42899_1	chr14	105195775	105196198	NeuAp42899
NeuAp42899_2	chr14	105195810	105196688	NeuAp42899
NeuAp42899_3	chr14	105195812	105196714	NeuAp42899
NeuAp42899_4	chr14	105195878	105196769	NeuAp42899
NeuAp42899_5	chr14	105196171	105196817	NeuAp42899
NeuAp42901_1	chr14	105212795	105212911	NeuAp42901
NeuAp42901_3	chr14	105212871	105212926	NeuAp42901
NeuAp42901_4	chr14	105212872	105212938	NeuAp42901
NeuAp42901_2	chr14	105212886	105212932	NeuAp42901
NeuAp42901_5	chr14	105212910	105213409	NeuAp42901
NeuAp42903_1	chr14	105300590	105301241	NeuAp42903
NeuAp42903_2	chr14	105300630	105301268	NeuAp42903
NeuAp42903_3	chr14	105300682	105301251	NeuAp42903
NeuAp42903_4	chr14	105300784	105301290	NeuAp42903
NeuAp42903_5	chr14	105300950	105301627	NeuAp42903
NeuAp42948_1	chr15	23647429	23647663	NeuAp42948
NeuAp42948_2	chr15	23647499	23647962	NeuAp42948
NeuAp42948_3	chr15	23647646	23648051	NeuAp42948
NeuAp42948_4	chr15	23647649	23648150	NeuAp42948
NeuAp42948_5	chr15	23647684	23648151	NeuAp42948
NeuAp42950_1	chr15	23690536	23690656	NeuAp42950
NeuAp42950_2	chr15	23690545	23690662	NeuAp42950
NeuAp42950_3	chr15	23690569	23690657	NeuAp42950
NeuAp42950_4	chr15	23690570	23690691	NeuAp42950
NeuAp42950_5	chr15	23690571	23690681	NeuAp42950
NeuAp42951_1	chr15	23860300	23860544	NeuAp42951
NeuAp42951_2	chr15	23860317	23860606	NeuAp42951
NeuAp42951_3	chr15	23860373	23860638	NeuAp42951
NeuAp42951_4	chr15	23860376	23860738	NeuAp42951
NeuAp42951_5	chr15	23860498	23860725	NeuAp42951
NeuAp42952_1	chr15	23869426	23869634	NeuAp42952
NeuAp42952_2	chr15	23869485	23869713	NeuAp42952
NeuAp42952_3	chr15	23869502	23869694	NeuAp42952
NeuAp42952_4	chr15	23869525	23869719	NeuAp42952
NeuAp42952_5	chr15	23869563	23869721	NeuAp42952
NeuAp42954_1	chr15	23912080	23912385	NeuAp42954
NeuAp42954_2	chr15	23912279	23912386	NeuAp42954
NeuAp42954_3	chr15	23912324	23912449	NeuAp42954
NeuAp42954_4	chr15	23912359	23912473	NeuAp42954
NeuAp42954_5	chr15	23912360	23912596	NeuAp42954
NeuAp42963_2	chr15	24645808	24645920	NeuAp42963
NeuAp42963_1	chr15	24645920	24645808	NeuAp42963
NeuAp42964_5	chr15	24696772	24697089	NeuAp42964
NeuAp42964_1	chr15	24696812	24696772	NeuAp42964
NeuAp42964_2	chr15	24696830	24696812	NeuAp42964
NeuAp42964_3	chr15	24696834	24696830	NeuAp42964
NeuAp42964_4	chr15	24697082	24696834	NeuAp42964
NeuAp42965_1	chr15	24733707	24733969	NeuAp42965
NeuAp42965_2	chr15	24733732	24733977	NeuAp42965
NeuAp42965_3	chr15	24733756	24734007	NeuAp42965
NeuAp42965_4	chr15	24733779	24734008	NeuAp42965
NeuAp42965_5	chr15	24733780	24734134	NeuAp42965
NeuAp42967_1	chr15	24772823	24773043	NeuAp42967
NeuAp42967_2	chr15	24772875	24773095	NeuAp42967
NeuAp42967_3	chr15	24772912	24773308	NeuAp42967
NeuAp42967_4	chr15	24773032	24773320	NeuAp42967
NeuAp42967_5	chr15	24773035	24773366	NeuAp42967
NeuAp42968_2	chr15	24823437	24823602	NeuAp42968
NeuAp42968_3	chr15	24823478	24823626	NeuAp42968
NeuAp42968_4	chr15	24823494	24823632	NeuAp42968
NeuAp42968_5	chr15	24823593	24823755	NeuAp42968
NeuAp42968_1	chr15	24823623	24823437	NeuAp42968
NeuAp42969_1	chr15	24848077	24848365	NeuAp42969
NeuAp42969_2	chr15	24848104	24848400	NeuAp42969
NeuAp42969_3	chr15	24848105	24848390	NeuAp42969
NeuAp42969_4	chr15	24848111	24848421	NeuAp42969
NeuAp42969_5	chr15	24848334	24848445	NeuAp42969
NeuAp42970_1	chr15	24856335	24856335	NeuAp42970
NeuAp42970_2	chr15	24856478	24856478	NeuAp42970
NeuAp42970_4	chr15	24856479	24856479	NeuAp42970
NeuAp42970_3	chr15	24856489	24856489	NeuAp42970
NeuAp42970_5	chr15	24856545	24856545	NeuAp42970
NeuAp42971_1	chr15	24857607	24857867	NeuAp42971
NeuAp42971_2	chr15	24857635	24857962	NeuAp42971
NeuAp42971_3	chr15	24857697	24857963	NeuAp42971
NeuAp42971_4	chr15	24857840	24858058	NeuAp42971
NeuAp42971_5	chr15	24857866	24858062	NeuAp42971
SNURF_1	chr15	24955024	24955610	SNURF
SNURF_2	chr15	24955448	24955752	SNURF
SNURF_3	chr15	24955483	24955800	SNURF
SNURF_4	chr15	24955505	24955893	SNURF
SNURF_5	chr15	24955557	24955882	SNURF
NeuAp42974_1	chr15	24956249	24956593	NeuAp42974
NeuAp42974_3	chr15	24956334	24956671	NeuAp42974
NeuAp42974_4	chr15	24956339	24956700	NeuAp42974
NeuAp42974_2	chr15	24956341	24956572	NeuAp42974
NeuAp42974_5	chr15	24956466	24956787	NeuAp42974
NeuAp42977_1	chr15	25438292	25438819	NeuAp42977
NeuAp42977_2	chr15	25438454	25438857	NeuAp42977
NeuAp42977_3	chr15	25438496	25438958	NeuAp42977
NeuAp42977_4	chr15	25438639	25439025	NeuAp42977
NeuAp42977_5	chr15	25438744	25439282	NeuAp42977
NeuAp42998_1	chr15	26394792	26395151	NeuAp42998
NeuAp42998_2	chr15	26394949	26395155	NeuAp42998
NeuAp42998_3	chr15	26395071	26395186	NeuAp42998
NeuAp42998_4	chr15	26395084	26395187	NeuAp42998
NeuAp42998_5	chr15	26395109	26395211	NeuAp42998
NeuAp42999_1	chr15	26395752	26396152	NeuAp42999
NeuAp42999_2	chr15	26395810	26396249	NeuAp42999
NeuAp42999_3	chr15	26395902	26396261	NeuAp42999
NeuAp42999_4	chr15	26395999	26396310	NeuAp42999
NeuAp42999_5	chr15	26396162	26396363	NeuAp42999
NeuAp43000_4	chr15	26620708	26620987	NeuAp43000
NeuAp43000_5	chr15	26620882	26621058	NeuAp43000
NeuAp43000_1	chr15	26620916	26620708	NeuAp43000
NeuAp43000_2	chr15	26620930	26620882	NeuAp43000
NeuAp43000_3	chr15	26620931	26620916	NeuAp43000
NeuAp43001_4	chr15	26642902	26643166	NeuAp43001
NeuAp43001_3	chr15	26642913	26643169	NeuAp43001
NeuAp43001_5	chr15	26642944	26643213	NeuAp43001
NeuAp43001_1	chr15	26642968	26642913	NeuAp43001
NeuAp43001_2	chr15	26643113	26642902	NeuAp43001
NeuAp43002_2	chr15	26647820	26647864	NeuAp43002
NeuAp43002_1	chr15	26647833	26647879	NeuAp43002
NeuAp43002_3	chr15	26647853	26647899	NeuAp43002
NeuAp43002_4	chr15	26647877	26647919	NeuAp43002
NeuAp43002_5	chr15	26647878	26647949	NeuAp43002
NeuAp43003_1	chr15	26674894	26675297	NeuAp43003
NeuAp43003_2	chr15	26674997	26675290	NeuAp43003
NeuAp43003_3	chr15	26675063	26675344	NeuAp43003
NeuAp43003_4	chr15	26675112	26675378	NeuAp43003
NeuAp43003_5	chr15	26675296	26675408	NeuAp43003
NeuAp43004_1	chr15	26698104	26698268	NeuAp43004
NeuAp43004_2	chr15	26698105	26698269	NeuAp43004
NeuAp43004_3	chr15	26698107	26698273	NeuAp43004
NeuAp43004_4	chr15	26698152	26698274	NeuAp43004
NeuAp43004_5	chr15	26698291	26698301	NeuAp43004
NeuAp43005_1	chr15	26712564	26712826	NeuAp43005
NeuAp43005_2	chr15	26712775	26712865	NeuAp43005
NeuAp43005_4	chr15	26712795	26712903	NeuAp43005
NeuAp43005_3	chr15	26712808	26712866	NeuAp43005
NeuAp43005_5	chr15	26712818	26712964	NeuAp43005
NeuAp43006_3	chr15	26715936	26716199	NeuAp43006
NeuAp43006_1	chr15	26716091	26715936	NeuAp43006
NeuAp43006_2	chr15	26716199	26716091	NeuAp43006
NeuAp43007_1	chr15	26772492	26773333	NeuAp43007
NeuAp43007_2	chr15	26772492	26773455	NeuAp43007
NeuAp43007_3	chr15	26772654	26773589	NeuAp43007
NeuAp43007_4	chr15	26772752	26773789	NeuAp43007
NeuAp43007_5	chr15	26772783	26773779	NeuAp43007
NeuAp43008_2	chr15	26864752	26864790	NeuAp43008
NeuAp43008_3	chr15	26864790	26864791	NeuAp43008
NeuAp43008_4	chr15	26864791	26864862	NeuAp43008
NeuAp43008_1	chr15	26864862	26864752	NeuAp43008
NeuAp43010_1	chr15	26879359	26879727	NeuAp43010
NeuAp43010_2	chr15	26879398	26879815	NeuAp43010
NeuAp43010_3	chr15	26879422	26879861	NeuAp43010
NeuAp43010_4	chr15	26879484	26879886	NeuAp43010
NeuAp43010_5	chr15	26879657	26880017	NeuAp43010
NeuAp43011_1	chr15	26891285	26891638	NeuAp43011
NeuAp43011_2	chr15	26891492	26891667	NeuAp43011
NeuAp43011_3	chr15	26891516	26891692	NeuAp43011
NeuAp43011_4	chr15	26891544	26891788	NeuAp43011
NeuAp43011_5	chr15	26891587	26891791	NeuAp43011
NeuAp43012_1	chr15	26970924	26971306	NeuAp43012
NeuAp43012_3	chr15	26970951	26971399	NeuAp43012
NeuAp43012_2	chr15	26970963	26971356	NeuAp43012
NeuAp43012_4	chr15	26971268	26971509	NeuAp43012
NeuAp43012_5	chr15	26971276	26971582	NeuAp43012
NeuAp43013_1	chr15	26974208	26974325	NeuAp43013
NeuAp43013_2	chr15	26974222	26974445	NeuAp43013
NeuAp43013_3	chr15	26974279	26974471	NeuAp43013
NeuAp43013_4	chr15	26974284	26974476	NeuAp43013
NeuAp43013_5	chr15	26974289	26974477	NeuAp43013
NeuAp43014_1	chr15	26984823	26984924	NeuAp43014
NeuAp43014_3	chr15	26984823	26984962	NeuAp43014
NeuAp43014_4	chr15	26984824	26985068	NeuAp43014
NeuAp43014_2	chr15	26984825	26984955	NeuAp43014
NeuAp43014_5	chr15	26984850	26985084	NeuAp43014
NeuAp43015_1	chr15	27028851	27029171	NeuAp43015
NeuAp43015_3	chr15	27028941	27029280	NeuAp43015
NeuAp43015_4	chr15	27028947	27029373	NeuAp43015
NeuAp43015_2	chr15	27028956	27029273	NeuAp43015
NeuAp43015_5	chr15	27029170	27029413	NeuAp43015
NeuAp43016_1	chr15	27061740	27061859	NeuAp43016
NeuAp43016_2	chr15	27061741	27062086	NeuAp43016
NeuAp43016_3	chr15	27061767	27062146	NeuAp43016
NeuAp43016_4	chr15	27061867	27062176	NeuAp43016
NeuAp43016_5	chr15	27061868	27062299	NeuAp43016
NeuAp43017_1	chr15	27086217	27086217	NeuAp43017
NeuAp43017_2	chr15	27086279	27086279	NeuAp43017
NeuAp43017_3	chr15	27086316	27086316	NeuAp43017
NeuAp43017_4	chr15	27086392	27086392	NeuAp43017
NeuAp43017_5	chr15	27086393	27086393	NeuAp43017
NeuAp43018_4	chr15	27260078	27260284	NeuAp43018
NeuAp43018_2	chr15	27260081	27260091	NeuAp43018
NeuAp43018_3	chr15	27260091	27260078	NeuAp43018
NeuAp43018_1	chr15	27260284	27260081	NeuAp43018
NeuAp43019_1	chr15	27263741	27263770	NeuAp43019
NeuAp43019_3	chr15	27263745	27264004	NeuAp43019
NeuAp43019_2	chr15	27263765	27264023	NeuAp43019
NeuAp43019_4	chr15	27263780	27264006	NeuAp43019
NeuAp43019_5	chr15	27263783	27264011	NeuAp43019
NeuAp43020_1	chr15	27327602	27328027	NeuAp43020
NeuAp43020_2	chr15	27327636	27328165	NeuAp43020
NeuAp43020_3	chr15	27327676	27328229	NeuAp43020
NeuAp43020_4	chr15	27327815	27328230	NeuAp43020
NeuAp43020_5	chr15	27327959	27328288	NeuAp43020
NeuAp43021_5	chr15	27342794	27343153	NeuAp43021
NeuAp43021_4	chr15	27342815	27343150	NeuAp43021
NeuAp43021_1	chr15	27342982	27342815	NeuAp43021
NeuAp43021_2	chr15	27343112	27342794	NeuAp43021
NeuAp43021_3	chr15	27343153	27342982	NeuAp43021
NeuAp43047_3	chr15	28907525	28907811	NeuAp43047
NeuAp43047_4	chr15	28907652	28907830	NeuAp43047
NeuAp43047_1	chr15	28907702	28907525	NeuAp43047
NeuAp43047_5	chr15	28907716	28907863	NeuAp43047
NeuAp43047_2	chr15	28907779	28907652	NeuAp43047
NeuAp43049_1	chr15	28984969	28985362	NeuAp43049
NeuAp43049_2	chr15	28984970	28985373	NeuAp43049
NeuAp43049_3	chr15	28985075	28985405	NeuAp43049
NeuAp43049_4	chr15	28985129	28985395	NeuAp43049
NeuAp43049_5	chr15	28985271	28985472	NeuAp43049
NeuAp43050_1	chr15	28989390	28989534	NeuAp43050
NeuAp43050_2	chr15	28989432	28989693	NeuAp43050
NeuAp43050_3	chr15	28989434	28989759	NeuAp43050
NeuAp43050_5	chr15	28989478	28989800	NeuAp43050
NeuAp43050_4	chr15	28989490	28989777	NeuAp43050
NeuAp43051_1	chr15	29035388	29035547	NeuAp43051
NeuAp43051_2	chr15	29035392	29035670	NeuAp43051
NeuAp43051_3	chr15	29035453	29035671	NeuAp43051
NeuAp43051_4	chr15	29035480	29035699	NeuAp43051
NeuAp43051_5	chr15	29035489	29035688	NeuAp43051
NeuAp43053_1	chr15	29115594	29115764	NeuAp43053
NeuAp43053_2	chr15	29115629	29115996	NeuAp43053
NeuAp43053_3	chr15	29115670	29116122	NeuAp43053
NeuAp43053_5	chr15	29115708	29116175	NeuAp43053
NeuAp43053_4	chr15	29115719	29116160	NeuAp43053
NSMCE3_2	chr15	29268958	29269694	NSMCE3
NSMCE3_1	chr15	29268978	29269703	NSMCE3
NSMCE3_3	chr15	29268979	29269773	NSMCE3
NSMCE3_4	chr15	29269153	29269956	NSMCE3
NSMCE3_5	chr15	29269644	29270278	NSMCE3
NeuAp43064_1	chr15	29698197	29698524	NeuAp43064
NeuAp43064_2	chr15	29698205	29698551	NeuAp43064
NeuAp43064_3	chr15	29698254	29698609	NeuAp43064
NeuAp43064_4	chr15	29698473	29698593	NeuAp43064
NeuAp43064_5	chr15	29698516	29698599	NeuAp43064
NeuAp43097_1	chr15	31306565	31306850	NeuAp43097
NeuAp43097_2	chr15	31306716	31306933	NeuAp43097
NeuAp43097_3	chr15	31306720	31306935	NeuAp43097
NeuAp43097_4	chr15	31306780	31306967	NeuAp43097
NeuAp43097_5	chr15	31306848	31307075	NeuAp43097
NeuAp43248_2	chr15	39686120	39686163	NeuAp43248
NeuAp43248_3	chr15	39686121	39686202	NeuAp43248
NeuAp43248_4	chr15	39686157	39686205	NeuAp43248
NeuAp43248_5	chr15	39686182	39686333	NeuAp43248
NeuAp43248_1	chr15	39686185	39686120	NeuAp43248
NeuAp43249_3	chr15	39692894	39692992	NeuAp43249
NeuAp43249_2	chr15	39692908	39692991	NeuAp43249
NeuAp43249_4	chr15	39692921	39693004	NeuAp43249
NeuAp43249_5	chr15	39692932	39693142	NeuAp43249
NeuAp43249_1	chr15	39692957	39692908	NeuAp43249
NeuAp43250_1	chr15	39719386	39719386	NeuAp43250
NeuAp43250_2	chr15	39719414	39719414	NeuAp43250
NeuAp43250_3	chr15	39719415	39719415	NeuAp43250
NeuAp43250_4	chr15	39719468	39719468	NeuAp43250
NeuAp43250_5	chr15	39719476	39719476	NeuAp43250
NeuAp43251_1	chr15	39736612	39737254	NeuAp43251
NeuAp43251_2	chr15	39736840	39737270	NeuAp43251
NeuAp43251_3	chr15	39736883	39737331	NeuAp43251
NeuAp43251_4	chr15	39737113	39737332	NeuAp43251
NeuAp43251_5	chr15	39737229	39737313	NeuAp43251
NeuAp43252_1	chr15	39770844	39771469	NeuAp43252
NeuAp43252_2	chr15	39770921	39771470	NeuAp43252
NeuAp43252_3	chr15	39770973	39771532	NeuAp43252
NeuAp43252_4	chr15	39771184	39771570	NeuAp43252
NeuAp43252_5	chr15	39771213	39771669	NeuAp43252
NeuAp43253_1	chr15	39782427	39782872	NeuAp43253
NeuAp43253_2	chr15	39782430	39782898	NeuAp43253
NeuAp43253_3	chr15	39782597	39782954	NeuAp43253
NeuAp43253_4	chr15	39782655	39782942	NeuAp43253
NeuAp43253_5	chr15	39782764	39782990	NeuAp43253
NeuAp43254_2	chr15	39828242	39828543	NeuAp43254
NeuAp43254_1	chr15	39828249	39828547	NeuAp43254
NeuAp43254_3	chr15	39828368	39828589	NeuAp43254
NeuAp43254_4	chr15	39828487	39828713	NeuAp43254
NeuAp43254_5	chr15	39828522	39828717	NeuAp43254
NeuAp43255_1	chr15	39919695	39920133	NeuAp43255
NeuAp43255_2	chr15	39919753	39920364	NeuAp43255
NeuAp43255_3	chr15	39919861	39920398	NeuAp43255
NeuAp43255_4	chr15	39919983	39920484	NeuAp43255
NeuAp43255_5	chr15	39920113	39920479	NeuAp43255
NeuAp43256_1	chr15	39920650	39921107	NeuAp43256
NeuAp43256_2	chr15	39920745	39921147	NeuAp43256
NeuAp43256_3	chr15	39920845	39921161	NeuAp43256
NeuAp43256_4	chr15	39920849	39921162	NeuAp43256
NeuAp43256_5	chr15	39920887	39921185	NeuAp43256
NeuAp43257_1	chr15	39933799	39934243	NeuAp43257
NeuAp43257_2	chr15	39934038	39934318	NeuAp43257
NeuAp43257_4	chr15	39934069	39934360	NeuAp43257
NeuAp43257_3	chr15	39934088	39934329	NeuAp43257
NeuAp43257_5	chr15	39934106	39934448	NeuAp43257
NeuAp43258_1	chr15	39976403	39976625	NeuAp43258
NeuAp43258_2	chr15	39976407	39976674	NeuAp43258
NeuAp43258_3	chr15	39976547	39976776	NeuAp43258
NeuAp43258_4	chr15	39976556	39976834	NeuAp43258
NeuAp43258_5	chr15	39976623	39976839	NeuAp43258
NeuAp43259_1	chr15	40038688	40038883	NeuAp43259
NeuAp43259_2	chr15	40038748	40038884	NeuAp43259
NeuAp43259_3	chr15	40038781	40039023	NeuAp43259
NeuAp43259_4	chr15	40038834	40039287	NeuAp43259
NeuAp43259_5	chr15	40038882	40039360	NeuAp43259
NeuAp43260_1	chr15	40045171	40045258	NeuAp43260
NeuAp43260_2	chr15	40045198	40045307	NeuAp43260
NeuAp43260_3	chr15	40045203	40045292	NeuAp43260
NeuAp43260_4	chr15	40045233	40045367	NeuAp43260
NeuAp43260_5	chr15	40045276	40045368	NeuAp43260
NeuAp43261_1	chr15	40098847	40099122	NeuAp43261
NeuAp43261_4	chr15	40098984	40099170	NeuAp43261
NeuAp43261_2	chr15	40098997	40099154	NeuAp43261
NeuAp43261_3	chr15	40099004	40099169	NeuAp43261
NeuAp43261_5	chr15	40099039	40099189	NeuAp43261
NeuAp43262_1	chr15	40108724	40109043	NeuAp43262
NeuAp43262_2	chr15	40108875	40109065	NeuAp43262
NeuAp43262_4	chr15	40108934	40109107	NeuAp43262
NeuAp43262_3	chr15	40108945	40109077	NeuAp43262
NeuAp43262_5	chr15	40109004	40109269	NeuAp43262
NeuAp43264_2	chr15	40217302	40217591	NeuAp43264
NeuAp43264_3	chr15	40217306	40217617	NeuAp43264
NeuAp43264_1	chr15	40217319	40217529	NeuAp43264
NeuAp43264_4	chr15	40217335	40217682	NeuAp43264
NeuAp43264_5	chr15	40217391	40217687	NeuAp43264
NeuAp43265_1	chr15	40239053	40239079	NeuAp43265
NeuAp43265_2	chr15	40239054	40239131	NeuAp43265
NeuAp43265_3	chr15	40239063	40239124	NeuAp43265
NeuAp43265_4	chr15	40239064	40239331	NeuAp43265
NeuAp43265_5	chr15	40239084	40239400	NeuAp43265
NeuAp43266_1	chr15	40256646	40256884	NeuAp43266
NeuAp43266_2	chr15	40256693	40256905	NeuAp43266
NeuAp43266_3	chr15	40256725	40256967	NeuAp43266
NeuAp43266_4	chr15	40256753	40257002	NeuAp43266
NeuAp43266_5	chr15	40256821	40257055	NeuAp43266
NeuAp43267_4	chr15	40274808	40274848	NeuAp43267
NeuAp43267_1	chr15	40274821	40274854	NeuAp43267
NeuAp43267_2	chr15	40274822	40274833	NeuAp43267
NeuAp43267_3	chr15	40274830	40274870	NeuAp43267
NeuAp43267_5	chr15	40274840	40274872	NeuAp43267
NeuAp43268_1	chr15	40291040	40291463	NeuAp43268
NeuAp43268_2	chr15	40291154	40291468	NeuAp43268
NeuAp43268_3	chr15	40291272	40291587	NeuAp43268
NeuAp43268_4	chr15	40291275	40291567	NeuAp43268
NeuAp43268_5	chr15	40291411	40291568	NeuAp43268
NeuAp43269_1	chr15	40323304	40324224	NeuAp43269
NeuAp43269_2	chr15	40323667	40324227	NeuAp43269
NeuAp43269_3	chr15	40324044	40324227	NeuAp43269
NeuAp43269_4	chr15	40324091	40324304	NeuAp43269
NeuAp43269_5	chr15	40324188	40324349	NeuAp43269
NeuAp43270_1	chr15	40338121	40338156	NeuAp43270
NeuAp43270_2	chr15	40338122	40338195	NeuAp43270
NeuAp43270_5	chr15	40338155	40338296	NeuAp43270
NeuAp43270_3	chr15	40338159	40338230	NeuAp43270
NeuAp43270_4	chr15	40338160	40338264	NeuAp43270
NeuAp43271_1	chr15	40358009	40358336	NeuAp43271
NeuAp43271_2	chr15	40358030	40358382	NeuAp43271
NeuAp43271_3	chr15	40358055	40358479	NeuAp43271
NeuAp43271_4	chr15	40358136	40358824	NeuAp43271
NeuAp43271_5	chr15	40358225	40358829	NeuAp43271
NeuAp43272_1	chr15	40367986	40368221	NeuAp43272
NeuAp43272_2	chr15	40367992	40368344	NeuAp43272
NeuAp43272_4	chr15	40368042	40368447	NeuAp43272
NeuAp43272_3	chr15	40368054	40368422	NeuAp43272
NeuAp43272_5	chr15	40368192	40368500	NeuAp43272
NeuAp43273_1	chr15	40382811	40383045	NeuAp43273
NeuAp43273_2	chr15	40382820	40383119	NeuAp43273
NeuAp43273_3	chr15	40382864	40383258	NeuAp43273
NeuAp43273_4	chr15	40382909	40383263	NeuAp43273
NeuAp43273_5	chr15	40382940	40383469	NeuAp43273
NeuAp43274_1	chr15	40405497	40405928	NeuAp43274
NeuAp43274_2	chr15	40405574	40405938	NeuAp43274
NeuAp43274_4	chr15	40405889	40406178	NeuAp43274
NeuAp43274_3	chr15	40405905	40406077	NeuAp43274
NeuAp43274_5	chr15	40405911	40406173	NeuAp43274
NeuAp43275_1	chr15	40421789	40421882	NeuAp43275
NeuAp43275_2	chr15	40421806	40422047	NeuAp43275
NeuAp43275_3	chr15	40421847	40422067	NeuAp43275
NeuAp43275_4	chr15	40421883	40422137	NeuAp43275
NeuAp43275_5	chr15	40421884	40422119	NeuAp43275
NeuAp43276_1	chr15	40440786	40441207	NeuAp43276
NeuAp43276_4	chr15	40440794	40441656	NeuAp43276
NeuAp43276_2	chr15	40440802	40441275	NeuAp43276
NeuAp43276_3	chr15	40440807	40441280	NeuAp43276
NeuAp43276_5	chr15	40440963	40441802	NeuAp43276
NeuAp43277_1	chr15	40470482	40470970	NeuAp43277
NeuAp43277_2	chr15	40470549	40471063	NeuAp43277
NeuAp43277_3	chr15	40470674	40471355	NeuAp43277
NeuAp43277_5	chr15	40470946	40471572	NeuAp43277
NeuAp43277_4	chr15	40470967	40471379	NeuAp43277
NeuAp43278_1	chr15	40507092	40507268	NeuAp43278
NeuAp43278_2	chr15	40507093	40507308	NeuAp43278
NeuAp43278_3	chr15	40507141	40507316	NeuAp43278
NeuAp43278_4	chr15	40507167	40507432	NeuAp43278
NeuAp43278_5	chr15	40507198	40507454	NeuAp43278
NeuAp43279_1	chr15	40511446	40511775	NeuAp43279
NeuAp43279_2	chr15	40511544	40511856	NeuAp43279
NeuAp43279_3	chr15	40511624	40511866	NeuAp43279
NeuAp43279_5	chr15	40511636	40511949	NeuAp43279
NeuAp43279_4	chr15	40511650	40511904	NeuAp43279
NeuAp43280_1	chr15	40519851	40519943	NeuAp43280
NeuAp43280_2	chr15	40519896	40519994	NeuAp43280
NeuAp43280_3	chr15	40519899	40520090	NeuAp43280
NeuAp43280_4	chr15	40519917	40520068	NeuAp43280
NeuAp43280_5	chr15	40519966	40520076	NeuAp43280
NeuAp43281_2	chr15	40553506	40554038	NeuAp43281
NeuAp43281_3	chr15	40553517	40554129	NeuAp43281
NeuAp43281_1	chr15	40553525	40553891	NeuAp43281
NeuAp43281_4	chr15	40553543	40554313	NeuAp43281
NeuAp43281_5	chr15	40553710	40554349	NeuAp43281
NeuAp43282_1	chr15	40564835	40565112	NeuAp43282
NeuAp43282_2	chr15	40564898	40565116	NeuAp43282
NeuAp43282_3	chr15	40564930	40565096	NeuAp43282
NeuAp43282_4	chr15	40564980	40565104	NeuAp43282
NeuAp43282_5	chr15	40565020	40565246	NeuAp43282
NeuAp43283_1	chr15	40569270	40569574	NeuAp43283
NeuAp43283_2	chr15	40569335	40569605	NeuAp43283
NeuAp43283_3	chr15	40569372	40569621	NeuAp43283
NeuAp43283_4	chr15	40569393	40569624	NeuAp43283
NeuAp43283_5	chr15	40569421	40569626	NeuAp43283
NeuAp43284_1	chr15	40593810	40594367	NeuAp43284
NeuAp43284_2	chr15	40593932	40594407	NeuAp43284
NeuAp43284_3	chr15	40594176	40594526	NeuAp43284
NeuAp43284_4	chr15	40594240	40594608	NeuAp43284
NeuAp43284_5	chr15	40594354	40594780	NeuAp43284
NeuAp43304_1	chr15	41115867	41116501	NeuAp43304
NeuAp43304_2	chr15	41115957	41116503	NeuAp43304
NeuAp43304_3	chr15	41116091	41116675	NeuAp43304
NeuAp43304_4	chr15	41116290	41116663	NeuAp43304
NeuAp43304_5	chr15	41116495	41116781	NeuAp43304
NeuAp43305_1	chr15	41230671	41230850	NeuAp43305
NeuAp43305_2	chr15	41230685	41230915	NeuAp43305
NeuAp43305_4	chr15	41230746	41231035	NeuAp43305
NeuAp43305_3	chr15	41230753	41230939	NeuAp43305
NeuAp43305_5	chr15	41230763	41231129	NeuAp43305
NeuAp43306_1	chr15	41283684	41283914	NeuAp43306
NeuAp43306_2	chr15	41283690	41283935	NeuAp43306
NeuAp43306_3	chr15	41283734	41284175	NeuAp43306
NeuAp43306_5	chr15	41283751	41284245	NeuAp43306
NeuAp43306_4	chr15	41283772	41284237	NeuAp43306
NeuAp43307_1	chr15	41332155	41332809	NeuAp43307
NeuAp43307_2	chr15	41332579	41332923	NeuAp43307
NeuAp43307_3	chr15	41332605	41332922	NeuAp43307
NeuAp43307_4	chr15	41332624	41333029	NeuAp43307
NeuAp43307_5	chr15	41332727	41333124	NeuAp43307
NeuAp43308_1	chr15	41402318	41402399	NeuAp43308
NeuAp43308_3	chr15	41402318	41402536	NeuAp43308
NeuAp43308_2	chr15	41402321	41402474	NeuAp43308
NeuAp43308_5	chr15	41402341	41402653	NeuAp43308
NeuAp43308_4	chr15	41402354	41402567	NeuAp43308
NeuAp43309_1	chr15	41416774	41417279	NeuAp43309
NeuAp43309_2	chr15	41416777	41417262	NeuAp43309
NeuAp43309_3	chr15	41416873	41417588	NeuAp43309
NeuAp43309_4	chr15	41416908	41417615	NeuAp43309
NeuAp43309_5	chr15	41417228	41417663	NeuAp43309
RPAP1_1	chr15	41544045	41544275	RPAP1
RPAP1_4	chr15	41544071	41544370	RPAP1
RPAP1_2	chr15	41544076	41544297	RPAP1
RPAP1_3	chr15	41544091	41544343	RPAP1
RPAP1_5	chr15	41544102	41544431	RPAP1
NeuAp43312_5	chr15	41557728	41558005	NeuAp43312
NeuAp43312_1	chr15	41557820	41557728	NeuAp43312
NeuAp43312_3	chr15	41557897	41557910	NeuAp43312
NeuAp43312_4	chr15	41557907	41557897	NeuAp43312
NeuAp43312_2	chr15	41557910	41557820	NeuAp43312
NeuAp43314_1	chr15	41564383	41564600	NeuAp43314
NeuAp43314_3	chr15	41564426	41564635	NeuAp43314
NeuAp43314_2	chr15	41564442	41564607	NeuAp43314
NeuAp43314_5	chr15	41564492	41564902	NeuAp43314
NeuAp43314_4	chr15	41564511	41564743	NeuAp43314
NeuAp43316_1	chr15	41621133	41621906	NeuAp43316
NeuAp43316_2	chr15	41621193	41622007	NeuAp43316
NeuAp43316_3	chr15	41621277	41622131	NeuAp43316
NeuAp43316_4	chr15	41621496	41622141	NeuAp43316
NeuAp43316_5	chr15	41621816	41622192	NeuAp43316
NeuAp43318_3	chr15	41661688	41661892	NeuAp43318
NeuAp43318_1	chr15	41661695	41661882	NeuAp43318
NeuAp43318_2	chr15	41661696	41661909	NeuAp43318
NeuAp43318_4	chr15	41661747	41661963	NeuAp43318
NeuAp43318_5	chr15	41661787	41662018	NeuAp43318
NeuAp43319_1	chr15	41774153	41774486	NeuAp43319
NeuAp43319_2	chr15	41774154	41774558	NeuAp43319
NeuAp43319_3	chr15	41774184	41774552	NeuAp43319
NeuAp43319_4	chr15	41774304	41774585	NeuAp43319
NeuAp43319_5	chr15	41774391	41774873	NeuAp43319
NeuAp43320_1	chr15	41827930	41828293	NeuAp43320
NeuAp43320_3	chr15	41828166	41828318	NeuAp43320
NeuAp43320_2	chr15	41828170	41828272	NeuAp43320
NeuAp43320_4	chr15	41828213	41828394	NeuAp43320
NeuAp43320_5	chr15	41828214	41828488	NeuAp43320
NeuAp43322_1	chr15	41971953	41972619	NeuAp43322
NeuAp43322_2	chr15	41972017	41972709	NeuAp43322
NeuAp43322_4	chr15	41972527	41972761	NeuAp43322
NeuAp43322_3	chr15	41972546	41972712	NeuAp43322
NeuAp43322_5	chr15	41972567	41972903	NeuAp43322
NeuAp43324_1	chr15	42056853	42057224	NeuAp43324
NeuAp43324_2	chr15	42056943	42057273	NeuAp43324
NeuAp43324_3	chr15	42056976	42057460	NeuAp43324
NeuAp43324_4	chr15	42057051	42057573	NeuAp43324
NeuAp43324_5	chr15	42057079	42057574	NeuAp43324
NeuAp43325_1	chr15	42084468	42084675	NeuAp43325
NeuAp43325_2	chr15	42084575	42084734	NeuAp43325
NeuAp43325_4	chr15	42084582	42084720	NeuAp43325
NeuAp43325_3	chr15	42084585	42084716	NeuAp43325
NeuAp43325_5	chr15	42084674	42084724	NeuAp43325
NeuAp43326_1	chr15	42207905	42208283	NeuAp43326
NeuAp43326_2	chr15	42207969	42208314	NeuAp43326
NeuAp43326_3	chr15	42208107	42208380	NeuAp43326
NeuAp43326_4	chr15	42208136	42208422	NeuAp43326
NeuAp43326_5	chr15	42208199	42208424	NeuAp43326
NeuAp43327_1	chr15	42273211	42273460	NeuAp43327
NeuAp43327_3	chr15	42273238	42273514	NeuAp43327
NeuAp43327_2	chr15	42273242	42273488	NeuAp43327
NeuAp43327_4	chr15	42273267	42273887	NeuAp43327
NeuAp43327_5	chr15	42273458	42273985	NeuAp43327
NeuAp43328_1	chr15	42490633	42490865	NeuAp43328
NeuAp43328_2	chr15	42490656	42490955	NeuAp43328
NeuAp43328_3	chr15	42490689	42490988	NeuAp43328
NeuAp43328_4	chr15	42490787	42491015	NeuAp43328
NeuAp43328_5	chr15	42490788	42491304	NeuAp43328
SNAP23_1	chr15	42494385	42495507	SNAP23
SNAP23_2	chr15	42495143	42495612	SNAP23
SNAP23_3	chr15	42495144	42495598	SNAP23
SNAP23_4	chr15	42495224	42496117	SNAP23
SNAP23_5	chr15	42495471	42496155	SNAP23
NeuAp43330_1	chr15	42548383	42548834	NeuAp43330
NeuAp43330_2	chr15	42548395	42548872	NeuAp43330
NeuAp43330_3	chr15	42548425	42548929	NeuAp43330
NeuAp43330_4	chr15	42548675	42549290	NeuAp43330
NeuAp43330_5	chr15	42548785	42549271	NeuAp43330
NeuAp43331_1	chr15	42575122	42575948	NeuAp43331
NeuAp43331_2	chr15	42575218	42575954	NeuAp43331
NeuAp43331_3	chr15	42575611	42576008	NeuAp43331
NeuAp43331_4	chr15	42575845	42576035	NeuAp43331
NeuAp43331_5	chr15	42575855	42576015	NeuAp43331
NeuAp43332_2	chr15	42581487	42581658	NeuAp43332
NeuAp43332_3	chr15	42581560	42581661	NeuAp43332
NeuAp43332_4	chr15	42581575	42581686	NeuAp43332
NeuAp43332_1	chr15	42581630	42581487	NeuAp43332
NeuAp43332_5	chr15	42581653	42581719	NeuAp43332
NeuAp43333_1	chr15	42650392	42650533	NeuAp43333
NeuAp43333_2	chr15	42650430	42650577	NeuAp43333
NeuAp43333_3	chr15	42650432	42650654	NeuAp43333
NeuAp43333_4	chr15	42650513	42650668	NeuAp43333
NeuAp43333_5	chr15	42650523	42650660	NeuAp43333
NeuAp43334_1	chr15	42704565	42704697	NeuAp43334
NeuAp43334_2	chr15	42704656	42704701	NeuAp43334
NeuAp43334_3	chr15	42704662	42704725	NeuAp43334
NeuAp43334_5	chr15	42704665	42704814	NeuAp43334
NeuAp43334_4	chr15	42704672	42704810	NeuAp43334
NeuAp43335_1	chr15	42736570	42737066	NeuAp43335
NeuAp43335_2	chr15	42736581	42737073	NeuAp43335
NeuAp43335_3	chr15	42736718	42737212	NeuAp43335
NeuAp43335_4	chr15	42736791	42737385	NeuAp43335
NeuAp43335_5	chr15	42737031	42737431	NeuAp43335
NeuAp43336_1	chr15	42920201	42920646	NeuAp43336
NeuAp43336_2	chr15	42920253	42920896	NeuAp43336
NeuAp43336_3	chr15	42920466	42920952	NeuAp43336
NeuAp43336_4	chr15	42920616	42921104	NeuAp43336
NeuAp43336_5	chr15	42920642	42921278	NeuAp43336
NeuAp43341_1	chr15	43329912	43330349	NeuAp43341
NeuAp43341_2	chr15	43329947	43330559	NeuAp43341
NeuAp43341_3	chr15	43330031	43330632	NeuAp43341
NeuAp43341_4	chr15	43330153	43330648	NeuAp43341
NeuAp43341_5	chr15	43330206	43330699	NeuAp43341
NeuAp43342_1	chr15	43370640	43371225	NeuAp43342
NeuAp43342_2	chr15	43370807	43371232	NeuAp43342
NeuAp43342_3	chr15	43371029	43371307	NeuAp43342
NeuAp43342_4	chr15	43371160	43371433	NeuAp43342
NeuAp43342_5	chr15	43371217	43371615	NeuAp43342
NeuAp43343_1	chr15	43492996	43493209	NeuAp43343
NeuAp43343_2	chr15	43493033	43493249	NeuAp43343
NeuAp43343_3	chr15	43493080	43493329	NeuAp43343
NeuAp43343_4	chr15	43493179	43493347	NeuAp43343
NeuAp43343_5	chr15	43493225	43493385	NeuAp43343
NeuAp43344_1	chr15	43510566	43510958	NeuAp43344
NeuAp43344_2	chr15	43510672	43510998	NeuAp43344
NeuAp43344_4	chr15	43510746	43511110	NeuAp43344
NeuAp43344_3	chr15	43510758	43511026	NeuAp43344
NeuAp43344_5	chr15	43510938	43511319	NeuAp43344
NeuAp43345_1	chr15	43517050	43517576	NeuAp43345
NeuAp43345_2	chr15	43517157	43517679	NeuAp43345
NeuAp43345_3	chr15	43517307	43517698	NeuAp43345
NeuAp43345_4	chr15	43517402	43517728	NeuAp43345
NeuAp43345_5	chr15	43517547	43517795	NeuAp43345
NeuAp43346_2	chr15	43518241	43518280	NeuAp43346
NeuAp43346_3	chr15	43518242	43518348	NeuAp43346
NeuAp43346_1	chr15	43518257	43518303	NeuAp43346
NeuAp43346_4	chr15	43518269	43518734	NeuAp43346
NeuAp43346_5	chr15	43518292	43518772	NeuAp43346
NeuAp43352_1	chr15	43746117	43746709	NeuAp43352
NeuAp43352_2	chr15	43746151	43746710	NeuAp43352
NeuAp43352_3	chr15	43746333	43746775	NeuAp43352
NeuAp43352_4	chr15	43746438	43746855	NeuAp43352
NeuAp43352_5	chr15	43746704	43747042	NeuAp43352
NeuAp43354_1	chr15	43791972	43792570	NeuAp43354
NeuAp43354_2	chr15	43792216	43792594	NeuAp43354
NeuAp43354_3	chr15	43792317	43792588	NeuAp43354
NeuAp43354_4	chr15	43792318	43792615	NeuAp43354
NeuAp43354_5	chr15	43792535	43792628	NeuAp43354
NeuAp43356_1	chr15	43824380	43824555	NeuAp43356
NeuAp43356_3	chr15	43824487	43824679	NeuAp43356
NeuAp43356_2	chr15	43824508	43824586	NeuAp43356
NeuAp43356_4	chr15	43824517	43824720	NeuAp43356
NeuAp43356_5	chr15	43824544	43824728	NeuAp43356
WDR76_1	chr15	43826556	43827034	WDR76
WDR76_2	chr15	43826894	43827153	WDR76
WDR76_3	chr15	43826981	43827312	WDR76
WDR76_4	chr15	43827009	43827342	WDR76
WDR76_5	chr15	43827012	43827513	WDR76
NeuAp43357_2	chr15	43872335	43872543	NeuAp43357
NeuAp43357_3	chr15	43872364	43872553	NeuAp43357
NeuAp43357_4	chr15	43872424	43872538	NeuAp43357
NeuAp43357_5	chr15	43872494	43872599	NeuAp43357
NeuAp43357_1	chr15	43872542	43872335	NeuAp43357
NeuAp43359_1	chr15	43920749	43921117	NeuAp43359
NeuAp43359_3	chr15	43920910	43921135	NeuAp43359
NeuAp43359_2	chr15	43920925	43921099	NeuAp43359
NeuAp43359_4	chr15	43920962	43921113	NeuAp43359
NeuAp43359_5	chr15	43921095	43921117	NeuAp43359
NeuAp43362_1	chr15	44011300	44011521	NeuAp43362
NeuAp43362_2	chr15	44011352	44011734	NeuAp43362
NeuAp43362_3	chr15	44011368	44011757	NeuAp43362
NeuAp43362_4	chr15	44011370	44011908	NeuAp43362
NeuAp43362_5	chr15	44011430	44012063	NeuAp43362
NeuAp43363_1	chr15	44194657	44195189	NeuAp43363
NeuAp43363_2	chr15	44194661	44195462	NeuAp43363
NeuAp43363_3	chr15	44194725	44195480	NeuAp43363
NeuAp43363_4	chr15	44194763	44195510	NeuAp43363
NeuAp43363_5	chr15	44194904	44195606	NeuAp43363
NeuAp43365_1	chr15	44288603	44288883	NeuAp43365
NeuAp43365_2	chr15	44288604	44288910	NeuAp43365
NeuAp43365_3	chr15	44288621	44289034	NeuAp43365
NeuAp43365_4	chr15	44288716	44289260	NeuAp43365
NeuAp43365_5	chr15	44288822	44289368	NeuAp43365
NeuAp43366_1	chr15	44317636	44317636	NeuAp43366
NeuAp43366_2	chr15	44317653	44317653	NeuAp43366
NeuAp43366_3	chr15	44317701	44317701	NeuAp43366
NeuAp43366_4	chr15	44317882	44317882	NeuAp43366
NeuAp43366_5	chr15	44317920	44317920	NeuAp43366
NeuAp43367_1	chr15	44426877	44427277	NeuAp43367
NeuAp43367_2	chr15	44427065	44427327	NeuAp43367
NeuAp43367_3	chr15	44427123	44427525	NeuAp43367
NeuAp43367_4	chr15	44427124	44427563	NeuAp43367
NeuAp43367_5	chr15	44427213	44427817	NeuAp43367
NeuAp43370_1	chr15	44663177	44663677	NeuAp43370
NeuAp43370_2	chr15	44663331	44663661	NeuAp43370
NeuAp43370_3	chr15	44663400	44663712	NeuAp43370
NeuAp43370_4	chr15	44663564	44663777	NeuAp43370
NeuAp43370_5	chr15	44663570	44664066	NeuAp43370
NeuAp43371_1	chr15	44711370	44711852	NeuAp43371
NeuAp43371_2	chr15	44711434	44711896	NeuAp43371
NeuAp43371_3	chr15	44711696	44711931	NeuAp43371
NeuAp43371_4	chr15	44711755	44711961	NeuAp43371
NeuAp43371_5	chr15	44711816	44712159	NeuAp43371
NeuAp43372_1	chr15	44728838	44729295	NeuAp43372
NeuAp43372_2	chr15	44728945	44729443	NeuAp43372
NeuAp43372_3	chr15	44729021	44729487	NeuAp43372
NeuAp43372_4	chr15	44729098	44729489	NeuAp43372
NeuAp43372_5	chr15	44729267	44729543	NeuAp43372
NeuAp43377_2	chr15	45022621	45023511	NeuAp43377
NeuAp43377_1	chr15	45022630	45023276	NeuAp43377
NeuAp43377_3	chr15	45022681	45023537	NeuAp43377
NeuAp43377_4	chr15	45023229	45023575	NeuAp43377
NeuAp43377_5	chr15	45023230	45023552	NeuAp43377
NeuAp43379_1	chr15	45080130	45080130	NeuAp43379
NeuAp43380_1	chr15	45117956	45118249	NeuAp43380
NeuAp43380_2	chr15	45118125	45118288	NeuAp43380
NeuAp43380_4	chr15	45118152	45118290	NeuAp43380
NeuAp43380_3	chr15	45118160	45118289	NeuAp43380
NeuAp43380_5	chr15	45118226	45118386	NeuAp43380
NeuAp43381_1	chr15	45162936	45163207	NeuAp43381
NeuAp43381_2	chr15	45163055	45163215	NeuAp43381
NeuAp43381_3	chr15	45163089	45163406	NeuAp43381
NeuAp43381_4	chr15	45163127	45163456	NeuAp43381
NeuAp43381_5	chr15	45163130	45163633	NeuAp43381
NeuAp43382_1	chr15	45166862	45167525	NeuAp43382
NeuAp43382_2	chr15	45166889	45167529	NeuAp43382
NeuAp43382_3	chr15	45166905	45167543	NeuAp43382
NeuAp43382_4	chr15	45167068	45167569	NeuAp43382
NeuAp43382_5	chr15	45167359	45167579	NeuAp43382
NeuAp43383_1	chr15	45173890	45174170	NeuAp43383
NeuAp43383_2	chr15	45173894	45174203	NeuAp43383
NeuAp43383_3	chr15	45173964	45174254	NeuAp43383
NeuAp43383_4	chr15	45173997	45174277	NeuAp43383
NeuAp43383_5	chr15	45174035	45174326	NeuAp43383
NeuAp43384_3	chr15	45182058	45182199	NeuAp43384
NeuAp43384_1	chr15	45182124	45182058	NeuAp43384
NeuAp43384_2	chr15	45182199	45182124	NeuAp43384
NeuAp43385_2	chr15	45187516	45188057	NeuAp43385
NeuAp43385_1	chr15	45187534	45187953	NeuAp43385
NeuAp43385_3	chr15	45187639	45188198	NeuAp43385
NeuAp43385_4	chr15	45187661	45188213	NeuAp43385
NeuAp43385_5	chr15	45187825	45188251	NeuAp43385
NeuAp43386_1	chr15	45198404	45198758	NeuAp43386
NeuAp43386_2	chr15	45198677	45198792	NeuAp43386
NeuAp43386_3	chr15	45198678	45198899	NeuAp43386
NeuAp43386_4	chr15	45198712	45199142	NeuAp43386
NeuAp43386_5	chr15	45198753	45199157	NeuAp43386
NeuAp43387_1	chr15	45200142	45200620	NeuAp43387
NeuAp43387_2	chr15	45200179	45200679	NeuAp43387
NeuAp43387_3	chr15	45200306	45200749	NeuAp43387
NeuAp43387_4	chr15	45200528	45200972	NeuAp43387
NeuAp43387_5	chr15	45200619	45201018	NeuAp43387
NeuAp43388_1	chr15	45279197	45279256	NeuAp43388
NeuAp43388_2	chr15	45279199	45279299	NeuAp43388
NeuAp43388_3	chr15	45279206	45279392	NeuAp43388
NeuAp43388_4	chr15	45279222	45279411	NeuAp43388
NeuAp43388_5	chr15	45279256	45279494	NeuAp43388
NeuAp43389_4	chr15	45333506	45333920	NeuAp43389
NeuAp43389_5	chr15	45333571	45333921	NeuAp43389
NeuAp43389_1	chr15	45333573	45333506	NeuAp43389
NeuAp43389_2	chr15	45333576	45333571	NeuAp43389
NeuAp43389_3	chr15	45333696	45333573	NeuAp43389
NeuAp43392_4	chr15	45458020	45458208	NeuAp43392
NeuAp43392_5	chr15	45458094	45458304	NeuAp43392
NeuAp43392_1	chr15	45458102	45458020	NeuAp43392
NeuAp43392_2	chr15	45458103	45458094	NeuAp43392
NeuAp43392_3	chr15	45458207	45458102	NeuAp43392
NeuAp43393_1	chr15	45522394	45522667	NeuAp43393
NeuAp43393_2	chr15	45522517	45522821	NeuAp43393
NeuAp43393_3	chr15	45522600	45522916	NeuAp43393
NeuAp43393_4	chr15	45522603	45522976	NeuAp43393
NeuAp43393_5	chr15	45522641	45523042	NeuAp43393
NeuAp43394_1	chr15	45587233	45587530	NeuAp43394
NeuAp43394_2	chr15	45587235	45587600	NeuAp43394
NeuAp43394_3	chr15	45587388	45587628	NeuAp43394
NeuAp43394_5	chr15	45587522	45587807	NeuAp43394
NeuAp43394_4	chr15	45587539	45587714	NeuAp43394
NeuAp43395_3	chr15	45614381	45614458	NeuAp43395
NeuAp43395_1	chr15	45614437	45614381	NeuAp43395
NeuAp43395_2	chr15	45614458	45614437	NeuAp43395
NeuAp43396_1	chr15	45704912	45705192	NeuAp43396
NeuAp43396_2	chr15	45704918	45705194	NeuAp43396
NeuAp43396_3	chr15	45705033	45705185	NeuAp43396
NeuAp43396_5	chr15	45705156	45705251	NeuAp43396
NeuAp43396_4	chr15	45705171	45705215	NeuAp43396
NeuAp43397_1	chr15	45705628	45705741	NeuAp43397
NeuAp43397_2	chr15	45705650	45705771	NeuAp43397
NeuAp43397_3	chr15	45705666	45705872	NeuAp43397
NeuAp43397_4	chr15	45705739	45705874	NeuAp43397
NeuAp43397_5	chr15	45705740	45705922	NeuAp43397
NeuAp43398_1	chr15	45714538	45714747	NeuAp43398
NeuAp43398_2	chr15	45714608	45714918	NeuAp43398
NeuAp43398_3	chr15	45714631	45714962	NeuAp43398
NeuAp43398_4	chr15	45714650	45715037	NeuAp43398
NeuAp43398_5	chr15	45714677	45715090	NeuAp43398
NeuAp43399_1	chr15	45760005	45760194	NeuAp43399
NeuAp43399_2	chr15	45760006	45760270	NeuAp43399
NeuAp43399_3	chr15	45760044	45760274	NeuAp43399
NeuAp43399_4	chr15	45760144	45760277	NeuAp43399
NeuAp43399_5	chr15	45760182	45760369	NeuAp43399
NeuAp43400_1	chr15	45795595	45795779	NeuAp43400
NeuAp43400_2	chr15	45795596	45795783	NeuAp43400
NeuAp43400_3	chr15	45795639	45795802	NeuAp43400
NeuAp43400_4	chr15	45795693	45795786	NeuAp43400
NeuAp43400_5	chr15	45795702	45795812	NeuAp43400
NeuAp43428_1	chr15	47872717	47873094	NeuAp43428
NeuAp43428_2	chr15	47872827	47873210	NeuAp43428
NeuAp43428_3	chr15	47872971	47873212	NeuAp43428
NeuAp43428_4	chr15	47873081	47873245	NeuAp43428
NeuAp43428_5	chr15	47873093	47873589	NeuAp43428
NeuAp43429_1	chr15	47896093	47896374	NeuAp43429
NeuAp43429_2	chr15	47896132	47896375	NeuAp43429
NeuAp43429_3	chr15	47896224	47896386	NeuAp43429
NeuAp43429_4	chr15	47896250	47896475	NeuAp43429
NeuAp43429_5	chr15	47896337	47896561	NeuAp43429
NeuAp43430_3	chr15	47987983	47988044	NeuAp43430
NeuAp43430_2	chr15	47987987	47987983	NeuAp43430
NeuAp43430_4	chr15	47988044	47988135	NeuAp43430
NeuAp43430_1	chr15	47988135	47987987	NeuAp43430
NeuAp43431_1	chr15	48031228	48031584	NeuAp43431
NeuAp43431_2	chr15	48031236	48031672	NeuAp43431
NeuAp43431_3	chr15	48031331	48031708	NeuAp43431
NeuAp43431_4	chr15	48031332	48031759	NeuAp43431
NeuAp43431_5	chr15	48031498	48031840	NeuAp43431
NeuAp43432_1	chr15	48112209	48112209	NeuAp43432
NeuAp43432_3	chr15	48112345	48112345	NeuAp43432
NeuAp43432_2	chr15	48112346	48112346	NeuAp43432
NeuAp43432_4	chr15	48112438	48112438	NeuAp43432
NeuAp43432_5	chr15	48112439	48112439	NeuAp43432
NeuAp43433_1	chr15	48177706	48178072	NeuAp43433
NeuAp43433_2	chr15	48177772	48178152	NeuAp43433
NeuAp43433_3	chr15	48177941	48178131	NeuAp43433
NeuAp43433_4	chr15	48178041	48178305	NeuAp43433
NeuAp43433_5	chr15	48178042	48178510	NeuAp43433
NeuAp43434_1	chr15	48191040	48191699	NeuAp43434
NeuAp43434_2	chr15	48191049	48191797	NeuAp43434
NeuAp43434_3	chr15	48191054	48191916	NeuAp43434
NeuAp43434_4	chr15	48191055	48191917	NeuAp43434
NeuAp43434_5	chr15	48191676	48191960	NeuAp43434
NeuAp43435_1	chr15	48285879	48286127	NeuAp43435
NeuAp43435_2	chr15	48285880	48286104	NeuAp43435
NeuAp43435_3	chr15	48285987	48286137	NeuAp43435
NeuAp43435_4	chr15	48286052	48286150	NeuAp43435
NeuAp43435_5	chr15	48286090	48286173	NeuAp43435
NeuAp43437_3	chr15	48352541	48352615	NeuAp43437
NeuAp43437_4	chr15	48352551	48352612	NeuAp43437
NeuAp43437_5	chr15	48352606	48352763	NeuAp43437
NeuAp43437_1	chr15	48352608	48352541	NeuAp43437
NeuAp43437_2	chr15	48352614	48352551	NeuAp43437
NeuAp43438_3	chr15	48415539	48415595	NeuAp43438
NeuAp43438_1	chr15	48415558	48415607	NeuAp43438
NeuAp43438_2	chr15	48415559	48415608	NeuAp43438
NeuAp43438_4	chr15	48415565	48415691	NeuAp43438
NeuAp43438_5	chr15	48415604	48415767	NeuAp43438
NeuAp43439_4	chr15	48440217	48440415	NeuAp43439
NeuAp43439_5	chr15	48440226	48440456	NeuAp43439
NeuAp43439_1	chr15	48440240	48440217	NeuAp43439
NeuAp43439_2	chr15	48440365	48440226	NeuAp43439
NeuAp43439_3	chr15	48440411	48440240	NeuAp43439
NeuAp43440_1	chr15	48456657	48456657	NeuAp43440
NeuAp43440_2	chr15	48456726	48456726	NeuAp43440
NeuAp43440_3	chr15	48456758	48456758	NeuAp43440
NeuAp43440_4	chr15	48456832	48456832	NeuAp43440
NeuAp43440_5	chr15	48456964	48456964	NeuAp43440
NeuAp43441_1	chr15	48471890	48472262	NeuAp43441
NeuAp43441_2	chr15	48471951	48472277	NeuAp43441
NeuAp43441_3	chr15	48472085	48472346	NeuAp43441
NeuAp43441_4	chr15	48472224	48472610	NeuAp43441
NeuAp43441_5	chr15	48472257	48472605	NeuAp43441
NeuAp43442_1	chr15	48559292	48559414	NeuAp43442
NeuAp43442_5	chr15	48559314	48559586	NeuAp43442
NeuAp43442_2	chr15	48559325	48559444	NeuAp43442
NeuAp43442_3	chr15	48559326	48559480	NeuAp43442
NeuAp43442_4	chr15	48559327	48559581	NeuAp43442
NeuAp43443_1	chr15	48644722	48645182	NeuAp43443
NeuAp43443_2	chr15	48644843	48645235	NeuAp43443
NeuAp43443_3	chr15	48644875	48645382	NeuAp43443
NeuAp43443_4	chr15	48644955	48645940	NeuAp43443
NeuAp43443_5	chr15	48645108	48646225	NeuAp43443
NeuAp43444_1	chr15	48711021	48711249	NeuAp43444
NeuAp43444_2	chr15	48711107	48711350	NeuAp43444
NeuAp43444_3	chr15	48711138	48711406	NeuAp43444
NeuAp43444_4	chr15	48711142	48711386	NeuAp43444
NeuAp43444_5	chr15	48711161	48711416	NeuAp43444
NeuAp43445_2	chr15	48798365	48798540	NeuAp43445
NeuAp43445_3	chr15	48798412	48798578	NeuAp43445
NeuAp43445_4	chr15	48798437	48798640	NeuAp43445
NeuAp43445_5	chr15	48798464	48798641	NeuAp43445
NeuAp43445_1	chr15	48798539	48798365	NeuAp43445
NeuAp43446_1	chr15	48810552	48811145	NeuAp43446
NeuAp43446_2	chr15	48810944	48811296	NeuAp43446
NeuAp43446_3	chr15	48810967	48811348	NeuAp43446
NeuAp43446_4	chr15	48811005	48811345	NeuAp43446
NeuAp43446_5	chr15	48811023	48811445	NeuAp43446
NeuAp43464_1	chr15	50003698	50003990	NeuAp43464
NeuAp43464_2	chr15	50003700	50004000	NeuAp43464
NeuAp43464_3	chr15	50003837	50004199	NeuAp43464
NeuAp43464_4	chr15	50003838	50004247	NeuAp43464
NeuAp43464_5	chr15	50003934	50004277	NeuAp43464
NeuAp43470_1	chr15	50241730	50241919	NeuAp43470
NeuAp43470_2	chr15	50241745	50241920	NeuAp43470
NeuAp43470_3	chr15	50241795	50242046	NeuAp43470
NeuAp43470_4	chr15	50241882	50242083	NeuAp43470
NeuAp43470_5	chr15	50241919	50242087	NeuAp43470
NeuAp43471_4	chr15	50330949	50331306	NeuAp43471
NeuAp43471_1	chr15	50331071	50330949	NeuAp43471
NeuAp43471_5	chr15	50331079	50331331	NeuAp43471
NeuAp43471_2	chr15	50331161	50331079	NeuAp43471
NeuAp43471_3	chr15	50331317	50331071	NeuAp43471
NeuAp43472_1	chr15	50354510	50354836	NeuAp43472
NeuAp43472_2	chr15	50354674	50354837	NeuAp43472
NeuAp43472_3	chr15	50354711	50354863	NeuAp43472
NeuAp43472_5	chr15	50354810	50355752	NeuAp43472
NeuAp43472_4	chr15	50354827	50355304	NeuAp43472
USP8_1	chr15	50423465	50424371	USP8
USP8_2	chr15	50423895	50424399	USP8
USP8_4	chr15	50424130	50424648	USP8
USP8_3	chr15	50424150	50424584	USP8
USP8_5	chr15	50424255	50424649	USP8
TRPM7_1	chr15	50685822	50686539	TRPM7
TRPM7_2	chr15	50685992	50686608	TRPM7
TRPM7_3	chr15	50686035	50686970	TRPM7
TRPM7_4	chr15	50686333	50687008	TRPM7
TRPM7_5	chr15	50686527	50687179	TRPM7
NeuAp43475_1	chr15	50765167	50765741	NeuAp43475
NeuAp43475_2	chr15	50765214	50765743	NeuAp43475
NeuAp43475_3	chr15	50765565	50765874	NeuAp43475
NeuAp43475_4	chr15	50765567	50765875	NeuAp43475
NeuAp43475_5	chr15	50765677	50765859	NeuAp43475
NeuAp43476_1	chr15	50876948	50877187	NeuAp43476
NeuAp43476_2	chr15	50876949	50877183	NeuAp43476
NeuAp43476_3	chr15	50877035	50877201	NeuAp43476
NeuAp43476_4	chr15	50877104	50877233	NeuAp43476
NeuAp43476_5	chr15	50877157	50877298	NeuAp43476
NeuAp43477_1	chr15	50885922	50886015	NeuAp43477
NeuAp43477_2	chr15	50885939	50886011	NeuAp43477
NeuAp43477_3	chr15	50885964	50886039	NeuAp43477
NeuAp43477_4	chr15	50885982	50886036	NeuAp43477
NeuAp43477_5	chr15	50885983	50886047	NeuAp43477
NeuAp43478_1	chr15	50908228	50908607	NeuAp43478
NeuAp43478_2	chr15	50908377	50908624	NeuAp43478
NeuAp43478_3	chr15	50908520	50908787	NeuAp43478
NeuAp43478_4	chr15	50908548	50908861	NeuAp43478
NeuAp43478_5	chr15	50908569	50908911	NeuAp43478
NeuAp43479_1	chr15	51051198	51051198	NeuAp43479
NeuAp43479_2	chr15	51051213	51051213	NeuAp43479
NeuAp43479_3	chr15	51051214	51051214	NeuAp43479
NeuAp43479_4	chr15	51051265	51051265	NeuAp43479
NeuAp43479_5	chr15	51051289	51051289	NeuAp43479
NeuAp43480_1	chr15	51094530	51094988	NeuAp43480
NeuAp43480_2	chr15	51094600	51094982	NeuAp43480
NeuAp43480_3	chr15	51094652	51095006	NeuAp43480
NeuAp43480_4	chr15	51094922	51094987	NeuAp43480
NeuAp43480_5	chr15	51094923	51095062	NeuAp43480
NeuAp43607_1	chr15	57133312	57133584	NeuAp43607
NeuAp43607_2	chr15	57133333	57133585	NeuAp43607
NeuAp43607_3	chr15	57133485	57133586	NeuAp43607
NeuAp43607_4	chr15	57133486	57133588	NeuAp43607
NeuAp43607_5	chr15	57133496	57133663	NeuAp43607
NeuAp43637_1	chr15	58748966	58750025	NeuAp43637
NeuAp43637_2	chr15	58749081	58750063	NeuAp43637
NeuAp43637_3	chr15	58749380	58750100	NeuAp43637
NeuAp43637_4	chr15	58749578	58750130	NeuAp43637
NeuAp43637_5	chr15	58749855	58750108	NeuAp43637
NeuAp43638_1	chr15	58770911	58771650	NeuAp43638
NeuAp43638_2	chr15	58771034	58771663	NeuAp43638
NeuAp43638_3	chr15	58771266	58771710	NeuAp43638
NeuAp43638_4	chr15	58771267	58771761	NeuAp43638
NeuAp43638_5	chr15	58771522	58771852	NeuAp43638
NeuAp43639_1	chr15	58933032	58933908	NeuAp43639
NeuAp43639_2	chr15	58933426	58933911	NeuAp43639
NeuAp43639_3	chr15	58933476	58933978	NeuAp43639
NeuAp43639_4	chr15	58933830	58933979	NeuAp43639
NeuAp43639_5	chr15	58933903	58933980	NeuAp43639
RNF111_2	chr15	58987685	58988360	RNF111
RNF111_1	chr15	58987699	58988257	RNF111
RNF111_3	chr15	58987968	58988400	RNF111
RNF111_4	chr15	58988062	58988478	RNF111
RNF111_5	chr15	58988212	58988518	RNF111
NeuAp43641_1	chr15	59104725	59105203	NeuAp43641
NeuAp43641_2	chr15	59104726	59105312	NeuAp43641
NeuAp43641_3	chr15	59104853	59105371	NeuAp43641
NeuAp43641_4	chr15	59105009	59105463	NeuAp43641
NeuAp43641_5	chr15	59105065	59105623	NeuAp43641
NeuAp43644_1	chr15	59372421	59372938	NeuAp43644
NeuAp43644_2	chr15	59372495	59372976	NeuAp43644
NeuAp43644_3	chr15	59372535	59373036	NeuAp43644
NeuAp43644_4	chr15	59372690	59373075	NeuAp43644
NeuAp43644_5	chr15	59372700	59373128	NeuAp43644
NeuAp43707_1	chr15	63922237	63922661	NeuAp43707
NeuAp43707_2	chr15	63922495	63922642	NeuAp43707
NeuAp43707_3	chr15	63922496	63922653	NeuAp43707
NeuAp43707_5	chr15	63922532	63922869	NeuAp43707
NeuAp43707_4	chr15	63922551	63922801	NeuAp43707
NeuAp43711_1	chr15	64093517	64093962	NeuAp43711
NeuAp43711_2	chr15	64093623	64093963	NeuAp43711
NeuAp43711_3	chr15	64093848	64093982	NeuAp43711
NeuAp43711_4	chr15	64093856	64094032	NeuAp43711
NeuAp43711_5	chr15	64093911	64094142	NeuAp43711
NeuAp43712_1	chr15	64095838	64096145	NeuAp43712
NeuAp43712_2	chr15	64095916	64096185	NeuAp43712
NeuAp43712_3	chr15	64095981	64096181	NeuAp43712
NeuAp43712_4	chr15	64096018	64096332	NeuAp43712
NeuAp43712_5	chr15	64096021	64096371	NeuAp43712
NeuAp43714_1	chr15	64153455	64153747	NeuAp43714
NeuAp43714_2	chr15	64153539	64153725	NeuAp43714
NeuAp43714_3	chr15	64153542	64153748	NeuAp43714
NeuAp43714_4	chr15	64153601	64153919	NeuAp43714
NeuAp43714_5	chr15	64153690	64153991	NeuAp43714
NeuAp43715_1	chr15	64162857	64163378	NeuAp43715
NeuAp43715_2	chr15	64162950	64163504	NeuAp43715
NeuAp43715_3	chr15	64162956	64163514	NeuAp43715
NeuAp43715_4	chr15	64163090	64163562	NeuAp43715
NeuAp43715_5	chr15	64163298	64163570	NeuAp43715
NeuAp43716_1	chr15	64180104	64180393	NeuAp43716
NeuAp43716_2	chr15	64180160	64180393	NeuAp43716
NeuAp43716_3	chr15	64180281	64180503	NeuAp43716
NeuAp43716_4	chr15	64180334	64180533	NeuAp43716
NeuAp43716_5	chr15	64180349	64180583	NeuAp43716
NeuAp43717_1	chr15	64355548	64356196	NeuAp43717
NeuAp43717_2	chr15	64355550	64356264	NeuAp43717
NeuAp43717_3	chr15	64355567	64356290	NeuAp43717
NeuAp43717_4	chr15	64355702	64356303	NeuAp43717
NeuAp43717_5	chr15	64355797	64356509	NeuAp43717
NeuAp43718_1	chr15	64381185	64381540	NeuAp43718
NeuAp43718_2	chr15	64381229	64381550	NeuAp43718
NeuAp43718_3	chr15	64381320	64381544	NeuAp43718
NeuAp43718_4	chr15	64381402	64381596	NeuAp43718
NeuAp43718_5	chr15	64381502	64381621	NeuAp43718
TRIP4_1	chr15	64386938	64387643	TRIP4
TRIP4_2	chr15	64387085	64387920	TRIP4
TRIP4_3	chr15	64387535	64387932	TRIP4
TRIP4_5	chr15	64387610	64387969	TRIP4
TRIP4_4	chr15	64387626	64387967	TRIP4
NeuAp43720_1	chr15	64460288	64461241	NeuAp43720
NeuAp43720_2	chr15	64460502	64461416	NeuAp43720
NeuAp43720_3	chr15	64460576	64461420	NeuAp43720
NeuAp43720_4	chr15	64460787	64461781	NeuAp43720
NeuAp43720_5	chr15	64460855	64461973	NeuAp43720
NeuAp43721_5	chr15	64507322	64507899	NeuAp43721
NeuAp43721_1	chr15	64507553	64507322	NeuAp43721
NeuAp43721_2	chr15	64507726	64507553	NeuAp43721
NeuAp43721_3	chr15	64507841	64507726	NeuAp43721
NeuAp43721_4	chr15	64507842	64507841	NeuAp43721
NeuAp43722_1	chr15	64597243	64597444	NeuAp43722
NeuAp43722_2	chr15	64597244	64597446	NeuAp43722
NeuAp43722_3	chr15	64597297	64597484	NeuAp43722
NeuAp43722_4	chr15	64597349	64597488	NeuAp43722
NeuAp43722_5	chr15	64597375	64597620	NeuAp43722
NeuAp43723_2	chr15	64703035	64703351	NeuAp43723
NeuAp43723_1	chr15	64703056	64703300	NeuAp43723
NeuAp43723_3	chr15	64703150	64703365	NeuAp43723
NeuAp43723_4	chr15	64703283	64703391	NeuAp43723
NeuAp43723_5	chr15	64703320	64703563	NeuAp43723
NeuAp43724_1	chr15	64728353	64728372	NeuAp43724
NeuAp43724_2	chr15	64728355	64728377	NeuAp43724
NeuAp43724_3	chr15	64728359	64728414	NeuAp43724
NeuAp43724_4	chr15	64728364	64728402	NeuAp43724
NeuAp43724_5	chr15	64728371	64728529	NeuAp43724
NeuAp43725_4	chr15	64731443	64731725	NeuAp43725
NeuAp43725_5	chr15	64731525	64731726	NeuAp43725
NeuAp43725_1	chr15	64731552	64731443	NeuAp43725
NeuAp43725_2	chr15	64731685	64731525	NeuAp43725
NeuAp43725_3	chr15	64731689	64731552	NeuAp43725
NeuAp43726_1	chr15	64750090	64750393	NeuAp43726
NeuAp43726_2	chr15	64750127	64750372	NeuAp43726
NeuAp43726_3	chr15	64750243	64750375	NeuAp43726
NeuAp43726_4	chr15	64750275	64750403	NeuAp43726
NeuAp43726_5	chr15	64750365	64750481	NeuAp43726
NeuAp43727_1	chr15	64774456	64775308	NeuAp43727
NeuAp43727_2	chr15	64774709	64775395	NeuAp43727
NeuAp43727_3	chr15	64774828	64775397	NeuAp43727
NeuAp43727_4	chr15	64774987	64775489	NeuAp43727
NeuAp43727_5	chr15	64775093	64775742	NeuAp43727
NeuAp43728_1	chr15	64809934	64810096	NeuAp43728
NeuAp43728_2	chr15	64810016	64810162	NeuAp43728
NeuAp43728_3	chr15	64810020	64810193	NeuAp43728
NeuAp43728_4	chr15	64810081	64810188	NeuAp43728
NeuAp43728_5	chr15	64810116	64810348	NeuAp43728
NeuAp43729_1	chr15	64825427	64825549	NeuAp43729
NeuAp43729_2	chr15	64825447	64825550	NeuAp43729
NeuAp43729_3	chr15	64825448	64825591	NeuAp43729
NeuAp43729_4	chr15	64825511	64825743	NeuAp43729
NeuAp43729_5	chr15	64825545	64826003	NeuAp43729
NeuAp43730_1	chr15	64835746	64835960	NeuAp43730
NeuAp43730_2	chr15	64835819	64836079	NeuAp43730
NeuAp43730_3	chr15	64835832	64836090	NeuAp43730
NeuAp43730_4	chr15	64835879	64836094	NeuAp43730
NeuAp43730_5	chr15	64835907	64836082	NeuAp43730
NeuAp43731_2	chr15	64841190	64841899	NeuAp43731
NeuAp43731_3	chr15	64841191	64841916	NeuAp43731
NeuAp43731_1	chr15	64841195	64841529	NeuAp43731
NeuAp43731_4	chr15	64841219	64841987	NeuAp43731
NeuAp43731_5	chr15	64841363	64842061	NeuAp43731
NeuAp43732_1	chr15	64893908	64894190	NeuAp43732
NeuAp43732_2	chr15	64893941	64894275	NeuAp43732
NeuAp43732_3	chr15	64893994	64894324	NeuAp43732
NeuAp43732_4	chr15	64894064	64894325	NeuAp43732
NeuAp43732_5	chr15	64894088	64894326	NeuAp43732
NeuAp43733_1	chr15	64905413	64905714	NeuAp43733
NeuAp43733_2	chr15	64905620	64905746	NeuAp43733
NeuAp43733_5	chr15	64905706	64905774	NeuAp43733
NeuAp43733_3	chr15	64905718	64905772	NeuAp43733
NeuAp43733_4	chr15	64905719	64905773	NeuAp43733
NeuAp43734_1	chr15	64911417	64912035	NeuAp43734
NeuAp43734_2	chr15	64911497	64912036	NeuAp43734
NeuAp43734_3	chr15	64911571	64912076	NeuAp43734
NeuAp43734_4	chr15	64911793	64912117	NeuAp43734
NeuAp43734_5	chr15	64912006	64912138	NeuAp43734
NeuAp43735_1	chr15	64930682	64930995	NeuAp43735
NeuAp43735_2	chr15	64930859	64931017	NeuAp43735
NeuAp43735_3	chr15	64930866	64931032	NeuAp43735
NeuAp43735_4	chr15	64930915	64931033	NeuAp43735
NeuAp43735_5	chr15	64930955	64931080	NeuAp43735
NeuAp43736_1	chr15	64989510	64989914	NeuAp43736
NeuAp43736_3	chr15	64989711	64989958	NeuAp43736
NeuAp43736_4	chr15	64989712	64990072	NeuAp43736
NeuAp43736_2	chr15	64989730	64989911	NeuAp43736
NeuAp43736_5	chr15	64989911	64990103	NeuAp43736
NeuAp43738_2	chr15	65033198	65033336	NeuAp43738
NeuAp43738_1	chr15	65033213	65033302	NeuAp43738
NeuAp43738_3	chr15	65033236	65033337	NeuAp43738
NeuAp43738_4	chr15	65033263	65033362	NeuAp43738
NeuAp43738_5	chr15	65033296	65033377	NeuAp43738
NeuAp43739_1	chr15	65045102	65045441	NeuAp43739
NeuAp43739_2	chr15	65045109	65045553	NeuAp43739
NeuAp43739_3	chr15	65045169	65045561	NeuAp43739
NeuAp43739_4	chr15	65045186	65045614	NeuAp43739
NeuAp43739_5	chr15	65045216	65045635	NeuAp43739
NeuAp43740_1	chr15	65049402	65049562	NeuAp43740
NeuAp43740_2	chr15	65049435	65049549	NeuAp43740
NeuAp43740_4	chr15	65049446	65049643	NeuAp43740
NeuAp43740_3	chr15	65049459	65049575	NeuAp43740
NeuAp43740_5	chr15	65049524	65049691	NeuAp43740
NeuAp43741_1	chr15	65054369	65054687	NeuAp43741
NeuAp43741_2	chr15	65054441	65054666	NeuAp43741
NeuAp43741_3	chr15	65054471	65054749	NeuAp43741
NeuAp43741_4	chr15	65054639	65054803	NeuAp43741
NeuAp43741_5	chr15	65054663	65054858	NeuAp43741
NeuAp43742_1	chr15	65083277	65083406	NeuAp43742
NeuAp43742_2	chr15	65083312	65083407	NeuAp43742
NeuAp43742_3	chr15	65083354	65083579	NeuAp43742
NeuAp43742_4	chr15	65083410	65083602	NeuAp43742
NeuAp43742_5	chr15	65083426	65083711	NeuAp43742
NeuAp43743_1	chr15	65132969	65133827	NeuAp43743
NeuAp43743_2	chr15	65133033	65133866	NeuAp43743
NeuAp43743_3	chr15	65133302	65133897	NeuAp43743
NeuAp43743_5	chr15	65133770	65133895	NeuAp43743
NeuAp43743_4	chr15	65133776	65133878	NeuAp43743
NeuAp43744_1	chr15	65184903	65185153	NeuAp43744
NeuAp43744_2	chr15	65184941	65185291	NeuAp43744
NeuAp43744_3	chr15	65185064	65185480	NeuAp43744
NeuAp43744_4	chr15	65185094	65185526	NeuAp43744
NeuAp43744_5	chr15	65185143	65185696	NeuAp43744
NeuAp43745_1	chr15	65211302	65211646	NeuAp43745
NeuAp43745_2	chr15	65211336	65211784	NeuAp43745
NeuAp43745_3	chr15	65211513	65211821	NeuAp43745
NeuAp43745_4	chr15	65211517	65211842	NeuAp43745
NeuAp43745_5	chr15	65211634	65211906	NeuAp43745
NeuAp43746_1	chr15	65286261	65286477	NeuAp43746
NeuAp43746_2	chr15	65286301	65286785	NeuAp43746
NeuAp43746_4	chr15	65286316	65286839	NeuAp43746
NeuAp43746_3	chr15	65286335	65286772	NeuAp43746
NeuAp43746_5	chr15	65286474	65287183	NeuAp43746
NeuAp43747_1	chr15	65297823	65297888	NeuAp43747
NeuAp43747_2	chr15	65297824	65297922	NeuAp43747
NeuAp43747_3	chr15	65297827	65297926	NeuAp43747
NeuAp43747_4	chr15	65297828	65297938	NeuAp43747
NeuAp43747_5	chr15	65297854	65298003	NeuAp43747
NeuAp43748_1	chr15	65304386	65304424	NeuAp43748
NeuAp43748_2	chr15	65304396	65304613	NeuAp43748
NeuAp43748_3	chr15	65304421	65304798	NeuAp43748
NeuAp43748_4	chr15	65304422	65305137	NeuAp43748
NeuAp43748_5	chr15	65304423	65305200	NeuAp43748
NeuAp43749_4	chr15	65318823	65318995	NeuAp43749
NeuAp43749_5	chr15	65318897	65319071	NeuAp43749
NeuAp43749_2	chr15	65318922	65318897	NeuAp43749
NeuAp43749_1	chr15	65318936	65318823	NeuAp43749
NeuAp43749_3	chr15	65318964	65318936	NeuAp43749
NeuAp43750_1	chr15	65336963	65337451	NeuAp43750
NeuAp43750_2	chr15	65337179	65337486	NeuAp43750
NeuAp43750_3	chr15	65337231	65337626	NeuAp43750
NeuAp43750_4	chr15	65337305	65337814	NeuAp43750
NeuAp43750_5	chr15	65337355	65338182	NeuAp43750
NeuAp43751_1	chr15	65355100	65355715	NeuAp43751
NeuAp43751_2	chr15	65355611	65355715	NeuAp43751
NeuAp43751_3	chr15	65355651	65355745	NeuAp43751
NeuAp43751_4	chr15	65355689	65355793	NeuAp43751
NeuAp43751_5	chr15	65355698	65355919	NeuAp43751
NeuAp43752_3	chr15	65373201	65373425	NeuAp43752
NeuAp43752_4	chr15	65373213	65373426	NeuAp43752
NeuAp43752_5	chr15	65373261	65373449	NeuAp43752
NeuAp43752_1	chr15	65373375	65373201	NeuAp43752
NeuAp43752_2	chr15	65373400	65373213	NeuAp43752
NeuAp43753_1	chr15	65377312	65377643	NeuAp43753
NeuAp43753_2	chr15	65377359	65377681	NeuAp43753
NeuAp43753_3	chr15	65377388	65377678	NeuAp43753
NeuAp43753_4	chr15	65377492	65378012	NeuAp43753
NeuAp43753_5	chr15	65377531	65378167	NeuAp43753
NeuAp43754_1	chr15	65385140	65385671	NeuAp43754
NeuAp43754_2	chr15	65385255	65385752	NeuAp43754
NeuAp43754_3	chr15	65385465	65385783	NeuAp43754
NeuAp43754_4	chr15	65385665	65385993	NeuAp43754
NeuAp43754_5	chr15	65385682	65386005	NeuAp43754
NeuAp43755_1	chr15	65401231	65401457	NeuAp43755
NeuAp43755_2	chr15	65401238	65401486	NeuAp43755
NeuAp43755_3	chr15	65401303	65401466	NeuAp43755
NeuAp43755_4	chr15	65401304	65401682	NeuAp43755
NeuAp43755_5	chr15	65401427	65401754	NeuAp43755
NeuAp43756_1	chr15	65415062	65415246	NeuAp43756
NeuAp43756_2	chr15	65415094	65415271	NeuAp43756
NeuAp43756_4	chr15	65415175	65415304	NeuAp43756
NeuAp43756_3	chr15	65415187	65415303	NeuAp43756
NeuAp43756_5	chr15	65415191	65415600	NeuAp43756
NeuAp43757_2	chr15	65421161	65421720	NeuAp43757
NeuAp43757_1	chr15	65421175	65421481	NeuAp43757
NeuAp43757_3	chr15	65421221	65421758	NeuAp43757
NeuAp43757_4	chr15	65421226	65421747	NeuAp43757
NeuAp43757_5	chr15	65421470	65422158	NeuAp43757
NeuAp43758_1	chr15	65517181	65517536	NeuAp43758
NeuAp43758_2	chr15	65517237	65517599	NeuAp43758
NeuAp43758_3	chr15	65517394	65517627	NeuAp43758
NeuAp43758_4	chr15	65517425	65517711	NeuAp43758
NeuAp43758_5	chr15	65517522	65517695	NeuAp43758
NeuAp43768_1	chr15	66095942	66096612	NeuAp43768
NeuAp43768_2	chr15	66095943	66096684	NeuAp43768
NeuAp43768_3	chr15	66096067	66096814	NeuAp43768
NeuAp43768_4	chr15	66096104	66096852	NeuAp43768
NeuAp43768_5	chr15	66096344	66097002	NeuAp43768
NeuAp43769_1	chr15	66118912	66119155	NeuAp43769
NeuAp43769_2	chr15	66119008	66119158	NeuAp43769
NeuAp43769_4	chr15	66119097	66119185	NeuAp43769
NeuAp43769_3	chr15	66119098	66119180	NeuAp43769
NeuAp43769_5	chr15	66119098	66119301	NeuAp43769
NeuAp43772_1	chr15	66293352	66293953	NeuAp43772
NeuAp43772_2	chr15	66293475	66293979	NeuAp43772
NeuAp43772_3	chr15	66293600	66294093	NeuAp43772
NeuAp43772_4	chr15	66293833	66294160	NeuAp43772
NeuAp43772_5	chr15	66293902	66294250	NeuAp43772
NeuAp43774_1	chr15	66386689	66386849	NeuAp43774
NeuAp43774_2	chr15	66386717	66386934	NeuAp43774
NeuAp43774_3	chr15	66386776	66386986	NeuAp43774
NeuAp43774_4	chr15	66386784	66387129	NeuAp43774
NeuAp43774_5	chr15	66386810	66387263	NeuAp43774
SNAPC5_1	chr15	66497405	66497884	SNAPC5
SNAPC5_2	chr15	66497653	66497922	SNAPC5
SNAPC5_3	chr15	66497799	66498094	SNAPC5
SNAPC5_4	chr15	66497801	66498211	SNAPC5
SNAPC5_5	chr15	66497837	66498340	SNAPC5
RPL4_1	chr15	66504330	66504886	RPL4
RPL4_2	chr15	66504370	66505233	RPL4
RPL4_3	chr15	66504623	66505315	RPL4
RPL4_4	chr15	66504633	66505480	RPL4
RPL4_5	chr15	66504736	66505710	RPL4
SMAD3_1	chr15	67065866	67125998	SMAD3
SMAD3_2	chr15	67065940	67138145	SMAD3
SMAD3_3	chr15	67066344	67138458	SMAD3
SMAD3_4	chr15	67125888	67165265	SMAD3
SMAD3_5	chr15	67125906	67166210	SMAD3
NeuAp43788_1	chr15	67254370	67254850	NeuAp43788
NeuAp43788_2	chr15	67254436	67254890	NeuAp43788
NeuAp43788_3	chr15	67254561	67254946	NeuAp43788
NeuAp43788_4	chr15	67254593	67255008	NeuAp43788
NeuAp43788_5	chr15	67254786	67255082	NeuAp43788
NeuAp43789_1	chr15	67358581	67359098	NeuAp43789
NeuAp43789_2	chr15	67358582	67359101	NeuAp43789
NeuAp43789_3	chr15	67358803	67359149	NeuAp43789
NeuAp43789_4	chr15	67358808	67359138	NeuAp43789
NeuAp43789_5	chr15	67359095	67359166	NeuAp43789
NeuAp43791_1	chr15	67520971	67521613	NeuAp43791
NeuAp43791_2	chr15	67521117	67521600	NeuAp43791
NeuAp43791_3	chr15	67521147	67521717	NeuAp43791
NeuAp43791_4	chr15	67521175	67521861	NeuAp43791
NeuAp43791_5	chr15	67521440	67521970	NeuAp43791
NeuAp43792_1	chr15	67542434	67542931	NeuAp43792
NeuAp43792_2	chr15	67542605	67542934	NeuAp43792
NeuAp43792_3	chr15	67542689	67542983	NeuAp43792
NeuAp43792_4	chr15	67542835	67543092	NeuAp43792
NeuAp43792_5	chr15	67542873	67543285	NeuAp43792
NeuAp43793_2	chr15	67549011	67549190	NeuAp43793
NeuAp43793_3	chr15	67549015	67549222	NeuAp43793
NeuAp43793_4	chr15	67549049	67549223	NeuAp43793
NeuAp43793_5	chr15	67549062	67549224	NeuAp43793
NeuAp43793_1	chr15	67549168	67549011	NeuAp43793
NeuAp43794_2	chr15	67564402	67564418	NeuAp43794
NeuAp43794_5	chr15	67564417	67564697	NeuAp43794
NeuAp43794_1	chr15	67564418	67564417	NeuAp43794
NeuAp43794_3	chr15	67564471	67564402	NeuAp43794
NeuAp43794_4	chr15	67564627	67564471	NeuAp43794
NeuAp43795_1	chr15	67593444	67593717	NeuAp43795
NeuAp43795_2	chr15	67593455	67593731	NeuAp43795
NeuAp43795_4	chr15	67593470	67593885	NeuAp43795
NeuAp43795_3	chr15	67593478	67593789	NeuAp43795
NeuAp43795_5	chr15	67593585	67594159	NeuAp43795
NeuAp43802_1	chr15	67967791	67968003	NeuAp43802
NeuAp43802_2	chr15	67967839	67968122	NeuAp43802
NeuAp43802_3	chr15	67967840	67968202	NeuAp43802
NeuAp43802_4	chr15	67967882	67968367	NeuAp43802
NeuAp43802_5	chr15	67967919	67968423	NeuAp43802
NeuAp43830_1	chr15	69059080	69059270	NeuAp43830
NeuAp43830_2	chr15	69059081	69059306	NeuAp43830
NeuAp43830_3	chr15	69059213	69059581	NeuAp43830
NeuAp43830_4	chr15	69059214	69059651	NeuAp43830
NeuAp43830_5	chr15	69059242	69059666	NeuAp43830
NeuAp43831_1	chr15	69074012	69074358	NeuAp43831
NeuAp43831_2	chr15	69074015	69074454	NeuAp43831
NeuAp43831_3	chr15	69074047	69074465	NeuAp43831
NeuAp43831_4	chr15	69074048	69074521	NeuAp43831
NeuAp43831_5	chr15	69074271	69074638	NeuAp43831
NeuAp43832_3	chr15	69096137	69096336	NeuAp43832
NeuAp43832_5	chr15	69096173	69096581	NeuAp43832
NeuAp43832_4	chr15	69096186	69096501	NeuAp43832
NeuAp43832_1	chr15	69096295	69096137	NeuAp43832
NeuAp43832_2	chr15	69096354	69096186	NeuAp43832
NeuAp43833_1	chr15	69104046	69104566	NeuAp43833
NeuAp43833_2	chr15	69104051	69104682	NeuAp43833
NeuAp43833_3	chr15	69104133	69104777	NeuAp43833
NeuAp43833_4	chr15	69104295	69104772	NeuAp43833
NeuAp43833_5	chr15	69104398	69104829	NeuAp43833
NeuAp43834_1	chr15	69117547	69117603	NeuAp43834
NeuAp43834_2	chr15	69117548	69117611	NeuAp43834
NeuAp43834_3	chr15	69117551	69117775	NeuAp43834
NeuAp43834_4	chr15	69117552	69117756	NeuAp43834
NeuAp43834_5	chr15	69117602	69117811	NeuAp43834
NeuAp43835_1	chr15	69133497	69133624	NeuAp43835
NeuAp43835_2	chr15	69133526	69133793	NeuAp43835
NeuAp43835_3	chr15	69133580	69133794	NeuAp43835
NeuAp43835_5	chr15	69133586	69133825	NeuAp43835
NeuAp43835_4	chr15	69133606	69133795	NeuAp43835
NeuAp43836_2	chr15	69160171	69160637	NeuAp43836
NeuAp43836_1	chr15	69160182	69160567	NeuAp43836
NeuAp43836_3	chr15	69160195	69160763	NeuAp43836
NeuAp43836_4	chr15	69160225	69160804	NeuAp43836
NeuAp43836_5	chr15	69160466	69160972	NeuAp43836
NeuAp43838_2	chr15	69414110	69414361	NeuAp43838
NeuAp43838_1	chr15	69414130	69414290	NeuAp43838
NeuAp43838_3	chr15	69414168	69414380	NeuAp43838
NeuAp43838_4	chr15	69414208	69414448	NeuAp43838
NeuAp43838_5	chr15	69414290	69414762	NeuAp43838
RPLP1_1	chr15	69451879	69452555	RPLP1
RPLP1_2	chr15	69452033	69452776	RPLP1
RPLP1_3	chr15	69452142	69452802	RPLP1
RPLP1_4	chr15	69452330	69453063	RPLP1
RPLP1_5	chr15	69452512	69453293	RPLP1
NeuAp43840_2	chr15	69462736	69462938	NeuAp43840
NeuAp43840_1	chr15	69462750	69462853	NeuAp43840
NeuAp43840_3	chr15	69462755	69462947	NeuAp43840
NeuAp43840_4	chr15	69462781	69462939	NeuAp43840
NeuAp43840_5	chr15	69462837	69463050	NeuAp43840
NeuAp43844_2	chr15	69523649	69523838	NeuAp43844
NeuAp43844_3	chr15	69523727	69523839	NeuAp43844
NeuAp43844_4	chr15	69523744	69523829	NeuAp43844
NeuAp43844_5	chr15	69523831	69523830	NeuAp43844
NeuAp43844_1	chr15	69523833	69523649	NeuAp43844
NeuAp43845_1	chr15	69537954	69538361	NeuAp43845
NeuAp43845_2	chr15	69537993	69538510	NeuAp43845
NeuAp43845_3	chr15	69538111	69538648	NeuAp43845
NeuAp43845_5	chr15	69538150	69538758	NeuAp43845
NeuAp43845_4	chr15	69538157	69538679	NeuAp43845
NeuAp43846_1	chr15	69548593	69548907	NeuAp43846
NeuAp43846_2	chr15	69548745	69549249	NeuAp43846
NeuAp43846_4	chr15	69548850	69549330	NeuAp43846
NeuAp43846_3	chr15	69548870	69549329	NeuAp43846
NeuAp43846_5	chr15	69548902	69549406	NeuAp43846
NeuAp43850_1	chr15	69730818	69731345	NeuAp43850
NeuAp43850_2	chr15	69731038	69731339	NeuAp43850
NeuAp43850_4	chr15	69731102	69731343	NeuAp43850
NeuAp43850_3	chr15	69731122	69731340	NeuAp43850
NeuAp43850_5	chr15	69731157	69731371	NeuAp43850
NeuAp43851_1	chr15	69857864	69857954	NeuAp43851
NeuAp43851_2	chr15	69857873	69858043	NeuAp43851
NeuAp43851_5	chr15	69857953	69858065	NeuAp43851
NeuAp43851_3	chr15	69857967	69858031	NeuAp43851
NeuAp43851_4	chr15	69857974	69858064	NeuAp43851
NeuAp43852_1	chr15	69876617	69876791	NeuAp43852
NeuAp43852_2	chr15	69876702	69876792	NeuAp43852
NeuAp43852_3	chr15	69876722	69876819	NeuAp43852
NeuAp43852_4	chr15	69876723	69876866	NeuAp43852
NeuAp43852_5	chr15	69876724	69876928	NeuAp43852
NeuAp43853_3	chr15	69897981	69898202	NeuAp43853
NeuAp43853_1	chr15	69897996	69898152	NeuAp43853
NeuAp43853_2	chr15	69897997	69898175	NeuAp43853
NeuAp43853_4	chr15	69898056	69898205	NeuAp43853
NeuAp43853_5	chr15	69898069	69898192	NeuAp43853
NeuAp43884_1	chr15	72117331	72117674	NeuAp43884
NeuAp43884_2	chr15	72117434	72117865	NeuAp43884
NeuAp43884_3	chr15	72117481	72118363	NeuAp43884
NeuAp43884_4	chr15	72117504	72118569	NeuAp43884
NeuAp43884_5	chr15	72117601	72118570	NeuAp43884
NeuAp43886_1	chr15	72179768	72179916	NeuAp43886
NeuAp43886_2	chr15	72179770	72180030	NeuAp43886
NeuAp43886_3	chr15	72179790	72180149	NeuAp43886
NeuAp43886_5	chr15	72179831	72180328	NeuAp43886
NeuAp43886_4	chr15	72179845	72180327	NeuAp43886
PKM_1	chr15	72229075	72230268	PKM
PKM_2	chr15	72229468	72230338	PKM
PKM_3	chr15	72229616	72230588	PKM
PKM_4	chr15	72229950	72230764	PKM
PKM_5	chr15	72230012	72231723	PKM
NeuAp43889_1	chr15	72272346	72272655	NeuAp43889
NeuAp43889_2	chr15	72272408	72272753	NeuAp43889
NeuAp43889_3	chr15	72272510	72272756	NeuAp43889
NeuAp43889_4	chr15	72272524	72272779	NeuAp43889
NeuAp43889_5	chr15	72272649	72272895	NeuAp43889
NeuAp43891_1	chr15	72319745	72320367	NeuAp43891
NeuAp43891_2	chr15	72319754	72320434	NeuAp43891
NeuAp43891_3	chr15	72320109	72320442	NeuAp43891
NeuAp43891_4	chr15	72320366	72320517	NeuAp43891
NeuAp43891_5	chr15	72320376	72320549	NeuAp43891
NeuAp43892_1	chr15	72375806	72376135	NeuAp43892
NeuAp43892_2	chr15	72375853	72376257	NeuAp43892
NeuAp43892_3	chr15	72376011	72376274	NeuAp43892
NeuAp43892_4	chr15	72376039	72376272	NeuAp43892
NeuAp43892_5	chr15	72376059	72376298	NeuAp43892
NeuAp43893_1	chr15	72473702	72474324	NeuAp43893
NeuAp43893_2	chr15	72473813	72474657	NeuAp43893
NeuAp43893_3	chr15	72473842	72474750	NeuAp43893
NeuAp43893_4	chr15	72473927	72474924	NeuAp43893
NeuAp43893_5	chr15	72473958	72474975	NeuAp43893
NeuAp43895_1	chr15	72671173	72671220	NeuAp43895
NeuAp43895_2	chr15	72671188	72671282	NeuAp43895
NeuAp43895_3	chr15	72671189	72671284	NeuAp43895
NeuAp43895_4	chr15	72671194	72671285	NeuAp43895
NeuAp43895_5	chr15	72671219	72671264	NeuAp43895
NeuAp43896_1	chr15	72685962	72686177	NeuAp43896
NeuAp43896_2	chr15	72685968	72686191	NeuAp43896
NeuAp43896_3	chr15	72686004	72686226	NeuAp43896
NeuAp43896_4	chr15	72686035	72686230	NeuAp43896
NeuAp43896_5	chr15	72686063	72686268	NeuAp43896
NeuAp43910_1	chr15	73601717	73601954	NeuAp43910
NeuAp43910_2	chr15	73601730	73602011	NeuAp43910
NeuAp43910_3	chr15	73601733	73602059	NeuAp43910
NeuAp43910_4	chr15	73601734	73602238	NeuAp43910
NeuAp43910_5	chr15	73601837	73602261	NeuAp43910
NeuAp43911_1	chr15	73632856	73633418	NeuAp43911
NeuAp43911_2	chr15	73632942	73633453	NeuAp43911
NeuAp43911_3	chr15	73632944	73633456	NeuAp43911
NeuAp43911_4	chr15	73632947	73633461	NeuAp43911
NeuAp43911_5	chr15	73633114	73633507	NeuAp43911
NeuAp43913_1	chr15	73683970	73684881	NeuAp43913
NeuAp43913_2	chr15	73684102	73684882	NeuAp43913
NeuAp43913_3	chr15	73684291	73684868	NeuAp43913
NeuAp43913_4	chr15	73684639	73685127	NeuAp43913
NeuAp43913_5	chr15	73684846	73685196	NeuAp43913
NeuAp43914_1	chr15	73691522	73691522	NeuAp43914
NeuAp43914_2	chr15	73691569	73691569	NeuAp43914
NeuAp43914_3	chr15	73691592	73691592	NeuAp43914
NeuAp43914_4	chr15	73691649	73691649	NeuAp43914
NeuAp43914_5	chr15	73691679	73691679	NeuAp43914
NeuAp43915_1	chr15	73696852	73697125	NeuAp43915
NeuAp43915_2	chr15	73696878	73697167	NeuAp43915
NeuAp43915_3	chr15	73697040	73697287	NeuAp43915
NeuAp43915_4	chr15	73697053	73697452	NeuAp43915
NeuAp43915_5	chr15	73697054	73697457	NeuAp43915
NeuAp43916_1	chr15	73723214	73723561	NeuAp43916
NeuAp43916_2	chr15	73723242	73723562	NeuAp43916
NeuAp43916_3	chr15	73723248	73723609	NeuAp43916
NeuAp43916_4	chr15	73723373	73723596	NeuAp43916
NeuAp43916_5	chr15	73723528	73723601	NeuAp43916
NeuAp43924_1	chr15	73926354	73926374	NeuAp43924
NeuAp43924_3	chr15	73926357	73926506	NeuAp43924
NeuAp43924_4	chr15	73926358	73926655	NeuAp43924
NeuAp43924_5	chr15	73926366	73926660	NeuAp43924
NeuAp43924_2	chr15	73926378	73926519	NeuAp43924
NeuAp43926_1	chr15	73950451	73950806	NeuAp43926
NeuAp43926_2	chr15	73950452	73950834	NeuAp43926
NeuAp43926_3	chr15	73950572	73951378	NeuAp43926
NeuAp43926_4	chr15	73950780	73951382	NeuAp43926
NeuAp43926_5	chr15	73950786	73951453	NeuAp43926
NeuAp43927_2	chr15	73964836	73964984	NeuAp43927
NeuAp43927_1	chr15	73964855	73964980	NeuAp43927
NeuAp43927_3	chr15	73964902	73965109	NeuAp43927
NeuAp43927_4	chr15	73964938	73965264	NeuAp43927
NeuAp43927_5	chr15	73964953	73965562	NeuAp43927
NeuAp43928_1	chr15	73972935	73973305	NeuAp43928
NeuAp43928_2	chr15	73973111	73973357	NeuAp43928
NeuAp43928_3	chr15	73973260	73973375	NeuAp43928
NeuAp43928_5	chr15	73973278	73973377	NeuAp43928
NeuAp43928_4	chr15	73973290	73973376	NeuAp43928
NeuAp43929_1	chr15	73992214	73992425	NeuAp43929
NeuAp43929_2	chr15	73992269	73992452	NeuAp43929
NeuAp43929_3	chr15	73992310	73992430	NeuAp43929
NeuAp43929_4	chr15	73992410	73992452	NeuAp43929
NeuAp43929_5	chr15	73992424	73992489	NeuAp43929
PML_1	chr15	73994437	73994724	PML
PML_2	chr15	73994470	73994786	PML
PML_3	chr15	73994541	73994849	PML
PML_5	chr15	73994545	73995531	PML
PML_4	chr15	73994565	73995004	PML
NeuAp43932_2	chr15	74100195	74100195	NeuAp43932
NeuAp43932_4	chr15	74100203	74100203	NeuAp43932
NeuAp43932_5	chr15	74100204	74100204	NeuAp43932
NeuAp43932_1	chr15	74100215	74100215	NeuAp43932
NeuAp43932_3	chr15	74100222	74100222	NeuAp43932
NeuAp43933_1	chr15	74127443	74127827	NeuAp43933
NeuAp43933_3	chr15	74127474	74127977	NeuAp43933
NeuAp43933_2	chr15	74127495	74127816	NeuAp43933
NeuAp43933_4	chr15	74127566	74128033	NeuAp43933
NeuAp43933_5	chr15	74127725	74128036	NeuAp43933
NeuAp43934_1	chr15	74136261	74136533	NeuAp43934
NeuAp43934_2	chr15	74136359	74136561	NeuAp43934
NeuAp43934_3	chr15	74136471	74136635	NeuAp43934
NeuAp43934_4	chr15	74136498	74136807	NeuAp43934
NeuAp43934_5	chr15	74136531	74136915	NeuAp43934
NeuAp43935_2	chr15	74177497	74177747	NeuAp43935
NeuAp43935_3	chr15	74177596	74177757	NeuAp43935
NeuAp43935_5	chr15	74177675	74177955	NeuAp43935
NeuAp43935_4	chr15	74177680	74177781	NeuAp43935
NeuAp43935_1	chr15	74177734	74177497	NeuAp43935
NeuAp43936_2	chr15	74223627	74223878	NeuAp43936
NeuAp43936_3	chr15	74223677	74223880	NeuAp43936
NeuAp43936_4	chr15	74223684	74223898	NeuAp43936
NeuAp43936_5	chr15	74223698	74223899	NeuAp43936
NeuAp43936_1	chr15	74223877	74223627	NeuAp43936
NeuAp43937_4	chr15	74224785	74225020	NeuAp43937
NeuAp43937_5	chr15	74224786	74225253	NeuAp43937
NeuAp43937_1	chr15	74224880	74224785	NeuAp43937
NeuAp43937_2	chr15	74224938	74224786	NeuAp43937
NeuAp43937_3	chr15	74225029	74224880	NeuAp43937
NeuAp43938_1	chr15	74245400	74245745	NeuAp43938
NeuAp43938_2	chr15	74245451	74245869	NeuAp43938
NeuAp43938_3	chr15	74245530	74245901	NeuAp43938
NeuAp43938_4	chr15	74245612	74245904	NeuAp43938
NeuAp43938_5	chr15	74245658	74245948	NeuAp43938
NeuAp43939_1	chr15	74291153	74291393	NeuAp43939
NeuAp43939_2	chr15	74291184	74291450	NeuAp43939
NeuAp43939_3	chr15	74291311	74291530	NeuAp43939
NeuAp43939_4	chr15	74291373	74291933	NeuAp43939
NeuAp43939_5	chr15	74291416	74291969	NeuAp43939
NeuAp43940_1	chr15	74302267	74302523	NeuAp43940
NeuAp43940_2	chr15	74302353	74302573	NeuAp43940
NeuAp43940_3	chr15	74302356	74302637	NeuAp43940
NeuAp43940_4	chr15	74302392	74303063	NeuAp43940
NeuAp43940_5	chr15	74302496	74303187	NeuAp43940
NeuAp43941_1	chr15	74312224	74312388	NeuAp43941
NeuAp43941_3	chr15	74312231	74312471	NeuAp43941
NeuAp43941_2	chr15	74312249	74312421	NeuAp43941
NeuAp43941_5	chr15	74312283	74312800	NeuAp43941
NeuAp43941_4	chr15	74312300	74312717	NeuAp43941
NeuAp43942_1	chr15	74316195	74316363	NeuAp43942
NeuAp43942_2	chr15	74316226	74316427	NeuAp43942
NeuAp43942_3	chr15	74316236	74316432	NeuAp43942
NeuAp43942_4	chr15	74316260	74316451	NeuAp43942
NeuAp43942_5	chr15	74316382	74316539	NeuAp43942
NeuAp43943_3	chr15	74322703	74322841	NeuAp43943
NeuAp43943_4	chr15	74322705	74322845	NeuAp43943
NeuAp43943_5	chr15	74322805	74322955	NeuAp43943
NeuAp43943_1	chr15	74322832	74322703	NeuAp43943
NeuAp43943_2	chr15	74322862	74322705	NeuAp43943
NeuAp43944_1	chr15	74373808	74374282	NeuAp43944
NeuAp43944_2	chr15	74373887	74374442	NeuAp43944
NeuAp43944_3	chr15	74374032	74374444	NeuAp43944
NeuAp43944_4	chr15	74374184	74374646	NeuAp43944
NeuAp43944_5	chr15	74374216	74374670	NeuAp43944
NeuAp43945_5	chr15	74382440	74382749	NeuAp43945
NeuAp43945_1	chr15	74382495	74382440	NeuAp43945
NeuAp43945_3	chr15	74382745	74382766	NeuAp43945
NeuAp43945_4	chr15	74382746	74382745	NeuAp43945
NeuAp43945_2	chr15	74382766	74382495	NeuAp43945
NeuAp43946_3	chr15	74385751	74385947	NeuAp43946
NeuAp43946_4	chr15	74385752	74385984	NeuAp43946
NeuAp43946_5	chr15	74385753	74385964	NeuAp43946
NeuAp43946_1	chr15	74385863	74385751	NeuAp43946
NeuAp43946_2	chr15	74385922	74385752	NeuAp43946
NeuAp43947_1	chr15	74416847	74417356	NeuAp43947
NeuAp43947_2	chr15	74416848	74417396	NeuAp43947
NeuAp43947_3	chr15	74416849	74417405	NeuAp43947
NeuAp43947_4	chr15	74417068	74417443	NeuAp43947
NeuAp43947_5	chr15	74417187	74417524	NeuAp43947
NeuAp43948_1	chr15	74433248	74433592	NeuAp43948
NeuAp43948_2	chr15	74433489	74433743	NeuAp43948
NeuAp43948_4	chr15	74433530	74434235	NeuAp43948
NeuAp43948_3	chr15	74433547	74434247	NeuAp43948
NeuAp43948_5	chr15	74433590	74434258	NeuAp43948
NeuAp43949_2	chr15	74438812	74438855	NeuAp43949
NeuAp43949_3	chr15	74438840	74438856	NeuAp43949
NeuAp43949_4	chr15	74438849	74438879	NeuAp43949
NeuAp43949_5	chr15	74438874	74438928	NeuAp43949
NeuAp43949_1	chr15	74438875	74438812	NeuAp43949
NeuAp43950_1	chr15	74460902	74461416	NeuAp43950
NeuAp43950_2	chr15	74461026	74461405	NeuAp43950
NeuAp43950_3	chr15	74461251	74461415	NeuAp43950
NeuAp43950_4	chr15	74461254	74461451	NeuAp43950
NeuAp43950_5	chr15	74461364	74461531	NeuAp43950
NeuAp43951_1	chr15	74489694	74490091	NeuAp43951
NeuAp43951_2	chr15	74489696	74490148	NeuAp43951
NeuAp43951_3	chr15	74489699	74490172	NeuAp43951
NeuAp43951_5	chr15	74489972	74490293	NeuAp43951
NeuAp43951_4	chr15	74489985	74490267	NeuAp43951
NeuAp43952_1	chr15	74530769	74531020	NeuAp43952
NeuAp43952_2	chr15	74530861	74531066	NeuAp43952
NeuAp43952_3	chr15	74530886	74531119	NeuAp43952
NeuAp43952_4	chr15	74531018	74531145	NeuAp43952
NeuAp43952_5	chr15	74531019	74531182	NeuAp43952
NeuAp43953_2	chr15	74540897	74541040	NeuAp43953
NeuAp43953_1	chr15	74540920	74541032	NeuAp43953
NeuAp43953_3	chr15	74540938	74541120	NeuAp43953
NeuAp43953_4	chr15	74540976	74541122	NeuAp43953
NeuAp43953_5	chr15	74540978	74541483	NeuAp43953
NeuAp43954_1	chr15	74546332	74546571	NeuAp43954
NeuAp43954_2	chr15	74546411	74546620	NeuAp43954
NeuAp43954_3	chr15	74546420	74546605	NeuAp43954
NeuAp43954_4	chr15	74546445	74546606	NeuAp43954
NeuAp43954_5	chr15	74546568	74546655	NeuAp43954
NeuAp43955_1	chr15	74575083	74575328	NeuAp43955
NeuAp43955_2	chr15	74575086	74575574	NeuAp43955
NeuAp43955_3	chr15	74575110	74575576	NeuAp43955
NeuAp43955_4	chr15	74575166	74575644	NeuAp43955
NeuAp43955_5	chr15	74575198	74575748	NeuAp43955
NeuAp43956_1	chr15	74588519	74588707	NeuAp43956
NeuAp43956_2	chr15	74588619	74588792	NeuAp43956
NeuAp43956_3	chr15	74588642	74588820	NeuAp43956
NeuAp43956_4	chr15	74588669	74588822	NeuAp43956
NeuAp43956_5	chr15	74588679	74588924	NeuAp43956
NeuAp43957_1	chr15	74598421	74598509	NeuAp43957
NeuAp43957_2	chr15	74598436	74598510	NeuAp43957
NeuAp43957_3	chr15	74598473	74598548	NeuAp43957
NeuAp43957_4	chr15	74598476	74598582	NeuAp43957
NeuAp43957_5	chr15	74598477	74598636	NeuAp43957
NeuAp43958_1	chr15	74614774	74615607	NeuAp43958
NeuAp43958_3	chr15	74614846	74615668	NeuAp43958
NeuAp43958_2	chr15	74614858	74615685	NeuAp43958
NeuAp43958_4	chr15	74614881	74615766	NeuAp43958
NeuAp43958_5	chr15	74615242	74616121	NeuAp43958
NeuAp43960_1	chr15	74632018	74632284	NeuAp43960
NeuAp43960_2	chr15	74632053	74632285	NeuAp43960
NeuAp43960_4	chr15	74632151	74632332	NeuAp43960
NeuAp43960_5	chr15	74632168	74632342	NeuAp43960
NeuAp43960_3	chr15	74632174	74632349	NeuAp43960
NeuAp43961_2	chr15	74635266	74635346	NeuAp43961
NeuAp43961_3	chr15	74635303	74635350	NeuAp43961
NeuAp43961_5	chr15	74635319	74635443	NeuAp43961
NeuAp43961_4	chr15	74635323	74635409	NeuAp43961
NeuAp43961_1	chr15	74635347	74635266	NeuAp43961
NeuAp43962_1	chr15	74695677	74696125	NeuAp43962
NeuAp43962_2	chr15	74695800	74696117	NeuAp43962
NeuAp43962_3	chr15	74695970	74696155	NeuAp43962
NeuAp43962_4	chr15	74696057	74696138	NeuAp43962
NeuAp43962_5	chr15	74696103	74696276	NeuAp43962
NeuAp43963_1	chr15	74725791	74726431	NeuAp43963
NeuAp43963_2	chr15	74725931	74726432	NeuAp43963
NeuAp43963_3	chr15	74726139	74726523	NeuAp43963
NeuAp43963_5	chr15	74726224	74726696	NeuAp43963
NeuAp43963_4	chr15	74726233	74726617	NeuAp43963
NeuAp43964_1	chr15	74770972	74771124	NeuAp43964
NeuAp43964_3	chr15	74771021	74771239	NeuAp43964
NeuAp43964_2	chr15	74771025	74771151	NeuAp43964
NeuAp43964_4	chr15	74771046	74771281	NeuAp43964
NeuAp43964_5	chr15	74771089	74771313	NeuAp43964
NeuAp43966_2	chr15	74843007	74843298	NeuAp43966
NeuAp43966_1	chr15	74843023	74843236	NeuAp43966
NeuAp43966_3	chr15	74843047	74843318	NeuAp43966
NeuAp43966_4	chr15	74843123	74843364	NeuAp43966
NeuAp43966_5	chr15	74843235	74843352	NeuAp43966
NeuAp43967_1	chr15	74872875	74873122	NeuAp43967
NeuAp43967_2	chr15	74872890	74873336	NeuAp43967
NeuAp43967_3	chr15	74872979	74873357	NeuAp43967
NeuAp43967_4	chr15	74873061	74873372	NeuAp43967
NeuAp43967_5	chr15	74873103	74873396	NeuAp43967
NeuAp43968_1	chr15	74889942	74890211	NeuAp43968
NeuAp43968_2	chr15	74889980	74890285	NeuAp43968
NeuAp43968_3	chr15	74889988	74890570	NeuAp43968
NeuAp43968_4	chr15	74890004	74890575	NeuAp43968
NeuAp43968_5	chr15	74890106	74890633	NeuAp43968
NeuAp43969_2	chr15	74906428	74906679	NeuAp43969
NeuAp43969_1	chr15	74906430	74906678	NeuAp43969
NeuAp43969_3	chr15	74906466	74906960	NeuAp43969
NeuAp43969_4	chr15	74906624	74906986	NeuAp43969
NeuAp43969_5	chr15	74906654	74907136	NeuAp43969
NeuAp43971_1	chr15	74950154	74950538	NeuAp43971
NeuAp43971_2	chr15	74950244	74950548	NeuAp43971
NeuAp43971_3	chr15	74950304	74950557	NeuAp43971
NeuAp43971_4	chr15	74950313	74950594	NeuAp43971
NeuAp43971_5	chr15	74950523	74950679	NeuAp43971
NeuAp43972_1	chr15	74956068	74956380	NeuAp43972
NeuAp43972_2	chr15	74956160	74956588	NeuAp43972
NeuAp43972_3	chr15	74956198	74956815	NeuAp43972
NeuAp43972_4	chr15	74956294	74957208	NeuAp43972
NeuAp43972_5	chr15	74956401	74957299	NeuAp43972
NeuAp43973_1	chr15	74995217	74995648	NeuAp43973
NeuAp43973_2	chr15	74995356	74995680	NeuAp43973
NeuAp43973_3	chr15	74995399	74995688	NeuAp43973
NeuAp43973_4	chr15	74995402	74996035	NeuAp43973
NeuAp43973_5	chr15	74995622	74996175	NeuAp43973
PPCDC_6	chr15	75023024	75023609	PPCDC
PPCDC_7	chr15	75023424	75023647	PPCDC
PPCDC_8	chr15	75023547	75023652	PPCDC
PPCDC_9	chr15	75023576	75023689	PPCDC
PPCDC_10	chr15	75023577	75023761	PPCDC
NeuAp43975_1	chr15	75029343	75029750	NeuAp43975
NeuAp43975_2	chr15	75029427	75029839	NeuAp43975
NeuAp43975_3	chr15	75029486	75029840	NeuAp43975
NeuAp43975_4	chr15	75029509	75029950	NeuAp43975
NeuAp43975_5	chr15	75029746	75030048	NeuAp43975
PPCDC_1	chr15	75042348	75043729	PPCDC
PPCDC_2	chr15	75042906	75043801	PPCDC
PPCDC_4	chr15	75043511	75043898	PPCDC
PPCDC_3	chr15	75043531	75043821	PPCDC
PPCDC_5	chr15	75043624	75043996	PPCDC
NeuAp43976_1	chr15	75201630	75202091	NeuAp43976
NeuAp43976_2	chr15	75201740	75202302	NeuAp43976
NeuAp43976_3	chr15	75201940	75202545	NeuAp43976
NeuAp43976_4	chr15	75202003	75202546	NeuAp43976
NeuAp43976_5	chr15	75202060	75202782	NeuAp43976
NeuAp43977_1	chr15	75274701	75274701	NeuAp43977
NeuAp43979_1	chr15	75336065	75336149	NeuAp43979
NeuAp43979_2	chr15	75336071	75336172	NeuAp43979
NeuAp43979_3	chr15	75336084	75336214	NeuAp43979
NeuAp43979_4	chr15	75336100	75336249	NeuAp43979
NeuAp43979_5	chr15	75336101	75336342	NeuAp43979
NeuAp43980_1	chr15	75367819	75368495	NeuAp43980
NeuAp43980_2	chr15	75367988	75368638	NeuAp43980
NeuAp43980_3	chr15	75368369	75368650	NeuAp43980
NeuAp43980_4	chr15	75368445	75368708	NeuAp43980
NeuAp43980_5	chr15	75368509	75368691	NeuAp43980
NeuAp43981_1	chr15	75450759	75451324	NeuAp43981
NeuAp43981_2	chr15	75450903	75451747	NeuAp43981
NeuAp43981_3	chr15	75450958	75451866	NeuAp43981
NeuAp43981_4	chr15	75451010	75451928	NeuAp43981
NeuAp43981_5	chr15	75451267	75452120	NeuAp43981
NeuAp43983_1	chr15	75453943	75454380	NeuAp43983
NeuAp43983_2	chr15	75453964	75454402	NeuAp43983
NeuAp43983_3	chr15	75454087	75454405	NeuAp43983
NeuAp43983_4	chr15	75454146	75454454	NeuAp43983
NeuAp43983_5	chr15	75454254	75454468	NeuAp43983
SIN3A_1	chr15	75454833	75455491	SIN3A
SIN3A_2	chr15	75455077	75455647	SIN3A
SIN3A_3	chr15	75455084	75455663	SIN3A
SIN3A_4	chr15	75455213	75455870	SIN3A
SIN3A_5	chr15	75455477	75456305	SIN3A
NeuAp43984_2	chr15	75554837	75554859	NeuAp43984
NeuAp43984_3	chr15	75554859	75554903	NeuAp43984
NeuAp43984_4	chr15	75554903	75555213	NeuAp43984
NeuAp43984_1	chr15	75555213	75554837	NeuAp43984
NeuAp43985_1	chr15	75578488	75578675	NeuAp43985
NeuAp43985_3	chr15	75578509	75578810	NeuAp43985
NeuAp43985_4	chr15	75578510	75578816	NeuAp43985
NeuAp43985_2	chr15	75578512	75578736	NeuAp43985
NeuAp43985_5	chr15	75578672	75578801	NeuAp43985
NeuAp43986_1	chr15	75579131	75579422	NeuAp43986
NeuAp43986_2	chr15	75579227	75579424	NeuAp43986
NeuAp43986_4	chr15	75579251	75579568	NeuAp43986
NeuAp43986_3	chr15	75579265	75579479	NeuAp43986
NeuAp43986_5	chr15	75579354	75579733	NeuAp43986
NeuAp43987_1	chr15	75625124	75625598	NeuAp43987
NeuAp43987_2	chr15	75625162	75625963	NeuAp43987
NeuAp43987_3	chr15	75625319	75625974	NeuAp43987
NeuAp43987_5	chr15	75625360	75626144	NeuAp43987
NeuAp43987_4	chr15	75625378	75625991	NeuAp43987
NeuAp43988_1	chr15	75639885	75640244	NeuAp43988
NeuAp43988_2	chr15	75639917	75640258	NeuAp43988
NeuAp43988_3	chr15	75639986	75640360	NeuAp43988
NeuAp43988_4	chr15	75640209	75640420	NeuAp43988
NeuAp43988_5	chr15	75640218	75640458	NeuAp43988
NeuAp43989_3	chr15	75647035	75647511	NeuAp43989
NeuAp43989_1	chr15	75647045	75647108	NeuAp43989
NeuAp43989_2	chr15	75647047	75647279	NeuAp43989
NeuAp43989_4	chr15	75647073	75647662	NeuAp43989
NeuAp43989_5	chr15	75647095	75647949	NeuAp43989
NeuAp43992_2	chr15	75694465	75694571	NeuAp43992
NeuAp43992_1	chr15	75694485	75694568	NeuAp43992
NeuAp43992_3	chr15	75694492	75694596	NeuAp43992
NeuAp43992_4	chr15	75694574	75694597	NeuAp43992
NeuAp43992_5	chr15	75694585	75694739	NeuAp43992
NeuAp43994_1	chr15	75723729	75723941	NeuAp43994
NeuAp43994_2	chr15	75723745	75723920	NeuAp43994
NeuAp43994_3	chr15	75723773	75723930	NeuAp43994
NeuAp43994_4	chr15	75723784	75724070	NeuAp43994
NeuAp43994_5	chr15	75723926	75724081	NeuAp43994
NeuAp43996_1	chr15	75738327	75738842	NeuAp43996
NeuAp43996_2	chr15	75738373	75738845	NeuAp43996
NeuAp43996_3	chr15	75738473	75738829	NeuAp43996
NeuAp43996_4	chr15	75738555	75738973	NeuAp43996
NeuAp43996_5	chr15	75738695	75739010	NeuAp43996
NeuAp43997_1	chr15	75758467	75758772	NeuAp43997
NeuAp43997_2	chr15	75758553	75758773	NeuAp43997
NeuAp43997_3	chr15	75758668	75758796	NeuAp43997
NeuAp43997_4	chr15	75758669	75758801	NeuAp43997
NeuAp43997_5	chr15	75758770	75758864	NeuAp43997
NeuAp44000_1	chr15	75903759	75904023	NeuAp44000
NeuAp44000_3	chr15	75903771	75904353	NeuAp44000
NeuAp44000_2	chr15	75903785	75904231	NeuAp44000
NeuAp44000_4	chr15	75903811	75904520	NeuAp44000
NeuAp44000_5	chr15	75903995	75904558	NeuAp44000
NeuAp44165_1	chr15	84570780	84570780	NeuAp44165
NeuAp44165_2	chr15	84570838	84570838	NeuAp44165
NeuAp44165_4	chr15	84571077	84571077	NeuAp44165
NeuAp44165_3	chr15	84571091	84571091	NeuAp44165
NeuAp44165_5	chr15	84571123	84571123	NeuAp44165
NeuAp44167_1	chr15	84588039	84588039	NeuAp44167
NeuAp44167_2	chr15	84588040	84588040	NeuAp44167
NeuAp44167_3	chr15	84588250	84588250	NeuAp44167
NeuAp44167_4	chr15	84588278	84588278	NeuAp44167
NeuAp44167_5	chr15	84588384	84588384	NeuAp44167
ZSCAN2_1	chr15	84600412	84600974	ZSCAN2
ZSCAN2_2	chr15	84600473	84601018	ZSCAN2
ZSCAN2_3	chr15	84600747	84601031	ZSCAN2
ZSCAN2_4	chr15	84600857	84601275	ZSCAN2
ZSCAN2_5	chr15	84600895	84601425	ZSCAN2
NeuAp44169_2	chr15	84631186	84631522	NeuAp44169
NeuAp44169_1	chr15	84631198	84631544	NeuAp44169
NeuAp44169_3	chr15	84631222	84631546	NeuAp44169
NeuAp44169_4	chr15	84631321	84631635	NeuAp44169
NeuAp44169_5	chr15	84631376	84631663	NeuAp44169
NeuAp44171_1	chr15	84653904	84654309	NeuAp44171
NeuAp44171_2	chr15	84653915	84654347	NeuAp44171
NeuAp44171_3	chr15	84653996	84654348	NeuAp44171
NeuAp44171_4	chr15	84654242	84654377	NeuAp44171
NeuAp44171_5	chr15	84654306	84654412	NeuAp44171
NeuAp44173_2	chr15	84706966	84707002	NeuAp44173
NeuAp44173_1	chr15	84707002	84706966	NeuAp44173
NeuAp44174_3	chr15	84715824	84716266	NeuAp44174
NeuAp44174_1	chr15	84715841	84716063	NeuAp44174
NeuAp44174_2	chr15	84715842	84716194	NeuAp44174
NeuAp44174_4	chr15	84715852	84716338	NeuAp44174
NeuAp44174_5	chr15	84716047	84716508	NeuAp44174
NeuAp44175_1	chr15	84747852	84748602	NeuAp44175
NeuAp44175_2	chr15	84747879	84749006	NeuAp44175
NeuAp44175_3	chr15	84747880	84749091	NeuAp44175
NeuAp44175_4	chr15	84748158	84749079	NeuAp44175
NeuAp44175_5	chr15	84748180	84749370	NeuAp44175
NeuAp44176_1	chr15	84809935	84810325	NeuAp44176
NeuAp44176_2	chr15	84809936	84810421	NeuAp44176
NeuAp44176_3	chr15	84809971	84810500	NeuAp44176
NeuAp44176_4	chr15	84809998	84810579	NeuAp44176
NeuAp44176_5	chr15	84810260	84810707	NeuAp44176
NeuAp44178_1	chr15	84914945	84915221	NeuAp44178
NeuAp44178_2	chr15	84915005	84915297	NeuAp44178
NeuAp44178_3	chr15	84915058	84915280	NeuAp44178
NeuAp44178_4	chr15	84915138	84915416	NeuAp44178
NeuAp44178_5	chr15	84915170	84915417	NeuAp44178
NeuAp44179_1	chr15	84928132	84928257	NeuAp44179
NeuAp44179_2	chr15	84928164	84928265	NeuAp44179
NeuAp44179_3	chr15	84928166	84928361	NeuAp44179
NeuAp44179_4	chr15	84928195	84928398	NeuAp44179
NeuAp44179_5	chr15	84928234	84928425	NeuAp44179
NeuAp44182_1	chr15	84980384	84981883	NeuAp44182
NeuAp44182_2	chr15	84981134	84981867	NeuAp44182
NeuAp44182_3	chr15	84981357	84982038	NeuAp44182
NeuAp44182_4	chr15	84981584	84982127	NeuAp44182
NeuAp44182_5	chr15	84981653	84982207	NeuAp44182
NeuAp44196_2	chr15	85854476	85854537	NeuAp44196
NeuAp44196_3	chr15	85854477	85854538	NeuAp44196
NeuAp44196_4	chr15	85854505	85854545	NeuAp44196
NeuAp44196_5	chr15	85854516	85854560	NeuAp44196
NeuAp44196_1	chr15	85854536	85854476	NeuAp44196
NeuAp44218_1	chr15	88057614	88057888	NeuAp44218
NeuAp44218_2	chr15	88057630	88057948	NeuAp44218
NeuAp44218_3	chr15	88057783	88058045	NeuAp44218
NeuAp44218_4	chr15	88057852	88058167	NeuAp44218
NeuAp44218_5	chr15	88057887	88058213	NeuAp44218
NeuAp44219_1	chr15	88127248	88127439	NeuAp44219
NeuAp44219_2	chr15	88127253	88127539	NeuAp44219
NeuAp44219_3	chr15	88127350	88127628	NeuAp44219
NeuAp44219_4	chr15	88127428	88127748	NeuAp44219
NeuAp44219_5	chr15	88127430	88127768	NeuAp44219
NeuAp44220_1	chr15	88141358	88142194	NeuAp44220
NeuAp44220_2	chr15	88141633	88142196	NeuAp44220
NeuAp44220_3	chr15	88141889	88142272	NeuAp44220
NeuAp44220_4	chr15	88142099	88142425	NeuAp44220
NeuAp44220_5	chr15	88142209	88142517	NeuAp44220
NeuAp44222_1	chr15	88246725	88247143	NeuAp44222
NeuAp44222_2	chr15	88246987	88247171	NeuAp44222
NeuAp44222_3	chr15	88246994	88247260	NeuAp44222
NeuAp44222_4	chr15	88247004	88247262	NeuAp44222
NeuAp44222_5	chr15	88247142	88247286	NeuAp44222
NeuAp44223_1	chr15	88256036	88257077	NeuAp44223
NeuAp44223_2	chr15	88256398	88257083	NeuAp44223
NeuAp44223_4	chr15	88256697	88257194	NeuAp44223
NeuAp44223_3	chr15	88256718	88257190	NeuAp44223
NeuAp44223_5	chr15	88256735	88257234	NeuAp44223
NeuAp44226_1	chr15	88299321	88299747	NeuAp44226
NeuAp44226_2	chr15	88299396	88299859	NeuAp44226
NeuAp44226_3	chr15	88299421	88299892	NeuAp44226
NeuAp44226_4	chr15	88299645	88299952	NeuAp44226
NeuAp44226_5	chr15	88299646	88299963	NeuAp44226
NeuAp44227_2	chr15	88323788	88324177	NeuAp44227
NeuAp44227_1	chr15	88323810	88324113	NeuAp44227
NeuAp44227_3	chr15	88323967	88324196	NeuAp44227
NeuAp44227_4	chr15	88324059	88324249	NeuAp44227
NeuAp44227_5	chr15	88324110	88324326	NeuAp44227
NeuAp44228_2	chr15	88403470	88403749	NeuAp44228
NeuAp44228_3	chr15	88403472	88403787	NeuAp44228
NeuAp44228_4	chr15	88403504	88403814	NeuAp44228
NeuAp44228_5	chr15	88403564	88403887	NeuAp44228
NeuAp44228_1	chr15	88403653	88403470	NeuAp44228
NeuAp44229_3	chr15	88435745	88435842	NeuAp44229
NeuAp44229_4	chr15	88435788	88435895	NeuAp44229
NeuAp44229_5	chr15	88435789	88435935	NeuAp44229
NeuAp44229_1	chr15	88435795	88435745	NeuAp44229
NeuAp44229_2	chr15	88435820	88435788	NeuAp44229
NeuAp44234_1	chr15	88498695	88499159	NeuAp44234
NeuAp44234_2	chr15	88498786	88499256	NeuAp44234
NeuAp44234_3	chr15	88498988	88499284	NeuAp44234
NeuAp44234_4	chr15	88499107	88499339	NeuAp44234
NeuAp44234_5	chr15	88499137	88499466	NeuAp44234
NeuAp44235_1	chr15	88546240	88546665	NeuAp44235
NeuAp44235_2	chr15	88546304	88546694	NeuAp44235
NeuAp44235_3	chr15	88546320	88546745	NeuAp44235
NeuAp44235_4	chr15	88546332	88546748	NeuAp44235
NeuAp44235_5	chr15	88546355	88546778	NeuAp44235
NeuAp44236_1	chr15	88604480	88604690	NeuAp44236
NeuAp44236_2	chr15	88604537	88604835	NeuAp44236
NeuAp44236_3	chr15	88604598	88604913	NeuAp44236
NeuAp44236_4	chr15	88604658	88604953	NeuAp44236
NeuAp44236_5	chr15	88604708	88605906	NeuAp44236
NeuAp44238_1	chr15	88621180	88621479	NeuAp44238
NeuAp44238_2	chr15	88621271	88621582	NeuAp44238
NeuAp44238_5	chr15	88621354	88621740	NeuAp44238
NeuAp44238_3	chr15	88621355	88621649	NeuAp44238
NeuAp44238_4	chr15	88621370	88621702	NeuAp44238
NeuAp44243_3	chr15	88812226	88812417	NeuAp44243
NeuAp44243_4	chr15	88812241	88812471	NeuAp44243
NeuAp44243_5	chr15	88812322	88812506	NeuAp44243
NeuAp44243_1	chr15	88812323	88812226	NeuAp44243
NeuAp44243_2	chr15	88812346	88812241	NeuAp44243
NeuAp44244_2	chr15	88904712	88905041	NeuAp44244
NeuAp44244_3	chr15	88904753	88905097	NeuAp44244
NeuAp44244_4	chr15	88904880	88905169	NeuAp44244
NeuAp44244_5	chr15	88904970	88905187	NeuAp44244
NeuAp44244_1	chr15	88905040	88904712	NeuAp44244
NeuAp44292_1	chr15	90529554	90530380	NeuAp44292
NeuAp44292_2	chr15	90529673	90530414	NeuAp44292
NeuAp44292_3	chr15	90529941	90530525	NeuAp44292
NeuAp44292_4	chr15	90530008	90530613	NeuAp44292
NeuAp44292_5	chr15	90530259	90530973	NeuAp44292
NeuAp44293_4	chr15	90637765	90637899	NeuAp44293
NeuAp44293_5	chr15	90637766	90637990	NeuAp44293
NeuAp44293_1	chr15	90637793	90637765	NeuAp44293
NeuAp44293_2	chr15	90637842	90637766	NeuAp44293
NeuAp44293_3	chr15	90637865	90637793	NeuAp44293
NeuAp44295_1	chr15	90717214	90717442	NeuAp44295
NeuAp44295_2	chr15	90717251	90717471	NeuAp44295
NeuAp44295_4	chr15	90717331	90717576	NeuAp44295
NeuAp44295_3	chr15	90717348	90717536	NeuAp44295
NeuAp44295_5	chr15	90717438	90717654	NeuAp44295
NeuAp44297_1	chr15	90871049	90871439	NeuAp44297
NeuAp44297_2	chr15	90871104	90871584	NeuAp44297
NeuAp44297_4	chr15	90871265	90871918	NeuAp44297
NeuAp44297_3	chr15	90871281	90871596	NeuAp44297
NeuAp44297_5	chr15	90871396	90871997	NeuAp44297
NeuAp44298_1	chr15	90902376	90902893	NeuAp44298
NeuAp44298_2	chr15	90902469	90902930	NeuAp44298
NeuAp44298_3	chr15	90902483	90903313	NeuAp44298
NeuAp44298_5	chr15	90902509	90903424	NeuAp44298
NeuAp44298_4	chr15	90902523	90903411	NeuAp44298
UNC45A_1	chr15	90930102	90930754	UNC45A
UNC45A_2	chr15	90930140	90930783	UNC45A
UNC45A_3	chr15	90930192	90930870	UNC45A
UNC45A_4	chr15	90930227	90930873	UNC45A
UNC45A_5	chr15	90930323	90931115	UNC45A
UNC45A_6	chr15	90933916	90934845	UNC45A
UNC45A_7	chr15	90934415	90934923	UNC45A
UNC45A_8	chr15	90934568	90934965	UNC45A
UNC45A_9	chr15	90934746	90935585	UNC45A
UNC45A_10	chr15	90934784	90935767	UNC45A
NeuAp44301_1	chr15	90954849	90955164	NeuAp44301
NeuAp44301_3	chr15	90954913	90955217	NeuAp44301
NeuAp44301_2	chr15	90954928	90955159	NeuAp44301
NeuAp44301_4	chr15	90954990	90955319	NeuAp44301
NeuAp44301_5	chr15	90955162	90955343	NeuAp44301
NeuAp44303_1	chr15	90994249	90994849	NeuAp44303
NeuAp44303_2	chr15	90994376	90994851	NeuAp44303
NeuAp44303_4	chr15	90994544	90994860	NeuAp44303
NeuAp44303_5	chr15	90994546	90994978	NeuAp44303
NeuAp44303_3	chr15	90994562	90994833	NeuAp44303
NeuAp44304_1	chr15	91022120	91022422	NeuAp44304
NeuAp44304_2	chr15	91022156	91022462	NeuAp44304
NeuAp44304_3	chr15	91022250	91022536	NeuAp44304
NeuAp44304_4	chr15	91022252	91022567	NeuAp44304
NeuAp44304_5	chr15	91022440	91022626	NeuAp44304
NeuAp44307_2	chr15	91076164	91076229	NeuAp44307
NeuAp44307_1	chr15	91076229	91076164	NeuAp44307
NeuAp44309_1	chr15	91192748	91193086	NeuAp44309
NeuAp44309_2	chr15	91192835	91193176	NeuAp44309
NeuAp44309_3	chr15	91192927	91193177	NeuAp44309
NeuAp44309_4	chr15	91192950	91193224	NeuAp44309
NeuAp44309_5	chr15	91193039	91193336	NeuAp44309
NeuAp44310_1	chr15	91207891	91208311	NeuAp44310
NeuAp44310_2	chr15	91208135	91208674	NeuAp44310
NeuAp44310_3	chr15	91208136	91208704	NeuAp44310
NeuAp44310_4	chr15	91208137	91208710	NeuAp44310
NeuAp44310_5	chr15	91208159	91208715	NeuAp44310
NR2F2_1	chr15	96333081	96334265	NR2F2
NR2F2_2	chr15	96333285	96334653	NR2F2
NeuAp44367_1	chr15	96340721	96340968	NeuAp44367
NeuAp44367_2	chr15	96340815	96341069	NeuAp44367
NeuAp44367_3	chr15	96340854	96341102	NeuAp44367
NeuAp44367_4	chr15	96340911	96341130	NeuAp44367
NeuAp44367_5	chr15	96340960	96341133	NeuAp44367
NeuAp44480_1	chr16	53197	53663	NeuAp44480
NeuAp44480_2	chr16	53211	53721	NeuAp44480
NeuAp44480_3	chr16	53405	53965	NeuAp44480
NeuAp44480_4	chr16	53505	53987	NeuAp44480
NeuAp44480_5	chr16	53653	54081	NeuAp44480
NeuAp44484_1	chr16	138073	138158	NeuAp44484
NeuAp44484_2	chr16	138078	138144	NeuAp44484
NeuAp44484_3	chr16	138088	138255	NeuAp44484
NeuAp44484_4	chr16	138118	138257	NeuAp44484
NeuAp44484_5	chr16	138154	138364	NeuAp44484
NeuAp44485_2	chr16	138669	138812	NeuAp44485
NeuAp44485_1	chr16	138672	138802	NeuAp44485
NeuAp44485_3	chr16	138704	138792	NeuAp44485
NeuAp44485_5	chr16	138772	138848	NeuAp44485
NeuAp44485_4	chr16	138791	138830	NeuAp44485
NeuAp44488_1	chr16	228804	229396	NeuAp44488
NeuAp44488_2	chr16	228920	229405	NeuAp44488
NeuAp44488_4	chr16	228960	229551	NeuAp44488
NeuAp44488_3	chr16	228977	229439	NeuAp44488
NeuAp44488_5	chr16	229194	229554	NeuAp44488
NeuAp44489_1	chr16	234465	235192	NeuAp44489
NeuAp44489_2	chr16	234669	235239	NeuAp44489
NeuAp44489_3	chr16	234679	235281	NeuAp44489
NeuAp44489_4	chr16	234808	235282	NeuAp44489
NeuAp44489_5	chr16	235141	235501	NeuAp44489
NeuAp44491_1	chr16	352179	353030	NeuAp44491
NeuAp44491_2	chr16	352286	353094	NeuAp44491
NeuAp44491_3	chr16	352423	353179	NeuAp44491
NeuAp44491_4	chr16	352607	353180	NeuAp44491
NeuAp44491_5	chr16	353044	353267	NeuAp44491
NeuAp44495_1	chr16	401477	401744	NeuAp44495
NeuAp44495_2	chr16	401479	401999	NeuAp44495
NeuAp44495_3	chr16	401554	402003	NeuAp44495
NeuAp44495_4	chr16	401556	402028	NeuAp44495
NeuAp44495_5	chr16	401683	402103	NeuAp44495
NeuAp44496_2	chr16	425063	425772	NeuAp44496
NeuAp44496_1	chr16	425084	425575	NeuAp44496
NeuAp44496_3	chr16	425198	426018	NeuAp44496
NeuAp44496_4	chr16	425248	426134	NeuAp44496
NeuAp44496_5	chr16	425296	426121	NeuAp44496
NeuAp44498_1	chr16	569550	569798	NeuAp44498
NeuAp44498_2	chr16	569576	569928	NeuAp44498
NeuAp44498_3	chr16	569648	569938	NeuAp44498
NeuAp44498_4	chr16	569691	569963	NeuAp44498
NeuAp44498_5	chr16	569717	570208	NeuAp44498
NeuAp44499_1	chr16	589229	589498	NeuAp44499
NeuAp44499_2	chr16	589245	589553	NeuAp44499
NeuAp44499_3	chr16	589350	589977	NeuAp44499
NeuAp44499_4	chr16	589475	590101	NeuAp44499
NeuAp44499_5	chr16	589510	590265	NeuAp44499
NeuAp44500_2	chr16	629419	630037	NeuAp44500
NeuAp44500_1	chr16	629432	629889	NeuAp44500
NeuAp44500_3	chr16	629699	630249	NeuAp44500
NeuAp44500_4	chr16	629749	630284	NeuAp44500
NeuAp44500_5	chr16	629889	630264	NeuAp44500
NeuAp44502_1	chr16	636172	636958	NeuAp44502
NeuAp44502_2	chr16	636372	637068	NeuAp44502
NeuAp44502_3	chr16	636374	637144	NeuAp44502
NeuAp44502_4	chr16	636700	637125	NeuAp44502
NeuAp44502_5	chr16	636830	637127	NeuAp44502
NeuAp44504_1	chr16	648998	649236	NeuAp44504
NeuAp44504_2	chr16	649144	649315	NeuAp44504
NeuAp44504_3	chr16	649156	649296	NeuAp44504
NeuAp44504_4	chr16	649200	649415	NeuAp44504
NeuAp44504_5	chr16	649255	649620	NeuAp44504
NeuAp44506_1	chr16	667915	668483	NeuAp44506
NeuAp44506_2	chr16	668346	668519	NeuAp44506
NeuAp44506_3	chr16	668406	668502	NeuAp44506
NeuAp44506_5	chr16	668413	668570	NeuAp44506
NeuAp44506_4	chr16	668425	668540	NeuAp44506
NeuAp44507_1	chr16	679587	680215	NeuAp44507
NeuAp44507_2	chr16	679595	680201	NeuAp44507
NeuAp44507_3	chr16	679670	680257	NeuAp44507
NeuAp44507_4	chr16	679773	680412	NeuAp44507
NeuAp44507_5	chr16	679822	680499	NeuAp44507
NeuAp44508_1	chr16	684070	684479	NeuAp44508
NeuAp44508_2	chr16	684102	684611	NeuAp44508
NeuAp44508_3	chr16	684364	684614	NeuAp44508
NeuAp44508_4	chr16	684390	684603	NeuAp44508
NeuAp44508_5	chr16	684453	684668	NeuAp44508
NeuAp44509_1	chr16	690011	690359	NeuAp44509
NeuAp44509_2	chr16	690012	690368	NeuAp44509
NeuAp44509_3	chr16	690133	690400	NeuAp44509
NeuAp44509_4	chr16	690265	690436	NeuAp44509
NeuAp44509_5	chr16	690357	690557	NeuAp44509
NeuAp44511_1	chr16	709407	709672	NeuAp44511
NeuAp44511_2	chr16	709408	709723	NeuAp44511
NeuAp44511_3	chr16	709416	709758	NeuAp44511
NeuAp44511_4	chr16	709523	709888	NeuAp44511
NeuAp44511_5	chr16	709551	709924	NeuAp44511
NeuAp44513_1	chr16	720226	720966	NeuAp44513
NeuAp44513_2	chr16	720364	721141	NeuAp44513
NeuAp44513_3	chr16	720634	721144	NeuAp44513
NeuAp44513_4	chr16	720845	721281	NeuAp44513
NeuAp44513_5	chr16	720881	721548	NeuAp44513
NeuAp44516_1	chr16	740543	741018	NeuAp44516
NeuAp44516_2	chr16	740688	741112	NeuAp44516
NeuAp44516_3	chr16	740888	741278	NeuAp44516
NeuAp44516_4	chr16	740987	741268	NeuAp44516
NeuAp44516_5	chr16	741022	741423	NeuAp44516
NeuAp44517_1	chr16	788111	788365	NeuAp44517
NeuAp44517_3	chr16	788178	788699	NeuAp44517
NeuAp44517_2	chr16	788180	788566	NeuAp44517
NeuAp44517_4	chr16	788263	788723	NeuAp44517
NeuAp44517_5	chr16	788342	788752	NeuAp44517
NeuAp44518_1	chr16	807362	807707	NeuAp44518
NeuAp44518_2	chr16	807364	807775	NeuAp44518
NeuAp44518_3	chr16	807375	807797	NeuAp44518
NeuAp44518_4	chr16	807517	807807	NeuAp44518
NeuAp44518_5	chr16	807520	807981	NeuAp44518
NeuAp44520_1	chr16	920793	920982	NeuAp44520
NeuAp44520_2	chr16	920817	921051	NeuAp44520
NeuAp44520_3	chr16	920818	921028	NeuAp44520
NeuAp44520_4	chr16	920826	921098	NeuAp44520
NeuAp44520_5	chr16	920931	921171	NeuAp44520
UBE2I_1	chr16	1308711	1310121	UBE2I
UBE2I_2	chr16	1309027	1310159	UBE2I
UBE2I_3	chr16	1309376	1310181	UBE2I
UBE2I_4	chr16	1309645	1310181	UBE2I
UBE2I_5	chr16	1309736	1310340	UBE2I
NeuAp44533_1	chr16	1342613	1343263	NeuAp44533
NeuAp44533_2	chr16	1342700	1343448	NeuAp44533
NeuAp44533_3	chr16	1342722	1343605	NeuAp44533
NeuAp44533_4	chr16	1343195	1343596	NeuAp44533
NeuAp44533_5	chr16	1343230	1343630	NeuAp44533
NeuAp44536_1	chr16	1407981	1408427	NeuAp44536
NeuAp44536_2	chr16	1408173	1408532	NeuAp44536
NeuAp44536_3	chr16	1408210	1408598	NeuAp44536
NeuAp44536_4	chr16	1408248	1408599	NeuAp44536
NeuAp44536_5	chr16	1408410	1408603	NeuAp44536
NeuAp44538_1	chr16	1420690	1421055	NeuAp44538
NeuAp44538_3	chr16	1420816	1421048	NeuAp44538
NeuAp44538_4	chr16	1420833	1421073	NeuAp44538
NeuAp44538_2	chr16	1420836	1421046	NeuAp44538
NeuAp44538_5	chr16	1420846	1421136	NeuAp44538
NeuAp44539_1	chr16	1426858	1427071	NeuAp44539
NeuAp44539_3	chr16	1426889	1427129	NeuAp44539
NeuAp44539_2	chr16	1426898	1427074	NeuAp44539
NeuAp44539_4	chr16	1427026	1427348	NeuAp44539
NeuAp44539_5	chr16	1427047	1427350	NeuAp44539
NeuAp44540_1	chr16	1474751	1475259	NeuAp44540
NeuAp44540_2	chr16	1475038	1475261	NeuAp44540
NeuAp44540_3	chr16	1475039	1475396	NeuAp44540
NeuAp44540_4	chr16	1475092	1475376	NeuAp44540
NeuAp44540_5	chr16	1475173	1475512	NeuAp44540
NeuAp44541_1	chr16	1493086	1493427	NeuAp44541
NeuAp44541_2	chr16	1493147	1493465	NeuAp44541
NeuAp44541_3	chr16	1493368	1493506	NeuAp44541
NeuAp44541_4	chr16	1493393	1493809	NeuAp44541
NeuAp44541_5	chr16	1493426	1493790	NeuAp44541
NeuAp44542_1	chr16	1538809	1539234	NeuAp44542
NeuAp44542_2	chr16	1538831	1539267	NeuAp44542
NeuAp44542_3	chr16	1538975	1539304	NeuAp44542
NeuAp44542_4	chr16	1538976	1539309	NeuAp44542
NeuAp44542_5	chr16	1538986	1539295	NeuAp44542
NeuAp44543_1	chr16	1541357	1541527	NeuAp44543
NeuAp44543_2	chr16	1541410	1541808	NeuAp44543
NeuAp44543_3	chr16	1541435	1541835	NeuAp44543
NeuAp44543_4	chr16	1541499	1541839	NeuAp44543
NeuAp44543_5	chr16	1541500	1541843	NeuAp44543
NeuAp44544_1	chr16	1560819	1561134	NeuAp44544
NeuAp44544_2	chr16	1560972	1561118	NeuAp44544
NeuAp44544_3	chr16	1560975	1561199	NeuAp44544
NeuAp44544_4	chr16	1561002	1561222	NeuAp44544
NeuAp44544_5	chr16	1561073	1561200	NeuAp44544
NeuAp44545_1	chr16	1610239	1610700	NeuAp44545
NeuAp44545_2	chr16	1610333	1610713	NeuAp44545
NeuAp44545_3	chr16	1610335	1610725	NeuAp44545
NeuAp44545_4	chr16	1610373	1610771	NeuAp44545
NeuAp44545_5	chr16	1610462	1610942	NeuAp44545
NeuAp44546_1	chr16	1612056	1612351	NeuAp44546
NeuAp44546_2	chr16	1612120	1612397	NeuAp44546
NeuAp44546_3	chr16	1612131	1612401	NeuAp44546
NeuAp44546_4	chr16	1612160	1612524	NeuAp44546
NeuAp44546_5	chr16	1612221	1612505	NeuAp44546
NeuAp44547_1	chr16	1678013	1678248	NeuAp44547
NeuAp44547_3	chr16	1678140	1678507	NeuAp44547
NeuAp44547_2	chr16	1678161	1678316	NeuAp44547
NeuAp44547_4	chr16	1678206	1678522	NeuAp44547
NeuAp44547_5	chr16	1678211	1678751	NeuAp44547
NeuAp44548_1	chr16	1705757	1706321	NeuAp44548
NeuAp44548_2	chr16	1705973	1706387	NeuAp44548
NeuAp44548_3	chr16	1705993	1706465	NeuAp44548
NeuAp44548_4	chr16	1706031	1706468	NeuAp44548
NeuAp44548_5	chr16	1706172	1706494	NeuAp44548
NeuAp44549_2	chr16	1771382	1771692	NeuAp44549
NeuAp44549_1	chr16	1771385	1771613	NeuAp44549
NeuAp44549_3	chr16	1771474	1771748	NeuAp44549
NeuAp44549_4	chr16	1771512	1771796	NeuAp44549
NeuAp44549_5	chr16	1771588	1771875	NeuAp44549
NeuAp44551_1	chr16	1782317	1782658	NeuAp44551
NeuAp44551_2	chr16	1782349	1782750	NeuAp44551
NeuAp44551_3	chr16	1782414	1782750	NeuAp44551
NeuAp44551_4	chr16	1782572	1782812	NeuAp44551
NeuAp44551_5	chr16	1782575	1783131	NeuAp44551
NeuAp44552_1	chr16	1826506	1827101	NeuAp44552
NeuAp44552_2	chr16	1826640	1827319	NeuAp44552
NeuAp44552_4	chr16	1827047	1827494	NeuAp44552
NeuAp44552_3	chr16	1827065	1827374	NeuAp44552
NeuAp44552_5	chr16	1827116	1827521	NeuAp44552
NeuAp44553_3	chr16	1874980	1875089	NeuAp44553
NeuAp44553_4	chr16	1874981	1875090	NeuAp44553
NeuAp44553_1	chr16	1874984	1875028	NeuAp44553
NeuAp44553_2	chr16	1874985	1875036	NeuAp44553
NeuAp44553_5	chr16	1875009	1875098	NeuAp44553
NeuAp44554_1	chr16	1909743	1909823	NeuAp44554
NeuAp44554_2	chr16	1909768	1909881	NeuAp44554
NeuAp44554_3	chr16	1909770	1909958	NeuAp44554
NeuAp44554_4	chr16	1909786	1909990	NeuAp44554
NeuAp44554_5	chr16	1909804	1910028	NeuAp44554
NeuAp44555_2	chr16	1918112	1918343	NeuAp44555
NeuAp44555_1	chr16	1918124	1918333	NeuAp44555
NeuAp44555_3	chr16	1918218	1918585	NeuAp44555
NeuAp44555_4	chr16	1918321	1918611	NeuAp44555
NeuAp44555_5	chr16	1918330	1918643	NeuAp44555
NeuAp44556_1	chr16	1929349	1929870	NeuAp44556
NeuAp44556_2	chr16	1929513	1929984	NeuAp44556
NeuAp44556_3	chr16	1929636	1930019	NeuAp44556
NeuAp44556_4	chr16	1929696	1930104	NeuAp44556
NeuAp44556_5	chr16	1929727	1930133	NeuAp44556
NeuAp44557_1	chr16	1943017	1943429	NeuAp44557
NeuAp44557_2	chr16	1943066	1943431	NeuAp44557
NeuAp44557_3	chr16	1943085	1943519	NeuAp44557
NeuAp44557_4	chr16	1943231	1943555	NeuAp44557
NeuAp44557_5	chr16	1943292	1943593	NeuAp44557
NeuAp44559_1	chr16	1964449	1965017	NeuAp44559
NeuAp44559_2	chr16	1964735	1965080	NeuAp44559
NeuAp44559_4	chr16	1964757	1965163	NeuAp44559
NeuAp44559_3	chr16	1964763	1965128	NeuAp44559
NeuAp44559_5	chr16	1964923	1965266	NeuAp44559
NeuAp44560_1	chr16	1971702	1972198	NeuAp44560
NeuAp44560_2	chr16	1971793	1972246	NeuAp44560
NeuAp44560_3	chr16	1972035	1972314	NeuAp44560
NeuAp44560_4	chr16	1972092	1972470	NeuAp44560
NeuAp44560_5	chr16	1972158	1972493	NeuAp44560
NeuAp44562_1	chr16	1989744	1990173	NeuAp44562
NeuAp44562_2	chr16	1989907	1990202	NeuAp44562
NeuAp44562_3	chr16	1990040	1990263	NeuAp44562
NeuAp44562_4	chr16	1990066	1990311	NeuAp44562
NeuAp44562_5	chr16	1990146	1990493	NeuAp44562
NeuAp44563_1	chr16	1992101	1992581	NeuAp44563
NeuAp44563_2	chr16	1992158	1992606	NeuAp44563
NeuAp44563_3	chr16	1992307	1992619	NeuAp44563
NeuAp44563_5	chr16	1992403	1992644	NeuAp44563
NeuAp44563_4	chr16	1992423	1992634	NeuAp44563
NeuAp44564_1	chr16	2003772	2004127	NeuAp44564
NeuAp44564_2	chr16	2003838	2004129	NeuAp44564
NeuAp44564_3	chr16	2003961	2004219	NeuAp44564
NeuAp44564_5	chr16	2004116	2004208	NeuAp44564
NeuAp44564_4	chr16	2004133	2004221	NeuAp44564
NeuAp44565_1	chr16	2009310	2009878	NeuAp44565
NeuAp44565_2	chr16	2009558	2009875	NeuAp44565
NeuAp44565_3	chr16	2009589	2009944	NeuAp44565
NeuAp44565_4	chr16	2009755	2009970	NeuAp44565
NeuAp44565_5	chr16	2009771	2009952	NeuAp44565
NeuAp44566_1	chr16	2023201	2023357	NeuAp44566
NeuAp44566_2	chr16	2023277	2023391	NeuAp44566
NeuAp44566_5	chr16	2023328	2023433	NeuAp44566
NeuAp44566_3	chr16	2023333	2023419	NeuAp44566
NeuAp44566_4	chr16	2023347	2023449	NeuAp44566
NeuAp44567_1	chr16	2026692	2027121	NeuAp44567
NeuAp44567_2	chr16	2026723	2027122	NeuAp44567
NeuAp44567_3	chr16	2026937	2027171	NeuAp44567
NeuAp44567_4	chr16	2027053	2027190	NeuAp44567
NeuAp44567_5	chr16	2027118	2027176	NeuAp44567
NeuAp44568_1	chr16	2047680	2047886	NeuAp44568
NeuAp44568_2	chr16	2047797	2047975	NeuAp44568
NeuAp44568_3	chr16	2047826	2047973	NeuAp44568
NeuAp44568_4	chr16	2047833	2048103	NeuAp44568
NeuAp44568_5	chr16	2047888	2048220	NeuAp44568
NeuAp44569_1	chr16	2090900	2091025	NeuAp44569
NeuAp44569_3	chr16	2090954	2091333	NeuAp44569
NeuAp44569_2	chr16	2090969	2091161	NeuAp44569
NeuAp44569_5	chr16	2090985	2091532	NeuAp44569
NeuAp44569_4	chr16	2091004	2091405	NeuAp44569
NeuAp44570_3	chr16	2125460	2125483	NeuAp44570
NeuAp44570_2	chr16	2125480	2125460	NeuAp44570
NeuAp44570_4	chr16	2125483	2125484	NeuAp44570
NeuAp44570_1	chr16	2125484	2125480	NeuAp44570
NeuAp44571_1	chr16	2128607	2128607	NeuAp44571
NeuAp44572_2	chr16	2136320	2136348	NeuAp44572
NeuAp44572_1	chr16	2136348	2136320	NeuAp44572
NeuAp44573_1	chr16	2148114	2148537	NeuAp44573
NeuAp44573_2	chr16	2148241	2148539	NeuAp44573
NeuAp44573_3	chr16	2148281	2148537	NeuAp44573
NeuAp44573_4	chr16	2148535	2148549	NeuAp44573
NeuAp44573_5	chr16	2148536	2148867	NeuAp44573
NeuAp44574_1	chr16	2150731	2151003	NeuAp44574
NeuAp44574_2	chr16	2150782	2150980	NeuAp44574
NeuAp44574_3	chr16	2150869	2150984	NeuAp44574
NeuAp44574_4	chr16	2150998	2150985	NeuAp44574
NeuAp44574_5	chr16	2150999	2151047	NeuAp44574
NeuAp44575_2	chr16	2155342	2155722	NeuAp44575
NeuAp44575_1	chr16	2155357	2155684	NeuAp44575
NeuAp44575_4	chr16	2155475	2155890	NeuAp44575
NeuAp44575_3	chr16	2155492	2155777	NeuAp44575
NeuAp44575_5	chr16	2155560	2156069	NeuAp44575
NeuAp44577_1	chr16	2205150	2205437	NeuAp44577
NeuAp44577_2	chr16	2205327	2205499	NeuAp44577
NeuAp44577_3	chr16	2205330	2205525	NeuAp44577
NeuAp44577_4	chr16	2205420	2205583	NeuAp44577
NeuAp44577_5	chr16	2205421	2205936	NeuAp44577
NeuAp44578_1	chr16	2214582	2215153	NeuAp44578
NeuAp44578_2	chr16	2214741	2215200	NeuAp44578
NeuAp44578_3	chr16	2214931	2215314	NeuAp44578
NeuAp44578_4	chr16	2215028	2215350	NeuAp44578
NeuAp44578_5	chr16	2215052	2215400	NeuAp44578
NeuAp44580_1	chr16	2251456	2251563	NeuAp44580
NeuAp44580_3	chr16	2251500	2251753	NeuAp44580
NeuAp44580_2	chr16	2251502	2251641	NeuAp44580
NeuAp44580_4	chr16	2251538	2251895	NeuAp44580
NeuAp44580_5	chr16	2251562	2251927	NeuAp44580
NeuAp44581_1	chr16	2267967	2268339	NeuAp44581
NeuAp44581_4	chr16	2268157	2268674	NeuAp44581
NeuAp44581_2	chr16	2268169	2268356	NeuAp44581
NeuAp44581_3	chr16	2268173	2268398	NeuAp44581
NeuAp44581_5	chr16	2268322	2268973	NeuAp44581
NeuAp44582_1	chr16	2339864	2340146	NeuAp44582
NeuAp44582_2	chr16	2339896	2340259	NeuAp44582
NeuAp44582_3	chr16	2340121	2340923	NeuAp44582
NeuAp44582_5	chr16	2340143	2341073	NeuAp44582
NeuAp44582_4	chr16	2340148	2340980	NeuAp44582
NeuAp44583_1	chr16	2423094	2423291	NeuAp44583
NeuAp44583_2	chr16	2423163	2423292	NeuAp44583
NeuAp44583_3	chr16	2423219	2423312	NeuAp44583
NeuAp44583_4	chr16	2423244	2423364	NeuAp44583
NeuAp44583_5	chr16	2423272	2423387	NeuAp44583
NeuAp44585_1	chr16	2459725	2460345	NeuAp44585
NeuAp44585_2	chr16	2459796	2460372	NeuAp44585
NeuAp44585_3	chr16	2459834	2460367	NeuAp44585
NeuAp44585_4	chr16	2459856	2460437	NeuAp44585
NeuAp44585_5	chr16	2460062	2460493	NeuAp44585
NeuAp44586_1	chr16	2468448	2468612	NeuAp44586
NeuAp44586_2	chr16	2468455	2468635	NeuAp44586
NeuAp44586_3	chr16	2468489	2468886	NeuAp44586
NeuAp44586_4	chr16	2468547	2469019	NeuAp44586
NeuAp44586_5	chr16	2468610	2469185	NeuAp44586
NeuAp44587_1	chr16	2471111	2471437	NeuAp44587
NeuAp44587_2	chr16	2471178	2471479	NeuAp44587
NeuAp44587_3	chr16	2471179	2471497	NeuAp44587
NeuAp44587_4	chr16	2471376	2471480	NeuAp44587
NeuAp44587_5	chr16	2471414	2471557	NeuAp44587
NeuAp44588_1	chr16	2474805	2474952	NeuAp44588
NeuAp44588_3	chr16	2474832	2475120	NeuAp44588
NeuAp44588_2	chr16	2474842	2475036	NeuAp44588
NeuAp44588_4	chr16	2474879	2475265	NeuAp44588
NeuAp44588_5	chr16	2474887	2475450	NeuAp44588
NeuAp44589_1	chr16	2497103	2497349	NeuAp44589
NeuAp44589_2	chr16	2497152	2497348	NeuAp44589
NeuAp44589_4	chr16	2497282	2497356	NeuAp44589
NeuAp44589_3	chr16	2497297	2497378	NeuAp44589
NeuAp44589_5	chr16	2497308	2497417	NeuAp44589
NeuAp44590_1	chr16	2501236	2501466	NeuAp44590
NeuAp44590_2	chr16	2501318	2501467	NeuAp44590
NeuAp44590_3	chr16	2501334	2501510	NeuAp44590
NeuAp44590_4	chr16	2501338	2501573	NeuAp44590
NeuAp44590_5	chr16	2501395	2501615	NeuAp44590
NeuAp44592_1	chr16	2520166	2520777	NeuAp44592
NeuAp44592_2	chr16	2520430	2520770	NeuAp44592
NeuAp44592_3	chr16	2520457	2520828	NeuAp44592
NeuAp44592_4	chr16	2520493	2520884	NeuAp44592
NeuAp44592_5	chr16	2520504	2520889	NeuAp44592
NeuAp44593_1	chr16	2531624	2532201	NeuAp44593
NeuAp44593_2	chr16	2531860	2532596	NeuAp44593
NeuAp44593_3	chr16	2532025	2532584	NeuAp44593
NeuAp44593_4	chr16	2532110	2532675	NeuAp44593
NeuAp44593_5	chr16	2532172	2532676	NeuAp44593
NeuAp44594_1	chr16	2537657	2538008	NeuAp44594
NeuAp44594_2	chr16	2537816	2538056	NeuAp44594
NeuAp44594_3	chr16	2537860	2538149	NeuAp44594
NeuAp44594_4	chr16	2537872	2538171	NeuAp44594
NeuAp44594_5	chr16	2537897	2538179	NeuAp44594
NeuAp44595_1	chr16	2603167	2603541	NeuAp44595
NeuAp44595_2	chr16	2603323	2603543	NeuAp44595
NeuAp44595_3	chr16	2603345	2603602	NeuAp44595
NeuAp44595_4	chr16	2603370	2603721	NeuAp44595
NeuAp44595_5	chr16	2603427	2603814	NeuAp44595
NeuAp44597_1	chr16	2673303	2673569	NeuAp44597
NeuAp44597_2	chr16	2673381	2673758	NeuAp44597
NeuAp44597_3	chr16	2673492	2673760	NeuAp44597
NeuAp44597_4	chr16	2673529	2673789	NeuAp44597
NeuAp44597_5	chr16	2673554	2673812	NeuAp44597
NeuAp44598_1	chr16	2682189	2682439	NeuAp44598
NeuAp44598_2	chr16	2682245	2682496	NeuAp44598
NeuAp44598_3	chr16	2682289	2682752	NeuAp44598
NeuAp44598_4	chr16	2682396	2682859	NeuAp44598
NeuAp44598_5	chr16	2682416	2682871	NeuAp44598
NeuAp44599_1	chr16	2720975	2721201	NeuAp44599
NeuAp44599_2	chr16	2720992	2721252	NeuAp44599
NeuAp44599_3	chr16	2721057	2721292	NeuAp44599
NeuAp44599_4	chr16	2721134	2721376	NeuAp44599
NeuAp44599_5	chr16	2721179	2721553	NeuAp44599
NeuAp44600_1	chr16	2752007	2752480	NeuAp44600
NeuAp44600_2	chr16	2752248	2752553	NeuAp44600
NeuAp44600_3	chr16	2752329	2752620	NeuAp44600
NeuAp44600_4	chr16	2752411	2752634	NeuAp44600
NeuAp44600_5	chr16	2752472	2753186	NeuAp44600
NeuAp44601_1	chr16	2776789	2776922	NeuAp44601
NeuAp44601_4	chr16	2776838	2777663	NeuAp44601
NeuAp44601_2	chr16	2776844	2776911	NeuAp44601
NeuAp44601_3	chr16	2776846	2777572	NeuAp44601
NeuAp44601_5	chr16	2776855	2777758	NeuAp44601
NeuAp44602_2	chr16	2815435	2815737	NeuAp44602
NeuAp44602_3	chr16	2815458	2815745	NeuAp44602
NeuAp44602_4	chr16	2815487	2815746	NeuAp44602
NeuAp44602_5	chr16	2815504	2815754	NeuAp44602
NeuAp44602_1	chr16	2815729	2815435	NeuAp44602
NeuAp44603_1	chr16	2838784	2839135	NeuAp44603
NeuAp44603_2	chr16	2838919	2839167	NeuAp44603
NeuAp44603_3	chr16	2838951	2839180	NeuAp44603
NeuAp44603_4	chr16	2839044	2839181	NeuAp44603
NeuAp44603_5	chr16	2839080	2839220	NeuAp44603
NeuAp44604_1	chr16	2868081	2868231	NeuAp44604
NeuAp44604_2	chr16	2868119	2868341	NeuAp44604
NeuAp44604_3	chr16	2868161	2868452	NeuAp44604
NeuAp44604_4	chr16	2868184	2868567	NeuAp44604
NeuAp44604_5	chr16	2868199	2868608	NeuAp44604
NeuAp44605_1	chr16	2874964	2875007	NeuAp44605
NeuAp44605_3	chr16	2874977	2875068	NeuAp44605
NeuAp44605_2	chr16	2874993	2875080	NeuAp44605
NeuAp44605_5	chr16	2875002	2875149	NeuAp44605
NeuAp44605_4	chr16	2875016	2875093	NeuAp44605
NeuAp44606_1	chr16	2882489	2882970	NeuAp44606
NeuAp44606_2	chr16	2882645	2882980	NeuAp44606
NeuAp44606_3	chr16	2882787	2882981	NeuAp44606
NeuAp44606_4	chr16	2882804	2883174	NeuAp44606
NeuAp44606_5	chr16	2882904	2883252	NeuAp44606
NeuAp44607_2	chr16	2904222	2904348	NeuAp44607
NeuAp44607_1	chr16	2904245	2904346	NeuAp44607
NeuAp44607_3	chr16	2904255	2904461	NeuAp44607
NeuAp44607_4	chr16	2904300	2904499	NeuAp44607
NeuAp44607_5	chr16	2904320	2904587	NeuAp44607
NeuAp44608_1	chr16	2905119	2905792	NeuAp44608
NeuAp44608_2	chr16	2905267	2905794	NeuAp44608
NeuAp44608_4	chr16	2905326	2905994	NeuAp44608
NeuAp44608_3	chr16	2905328	2905983	NeuAp44608
NeuAp44608_5	chr16	2905607	2906117	NeuAp44608
NeuAp44609_1	chr16	2911563	2911928	NeuAp44609
NeuAp44609_2	chr16	2911580	2911989	NeuAp44609
NeuAp44609_3	chr16	2911636	2912096	NeuAp44609
NeuAp44609_4	chr16	2911796	2912419	NeuAp44609
NeuAp44609_5	chr16	2911818	2912447	NeuAp44609
NeuAp44610_1	chr16	2927095	2927131	NeuAp44610
NeuAp44610_3	chr16	2927104	2927165	NeuAp44610
NeuAp44610_2	chr16	2927106	2927164	NeuAp44610
NeuAp44610_5	chr16	2927128	2927311	NeuAp44610
NeuAp44610_4	chr16	2927132	2927194	NeuAp44610
NeuAp44611_2	chr16	2968940	2969297	NeuAp44611
NeuAp44611_1	chr16	2968947	2969236	NeuAp44611
NeuAp44611_3	chr16	2969011	2969414	NeuAp44611
NeuAp44611_4	chr16	2969037	2969534	NeuAp44611
NeuAp44611_5	chr16	2969045	2969743	NeuAp44611
PKMYT1_1	chr16	2979489	2980428	PKMYT1
PKMYT1_2	chr16	2979653	2980566	PKMYT1
PKMYT1_3	chr16	2979737	2980635	PKMYT1
PKMYT1_4	chr16	2979849	2980810	PKMYT1
PKMYT1_5	chr16	2979925	2980863	PKMYT1
NeuAp44613_1	chr16	2983693	2983857	NeuAp44613
NeuAp44613_2	chr16	2983724	2983836	NeuAp44613
NeuAp44613_3	chr16	2983725	2983875	NeuAp44613
NeuAp44613_4	chr16	2983790	2983897	NeuAp44613
NeuAp44613_5	chr16	2983846	2983890	NeuAp44613
NeuAp44614_1	chr16	3003855	3004201	NeuAp44614
NeuAp44614_2	chr16	3003860	3004429	NeuAp44614
NeuAp44614_3	chr16	3004002	3004515	NeuAp44614
NeuAp44614_4	chr16	3004074	3004574	NeuAp44614
NeuAp44614_5	chr16	3004108	3004577	NeuAp44614
NeuAp44615_2	chr16	3020224	3020491	NeuAp44615
NeuAp44615_1	chr16	3020229	3020457	NeuAp44615
NeuAp44615_3	chr16	3020265	3020477	NeuAp44615
NeuAp44615_4	chr16	3020300	3020487	NeuAp44615
NeuAp44615_5	chr16	3020384	3020554	NeuAp44615
NeuAp44616_1	chr16	3020854	3021104	NeuAp44616
NeuAp44616_2	chr16	3020880	3021087	NeuAp44616
NeuAp44616_4	chr16	3020921	3021405	NeuAp44616
NeuAp44616_5	chr16	3020923	3021621	NeuAp44616
NeuAp44616_3	chr16	3020933	3021141	NeuAp44616
NeuAp44617_1	chr16	3023778	3024151	NeuAp44617
NeuAp44617_2	chr16	3024024	3024203	NeuAp44617
NeuAp44617_3	chr16	3024051	3024277	NeuAp44617
NeuAp44617_4	chr16	3024110	3024365	NeuAp44617
NeuAp44617_5	chr16	3024168	3024413	NeuAp44617
NeuAp44618_1	chr16	3028155	3028419	NeuAp44618
NeuAp44618_2	chr16	3028245	3028480	NeuAp44618
NeuAp44618_4	chr16	3028261	3028544	NeuAp44618
NeuAp44618_3	chr16	3028281	3028488	NeuAp44618
NeuAp44618_5	chr16	3028396	3028531	NeuAp44618
NeuAp44619_1	chr16	3045937	3046348	NeuAp44619
NeuAp44619_2	chr16	3046094	3046533	NeuAp44619
NeuAp44619_3	chr16	3046153	3046653	NeuAp44619
NeuAp44619_4	chr16	3046155	3046752	NeuAp44619
NeuAp44619_5	chr16	3046314	3046803	NeuAp44619
NeuAp44620_1	chr16	3058528	3058640	NeuAp44620
NeuAp44620_2	chr16	3058554	3058663	NeuAp44620
NeuAp44620_3	chr16	3058557	3059146	NeuAp44620
NeuAp44620_4	chr16	3058616	3059211	NeuAp44620
NeuAp44620_5	chr16	3058625	3059214	NeuAp44620
ZSCAN10_1	chr16	3098915	3099873	ZSCAN10
ZSCAN10_2	chr16	3098977	3100048	ZSCAN10
ZSCAN10_3	chr16	3099200	3100129	ZSCAN10
ZSCAN10_4	chr16	3099714	3100410	ZSCAN10
ZSCAN10_5	chr16	3099825	3100389	ZSCAN10
NeuAp44622_1	chr16	3106400	3106584	NeuAp44622
NeuAp44622_2	chr16	3106411	3106599	NeuAp44622
NeuAp44622_3	chr16	3106431	3106753	NeuAp44622
NeuAp44622_4	chr16	3106554	3106762	NeuAp44622
NeuAp44622_5	chr16	3106556	3106850	NeuAp44622
NeuAp44623_1	chr16	3112488	3112704	NeuAp44623
NeuAp44623_3	chr16	3112501	3112761	NeuAp44623
NeuAp44623_2	chr16	3112521	3112746	NeuAp44623
NeuAp44623_4	chr16	3112616	3112830	NeuAp44623
NeuAp44623_5	chr16	3112698	3113000	NeuAp44623
NeuAp44624_1	chr16	3123956	3124323	NeuAp44624
NeuAp44624_2	chr16	3123994	3124508	NeuAp44624
NeuAp44624_3	chr16	3124190	3124546	NeuAp44624
NeuAp44624_4	chr16	3124252	3124749	NeuAp44624
NeuAp44624_5	chr16	3124298	3124844	NeuAp44624
NeuAp44625_4	chr16	3129451	3129642	NeuAp44625
NeuAp44625_5	chr16	3129477	3129661	NeuAp44625
NeuAp44625_1	chr16	3129483	3129451	NeuAp44625
NeuAp44625_2	chr16	3129499	3129477	NeuAp44625
NeuAp44625_3	chr16	3129505	3129483	NeuAp44625
NeuAp44626_1	chr16	3134457	3134707	NeuAp44626
NeuAp44626_2	chr16	3134493	3134729	NeuAp44626
NeuAp44626_4	chr16	3134634	3135170	NeuAp44626
NeuAp44626_3	chr16	3134646	3134782	NeuAp44626
NeuAp44626_5	chr16	3134673	3135290	NeuAp44626
NeuAp44627_1	chr16	3143905	3144060	NeuAp44627
NeuAp44627_2	chr16	3143906	3144198	NeuAp44627
NeuAp44627_3	chr16	3143975	3144304	NeuAp44627
NeuAp44627_4	chr16	3143996	3144359	NeuAp44627
NeuAp44627_5	chr16	3144024	3144441	NeuAp44627
NeuAp44628_1	chr16	3150284	3150827	NeuAp44628
NeuAp44628_2	chr16	3150367	3150903	NeuAp44628
NeuAp44628_3	chr16	3150584	3150910	NeuAp44628
NeuAp44628_4	chr16	3150653	3150934	NeuAp44628
NeuAp44628_5	chr16	3150691	3150980	NeuAp44628
NeuAp44629_1	chr16	3152392	3152658	NeuAp44629
NeuAp44629_2	chr16	3152395	3152867	NeuAp44629
NeuAp44629_4	chr16	3152423	3153018	NeuAp44629
NeuAp44629_5	chr16	3152424	3153036	NeuAp44629
NeuAp44629_3	chr16	3152443	3152921	NeuAp44629
NeuAp44630_1	chr16	3158254	3158908	NeuAp44630
NeuAp44630_2	chr16	3158291	3159049	NeuAp44630
NeuAp44630_3	chr16	3158642	3159067	NeuAp44630
NeuAp44630_4	chr16	3158722	3159112	NeuAp44630
NeuAp44630_5	chr16	3158895	3159166	NeuAp44630
NeuAp44631_1	chr16	3182735	3183037	NeuAp44631
NeuAp44631_2	chr16	3182743	3183247	NeuAp44631
NeuAp44631_3	chr16	3182746	3183284	NeuAp44631
NeuAp44631_4	chr16	3182997	3183264	NeuAp44631
NeuAp44631_5	chr16	3183009	3183350	NeuAp44631
NeuAp44632_1	chr16	3234675	3235028	NeuAp44632
NeuAp44632_2	chr16	3234783	3235054	NeuAp44632
NeuAp44632_3	chr16	3234852	3235161	NeuAp44632
NeuAp44632_4	chr16	3234904	3235383	NeuAp44632
NeuAp44632_5	chr16	3234925	3235511	NeuAp44632
NeuAp44633_1	chr16	3264038	3264526	NeuAp44633
NeuAp44633_2	chr16	3264117	3264548	NeuAp44633
NeuAp44633_3	chr16	3264333	3264583	NeuAp44633
NeuAp44633_4	chr16	3264421	3264738	NeuAp44633
NeuAp44633_5	chr16	3264490	3264886	NeuAp44633
NeuAp44634_1	chr16	3282605	3282957	NeuAp44634
NeuAp44634_2	chr16	3282793	3283083	NeuAp44634
NeuAp44634_3	chr16	3282803	3283340	NeuAp44634
NeuAp44634_4	chr16	3282879	3283596	NeuAp44634
NeuAp44634_5	chr16	3282919	3283733	NeuAp44634
NeuAp44635_1	chr16	3305271	3305487	NeuAp44635
NeuAp44635_2	chr16	3305294	3305499	NeuAp44635
NeuAp44635_3	chr16	3305332	3305720	NeuAp44635
NeuAp44635_4	chr16	3305369	3305831	NeuAp44635
NeuAp44635_5	chr16	3305406	3305819	NeuAp44635
NeuAp44636_1	chr16	3400646	3401098	NeuAp44636
NeuAp44636_2	chr16	3400735	3401158	NeuAp44636
NeuAp44636_3	chr16	3400913	3401270	NeuAp44636
NeuAp44636_4	chr16	3400945	3401494	NeuAp44636
NeuAp44636_5	chr16	3401038	3401568	NeuAp44636
NeuAp44637_1	chr16	3443425	3443724	NeuAp44637
NeuAp44637_2	chr16	3443466	3443861	NeuAp44637
NeuAp44637_4	chr16	3443551	3444148	NeuAp44637
NeuAp44637_3	chr16	3443563	3444147	NeuAp44637
NeuAp44637_5	chr16	3443596	3444194	NeuAp44637
NeuAp44638_1	chr16	3457539	3458186	NeuAp44638
NeuAp44638_2	chr16	3457564	3458305	NeuAp44638
NeuAp44638_3	chr16	3457697	3458498	NeuAp44638
NeuAp44638_4	chr16	3457715	3458494	NeuAp44638
NeuAp44638_5	chr16	3458080	3458552	NeuAp44638
NeuAp44639_1	chr16	3464534	3464544	NeuAp44639
NeuAp44639_4	chr16	3464544	3464609	NeuAp44639
NeuAp44639_5	chr16	3464552	3464610	NeuAp44639
NeuAp44639_2	chr16	3464562	3464552	NeuAp44639
NeuAp44639_3	chr16	3464598	3464534	NeuAp44639
NeuAp44640_1	chr16	3500822	3501138	NeuAp44640
NeuAp44640_2	chr16	3500885	3501217	NeuAp44640
NeuAp44640_3	chr16	3500886	3501248	NeuAp44640
NeuAp44640_4	chr16	3500943	3501268	NeuAp44640
NeuAp44640_5	chr16	3500987	3501340	NeuAp44640
NeuAp44649_1	chr16	3999082	3999581	NeuAp44649
NeuAp44649_2	chr16	3999298	3999610	NeuAp44649
NeuAp44649_3	chr16	3999352	3999672	NeuAp44649
NeuAp44649_4	chr16	3999432	3999712	NeuAp44649
NeuAp44649_5	chr16	3999464	3999770	NeuAp44649
NeuAp44650_1	chr16	4053208	4053676	NeuAp44650
NeuAp44650_2	chr16	4053305	4053671	NeuAp44650
NeuAp44650_3	chr16	4053414	4053707	NeuAp44650
NeuAp44650_5	chr16	4053502	4053834	NeuAp44650
NeuAp44650_4	chr16	4053523	4053808	NeuAp44650
NeuAp44651_1	chr16	4081149	4081491	NeuAp44651
NeuAp44651_2	chr16	4081150	4081600	NeuAp44651
NeuAp44651_3	chr16	4081186	4081612	NeuAp44651
NeuAp44651_4	chr16	4081246	4081660	NeuAp44651
NeuAp44651_5	chr16	4081340	4081742	NeuAp44651
NeuAp44654_1	chr16	4183658	4183969	NeuAp44654
NeuAp44654_2	chr16	4183705	4184097	NeuAp44654
NeuAp44654_3	chr16	4183741	4184324	NeuAp44654
NeuAp44654_4	chr16	4183796	4184360	NeuAp44654
NeuAp44654_5	chr16	4183966	4184398	NeuAp44654
NeuAp44656_2	chr16	4253489	4254097	NeuAp44656
NeuAp44656_1	chr16	4253492	4254072	NeuAp44656
NeuAp44656_3	chr16	4253796	4254167	NeuAp44656
NeuAp44656_4	chr16	4253880	4254200	NeuAp44656
NeuAp44656_5	chr16	4253976	4254212	NeuAp44656
TFAP4_1	chr16	4272279	4273086	TFAP4
TFAP4_2	chr16	4272370	4273184	TFAP4
TFAP4_3	chr16	4272432	4273294	TFAP4
TFAP4_4	chr16	4272534	4273609	TFAP4
TFAP4_5	chr16	4272804	4273997	TFAP4
NeuAp44661_1	chr16	4293599	4294179	NeuAp44661
NeuAp44661_2	chr16	4293621	4294220	NeuAp44661
NeuAp44661_3	chr16	4293652	4294433	NeuAp44661
NeuAp44661_4	chr16	4293735	4294434	NeuAp44661
NeuAp44661_5	chr16	4294166	4294413	NeuAp44661
NeuAp44662_1	chr16	4304002	4304276	NeuAp44662
NeuAp44662_2	chr16	4304003	4304314	NeuAp44662
NeuAp44662_3	chr16	4304055	4304307	NeuAp44662
NeuAp44662_4	chr16	4304106	4304308	NeuAp44662
NeuAp44662_5	chr16	4304155	4304372	NeuAp44662
NeuAp44663_1	chr16	4307545	4307773	NeuAp44663
NeuAp44663_2	chr16	4307581	4307778	NeuAp44663
NeuAp44663_3	chr16	4307743	4307826	NeuAp44663
NeuAp44663_5	chr16	4307765	4308089	NeuAp44663
NeuAp44663_4	chr16	4307781	4308035	NeuAp44663
NeuAp44664_1	chr16	4315332	4316267	NeuAp44664
NeuAp44664_2	chr16	4315375	4316309	NeuAp44664
NeuAp44664_3	chr16	4316028	4316395	NeuAp44664
NeuAp44664_4	chr16	4316080	4316378	NeuAp44664
NeuAp44664_5	chr16	4316265	4316402	NeuAp44664
NeuAp44666_1	chr16	4327839	4328007	NeuAp44666
NeuAp44666_2	chr16	4327840	4328041	NeuAp44666
NeuAp44666_3	chr16	4327875	4328095	NeuAp44666
NeuAp44666_4	chr16	4327947	4328171	NeuAp44666
NeuAp44666_5	chr16	4327961	4328180	NeuAp44666
PAM16_1	chr16	4350896	4351394	PAM16
PAM16_2	chr16	4351066	4351412	PAM16
PAM16_3	chr16	4351104	4351449	PAM16
PAM16_4	chr16	4351300	4351549	PAM16
PAM16_5	chr16	4351350	4351547	PAM16
NeuAp44671_1	chr16	4416147	4416513	NeuAp44671
NeuAp44671_2	chr16	4416301	4416664	NeuAp44671
NeuAp44671_3	chr16	4416357	4416784	NeuAp44671
NeuAp44671_4	chr16	4416448	4416769	NeuAp44671
NeuAp44671_5	chr16	4416502	4417028	NeuAp44671
NeuAp44672_1	chr16	4425433	4425748	NeuAp44672
NeuAp44672_2	chr16	4425574	4425833	NeuAp44672
NeuAp44672_3	chr16	4425616	4425951	NeuAp44672
NeuAp44672_4	chr16	4425649	4426039	NeuAp44672
NeuAp44672_5	chr16	4425660	4426098	NeuAp44672
NeuAp44674_1	chr16	4476171	4476406	NeuAp44674
NeuAp44674_2	chr16	4476201	4476462	NeuAp44674
NeuAp44674_3	chr16	4476211	4476544	NeuAp44674
NeuAp44674_4	chr16	4476328	4476738	NeuAp44674
NeuAp44674_5	chr16	4476407	4476831	NeuAp44674
NeuAp44678_1	chr16	4537984	4538431	NeuAp44678
NeuAp44678_2	chr16	4538130	4538433	NeuAp44678
NeuAp44678_3	chr16	4538224	4538685	NeuAp44678
NeuAp44678_4	chr16	4538270	4538686	NeuAp44678
NeuAp44678_5	chr16	4538337	4538790	NeuAp44678
NeuAp44680_1	chr16	4593240	4593295	NeuAp44680
NeuAp44680_2	chr16	4593258	4593369	NeuAp44680
NeuAp44680_5	chr16	4593283	4593516	NeuAp44680
NeuAp44680_3	chr16	4593297	4593450	NeuAp44680
NeuAp44680_4	chr16	4593303	4593492	NeuAp44680
NeuAp44682_1	chr16	4616043	4616380	NeuAp44682
NeuAp44682_2	chr16	4616125	4616391	NeuAp44682
NeuAp44682_3	chr16	4616210	4616507	NeuAp44682
NeuAp44682_4	chr16	4616320	4616541	NeuAp44682
NeuAp44682_5	chr16	4616353	4616589	NeuAp44682
NeuAp44683_1	chr16	4624397	4624975	NeuAp44683
NeuAp44683_2	chr16	4624552	4625001	NeuAp44683
NeuAp44683_3	chr16	4624645	4625076	NeuAp44683
NeuAp44683_5	chr16	4624848	4625307	NeuAp44683
NeuAp44683_4	chr16	4624866	4625172	NeuAp44683
NeuAp44684_1	chr16	4693348	4693932	NeuAp44684
NeuAp44684_2	chr16	4693386	4693970	NeuAp44684
NeuAp44684_3	chr16	4693452	4694082	NeuAp44684
NeuAp44684_4	chr16	4693750	4694190	NeuAp44684
NeuAp44684_5	chr16	4693788	4694325	NeuAp44684
NeuAp44685_1	chr16	4706893	4706992	NeuAp44685
NeuAp44685_2	chr16	4706933	4707061	NeuAp44685
NeuAp44685_3	chr16	4706934	4707062	NeuAp44685
NeuAp44685_4	chr16	4706993	4707066	NeuAp44685
NeuAp44685_5	chr16	4706995	4707218	NeuAp44685
NeuAp44687_1	chr16	4767026	4767284	NeuAp44687
NeuAp44687_2	chr16	4767125	4767309	NeuAp44687
NeuAp44687_3	chr16	4767183	4767349	NeuAp44687
NeuAp44687_4	chr16	4767243	4767358	NeuAp44687
NeuAp44687_5	chr16	4767247	4767430	NeuAp44687
NeuAp44688_1	chr16	4768624	4768803	NeuAp44688
NeuAp44688_2	chr16	4768689	4768850	NeuAp44688
NeuAp44688_4	chr16	4768763	4768950	NeuAp44688
NeuAp44688_3	chr16	4768784	4768912	NeuAp44688
NeuAp44688_5	chr16	4768802	4768993	NeuAp44688
NeuAp44689_1	chr16	4802202	4802327	NeuAp44689
NeuAp44689_2	chr16	4802226	4802965	NeuAp44689
NeuAp44689_3	chr16	4802250	4803048	NeuAp44689
NeuAp44689_5	chr16	4802289	4803150	NeuAp44689
NeuAp44689_4	chr16	4802290	4803083	NeuAp44689
NeuAp44690_1	chr16	4846887	4847425	NeuAp44690
NeuAp44690_2	chr16	4847025	4847469	NeuAp44690
NeuAp44690_3	chr16	4847212	4847518	NeuAp44690
NeuAp44690_4	chr16	4847397	4847651	NeuAp44690
NeuAp44690_5	chr16	4847402	4847644	NeuAp44690
NeuAp44692_1	chr16	4943270	4943674	NeuAp44692
NeuAp44692_3	chr16	4943394	4943747	NeuAp44692
NeuAp44692_2	chr16	4943413	4943675	NeuAp44692
NeuAp44692_4	chr16	4943502	4943772	NeuAp44692
NeuAp44692_5	chr16	4943570	4943774	NeuAp44692
NeuAp44694_1	chr16	4956199	4956358	NeuAp44694
NeuAp44694_2	chr16	4956270	4956389	NeuAp44694
NeuAp44694_3	chr16	4956271	4956437	NeuAp44694
NeuAp44694_4	chr16	4956327	4956470	NeuAp44694
NeuAp44694_5	chr16	4956328	4956471	NeuAp44694
NeuAp44695_1	chr16	4957859	4958380	NeuAp44695
NeuAp44695_2	chr16	4957936	4958382	NeuAp44695
NeuAp44695_3	chr16	4957992	4958528	NeuAp44695
NeuAp44695_4	chr16	4957997	4958534	NeuAp44695
NeuAp44695_5	chr16	4958127	4958567	NeuAp44695
NeuAp44700_1	chr16	5097860	5097879	NeuAp44700
NeuAp44700_2	chr16	5097861	5097860	NeuAp44700
NeuAp44700_3	chr16	5097862	5097861	NeuAp44700
NeuAp44700_5	chr16	5097879	5097901	NeuAp44700
NeuAp44700_4	chr16	5097900	5097862	NeuAp44700
NeuAp44702_1	chr16	5349750	5350287	NeuAp44702
NeuAp44702_2	chr16	5349793	5350350	NeuAp44702
NeuAp44702_3	chr16	5350010	5350369	NeuAp44702
NeuAp44702_4	chr16	5350110	5350370	NeuAp44702
NeuAp44702_5	chr16	5350183	5350379	NeuAp44702
NeuAp44947_4	chr16	21820364	21820605	NeuAp44947
NeuAp44947_5	chr16	21820373	21820584	NeuAp44947
NeuAp44947_1	chr16	21820484	21820364	NeuAp44947
NeuAp44947_2	chr16	21820485	21820373	NeuAp44947
NeuAp44947_3	chr16	21820601	21820484	NeuAp44947
NeuAp44948_1	chr16	21952539	21953269	NeuAp44948
NeuAp44948_2	chr16	21952748	21953294	NeuAp44948
NeuAp44948_3	chr16	21952759	21953296	NeuAp44948
NeuAp44948_4	chr16	21953003	21953303	NeuAp44948
NeuAp44948_5	chr16	21953074	21953498	NeuAp44948
NeuAp44950_1	chr16	22007601	22008116	NeuAp44950
NeuAp44950_2	chr16	22007693	22008365	NeuAp44950
NeuAp44950_3	chr16	22007730	22008376	NeuAp44950
NeuAp44950_4	chr16	22007935	22008723	NeuAp44950
NeuAp44950_5	chr16	22008080	22008703	NeuAp44950
NeuAp44951_1	chr16	22092026	22092121	NeuAp44951
NeuAp44951_2	chr16	22092050	22092504	NeuAp44951
NeuAp44951_3	chr16	22092053	22092532	NeuAp44951
NeuAp44951_4	chr16	22092090	22092721	NeuAp44951
NeuAp44951_5	chr16	22092091	22092766	NeuAp44951
NeuAp44952_1	chr16	22190197	22190974	NeuAp44952
NeuAp44952_2	chr16	22190213	22191006	NeuAp44952
NeuAp44952_4	chr16	22190242	22191436	NeuAp44952
NeuAp44952_3	chr16	22190253	22191331	NeuAp44952
NeuAp44952_5	chr16	22190728	22191415	NeuAp44952
NeuAp44954_1	chr16	22206057	22206452	NeuAp44954
NeuAp44954_2	chr16	22206068	22206485	NeuAp44954
NeuAp44954_3	chr16	22206163	22206618	NeuAp44954
NeuAp44954_4	chr16	22206198	22206655	NeuAp44954
NeuAp44954_5	chr16	22206414	22206857	NeuAp44954
POLR3E_1	chr16	22296607	22297510	POLR3E
POLR3E_2	chr16	22296855	22297549	POLR3E
POLR3E_3	chr16	22297091	22297867	POLR3E
POLR3E_4	chr16	22297337	22298150	POLR3E
POLR3E_5	chr16	22297509	22298349	POLR3E
NeuAp44958_2	chr16	22374024	22375093	NeuAp44958
NeuAp44958_1	chr16	22374029	22374637	NeuAp44958
NeuAp44958_3	chr16	22374157	22375205	NeuAp44958
NeuAp44958_4	chr16	22374497	22375259	NeuAp44958
NeuAp44958_5	chr16	22374506	22375261	NeuAp44958
NeuAp44959_1	chr16	22436901	22436901	NeuAp44959
NeuAp44959_3	chr16	22436925	22436925	NeuAp44959
NeuAp44959_2	chr16	22436942	22436942	NeuAp44959
NeuAp44959_5	chr16	22437034	22437034	NeuAp44959
NeuAp44959_4	chr16	22437049	22437049	NeuAp44959
NeuAp44962_1	chr16	22681472	22681873	NeuAp44962
NeuAp44962_2	chr16	22681500	22681901	NeuAp44962
NeuAp44962_3	chr16	22681597	22681935	NeuAp44962
NeuAp44962_4	chr16	22681598	22682000	NeuAp44962
NeuAp44962_5	chr16	22681698	22682208	NeuAp44962
NeuAp44963_1	chr16	22734214	22734613	NeuAp44963
NeuAp44963_2	chr16	22734249	22734718	NeuAp44963
NeuAp44963_3	chr16	22734398	22734710	NeuAp44963
NeuAp44963_4	chr16	22734432	22734851	NeuAp44963
NeuAp44963_5	chr16	22734533	22734846	NeuAp44963
NeuAp44964_1	chr16	22763678	22763754	NeuAp44964
NeuAp44964_2	chr16	22763734	22763911	NeuAp44964
NeuAp44964_3	chr16	22763752	22763953	NeuAp44964
NeuAp44964_4	chr16	22763753	22764044	NeuAp44964
NeuAp44964_5	chr16	22763776	22764185	NeuAp44964
NeuAp44970_1	chr16	23060618	23060890	NeuAp44970
NeuAp44970_2	chr16	23060647	23060918	NeuAp44970
NeuAp44970_3	chr16	23060765	23060920	NeuAp44970
NeuAp44970_4	chr16	23060830	23060921	NeuAp44970
NeuAp44970_5	chr16	23060883	23060912	NeuAp44970
NeuAp44971_1	chr16	23148803	23149661	NeuAp44971
NeuAp44971_2	chr16	23148903	23149691	NeuAp44971
NeuAp44971_3	chr16	23149501	23149670	NeuAp44971
NeuAp44971_4	chr16	23149593	23149879	NeuAp44971
NeuAp44971_5	chr16	23149594	23149906	NeuAp44971
NeuAp44972_1	chr16	23182319	23182827	NeuAp44972
NeuAp44972_3	chr16	23182397	23182992	NeuAp44972
NeuAp44972_2	chr16	23182410	23182828	NeuAp44972
NeuAp44972_4	chr16	23182792	23183063	NeuAp44972
NeuAp44972_5	chr16	23182820	23183167	NeuAp44972
NeuAp44973_1	chr16	23279732	23279732	NeuAp44973
NeuAp44973_2	chr16	23279760	23279760	NeuAp44973
NeuAp44973_3	chr16	23279772	23279772	NeuAp44973
NeuAp44973_4	chr16	23279779	23279779	NeuAp44973
NeuAp44973_5	chr16	23280004	23280004	NeuAp44973
NeuAp44974_3	chr16	23403566	23403630	NeuAp44974
NeuAp44974_4	chr16	23403589	23403714	NeuAp44974
NeuAp44974_5	chr16	23403619	23403788	NeuAp44974
NeuAp44974_2	chr16	23403627	23403589	NeuAp44974
NeuAp44974_1	chr16	23403649	23403566	NeuAp44974
NeuAp44975_1	chr16	23408837	23409194	NeuAp44975
NeuAp44975_2	chr16	23408944	23409222	NeuAp44975
NeuAp44975_3	chr16	23408972	23409268	NeuAp44975
NeuAp44975_4	chr16	23408988	23409273	NeuAp44975
NeuAp44975_5	chr16	23409168	23409299	NeuAp44975
NeuAp44976_1	chr16	23452692	23453121	NeuAp44976
NeuAp44976_2	chr16	23452852	23453217	NeuAp44976
NeuAp44976_3	chr16	23453025	23453320	NeuAp44976
NeuAp44976_4	chr16	23453033	23453374	NeuAp44976
NeuAp44976_5	chr16	23453068	23453377	NeuAp44976
NeuAp44977_1	chr16	23504656	23505049	NeuAp44977
NeuAp44977_2	chr16	23504667	23505087	NeuAp44977
NeuAp44977_3	chr16	23504742	23505119	NeuAp44977
NeuAp44977_4	chr16	23504858	23505161	NeuAp44977
NeuAp44977_5	chr16	23505040	23505198	NeuAp44977
NeuAp44978_1	chr16	23509938	23510481	NeuAp44978
NeuAp44978_2	chr16	23509947	23510488	NeuAp44978
NeuAp44978_3	chr16	23510153	23510501	NeuAp44978
NeuAp44978_4	chr16	23510186	23510595	NeuAp44978
NeuAp44978_5	chr16	23510257	23510619	NeuAp44978
NeuAp44981_1	chr16	23641042	23641434	NeuAp44981
NeuAp44981_2	chr16	23641049	23641460	NeuAp44981
NeuAp44981_3	chr16	23641079	23641569	NeuAp44981
NeuAp44981_4	chr16	23641177	23641747	NeuAp44981
NeuAp44981_5	chr16	23641330	23641839	NeuAp44981
NeuAp44982_1	chr16	23678498	23678763	NeuAp44982
NeuAp44982_2	chr16	23678591	23678801	NeuAp44982
NeuAp44982_3	chr16	23678642	23678793	NeuAp44982
NeuAp44982_4	chr16	23678712	23678831	NeuAp44982
NeuAp44982_5	chr16	23678747	23678878	NeuAp44982
NeuAp44983_1	chr16	23694720	23695120	NeuAp44983
NeuAp44983_2	chr16	23694766	23695126	NeuAp44983
NeuAp44983_3	chr16	23695019	23695275	NeuAp44983
NeuAp44983_4	chr16	23695110	23695277	NeuAp44983
NeuAp44983_5	chr16	23695111	23695263	NeuAp44983
NeuAp44984_1	chr16	23835499	23835970	NeuAp44984
NeuAp44984_2	chr16	23835652	23836188	NeuAp44984
NeuAp44984_3	chr16	23835701	23836248	NeuAp44984
NeuAp44984_4	chr16	23835702	23836272	NeuAp44984
NeuAp44984_5	chr16	23835855	23836359	NeuAp44984
NeuAp44985_2	chr16	23901006	23901346	NeuAp44985
NeuAp44985_1	chr16	23901012	23901308	NeuAp44985
NeuAp44985_3	chr16	23901044	23901394	NeuAp44985
NeuAp44985_4	chr16	23901280	23901375	NeuAp44985
NeuAp44985_5	chr16	23901292	23901466	NeuAp44985
NeuAp44986_1	chr16	23942090	23942297	NeuAp44986
NeuAp44986_2	chr16	23942164	23942353	NeuAp44986
NeuAp44986_3	chr16	23942205	23942355	NeuAp44986
NeuAp44986_4	chr16	23942206	23942347	NeuAp44986
NeuAp44986_5	chr16	23942276	23942373	NeuAp44986
NeuAp44987_1	chr16	23952083	23952562	NeuAp44987
NeuAp44987_2	chr16	23952199	23952585	NeuAp44987
NeuAp44987_3	chr16	23952300	23952618	NeuAp44987
NeuAp44987_4	chr16	23952332	23952656	NeuAp44987
NeuAp44987_5	chr16	23952333	23952644	NeuAp44987
NeuAp44988_4	chr16	24010529	24010778	NeuAp44988
NeuAp44988_5	chr16	24010591	24010870	NeuAp44988
NeuAp44988_1	chr16	24010596	24010529	NeuAp44988
NeuAp44988_2	chr16	24010648	24010591	NeuAp44988
NeuAp44988_3	chr16	24010697	24010596	NeuAp44988
NeuAp44999_1	chr16	24670643	24671071	NeuAp44999
NeuAp44999_2	chr16	24670746	24671076	NeuAp44999
NeuAp44999_3	chr16	24670918	24671108	NeuAp44999
NeuAp44999_4	chr16	24670976	24671165	NeuAp44999
NeuAp44999_5	chr16	24670977	24671166	NeuAp44999
NeuAp45000_1	chr16	24729368	24729789	NeuAp45000
NeuAp45000_2	chr16	24729426	24729791	NeuAp45000
NeuAp45000_3	chr16	24729452	24729840	NeuAp45000
NeuAp45000_4	chr16	24729523	24730097	NeuAp45000
NeuAp45000_5	chr16	24729724	24730123	NeuAp45000
NeuAp45001_1	chr16	25014736	25015100	NeuAp45001
NeuAp45001_2	chr16	25014890	25015236	NeuAp45001
NeuAp45001_3	chr16	25014970	25015333	NeuAp45001
NeuAp45001_4	chr16	25014972	25015614	NeuAp45001
NeuAp45001_5	chr16	25015021	25015615	NeuAp45001
NeuAp45002_1	chr16	25031604	25031947	NeuAp45002
NeuAp45002_2	chr16	25031674	25031938	NeuAp45002
NeuAp45002_4	chr16	25031831	25032057	NeuAp45002
NeuAp45002_3	chr16	25031840	25031982	NeuAp45002
NeuAp45002_5	chr16	25031922	25032060	NeuAp45002
NeuAp45003_1	chr16	25066682	25067032	NeuAp45003
NeuAp45003_2	chr16	25066708	25067094	NeuAp45003
NeuAp45003_3	chr16	25066746	25067189	NeuAp45003
NeuAp45003_5	chr16	25066996	25067228	NeuAp45003
NeuAp45003_4	chr16	25067001	25067221	NeuAp45003
NeuAp45004_1	chr16	25106682	25107071	NeuAp45004
NeuAp45004_2	chr16	25106763	25107188	NeuAp45004
NeuAp45004_3	chr16	25106778	25107204	NeuAp45004
NeuAp45004_4	chr16	25106929	25107244	NeuAp45004
NeuAp45004_5	chr16	25106971	25107337	NeuAp45004
NeuAp45006_1	chr16	25233831	25234040	NeuAp45006
NeuAp45006_2	chr16	25233832	25234049	NeuAp45006
NeuAp45006_3	chr16	25233928	25234106	NeuAp45006
NeuAp45006_5	chr16	25234008	25234158	NeuAp45006
NeuAp45006_4	chr16	25234029	25234138	NeuAp45006
ZKSCAN2_1	chr16	25257211	25258091	ZKSCAN2
ZKSCAN2_2	chr16	25257385	25258297	ZKSCAN2
ZKSCAN2_3	chr16	25257656	25258423	ZKSCAN2
ZKSCAN2_4	chr16	25257719	25258424	ZKSCAN2
ZKSCAN2_5	chr16	25257868	25258423	ZKSCAN2
NeuAp45008_4	chr16	25532550	25532755	NeuAp45008
NeuAp45008_5	chr16	25532551	25532794	NeuAp45008
NeuAp45008_1	chr16	25532606	25532550	NeuAp45008
NeuAp45008_2	chr16	25532642	25532551	NeuAp45008
NeuAp45008_3	chr16	25532692	25532606	NeuAp45008
NeuAp45009_1	chr16	25579996	25580157	NeuAp45009
NeuAp45009_3	chr16	25580011	25580149	NeuAp45009
NeuAp45009_4	chr16	25580012	25580226	NeuAp45009
NeuAp45009_2	chr16	25580027	25580163	NeuAp45009
NeuAp45009_5	chr16	25580090	25580229	NeuAp45009
NeuAp45011_1	chr16	25713991	25714316	NeuAp45011
NeuAp45011_2	chr16	25714033	25714387	NeuAp45011
NeuAp45011_3	chr16	25714033	25714441	NeuAp45011
NeuAp45011_4	chr16	25714071	25714473	NeuAp45011
NeuAp45011_5	chr16	25714267	25714512	NeuAp45011
NeuAp45038_1	chr16	27920352	27920591	NeuAp45038
NeuAp45038_2	chr16	27920410	27920715	NeuAp45038
NeuAp45038_3	chr16	27920413	27920887	NeuAp45038
NeuAp45038_4	chr16	27920537	27920934	NeuAp45038
NeuAp45038_5	chr16	27920555	27920989	NeuAp45038
NeuAp45039_1	chr16	27945450	27945649	NeuAp45039
NeuAp45039_2	chr16	27945482	27945759	NeuAp45039
NeuAp45039_3	chr16	27945490	27945739	NeuAp45039
NeuAp45039_4	chr16	27945502	27945915	NeuAp45039
NeuAp45039_5	chr16	27945624	27945976	NeuAp45039
NeuAp45042_2	chr16	28070867	28070965	NeuAp45042
NeuAp45042_5	chr16	28070925	28071043	NeuAp45042
NeuAp45042_3	chr16	28070927	28070972	NeuAp45042
NeuAp45042_4	chr16	28070938	28070993	NeuAp45042
NeuAp45042_1	chr16	28070964	28070867	NeuAp45042
NeuAp45043_1	chr16	28211036	28211908	NeuAp45043
NeuAp45043_2	chr16	28211171	28212020	NeuAp45043
NeuAp45043_3	chr16	28211539	28212265	NeuAp45043
NeuAp45043_4	chr16	28211583	28212278	NeuAp45043
NeuAp45043_5	chr16	28211772	28212296	NeuAp45043
NeuAp45044_1	chr16	28277805	28277921	NeuAp45044
NeuAp45044_2	chr16	28277808	28277902	NeuAp45044
NeuAp45044_4	chr16	28277852	28278234	NeuAp45044
NeuAp45044_3	chr16	28277855	28278157	NeuAp45044
NeuAp45044_5	chr16	28277883	28278367	NeuAp45044
NeuAp45045_1	chr16	28292121	28292231	NeuAp45045
NeuAp45045_2	chr16	28292228	28292396	NeuAp45045
NeuAp45045_3	chr16	28292248	28292448	NeuAp45045
NeuAp45045_4	chr16	28292249	28292660	NeuAp45045
NeuAp45045_5	chr16	28292251	28292766	NeuAp45045
NeuAp45046_2	chr16	28330425	28330426	NeuAp45046
NeuAp45046_1	chr16	28330426	28330425	NeuAp45046
NeuAp45049_1	chr16	28491515	28491927	NeuAp45049
NeuAp45049_2	chr16	28491613	28492034	NeuAp45049
NeuAp45049_4	chr16	28491762	28492217	NeuAp45049
NeuAp45049_5	chr16	28491763	28492292	NeuAp45049
NeuAp45049_3	chr16	28491775	28492161	NeuAp45049
SGF29_1	chr16	28553216	28554154	SGF29
SGF29_2	chr16	28553943	28554335	SGF29
SGF29_3	chr16	28553946	28554366	SGF29
SGF29_4	chr16	28554001	28554418	SGF29
SGF29_5	chr16	28554120	28554674	SGF29
NeuAp45055_1	chr16	28822511	28823096	NeuAp45055
NeuAp45055_2	chr16	28822724	28823104	NeuAp45055
NeuAp45055_3	chr16	28822743	28823106	NeuAp45055
NeuAp45055_4	chr16	28822831	28823191	NeuAp45055
NeuAp45055_5	chr16	28822915	28823175	NeuAp45055
NeuAp45056_1	chr16	28823603	28824359	NeuAp45056
NeuAp45056_2	chr16	28823699	28824360	NeuAp45056
NeuAp45056_3	chr16	28823888	28824436	NeuAp45056
NeuAp45056_4	chr16	28823947	28824506	NeuAp45056
NeuAp45056_5	chr16	28823982	28824557	NeuAp45056
TUFM_1	chr16	28845491	28846300	TUFM
TUFM_2	chr16	28845525	28846533	TUFM
TUFM_3	chr16	28845720	28846563	TUFM
TUFM_4	chr16	28845901	28846766	TUFM
TUFM_5	chr16	28845916	28847110	TUFM
NeuAp45058_1	chr16	28863321	28864026	NeuAp45058
NeuAp45058_2	chr16	28863544	28864110	NeuAp45058
NeuAp45058_3	chr16	28863592	28864139	NeuAp45058
NeuAp45058_4	chr16	28863715	28864254	NeuAp45058
NeuAp45058_5	chr16	28863803	28864255	NeuAp45058
NeuAp45059_1	chr16	28879626	28880265	NeuAp45059
NeuAp45059_2	chr16	28879812	28880400	NeuAp45059
NeuAp45059_3	chr16	28879849	28880504	NeuAp45059
NeuAp45059_4	chr16	28879850	28880537	NeuAp45059
NeuAp45059_5	chr16	28879957	28880588	NeuAp45059
NeuAp45060_1	chr16	28924794	28925596	NeuAp45060
NeuAp45060_2	chr16	28925119	28925694	NeuAp45060
NeuAp45060_3	chr16	28925161	28925722	NeuAp45060
NeuAp45060_4	chr16	28925230	28925724	NeuAp45060
NeuAp45060_5	chr16	28925376	28925766	NeuAp45060
NeuAp45061_1	chr16	28945751	28945835	NeuAp45061
NeuAp45061_2	chr16	28945782	28945874	NeuAp45061
NeuAp45061_3	chr16	28945786	28945907	NeuAp45061
NeuAp45061_4	chr16	28945815	28945988	NeuAp45061
NeuAp45061_5	chr16	28945855	28946010	NeuAp45061
NeuAp45062_1	chr16	28950575	28950938	NeuAp45062
NeuAp45062_2	chr16	28950604	28951189	NeuAp45062
NeuAp45062_3	chr16	28950766	28951271	NeuAp45062
NeuAp45062_5	chr16	28950780	28951511	NeuAp45062
NeuAp45062_4	chr16	28950790	28951404	NeuAp45062
NeuAp45063_1	chr16	28974058	28974603	NeuAp45063
NeuAp45063_2	chr16	28974115	28974640	NeuAp45063
NeuAp45063_3	chr16	28974218	28974794	NeuAp45063
NeuAp45063_4	chr16	28974244	28975072	NeuAp45063
NeuAp45063_5	chr16	28974550	28975073	NeuAp45063
NeuAp45065_2	chr16	29082033	29082059	NeuAp45065
NeuAp45065_1	chr16	29082059	29082033	NeuAp45065
NeuAp45066_2	chr16	29170536	29170568	NeuAp45066
NeuAp45066_3	chr16	29170568	29170854	NeuAp45066
NeuAp45066_4	chr16	29170854	29170859	NeuAp45066
NeuAp45066_1	chr16	29170859	29170536	NeuAp45066
NeuAp45067_1	chr16	29177286	29177680	NeuAp45067
NeuAp45067_2	chr16	29177287	29177705	NeuAp45067
NeuAp45067_3	chr16	29177495	29177684	NeuAp45067
NeuAp45067_4	chr16	29177665	29177963	NeuAp45067
NeuAp45067_5	chr16	29177666	29178284	NeuAp45067
NeuAp45068_1	chr16	29313362	29313425	NeuAp45068
NeuAp45068_2	chr16	29313375	29313759	NeuAp45068
NeuAp45068_3	chr16	29313401	29313763	NeuAp45068
NeuAp45068_4	chr16	29313408	29313802	NeuAp45068
NeuAp45068_5	chr16	29313424	29313803	NeuAp45068
NeuAp45071_5	chr16	29595170	29595347	NeuAp45071
NeuAp45071_4	chr16	29595191	29595346	NeuAp45071
NeuAp45071_1	chr16	29595197	29595191	NeuAp45071
NeuAp45071_2	chr16	29595198	29595170	NeuAp45071
NeuAp45071_3	chr16	29595229	29595197	NeuAp45071
NeuAp45073_2	chr16	29613636	29613882	NeuAp45073
NeuAp45073_1	chr16	29613882	29613636	NeuAp45073
NeuAp45074_1	chr16	29666448	29666874	NeuAp45074
NeuAp45074_2	chr16	29666564	29666853	NeuAp45074
NeuAp45074_3	chr16	29666606	29666904	NeuAp45074
NeuAp45074_4	chr16	29666661	29667076	NeuAp45074
NeuAp45074_5	chr16	29666663	29667167	NeuAp45074
NeuAp45075_1	chr16	29679026	29679541	NeuAp45075
NeuAp45075_2	chr16	29679079	29679711	NeuAp45075
NeuAp45075_3	chr16	29679353	29679688	NeuAp45075
NeuAp45075_4	chr16	29679432	29679718	NeuAp45075
NeuAp45075_5	chr16	29679450	29679881	NeuAp45075
NeuAp45076_1	chr16	29710254	29710254	NeuAp45076
NeuAp45076_2	chr16	29710287	29710287	NeuAp45076
NeuAp45076_3	chr16	29710288	29710288	NeuAp45076
NeuAp45076_4	chr16	29710465	29710465	NeuAp45076
NeuAp45076_5	chr16	29710485	29710485	NeuAp45076
NeuAp45077_1	chr16	29721697	29721697	NeuAp45077
NeuAp45078_1	chr16	29790226	29790543	NeuAp45078
NeuAp45078_2	chr16	29790489	29790739	NeuAp45078
NeuAp45078_4	chr16	29790502	29791103	NeuAp45078
NeuAp45078_3	chr16	29790522	29790783	NeuAp45078
NeuAp45078_5	chr16	29790535	29791105	NeuAp45078
NeuAp45079_1	chr16	29805503	29805661	NeuAp45079
NeuAp45079_2	chr16	29805544	29805687	NeuAp45079
NeuAp45079_3	chr16	29805578	29805808	NeuAp45079
NeuAp45079_4	chr16	29805613	29806017	NeuAp45079
NeuAp45079_5	chr16	29805658	29806578	NeuAp45079
NeuAp45080_1	chr16	29811214	29811400	NeuAp45080
NeuAp45080_2	chr16	29811314	29811410	NeuAp45080
NeuAp45080_3	chr16	29811317	29811457	NeuAp45080
NeuAp45080_4	chr16	29811319	29811498	NeuAp45080
NeuAp45080_5	chr16	29811380	29811528	NeuAp45080
NeuAp45081_2	chr16	29811965	29812403	NeuAp45081
NeuAp45081_1	chr16	29811977	29812386	NeuAp45081
NeuAp45081_4	chr16	29812076	29812457	NeuAp45081
NeuAp45081_3	chr16	29812092	29812431	NeuAp45081
NeuAp45081_5	chr16	29812351	29812486	NeuAp45081
NeuAp45082_1	chr16	29815965	29816323	NeuAp45082
NeuAp45082_2	chr16	29816158	29816430	NeuAp45082
NeuAp45082_3	chr16	29816173	29816430	NeuAp45082
NeuAp45082_4	chr16	29816285	29816537	NeuAp45082
NeuAp45082_5	chr16	29816339	29816549	NeuAp45082
NeuAp45083_1	chr16	29825401	29825818	NeuAp45083
NeuAp45083_2	chr16	29825489	29825862	NeuAp45083
NeuAp45083_3	chr16	29825596	29825901	NeuAp45083
NeuAp45083_4	chr16	29825610	29826027	NeuAp45083
NeuAp45083_5	chr16	29825780	29826069	NeuAp45083
NeuAp45085_1	chr16	29899423	29900076	NeuAp45085
NeuAp45085_2	chr16	29899649	29900266	NeuAp45085
NeuAp45085_3	chr16	29900022	29900364	NeuAp45085
NeuAp45085_4	chr16	29900068	29900740	NeuAp45085
NeuAp45085_5	chr16	29900084	29900778	NeuAp45085
NeuAp45086_2	chr16	29925716	29926461	NeuAp45086
NeuAp45086_1	chr16	29925738	29926456	NeuAp45086
NeuAp45086_4	chr16	29925796	29926554	NeuAp45086
NeuAp45086_3	chr16	29925803	29926555	NeuAp45086
NeuAp45086_5	chr16	29926047	29926557	NeuAp45086
NeuAp45087_1	chr16	29961589	29962082	NeuAp45087
NeuAp45087_2	chr16	29961737	29962108	NeuAp45087
NeuAp45087_3	chr16	29961856	29962139	NeuAp45087
NeuAp45087_4	chr16	29961918	29962278	NeuAp45087
NeuAp45087_5	chr16	29962005	29962404	NeuAp45087
NeuAp45088_1	chr16	29973445	29973844	NeuAp45088
NeuAp45088_2	chr16	29973471	29973882	NeuAp45088
NeuAp45088_3	chr16	29973541	29973899	NeuAp45088
NeuAp45088_5	chr16	29973592	29974095	NeuAp45088
NeuAp45088_4	chr16	29973600	29974092	NeuAp45088
NeuAp45089_2	chr16	29995449	29995993	NeuAp45089
NeuAp45089_1	chr16	29995459	29995761	NeuAp45089
NeuAp45089_3	chr16	29995533	29995975	NeuAp45089
NeuAp45089_4	chr16	29995675	29996105	NeuAp45089
NeuAp45089_5	chr16	29995714	29996425	NeuAp45089
NeuAp45090_1	chr16	30010852	30011629	NeuAp45090
NeuAp45090_2	chr16	30011347	30011608	NeuAp45090
NeuAp45090_3	chr16	30011417	30011637	NeuAp45090
NeuAp45090_4	chr16	30011573	30011783	NeuAp45090
NeuAp45090_5	chr16	30011575	30011827	NeuAp45090
NeuAp45091_1	chr16	30021234	30021690	NeuAp45091
NeuAp45091_2	chr16	30021509	30021770	NeuAp45091
NeuAp45091_3	chr16	30021544	30021849	NeuAp45091
NeuAp45091_4	chr16	30021625	30021952	NeuAp45091
NeuAp45091_5	chr16	30021643	30021956	NeuAp45091
NeuAp45092_1	chr16	30030526	30031104	NeuAp45092
NeuAp45092_2	chr16	30030582	30031230	NeuAp45092
NeuAp45092_3	chr16	30030611	30031264	NeuAp45092
NeuAp45092_4	chr16	30030685	30031304	NeuAp45092
NeuAp45092_5	chr16	30031099	30031554	NeuAp45092
NeuAp45093_4	chr16	30032305	30032464	NeuAp45093
NeuAp45093_5	chr16	30032309	30032498	NeuAp45093
NeuAp45093_1	chr16	30032433	30032305	NeuAp45093
NeuAp45093_2	chr16	30032434	30032309	NeuAp45093
NeuAp45093_3	chr16	30032446	30032433	NeuAp45093
NeuAp45094_1	chr16	30052824	30053104	NeuAp45094
NeuAp45094_2	chr16	30052970	30053177	NeuAp45094
NeuAp45094_3	chr16	30052971	30053162	NeuAp45094
NeuAp45094_5	chr16	30053012	30053190	NeuAp45094
NeuAp45094_4	chr16	30053017	30053182	NeuAp45094
PPP4C_1	chr16	30075810	30076257	PPP4C
PPP4C_2	chr16	30075972	30076311	PPP4C
PPP4C_3	chr16	30076114	30076348	PPP4C
PPP4C_5	chr16	30076145	30076784	PPP4C
PPP4C_4	chr16	30076162	30076627	PPP4C
NeuAp45097_1	chr16	30091843	30092013	NeuAp45097
NeuAp45097_2	chr16	30091872	30092066	NeuAp45097
NeuAp45097_3	chr16	30091882	30092104	NeuAp45097
NeuAp45097_4	chr16	30091954	30092182	NeuAp45097
NeuAp45097_5	chr16	30091978	30092267	NeuAp45097
NeuAp45098_1	chr16	30096302	30096566	NeuAp45098
NeuAp45098_2	chr16	30096311	30096591	NeuAp45098
NeuAp45098_3	chr16	30096311	30096612	NeuAp45098
NeuAp45098_4	chr16	30096558	30096599	NeuAp45098
NeuAp45098_5	chr16	30096580	30096630	NeuAp45098
NeuAp45099_1	chr16	30122767	30123070	NeuAp45099
NeuAp45099_2	chr16	30122915	30123148	NeuAp45099
NeuAp45099_3	chr16	30123081	30123175	NeuAp45099
NeuAp45099_4	chr16	30123082	30123176	NeuAp45099
NeuAp45099_5	chr16	30123087	30123421	NeuAp45099
NeuAp45100_1	chr16	30182884	30183542	NeuAp45100
NeuAp45100_2	chr16	30183045	30183679	NeuAp45100
NeuAp45100_3	chr16	30183084	30183708	NeuAp45100
NeuAp45100_5	chr16	30183456	30184025	NeuAp45100
NeuAp45100_4	chr16	30183474	30183987	NeuAp45100
NeuAp45102_5	chr16	30335077	30335535	NeuAp45102
NeuAp45102_1	chr16	30335199	30335077	NeuAp45102
NeuAp45102_2	chr16	30335407	30335199	NeuAp45102
NeuAp45102_3	chr16	30335529	30335407	NeuAp45102
NeuAp45102_4	chr16	30335530	30335529	NeuAp45102
NeuAp45103_1	chr16	30354877	30355242	NeuAp45103
NeuAp45103_2	chr16	30354879	30355439	NeuAp45103
NeuAp45103_3	chr16	30354943	30355722	NeuAp45103
NeuAp45103_4	chr16	30355060	30355786	NeuAp45103
NeuAp45103_5	chr16	30355112	30355922	NeuAp45103
NeuAp45104_1	chr16	30370169	30370680	NeuAp45104
NeuAp45104_2	chr16	30370342	30370730	NeuAp45104
NeuAp45104_4	chr16	30370494	30371110	NeuAp45104
NeuAp45104_3	chr16	30370503	30370778	NeuAp45104
NeuAp45104_5	chr16	30370536	30371197	NeuAp45104
NeuAp45105_1	chr16	30377694	30378161	NeuAp45105
NeuAp45105_2	chr16	30378001	30378389	NeuAp45105
NeuAp45105_3	chr16	30378032	30378523	NeuAp45105
NeuAp45105_4	chr16	30378096	30378546	NeuAp45105
NeuAp45105_5	chr16	30378115	30378632	NeuAp45105
NeuAp45106_1	chr16	30394997	30395335	NeuAp45106
NeuAp45106_2	chr16	30395017	30395392	NeuAp45106
NeuAp45106_3	chr16	30395019	30395376	NeuAp45106
NeuAp45106_4	chr16	30395110	30395462	NeuAp45106
NeuAp45106_5	chr16	30395117	30395891	NeuAp45106
NeuAp45107_1	chr16	30400126	30400646	NeuAp45107
NeuAp45107_2	chr16	30400150	30400634	NeuAp45107
NeuAp45107_3	chr16	30400300	30400675	NeuAp45107
NeuAp45107_4	chr16	30400443	30400744	NeuAp45107
NeuAp45107_5	chr16	30400507	30400900	NeuAp45107
NeuAp45108_1	chr16	30407072	30407545	NeuAp45108
NeuAp45108_3	chr16	30407363	30407643	NeuAp45108
NeuAp45108_2	chr16	30407382	30407601	NeuAp45108
NeuAp45108_4	chr16	30407504	30407673	NeuAp45108
NeuAp45108_5	chr16	30407533	30407705	NeuAp45108
NeuAp45109_1	chr16	30409346	30409595	NeuAp45109
NeuAp45109_2	chr16	30409439	30409669	NeuAp45109
NeuAp45109_3	chr16	30409500	30409670	NeuAp45109
NeuAp45109_4	chr16	30409563	30409671	NeuAp45109
NeuAp45109_5	chr16	30409568	30409698	NeuAp45109
NeuAp45110_1	chr16	30417643	30418147	NeuAp45110
NeuAp45110_2	chr16	30417666	30418263	NeuAp45110
NeuAp45110_3	chr16	30417825	30418288	NeuAp45110
NeuAp45110_4	chr16	30417898	30418331	NeuAp45110
NeuAp45110_5	chr16	30418057	30418338	NeuAp45110
NeuAp45111_1	chr16	30429874	30430195	NeuAp45111
NeuAp45111_2	chr16	30430043	30430216	NeuAp45111
NeuAp45111_4	chr16	30430065	30430299	NeuAp45111
NeuAp45111_3	chr16	30430074	30430232	NeuAp45111
NeuAp45111_5	chr16	30430145	30430462	NeuAp45111
NeuAp45112_1	chr16	30445699	30445936	NeuAp45112
NeuAp45112_3	chr16	30445836	30445996	NeuAp45112
NeuAp45112_2	chr16	30445850	30445971	NeuAp45112
NeuAp45112_4	chr16	30445908	30446029	NeuAp45112
NeuAp45112_5	chr16	30445931	30446120	NeuAp45112
NeuAp45113_1	chr16	30526288	30527063	NeuAp45113
NeuAp45113_2	chr16	30526359	30527440	NeuAp45113
NeuAp45113_4	chr16	30526687	30527491	NeuAp45113
NeuAp45113_3	chr16	30526697	30527457	NeuAp45113
NeuAp45113_5	chr16	30526983	30527537	NeuAp45113
NeuAp45114_1	chr16	30534295	30534903	NeuAp45114
NeuAp45114_2	chr16	30534539	30534909	NeuAp45114
NeuAp45114_3	chr16	30534621	30535041	NeuAp45114
NeuAp45114_4	chr16	30534682	30535079	NeuAp45114
NeuAp45114_5	chr16	30534804	30535123	NeuAp45114
NeuAp45115_1	chr16	30535751	30535894	NeuAp45115
NeuAp45115_2	chr16	30535760	30535925	NeuAp45115
NeuAp45115_3	chr16	30535850	30535929	NeuAp45115
NeuAp45115_4	chr16	30535872	30535913	NeuAp45115
NeuAp45115_5	chr16	30535873	30535999	NeuAp45115
NeuAp45116_1	chr16	30558184	30558484	NeuAp45116
NeuAp45116_2	chr16	30558294	30558524	NeuAp45116
NeuAp45116_3	chr16	30558369	30558562	NeuAp45116
NeuAp45116_4	chr16	30558447	30558646	NeuAp45116
NeuAp45116_5	chr16	30558475	30558649	NeuAp45116
NeuAp45117_1	chr16	30571226	30572125	NeuAp45117
NeuAp45117_2	chr16	30571265	30572162	NeuAp45117
NeuAp45117_3	chr16	30571736	30572243	NeuAp45117
NeuAp45117_4	chr16	30571863	30572306	NeuAp45117
NeuAp45117_5	chr16	30571930	30572336	NeuAp45117
NeuAp45118_1	chr16	30585359	30585843	NeuAp45118
NeuAp45118_2	chr16	30585592	30585927	NeuAp45118
NeuAp45118_3	chr16	30585680	30585977	NeuAp45118
NeuAp45118_4	chr16	30585771	30586046	NeuAp45118
NeuAp45118_5	chr16	30585826	30586105	NeuAp45118
NeuAp45119_1	chr16	30609681	30610218	NeuAp45119
NeuAp45119_2	chr16	30609792	30610388	NeuAp45119
NeuAp45119_3	chr16	30610111	30610541	NeuAp45119
NeuAp45119_4	chr16	30610132	30610643	NeuAp45119
NeuAp45119_5	chr16	30610206	30610658	NeuAp45119
NeuAp45121_1	chr16	30634402	30634641	NeuAp45121
NeuAp45121_2	chr16	30634569	30634704	NeuAp45121
NeuAp45121_3	chr16	30634615	30634765	NeuAp45121
NeuAp45121_4	chr16	30634616	30634804	NeuAp45121
NeuAp45121_5	chr16	30634638	30634819	NeuAp45121
NeuAp45122_1	chr16	30650536	30651305	NeuAp45122
NeuAp45122_2	chr16	30650566	30651315	NeuAp45122
NeuAp45122_3	chr16	30650637	30651369	NeuAp45122
NeuAp45122_5	chr16	30651063	30651597	NeuAp45122
NeuAp45122_4	chr16	30651066	30651467	NeuAp45122
NeuAp45123_1	chr16	30657974	30658856	NeuAp45123
NeuAp45123_2	chr16	30658183	30658980	NeuAp45123
NeuAp45123_3	chr16	30658537	30659165	NeuAp45123
NeuAp45123_4	chr16	30658575	30659239	NeuAp45123
NeuAp45123_5	chr16	30658650	30659335	NeuAp45123
NeuAp45124_1	chr16	30698003	30698625	NeuAp45124
NeuAp45124_2	chr16	30698102	30698721	NeuAp45124
NeuAp45124_3	chr16	30698147	30698849	NeuAp45124
NeuAp45124_4	chr16	30698169	30698992	NeuAp45124
NeuAp45124_5	chr16	30698237	30699149	NeuAp45124
NeuAp45125_1	chr16	30748191	30748424	NeuAp45125
NeuAp45125_2	chr16	30748232	30748427	NeuAp45125
NeuAp45125_3	chr16	30748264	30748507	NeuAp45125
NeuAp45125_4	chr16	30748286	30748760	NeuAp45125
NeuAp45125_5	chr16	30748301	30748763	NeuAp45125
NeuAp45126_1	chr16	30761462	30761852	NeuAp45126
NeuAp45126_2	chr16	30761611	30761862	NeuAp45126
NeuAp45126_3	chr16	30761649	30761865	NeuAp45126
NeuAp45126_4	chr16	30761697	30762045	NeuAp45126
NeuAp45126_5	chr16	30761706	30762223	NeuAp45126
NeuAp45127_1	chr16	30775248	30775834	NeuAp45127
NeuAp45127_2	chr16	30775282	30775883	NeuAp45127
NeuAp45127_3	chr16	30775401	30776039	NeuAp45127
NeuAp45127_4	chr16	30775539	30776122	NeuAp45127
NeuAp45127_5	chr16	30775717	30776221	NeuAp45127
NeuAp45128_1	chr16	30786433	30786952	NeuAp45128
NeuAp45128_2	chr16	30786526	30787090	NeuAp45128
NeuAp45128_3	chr16	30786738	30787380	NeuAp45128
NeuAp45128_4	chr16	30786862	30787415	NeuAp45128
NeuAp45128_5	chr16	30786863	30787416	NeuAp45128
NeuAp45129_1	chr16	30805446	30805548	NeuAp45129
NeuAp45129_2	chr16	30805454	30805885	NeuAp45129
NeuAp45129_3	chr16	30805503	30806189	NeuAp45129
NeuAp45129_4	chr16	30805509	30806260	NeuAp45129
NeuAp45129_5	chr16	30805555	30806341	NeuAp45129
NeuAp45130_2	chr16	30814199	30814417	NeuAp45130
NeuAp45130_3	chr16	30814200	30814453	NeuAp45130
NeuAp45130_1	chr16	30814217	30814308	NeuAp45130
NeuAp45130_4	chr16	30814298	30814523	NeuAp45130
NeuAp45130_5	chr16	30814307	30814572	NeuAp45130
NeuAp45131_1	chr16	30874973	30875309	NeuAp45131
NeuAp45131_2	chr16	30875102	30875361	NeuAp45131
NeuAp45131_3	chr16	30875133	30875492	NeuAp45131
NeuAp45131_4	chr16	30875134	30875482	NeuAp45131
NeuAp45131_5	chr16	30875327	30875640	NeuAp45131
NeuAp45134_3	chr16	30902106	30902460	NeuAp45134
NeuAp45134_1	chr16	30902119	30902378	NeuAp45134
NeuAp45134_2	chr16	30902120	30902357	NeuAp45134
NeuAp45134_4	chr16	30902187	30902481	NeuAp45134
NeuAp45134_5	chr16	30902236	30902480	NeuAp45134
NeuAp45135_1	chr16	30922284	30922638	NeuAp45135
NeuAp45135_2	chr16	30922444	30922792	NeuAp45135
NeuAp45135_3	chr16	30922444	30923033	NeuAp45135
NeuAp45135_4	chr16	30922465	30923306	NeuAp45135
NeuAp45135_5	chr16	30922562	30923438	NeuAp45135
NeuAp45136_3	chr16	30928064	30928405	NeuAp45136
NeuAp45136_4	chr16	30928296	30928432	NeuAp45136
NeuAp45136_5	chr16	30928297	30928433	NeuAp45136
NeuAp45136_1	chr16	30928329	30928064	NeuAp45136
NeuAp45136_2	chr16	30928386	30928296	NeuAp45136
NeuAp45138_1	chr16	30948021	30948416	NeuAp45138
NeuAp45138_2	chr16	30948061	30948454	NeuAp45138
NeuAp45138_3	chr16	30948136	30948601	NeuAp45138
NeuAp45138_4	chr16	30948155	30948653	NeuAp45138
NeuAp45138_5	chr16	30948158	30948754	NeuAp45138
NeuAp45140_1	chr16	30957154	30957788	NeuAp45140
NeuAp45140_2	chr16	30957391	30957978	NeuAp45140
NeuAp45140_3	chr16	30957486	30958158	NeuAp45140
NeuAp45140_4	chr16	30957653	30958292	NeuAp45140
NeuAp45140_5	chr16	30957791	30958461	NeuAp45140
NeuAp45143_1	chr16	31005917	31006060	NeuAp45143
NeuAp45143_2	chr16	31005918	31006169	NeuAp45143
NeuAp45143_3	chr16	31005931	31006200	NeuAp45143
NeuAp45143_4	chr16	31005944	31006186	NeuAp45143
NeuAp45143_5	chr16	31005967	31006189	NeuAp45143
NeuAp45145_1	chr16	31032968	31033519	NeuAp45145
NeuAp45145_2	chr16	31033055	31033529	NeuAp45145
NeuAp45145_3	chr16	31033168	31033536	NeuAp45145
NeuAp45145_4	chr16	31033417	31033599	NeuAp45145
NeuAp45145_5	chr16	31033480	31033788	NeuAp45145
NeuAp45147_1	chr16	31065017	31065296	NeuAp45147
NeuAp45147_2	chr16	31065189	31065307	NeuAp45147
NeuAp45147_3	chr16	31065204	31065500	NeuAp45147
NeuAp45147_5	chr16	31065246	31065535	NeuAp45147
NeuAp45147_4	chr16	31065262	31065534	NeuAp45147
NeuAp45148_1	chr16	31073147	31073454	NeuAp45148
NeuAp45148_2	chr16	31073182	31073481	NeuAp45148
NeuAp45148_3	chr16	31073262	31073665	NeuAp45148
NeuAp45148_4	chr16	31073370	31073859	NeuAp45148
NeuAp45148_5	chr16	31073441	31073956	NeuAp45148
NeuAp45149_1	chr16	31074283	31074734	NeuAp45149
NeuAp45149_2	chr16	31074294	31074715	NeuAp45149
NeuAp45149_3	chr16	31074323	31074818	NeuAp45149
NeuAp45149_4	chr16	31074365	31074846	NeuAp45149
NeuAp45149_5	chr16	31074731	31074863	NeuAp45149
NeuAp45151_1	chr16	31094169	31094729	NeuAp45151
NeuAp45151_2	chr16	31094277	31094855	NeuAp45151
NeuAp45151_4	chr16	31094390	31094936	NeuAp45151
NeuAp45151_3	chr16	31094400	31094920	NeuAp45151
NeuAp45151_5	chr16	31094541	31094979	NeuAp45151
NeuAp45152_1	chr16	31108373	31108495	NeuAp45152
NeuAp45152_2	chr16	31108400	31108543	NeuAp45152
NeuAp45152_3	chr16	31108431	31108569	NeuAp45152
NeuAp45152_4	chr16	31108496	31108599	NeuAp45152
NeuAp45152_5	chr16	31108498	31108753	NeuAp45152
NeuAp45154_1	chr16	31142219	31142585	NeuAp45154
NeuAp45154_2	chr16	31142491	31142564	NeuAp45154
NeuAp45154_3	chr16	31142492	31142620	NeuAp45154
NeuAp45154_4	chr16	31142515	31142631	NeuAp45154
NeuAp45154_5	chr16	31142584	31142836	NeuAp45154
NeuAp45155_2	chr16	31179679	31180216	NeuAp45155
NeuAp45155_1	chr16	31179696	31180112	NeuAp45155
NeuAp45155_3	chr16	31179809	31180594	NeuAp45155
NeuAp45155_5	chr16	31180068	31180776	NeuAp45155
NeuAp45155_4	chr16	31180089	31180685	NeuAp45155
NeuAp45158_1	chr16	31442676	31442910	NeuAp45158
NeuAp45158_2	chr16	31442683	31442983	NeuAp45158
NeuAp45158_3	chr16	31442712	31443017	NeuAp45158
NeuAp45158_4	chr16	31442715	31443171	NeuAp45158
NeuAp45158_5	chr16	31442877	31443224	NeuAp45158
NeuAp45159_1	chr16	31451806	31451806	NeuAp45159
NeuAp45159_2	chr16	31451842	31451842	NeuAp45159
NeuAp45159_3	chr16	31451875	31451875	NeuAp45159
NeuAp45159_4	chr16	31451929	31451929	NeuAp45159
NeuAp45159_5	chr16	31451967	31451967	NeuAp45159
NeuAp45160_1	chr16	31458992	31459419	NeuAp45160
NeuAp45160_2	chr16	31459242	31459748	NeuAp45160
NeuAp45160_3	chr16	31459265	31459878	NeuAp45160
NeuAp45160_4	chr16	31459370	31459882	NeuAp45160
NeuAp45160_5	chr16	31459392	31460169	NeuAp45160
NeuAp45164_1	chr16	31508033	31508557	NeuAp45164
NeuAp45164_2	chr16	31508324	31508589	NeuAp45164
NeuAp45164_3	chr16	31508428	31508590	NeuAp45164
NeuAp45164_4	chr16	31508509	31508618	NeuAp45164
NeuAp45164_5	chr16	31508518	31508623	NeuAp45164
NeuAp45233_1	chr16	48879872	48880165	NeuAp45233
NeuAp45233_2	chr16	48879932	48880153	NeuAp45233
NeuAp45233_3	chr16	48879965	48880164	NeuAp45233
NeuAp45233_4	chr16	48879981	48880166	NeuAp45233
NeuAp45233_5	chr16	48880127	48880185	NeuAp45233
NeuAp45258_1	chr16	49702132	49702444	NeuAp45258
NeuAp45258_2	chr16	49702253	49702483	NeuAp45258
NeuAp45258_3	chr16	49702259	49702542	NeuAp45258
NeuAp45258_5	chr16	49702371	49702720	NeuAp45258
NeuAp45258_4	chr16	49702388	49702672	NeuAp45258
NeuAp45282_1	chr16	50741891	50742115	NeuAp45282
NeuAp45282_2	chr16	50741992	50742118	NeuAp45282
NeuAp45282_3	chr16	50742088	50742231	NeuAp45282
NeuAp45282_4	chr16	50742089	50742325	NeuAp45282
NeuAp45282_5	chr16	50742135	50742388	NeuAp45282
NeuAp45283_1	chr16	50806306	50806732	NeuAp45283
NeuAp45283_2	chr16	50806310	50806712	NeuAp45283
NeuAp45283_3	chr16	50806509	50806716	NeuAp45283
NeuAp45283_4	chr16	50806669	50806724	NeuAp45283
NeuAp45283_5	chr16	50806697	50806797	NeuAp45283
NeuAp45284_1	chr16	50879858	50880049	NeuAp45284
NeuAp45284_2	chr16	50879931	50880059	NeuAp45284
NeuAp45284_3	chr16	50879988	50880038	NeuAp45284
NeuAp45284_4	chr16	50879989	50880135	NeuAp45284
NeuAp45284_5	chr16	50880011	50880307	NeuAp45284
NeuAp45285_1	chr16	51114350	51114414	NeuAp45285
NeuAp45285_2	chr16	51114384	51114437	NeuAp45285
NeuAp45285_3	chr16	51114391	51114503	NeuAp45285
NeuAp45285_5	chr16	51114409	51114754	NeuAp45285
NeuAp45285_4	chr16	51114410	51114497	NeuAp45285
SALL1_1	chr16	51149689	51150949	SALL1
SALL1_2	chr16	51149751	51151036	SALL1
SALL1_3	chr16	51149972	51151242	SALL1
SALL1_4	chr16	51150234	51151296	SALL1
SALL1_5	chr16	51150605	51151554	SALL1
NeuAp45288_2	chr16	51166153	51166405	NeuAp45288
NeuAp45288_3	chr16	51166169	51166387	NeuAp45288
NeuAp45288_4	chr16	51166181	51166424	NeuAp45288
NeuAp45288_1	chr16	51166206	51166153	NeuAp45288
NeuAp45288_5	chr16	51166227	51166434	NeuAp45288
NeuAp45292_1	chr16	51557052	51557150	NeuAp45292
NeuAp45292_2	chr16	51557084	51557231	NeuAp45292
NeuAp45292_3	chr16	51557101	51557244	NeuAp45292
NeuAp45292_4	chr16	51557115	51557335	NeuAp45292
NeuAp45292_5	chr16	51557116	51557365	NeuAp45292
NeuAp45306_3	chr16	52435507	52435675	NeuAp45306
NeuAp45306_4	chr16	52435567	52435683	NeuAp45306
NeuAp45306_5	chr16	52435630	52436031	NeuAp45306
NeuAp45306_1	chr16	52435657	52435507	NeuAp45306
NeuAp45306_2	chr16	52435658	52435567	NeuAp45306
NeuAp45312_2	chr16	53085312	53085666	NeuAp45312
NeuAp45312_1	chr16	53085329	53085437	NeuAp45312
NeuAp45312_4	chr16	53085358	53085740	NeuAp45312
NeuAp45312_3	chr16	53085376	53085667	NeuAp45312
NeuAp45312_5	chr16	53085396	53085789	NeuAp45312
NeuAp45346_1	chr16	56102072	56102521	NeuAp45346
NeuAp45346_2	chr16	56102235	56102544	NeuAp45346
NeuAp45346_4	chr16	56102313	56102602	NeuAp45346
NeuAp45346_3	chr16	56102319	56102545	NeuAp45346
NeuAp45346_5	chr16	56102470	56102722	NeuAp45346
NeuAp45347_5	chr16	56108141	56108404	NeuAp45347
NeuAp45347_4	chr16	56108155	56108403	NeuAp45347
NeuAp45347_1	chr16	56108312	56108155	NeuAp45347
NeuAp45347_2	chr16	56108321	56108141	NeuAp45347
NeuAp45347_3	chr16	56108339	56108312	NeuAp45347
NeuAp45348_1	chr16	56190888	56191358	NeuAp45348
NeuAp45348_2	chr16	56190914	56191524	NeuAp45348
NeuAp45348_3	chr16	56191085	56191563	NeuAp45348
NeuAp45348_4	chr16	56191094	56191573	NeuAp45348
NeuAp45348_5	chr16	56191280	56191678	NeuAp45348
NeuAp45349_2	chr16	56194465	56194647	NeuAp45349
NeuAp45349_1	chr16	56194470	56194621	NeuAp45349
NeuAp45349_3	chr16	56194499	56194652	NeuAp45349
NeuAp45349_4	chr16	56194520	56194647	NeuAp45349
NeuAp45349_5	chr16	56194535	56194648	NeuAp45349
NeuAp45350_1	chr16	56262009	56262249	NeuAp45350
NeuAp45350_2	chr16	56262057	56262330	NeuAp45350
NeuAp45350_3	chr16	56262134	56262413	NeuAp45350
NeuAp45350_4	chr16	56262239	56262483	NeuAp45350
NeuAp45350_5	chr16	56262248	56262616	NeuAp45350
NeuAp45351_2	chr16	56269780	56270291	NeuAp45351
NeuAp45351_1	chr16	56269793	56270201	NeuAp45351
NeuAp45351_3	chr16	56269970	56270335	NeuAp45351
NeuAp45351_4	chr16	56270187	56270316	NeuAp45351
NeuAp45351_5	chr16	56270188	56270390	NeuAp45351
NeuAp45352_1	chr16	56318028	56318383	NeuAp45352
NeuAp45352_2	chr16	56318164	56318384	NeuAp45352
NeuAp45352_3	chr16	56318183	56318443	NeuAp45352
NeuAp45352_4	chr16	56318300	56318515	NeuAp45352
NeuAp45352_5	chr16	56318382	56318548	NeuAp45352
NeuAp45353_1	chr16	56356432	56356706	NeuAp45353
NeuAp45353_3	chr16	56356481	56356747	NeuAp45353
NeuAp45353_2	chr16	56356503	56356707	NeuAp45353
NeuAp45353_4	chr16	56356571	56356739	NeuAp45353
NeuAp45353_5	chr16	56356612	56356773	NeuAp45353
NeuAp45354_1	chr16	56424643	56425030	NeuAp45354
NeuAp45354_2	chr16	56424644	56425032	NeuAp45354
NeuAp45354_3	chr16	56424673	56425063	NeuAp45354
NeuAp45354_4	chr16	56424992	56425657	NeuAp45354
NeuAp45354_5	chr16	56425029	56425877	NeuAp45354
OGFOD1_1	chr16	56450999	56451810	OGFOD1
OGFOD1_2	chr16	56451095	56451862	OGFOD1
OGFOD1_3	chr16	56451141	56452172	OGFOD1
OGFOD1_4	chr16	56451580	56452362	OGFOD1
OGFOD1_5	chr16	56451818	56452914	OGFOD1
NeuAp45356_1	chr16	56519747	56520071	NeuAp45356
NeuAp45356_2	chr16	56519789	56520075	NeuAp45356
NeuAp45356_3	chr16	56519831	56520174	NeuAp45356
NeuAp45356_4	chr16	56519942	56520213	NeuAp45356
NeuAp45356_5	chr16	56520044	56520291	NeuAp45356
NeuAp45357_1	chr16	56589235	56589505	NeuAp45357
NeuAp45357_2	chr16	56589285	56589512	NeuAp45357
NeuAp45357_3	chr16	56589377	56589656	NeuAp45357
NeuAp45357_4	chr16	56589415	56589710	NeuAp45357
NeuAp45357_5	chr16	56589421	56589695	NeuAp45357
NeuAp45359_2	chr16	56625354	56625587	NeuAp45359
NeuAp45359_1	chr16	56625370	56625570	NeuAp45359
NeuAp45359_3	chr16	56625406	56625766	NeuAp45359
NeuAp45359_4	chr16	56625529	56625911	NeuAp45359
NeuAp45359_5	chr16	56625541	56625956	NeuAp45359
NeuAp45360_1	chr16	56657558	56657795	NeuAp45360
NeuAp45360_2	chr16	56657585	56657973	NeuAp45360
NeuAp45360_3	chr16	56657621	56657953	NeuAp45360
NeuAp45360_4	chr16	56657681	56658104	NeuAp45360
NeuAp45360_5	chr16	56657784	56658307	NeuAp45360
NeuAp45361_1	chr16	56681966	56682241	NeuAp45361
NeuAp45361_2	chr16	56681980	56682271	NeuAp45361
NeuAp45361_3	chr16	56682100	56682435	NeuAp45361
NeuAp45361_4	chr16	56682163	56682491	NeuAp45361
NeuAp45361_5	chr16	56682202	56683059	NeuAp45361
NeuAp45362_2	chr16	56702147	56702233	NeuAp45362
NeuAp45362_1	chr16	56702233	56702147	NeuAp45362
NeuAp45363_1	chr16	56729882	56730168	NeuAp45363
NeuAp45363_2	chr16	56730075	56730171	NeuAp45363
NeuAp45363_3	chr16	56730077	56730226	NeuAp45363
NeuAp45363_4	chr16	56730077	56730291	NeuAp45363
NeuAp45363_5	chr16	56730112	56730371	NeuAp45363
NeuAp45364_1	chr16	56743934	56743999	NeuAp45364
NeuAp45364_2	chr16	56743941	56744087	NeuAp45364
NeuAp45364_3	chr16	56743942	56744133	NeuAp45364
NeuAp45364_5	chr16	56743971	56744215	NeuAp45364
NeuAp45364_4	chr16	56743989	56744214	NeuAp45364
NeuAp45365_1	chr16	56931686	56932160	NeuAp45365
NeuAp45365_3	chr16	56931942	56932505	NeuAp45365
NeuAp45365_2	chr16	56931963	56932260	NeuAp45365
NeuAp45365_4	chr16	56932028	56932911	NeuAp45365
NeuAp45365_5	chr16	56932114	56932962	NeuAp45365
NeuAp45366_1	chr16	56951084	56951468	NeuAp45366
NeuAp45366_2	chr16	56951217	56951615	NeuAp45366
NeuAp45366_3	chr16	56951320	56951617	NeuAp45366
NeuAp45366_4	chr16	56951322	56951716	NeuAp45366
NeuAp45366_5	chr16	56951455	56951743	NeuAp45366
NeuAp45371_1	chr16	57185615	57186098	NeuAp45371
NeuAp45371_2	chr16	57185681	57186114	NeuAp45371
NeuAp45371_3	chr16	57185903	57186124	NeuAp45371
NeuAp45371_4	chr16	57186053	57186302	NeuAp45371
NeuAp45371_5	chr16	57186058	57186732	NeuAp45371
NeuAp45372_1	chr16	57244927	57245354	NeuAp45372
NeuAp45372_3	chr16	57245036	57245484	NeuAp45372
NeuAp45372_2	chr16	57245039	57245402	NeuAp45372
NeuAp45372_4	chr16	57245182	57245619	NeuAp45372
NeuAp45372_5	chr16	57245285	57245651	NeuAp45372
NeuAp45374_1	chr16	57299795	57300069	NeuAp45374
NeuAp45374_2	chr16	57299806	57300132	NeuAp45374
NeuAp45374_3	chr16	57299823	57300157	NeuAp45374
NeuAp45374_5	chr16	57299892	57300191	NeuAp45374
NeuAp45374_4	chr16	57299913	57300188	NeuAp45374
NeuAp45375_1	chr16	57300603	57300675	NeuAp45375
NeuAp45375_2	chr16	57300604	57300713	NeuAp45375
NeuAp45375_3	chr16	57300636	57300730	NeuAp45375
NeuAp45375_4	chr16	57300646	57300731	NeuAp45375
NeuAp45375_5	chr16	57300677	57300758	NeuAp45375
NeuAp45376_1	chr16	57416936	57417119	NeuAp45376
NeuAp45376_2	chr16	57417059	57417128	NeuAp45376
NeuAp45376_3	chr16	57417060	57417131	NeuAp45376
NeuAp45376_4	chr16	57417096	57417242	NeuAp45376
NeuAp45376_5	chr16	57417097	57417283	NeuAp45376
NeuAp45378_1	chr16	57446918	57447179	NeuAp45378
NeuAp45378_2	chr16	57446928	57447222	NeuAp45378
NeuAp45378_3	chr16	57446937	57447227	NeuAp45378
NeuAp45378_4	chr16	57447036	57447259	NeuAp45378
NeuAp45378_5	chr16	57447075	57447428	NeuAp45378
POLR2C_1	chr16	57461812	57462770	POLR2C
POLR2C_2	chr16	57462354	57462804	POLR2C
POLR2C_3	chr16	57462558	57462847	POLR2C
POLR2C_4	chr16	57462669	57463029	POLR2C
POLR2C_5	chr16	57462698	57463304	POLR2C
NeuAp45380_2	chr16	57472032	57472146	NeuAp45380
NeuAp45380_1	chr16	57472107	57472032	NeuAp45380
NeuAp45380_3	chr16	57472108	57472124	NeuAp45380
NeuAp45380_4	chr16	57472109	57472147	NeuAp45380
NeuAp45380_5	chr16	57472110	57472148	NeuAp45380
NeuAp45381_1	chr16	57479513	57479701	NeuAp45381
NeuAp45381_2	chr16	57479538	57479856	NeuAp45381
NeuAp45381_4	chr16	57479593	57479939	NeuAp45381
NeuAp45381_5	chr16	57479595	57480059	NeuAp45381
NeuAp45381_3	chr16	57479607	57479862	NeuAp45381
NeuAp45384_1	chr16	57535922	57536158	NeuAp45384
NeuAp45384_2	chr16	57535955	57536196	NeuAp45384
NeuAp45384_3	chr16	57536073	57536254	NeuAp45384
NeuAp45384_5	chr16	57536136	57536524	NeuAp45384
NeuAp45384_4	chr16	57536154	57536304	NeuAp45384
NeuAp45386_1	chr16	57628053	57628292	NeuAp45386
NeuAp45386_2	chr16	57628087	57628525	NeuAp45386
NeuAp45386_3	chr16	57628088	57628641	NeuAp45386
NeuAp45386_4	chr16	57628167	57628672	NeuAp45386
NeuAp45386_5	chr16	57628179	57628795	NeuAp45386
NeuAp45390_1	chr16	57735081	57735372	NeuAp45390
NeuAp45390_2	chr16	57735186	57735458	NeuAp45390
NeuAp45390_3	chr16	57735203	57735617	NeuAp45390
NeuAp45390_4	chr16	57735304	57735742	NeuAp45390
NeuAp45390_5	chr16	57735334	57735970	NeuAp45390
NeuAp45391_1	chr16	57802116	57802550	NeuAp45391
NeuAp45391_3	chr16	57802192	57802659	NeuAp45391
NeuAp45391_2	chr16	57802196	57802545	NeuAp45391
NeuAp45391_4	chr16	57802291	57802893	NeuAp45391
NeuAp45391_5	chr16	57802510	57803315	NeuAp45391
NeuAp45392_1	chr16	57816345	57816555	NeuAp45392
NeuAp45392_2	chr16	57816395	57816718	NeuAp45392
NeuAp45392_3	chr16	57816426	57816786	NeuAp45392
NeuAp45392_4	chr16	57816493	57816843	NeuAp45392
NeuAp45392_5	chr16	57816534	57816912	NeuAp45392
NeuAp45394_1	chr16	57946047	57946399	NeuAp45394
NeuAp45394_2	chr16	57946100	57946378	NeuAp45394
NeuAp45394_3	chr16	57946198	57946483	NeuAp45394
NeuAp45394_4	chr16	57946199	57946638	NeuAp45394
NeuAp45394_5	chr16	57946251	57946944	NeuAp45394
NeuAp45398_1	chr16	58032726	58032936	NeuAp45398
NeuAp45398_2	chr16	58032730	58032919	NeuAp45398
NeuAp45398_3	chr16	58032775	58032931	NeuAp45398
NeuAp45398_4	chr16	58032777	58033094	NeuAp45398
NeuAp45398_5	chr16	58032778	58033201	NeuAp45398
NeuAp45399_1	chr16	58121690	58122032	NeuAp45399
NeuAp45399_2	chr16	58121740	58122117	NeuAp45399
NeuAp45399_3	chr16	58121782	58122184	NeuAp45399
NeuAp45399_4	chr16	58121786	58122223	NeuAp45399
NeuAp45399_5	chr16	58121995	58122250	NeuAp45399
NeuAp45400_1	chr16	58129184	58129618	NeuAp45400
NeuAp45400_2	chr16	58129262	58129637	NeuAp45400
NeuAp45400_3	chr16	58129341	58129639	NeuAp45400
NeuAp45400_4	chr16	58129517	58129732	NeuAp45400
NeuAp45400_5	chr16	58129579	58129753	NeuAp45400
NeuAp45402_1	chr16	58222530	58222708	NeuAp45402
NeuAp45402_2	chr16	58222590	58222756	NeuAp45402
NeuAp45402_3	chr16	58222628	58222757	NeuAp45402
NeuAp45402_4	chr16	58222706	58222790	NeuAp45402
NeuAp45402_5	chr16	58222707	58222848	NeuAp45402
NeuAp45404_1	chr16	58249826	58249933	NeuAp45404
NeuAp45404_2	chr16	58249838	58250040	NeuAp45404
NeuAp45404_3	chr16	58249864	58250064	NeuAp45404
NeuAp45404_4	chr16	58249914	58250116	NeuAp45404
NeuAp45404_5	chr16	58249952	58250278	NeuAp45404
NeuAp45407_1	chr16	58392309	58392621	NeuAp45407
NeuAp45407_2	chr16	58392449	58392757	NeuAp45407
NeuAp45407_3	chr16	58392548	58392922	NeuAp45407
NeuAp45407_4	chr16	58392554	58392924	NeuAp45407
NeuAp45407_5	chr16	58392589	58392925	NeuAp45407
NeuAp45409_1	chr16	58451342	58451603	NeuAp45409
NeuAp45409_2	chr16	58451353	58451636	NeuAp45409
NeuAp45409_3	chr16	58451354	58451666	NeuAp45409
NeuAp45409_4	chr16	58451397	58451667	NeuAp45409
NeuAp45409_5	chr16	58451448	58451668	NeuAp45409
NeuAp45413_1	chr16	58495132	58495647	NeuAp45413
NeuAp45413_2	chr16	58495343	58495705	NeuAp45413
NeuAp45413_3	chr16	58495400	58495695	NeuAp45413
NeuAp45413_4	chr16	58495403	58495762	NeuAp45413
NeuAp45413_5	chr16	58495639	58495843	NeuAp45413
NeuAp45414_1	chr16	58499835	58500201	NeuAp45414
NeuAp45414_2	chr16	58500010	58500240	NeuAp45414
NeuAp45414_3	chr16	58500036	58500257	NeuAp45414
NeuAp45414_4	chr16	58500057	58500261	NeuAp45414
NeuAp45414_5	chr16	58500132	58500262	NeuAp45414
SETD6_2	chr16	58514974	58515519	SETD6
SETD6_1	chr16	58514989	58515473	SETD6
SETD6_3	chr16	58515181	58515519	SETD6
SETD6_4	chr16	58515220	58516070	SETD6
SETD6_5	chr16	58515295	58516343	SETD6
NeuAp45417_1	chr16	58629626	58630363	NeuAp45417
NeuAp45417_2	chr16	58629952	58630433	NeuAp45417
NeuAp45417_3	chr16	58629990	58630526	NeuAp45417
NeuAp45417_4	chr16	58630001	58630626	NeuAp45417
NeuAp45417_5	chr16	58630083	58630607	NeuAp45417
NeuAp45418_3	chr16	58661201	58661345	NeuAp45418
NeuAp45418_4	chr16	58661219	58661346	NeuAp45418
NeuAp45418_2	chr16	58661275	58661219	NeuAp45418
NeuAp45418_5	chr16	58661288	58661438	NeuAp45418
NeuAp45418_1	chr16	58661293	58661201	NeuAp45418
NeuAp45419_1	chr16	58684454	58684651	NeuAp45419
NeuAp45419_3	chr16	58684530	58684725	NeuAp45419
NeuAp45419_4	chr16	58684551	58684765	NeuAp45419
NeuAp45419_2	chr16	58684552	58684689	NeuAp45419
NeuAp45419_5	chr16	58684617	58684920	NeuAp45419
NeuAp45420_1	chr16	58733533	58733852	NeuAp45420
NeuAp45420_2	chr16	58733588	58733859	NeuAp45420
NeuAp45420_3	chr16	58733617	58733897	NeuAp45420
NeuAp45420_4	chr16	58733673	58733977	NeuAp45420
NeuAp45420_5	chr16	58733794	58734074	NeuAp45420
NeuAp45422_1	chr16	58756140	58756582	NeuAp45422
NeuAp45422_2	chr16	58756180	58756582	NeuAp45422
NeuAp45422_3	chr16	58756455	58756617	NeuAp45422
NeuAp45422_4	chr16	58756522	58756616	NeuAp45422
NeuAp45422_5	chr16	58756533	58756647	NeuAp45422
NeuAp45423_1	chr16	58814398	58814590	NeuAp45423
NeuAp45423_2	chr16	58814423	58814591	NeuAp45423
NeuAp45423_3	chr16	58814424	58814621	NeuAp45423
NeuAp45423_4	chr16	58814426	58814622	NeuAp45423
NeuAp45423_5	chr16	58814517	58814668	NeuAp45423
NeuAp45471_1	chr16	66364429	66364751	NeuAp45471
NeuAp45471_2	chr16	66364622	66364858	NeuAp45471
NeuAp45471_3	chr16	66364638	66364835	NeuAp45471
NeuAp45471_4	chr16	66364649	66364874	NeuAp45471
NeuAp45471_5	chr16	66364757	66364898	NeuAp45471
NeuAp45472_1	chr16	66406626	66406962	NeuAp45472
NeuAp45472_2	chr16	66406674	66407068	NeuAp45472
NeuAp45472_3	chr16	66406714	66407069	NeuAp45472
NeuAp45472_4	chr16	66406849	66407052	NeuAp45472
NeuAp45472_5	chr16	66406876	66407137	NeuAp45472
NeuAp45475_2	chr16	66511609	66511779	NeuAp45475
NeuAp45475_1	chr16	66511628	66511778	NeuAp45475
NeuAp45475_3	chr16	66511698	66511815	NeuAp45475
NeuAp45475_4	chr16	66511736	66511952	NeuAp45475
NeuAp45475_5	chr16	66511753	66512265	NeuAp45475
NeuAp45476_1	chr16	66549744	66550159	NeuAp45476
NeuAp45476_2	chr16	66549851	66550200	NeuAp45476
NeuAp45476_3	chr16	66549922	66550182	NeuAp45476
NeuAp45476_4	chr16	66550094	66550197	NeuAp45476
NeuAp45476_5	chr16	66550118	66550240	NeuAp45476
NeuAp45477_1	chr16	66552388	66552534	NeuAp45477
NeuAp45477_2	chr16	66552447	66552530	NeuAp45477
NeuAp45477_3	chr16	66552482	66552605	NeuAp45477
NeuAp45477_4	chr16	66552488	66552642	NeuAp45477
NeuAp45477_5	chr16	66552505	66552645	NeuAp45477
NeuAp45478_1	chr16	66604418	66605067	NeuAp45478
NeuAp45478_2	chr16	66604477	66605115	NeuAp45478
NeuAp45478_3	chr16	66604526	66605411	NeuAp45478
NeuAp45478_4	chr16	66604769	66605421	NeuAp45478
NeuAp45478_5	chr16	66604974	66605459	NeuAp45478
NeuAp45480_3	chr16	66650881	66651369	NeuAp45480
NeuAp45480_1	chr16	66650890	66651262	NeuAp45480
NeuAp45480_2	chr16	66650899	66651252	NeuAp45480
NeuAp45480_4	chr16	66651018	66651349	NeuAp45480
NeuAp45480_5	chr16	66651168	66651371	NeuAp45480
NeuAp45481_1	chr16	66660845	66660953	NeuAp45481
NeuAp45481_2	chr16	66660889	66661021	NeuAp45481
NeuAp45481_3	chr16	66660890	66661050	NeuAp45481
NeuAp45481_5	chr16	66660918	66661111	NeuAp45481
NeuAp45481_4	chr16	66660937	66661087	NeuAp45481
NeuAp45484_1	chr16	66751278	66751568	NeuAp45484
NeuAp45484_2	chr16	66751316	66751746	NeuAp45484
NeuAp45484_3	chr16	66751408	66751877	NeuAp45484
NeuAp45484_4	chr16	66751434	66751960	NeuAp45484
NeuAp45484_5	chr16	66751560	66751988	NeuAp45484
NeuAp45487_1	chr16	66873015	66873424	NeuAp45487
NeuAp45487_2	chr16	66873111	66873430	NeuAp45487
NeuAp45487_3	chr16	66873269	66873434	NeuAp45487
NeuAp45487_4	chr16	66873343	66873514	NeuAp45487
NeuAp45487_5	chr16	66873380	66873541	NeuAp45487
NeuAp45488_1	chr16	66880287	66880930	NeuAp45488
NeuAp45488_2	chr16	66880364	66880971	NeuAp45488
NeuAp45488_3	chr16	66880665	66881001	NeuAp45488
NeuAp45488_4	chr16	66880819	66881030	NeuAp45488
NeuAp45488_5	chr16	66880851	66881065	NeuAp45488
NeuAp45490_2	chr16	66899966	66900276	NeuAp45490
NeuAp45490_3	chr16	66900031	66900314	NeuAp45490
NeuAp45490_4	chr16	66900160	66900345	NeuAp45490
NeuAp45490_5	chr16	66900174	66900346	NeuAp45490
NeuAp45490_1	chr16	66900235	66899966	NeuAp45490
NeuAp45491_1	chr16	66934294	66934418	NeuAp45491
NeuAp45491_2	chr16	66934374	66934420	NeuAp45491
NeuAp45491_3	chr16	66934398	66934449	NeuAp45491
NeuAp45491_4	chr16	66934436	66934599	NeuAp45491
NeuAp45491_5	chr16	66934437	66934719	NeuAp45491
NeuAp45494_1	chr16	67013679	67014020	NeuAp45494
NeuAp45494_2	chr16	67013687	67014075	NeuAp45494
NeuAp45494_3	chr16	67013725	67014536	NeuAp45494
NeuAp45494_5	chr16	67013816	67014548	NeuAp45494
NeuAp45494_4	chr16	67013839	67014562	NeuAp45494
NeuAp45495_1	chr16	67017934	67018002	NeuAp45495
NeuAp45495_3	chr16	67017966	67018133	NeuAp45495
NeuAp45495_2	chr16	67017967	67018082	NeuAp45495
NeuAp45495_4	chr16	67017991	67018289	NeuAp45495
NeuAp45495_5	chr16	67017995	67018290	NeuAp45495
NeuAp45497_1	chr16	67109622	67109929	NeuAp45497
NeuAp45497_2	chr16	67109731	67110101	NeuAp45497
NeuAp45497_3	chr16	67109831	67110124	NeuAp45497
NeuAp45497_4	chr16	67109894	67110192	NeuAp45497
NeuAp45497_5	chr16	67109895	67110217	NeuAp45497
NeuAp45498_1	chr16	67155253	67155552	NeuAp45498
NeuAp45498_2	chr16	67155302	67155540	NeuAp45498
NeuAp45498_3	chr16	67155314	67155668	NeuAp45498
NeuAp45498_4	chr16	67155523	67155691	NeuAp45498
NeuAp45498_5	chr16	67155549	67155698	NeuAp45498
NeuAp45501_1	chr16	67174013	67174400	NeuAp45501
NeuAp45501_2	chr16	67174048	67174456	NeuAp45501
NeuAp45501_4	chr16	67174195	67174562	NeuAp45501
NeuAp45501_3	chr16	67174214	67174437	NeuAp45501
NeuAp45501_5	chr16	67174319	67174638	NeuAp45501
NeuAp45502_1	chr16	67183485	67183978	NeuAp45502
NeuAp45502_2	chr16	67183586	67184002	NeuAp45502
NeuAp45502_3	chr16	67183588	67184225	NeuAp45502
NeuAp45502_4	chr16	67183613	67184231	NeuAp45502
NeuAp45502_5	chr16	67183959	67184346	NeuAp45502
NeuAp45503_1	chr16	67191969	67192487	NeuAp45503
NeuAp45503_3	chr16	67192004	67192519	NeuAp45503
NeuAp45503_2	chr16	67192012	67192479	NeuAp45503
NeuAp45503_4	chr16	67192412	67192503	NeuAp45503
NeuAp45503_5	chr16	67192413	67192557	NeuAp45503
NeuAp45504_1	chr16	67226652	67226908	NeuAp45504
NeuAp45504_2	chr16	67226653	67227049	NeuAp45504
NeuAp45504_3	chr16	67226655	67227120	NeuAp45504
NeuAp45504_4	chr16	67226743	67227169	NeuAp45504
NeuAp45504_5	chr16	67226773	67227393	NeuAp45504
NeuAp45508_1	chr16	67363430	67363643	NeuAp45508
NeuAp45508_2	chr16	67363559	67363684	NeuAp45508
NeuAp45508_4	chr16	67363615	67363777	NeuAp45508
NeuAp45508_3	chr16	67363637	67363754	NeuAp45508
NeuAp45508_5	chr16	67363643	67363802	NeuAp45508
NeuAp45510_3	chr16	67395827	67396283	NeuAp45510
NeuAp45510_1	chr16	67395840	67396052	NeuAp45510
NeuAp45510_2	chr16	67395841	67396250	NeuAp45510
NeuAp45510_4	chr16	67395978	67396424	NeuAp45510
NeuAp45510_5	chr16	67396029	67396534	NeuAp45510
ZDHHC1_1	chr16	67416095	67416286	ZDHHC1
ZDHHC1_3	chr16	67416137	67416553	ZDHHC1
ZDHHC1_4	chr16	67416139	67416645	ZDHHC1
ZDHHC1_2	chr16	67416141	67416482	ZDHHC1
ZDHHC1_5	chr16	67416161	67416793	ZDHHC1
NeuAp45514_3	chr16	67443894	67444138	NeuAp45514
NeuAp45514_1	chr16	67443896	67444038	NeuAp45514
NeuAp45514_2	chr16	67443909	67444109	NeuAp45514
NeuAp45514_4	chr16	67443975	67444191	NeuAp45514
NeuAp45514_5	chr16	67444044	67444298	NeuAp45514
NeuAp45515_2	chr16	67465582	67466003	NeuAp45515
NeuAp45515_3	chr16	67465631	67466099	NeuAp45515
NeuAp45515_4	chr16	67465973	67466142	NeuAp45515
NeuAp45515_5	chr16	67465999	67466123	NeuAp45515
NeuAp45515_1	chr16	67466002	67465582	NeuAp45515
NeuAp45516_1	chr16	67480802	67481239	NeuAp45516
NeuAp45516_3	chr16	67480960	67481300	NeuAp45516
NeuAp45516_2	chr16	67480979	67481317	NeuAp45516
NeuAp45516_4	chr16	67481076	67481413	NeuAp45516
NeuAp45516_5	chr16	67481146	67481400	NeuAp45516
NeuAp45517_1	chr16	67521167	67521457	NeuAp45517
NeuAp45517_2	chr16	67521217	67521473	NeuAp45517
NeuAp45517_3	chr16	67521315	67521569	NeuAp45517
NeuAp45517_4	chr16	67521321	67521570	NeuAp45517
NeuAp45517_5	chr16	67521353	67521761	NeuAp45517
NeuAp45518_1	chr16	67528476	67528918	NeuAp45518
NeuAp45518_2	chr16	67528610	67529072	NeuAp45518
NeuAp45518_3	chr16	67528684	67529267	NeuAp45518
NeuAp45518_4	chr16	67528685	67529309	NeuAp45518
NeuAp45518_5	chr16	67528713	67529349	NeuAp45518
NeuAp45521_1	chr16	67552269	67552484	NeuAp45521
NeuAp45521_2	chr16	67552335	67552464	NeuAp45521
NeuAp45521_5	chr16	67552446	67552756	NeuAp45521
NeuAp45521_3	chr16	67552447	67552657	NeuAp45521
NeuAp45521_4	chr16	67552449	67552670	NeuAp45521
NeuAp45522_1	chr16	67562184	67562894	NeuAp45522
NeuAp45522_2	chr16	67562574	67562960	NeuAp45522
NeuAp45522_3	chr16	67562591	67563186	NeuAp45522
NeuAp45522_4	chr16	67562726	67563215	NeuAp45522
NeuAp45522_5	chr16	67562848	67563218	NeuAp45522
NeuAp45523_5	chr16	67600991	67601196	NeuAp45523
NeuAp45523_1	chr16	67601048	67600991	NeuAp45523
NeuAp45523_2	chr16	67601077	67601048	NeuAp45523
NeuAp45523_3	chr16	67601147	67601077	NeuAp45523
NeuAp45523_4	chr16	67601195	67601147	NeuAp45523
NeuAp45528_1	chr16	67667751	67667927	NeuAp45528
NeuAp45528_2	chr16	67667771	67668012	NeuAp45528
NeuAp45528_3	chr16	67667798	67668097	NeuAp45528
NeuAp45528_4	chr16	67667811	67668132	NeuAp45528
NeuAp45528_5	chr16	67667893	67668168	NeuAp45528
NeuAp45529_1	chr16	67719076	67719362	NeuAp45529
NeuAp45529_2	chr16	67719197	67719470	NeuAp45529
NeuAp45529_3	chr16	67719229	67719473	NeuAp45529
NeuAp45529_4	chr16	67719252	67719590	NeuAp45529
NeuAp45529_5	chr16	67719260	67719634	NeuAp45529
NeuAp45530_1	chr16	67800232	67800417	NeuAp45530
NeuAp45530_2	chr16	67800281	67800483	NeuAp45530
NeuAp45530_4	chr16	67800342	67800836	NeuAp45530
NeuAp45530_3	chr16	67800355	67800771	NeuAp45530
NeuAp45530_5	chr16	67800367	67800831	NeuAp45530
NeuAp45531_1	chr16	67806384	67807073	NeuAp45531
NeuAp45531_2	chr16	67806424	67807139	NeuAp45531
NeuAp45531_3	chr16	67806816	67807175	NeuAp45531
NeuAp45531_4	chr16	67806935	67807210	NeuAp45531
NeuAp45531_5	chr16	67806997	67807289	NeuAp45531
NeuAp45533_1	chr16	67833335	67833796	NeuAp45533
NeuAp45533_2	chr16	67833457	67833813	NeuAp45533
NeuAp45533_3	chr16	67833732	67833980	NeuAp45533
NeuAp45533_4	chr16	67833747	67834063	NeuAp45533
NeuAp45533_5	chr16	67833756	67834079	NeuAp45533
NeuAp45534_1	chr16	67841854	67842247	NeuAp45534
NeuAp45534_2	chr16	67841939	67842301	NeuAp45534
NeuAp45534_3	chr16	67841951	67842395	NeuAp45534
NeuAp45534_4	chr16	67842057	67842444	NeuAp45534
NeuAp45534_5	chr16	67842173	67842439	NeuAp45534
NeuAp45535_1	chr16	67846470	67847225	NeuAp45535
NeuAp45535_2	chr16	67846840	67847269	NeuAp45535
NeuAp45535_4	chr16	67846990	67847334	NeuAp45535
NeuAp45535_3	chr16	67847002	67847273	NeuAp45535
NeuAp45535_5	chr16	67847056	67847395	NeuAp45535
NeuAp45536_1	chr16	67863374	67863603	NeuAp45536
NeuAp45536_3	chr16	67863458	67863689	NeuAp45536
NeuAp45536_2	chr16	67863480	67863685	NeuAp45536
NeuAp45536_4	chr16	67863524	67863723	NeuAp45536
NeuAp45536_5	chr16	67863574	67863746	NeuAp45536
NeuAp45539_1	chr16	67893033	67893350	NeuAp45539
NeuAp45539_2	chr16	67893185	67893384	NeuAp45539
NeuAp45539_3	chr16	67893260	67893443	NeuAp45539
NeuAp45539_4	chr16	67893263	67893435	NeuAp45539
NeuAp45539_5	chr16	67893327	67893816	NeuAp45539
NeuAp45540_1	chr16	67926280	67926532	NeuAp45540
NeuAp45540_2	chr16	67926307	67926519	NeuAp45540
NeuAp45540_3	chr16	67926311	67926646	NeuAp45540
NeuAp45540_4	chr16	67926363	67926649	NeuAp45540
NeuAp45540_5	chr16	67926378	67926684	NeuAp45540
NeuAp45541_1	chr16	67935335	67935977	NeuAp45541
NeuAp45541_2	chr16	67935438	67935987	NeuAp45541
NeuAp45541_3	chr16	67935531	67936043	NeuAp45541
NeuAp45541_4	chr16	67935620	67936081	NeuAp45541
NeuAp45541_5	chr16	67935666	67936405	NeuAp45541
NeuAp45544_1	chr16	68022704	68023010	NeuAp45544
NeuAp45544_2	chr16	68022732	68023105	NeuAp45544
NeuAp45544_3	chr16	68022849	68023568	NeuAp45544
NeuAp45544_4	chr16	68022914	68023594	NeuAp45544
NeuAp45544_5	chr16	68022985	68023628	NeuAp45544
NeuAp45546_1	chr16	68084555	68085159	NeuAp45546
NeuAp45546_2	chr16	68084987	68085227	NeuAp45546
NeuAp45546_3	chr16	68085086	68085564	NeuAp45546
NeuAp45546_4	chr16	68085126	68085697	NeuAp45546
NeuAp45546_5	chr16	68085128	68085720	NeuAp45546
NeuAp45547_1	chr16	68190690	68190922	NeuAp45547
NeuAp45547_2	chr16	68190692	68191036	NeuAp45547
NeuAp45547_3	chr16	68190831	68191102	NeuAp45547
NeuAp45547_5	chr16	68190875	68191235	NeuAp45547
NeuAp45547_4	chr16	68190877	68191144	NeuAp45547
NeuAp45548_4	chr16	68202009	68202417	NeuAp45548
NeuAp45548_5	chr16	68202131	68202473	NeuAp45548
NeuAp45548_1	chr16	68202241	68202009	NeuAp45548
NeuAp45548_2	chr16	68202391	68202131	NeuAp45548
NeuAp45548_3	chr16	68202397	68202241	NeuAp45548
NeuAp45549_1	chr16	68237465	68237724	NeuAp45549
NeuAp45549_2	chr16	68237511	68237799	NeuAp45549
NeuAp45549_3	chr16	68237549	68237887	NeuAp45549
NeuAp45549_5	chr16	68237650	68237959	NeuAp45549
NeuAp45549_4	chr16	68237663	68237921	NeuAp45549
NeuAp45550_1	chr16	68244873	68245295	NeuAp45550
NeuAp45550_2	chr16	68244950	68245384	NeuAp45550
NeuAp45550_4	chr16	68245162	68245467	NeuAp45550
NeuAp45550_3	chr16	68245175	68245438	NeuAp45550
NeuAp45550_5	chr16	68245273	68245571	NeuAp45550
NeuAp45551_1	chr16	68264258	68264790	NeuAp45551
NeuAp45551_2	chr16	68264314	68264980	NeuAp45551
NeuAp45551_3	chr16	68264381	68264964	NeuAp45551
NeuAp45551_4	chr16	68264467	68265075	NeuAp45551
NeuAp45551_5	chr16	68264537	68265056	NeuAp45551
PRMT7_1	chr16	68310207	68310460	PRMT7
PRMT7_3	chr16	68310395	68310898	PRMT7
PRMT7_2	chr16	68310396	68310847	PRMT7
PRMT7_4	chr16	68310451	68311008	PRMT7
PRMT7_5	chr16	68310453	68311072	PRMT7
NeuAp45555_1	chr16	68447954	68448342	NeuAp45555
NeuAp45555_2	chr16	68447984	68448671	NeuAp45555
NeuAp45555_3	chr16	68448044	68448751	NeuAp45555
NeuAp45555_4	chr16	68448213	68448774	NeuAp45555
NeuAp45555_5	chr16	68448324	68448838	NeuAp45555
NeuAp45559_1	chr16	68529934	68530333	NeuAp45559
NeuAp45559_2	chr16	68530002	68530339	NeuAp45559
NeuAp45559_3	chr16	68530117	68530379	NeuAp45559
NeuAp45559_4	chr16	68530183	68530456	NeuAp45559
NeuAp45559_5	chr16	68530280	68530443	NeuAp45559
NeuAp45560_2	chr16	68539022	68539381	NeuAp45560
NeuAp45560_1	chr16	68539027	68539370	NeuAp45560
NeuAp45560_3	chr16	68539352	68539708	NeuAp45560
NeuAp45560_4	chr16	68539382	68539800	NeuAp45560
NeuAp45560_5	chr16	68539387	68539947	NeuAp45560
NeuAp45561_1	chr16	68626612	68626762	NeuAp45561
NeuAp45561_2	chr16	68626620	68626766	NeuAp45561
NeuAp45561_3	chr16	68626660	68626794	NeuAp45561
NeuAp45561_4	chr16	68626723	68626848	NeuAp45561
NeuAp45561_5	chr16	68626756	68626886	NeuAp45561
TANGO6_1	chr16	68842645	68843540	TANGO6
TANGO6_2	chr16	68842805	68843888	TANGO6
TANGO6_3	chr16	68842909	68844071	TANGO6
TANGO6_4	chr16	68843399	68844343	TANGO6
TANGO6_5	chr16	68843466	68844451	TANGO6
NeuAp45564_3	chr16	68955074	68955422	NeuAp45564
NeuAp45564_1	chr16	68955093	68955358	NeuAp45564
NeuAp45564_2	chr16	68955094	68955359	NeuAp45564
NeuAp45564_4	chr16	68955103	68955464	NeuAp45564
NeuAp45564_5	chr16	68955369	68955540	NeuAp45564
NeuAp45565_4	chr16	68972753	68973027	NeuAp45565
NeuAp45565_5	chr16	68972911	68973145	NeuAp45565
NeuAp45565_1	chr16	68972938	68972753	NeuAp45565
NeuAp45565_2	chr16	68972944	68972911	NeuAp45565
NeuAp45565_3	chr16	68972952	68972938	NeuAp45565
NeuAp45567_1	chr16	69089016	69089579	NeuAp45567
NeuAp45567_2	chr16	69089106	69089632	NeuAp45567
NeuAp45567_3	chr16	69089141	69089612	NeuAp45567
NeuAp45567_4	chr16	69089527	69089872	NeuAp45567
NeuAp45567_5	chr16	69089576	69089873	NeuAp45567
NeuAp45569_1	chr16	69131794	69132589	NeuAp45569
NeuAp45569_2	chr16	69132101	69132770	NeuAp45569
NeuAp45569_3	chr16	69132363	69132912	NeuAp45569
NeuAp45569_4	chr16	69132534	69132970	NeuAp45569
NeuAp45569_5	chr16	69132595	69132976	NeuAp45569
NeuAp45570_1	chr16	69187085	69187678	NeuAp45570
NeuAp45570_2	chr16	69187222	69187948	NeuAp45570
NeuAp45570_3	chr16	69187374	69187970	NeuAp45570
NeuAp45570_4	chr16	69187377	69188025	NeuAp45570
NeuAp45570_5	chr16	69187495	69188157	NeuAp45570
NeuAp45572_1	chr16	69329924	69330296	NeuAp45572
NeuAp45572_2	chr16	69329936	69330310	NeuAp45572
NeuAp45572_3	chr16	69330098	69330365	NeuAp45572
NeuAp45572_4	chr16	69330104	69330478	NeuAp45572
NeuAp45572_5	chr16	69330166	69331004	NeuAp45572
NeuAp45573_1	chr16	69339228	69339596	NeuAp45573
NeuAp45573_2	chr16	69339258	69339696	NeuAp45573
NeuAp45573_3	chr16	69339464	69339735	NeuAp45573
NeuAp45573_4	chr16	69339510	69339877	NeuAp45573
NeuAp45573_5	chr16	69339548	69339958	NeuAp45573
NeuAp45574_1	chr16	69385424	69385830	NeuAp45574
NeuAp45574_2	chr16	69385436	69385985	NeuAp45574
NeuAp45574_3	chr16	69385671	69386087	NeuAp45574
NeuAp45574_4	chr16	69385679	69386103	NeuAp45574
NeuAp45574_5	chr16	69385703	69386142	NeuAp45574
NeuAp45575_1	chr16	69424247	69424649	NeuAp45575
NeuAp45575_2	chr16	69424372	69424652	NeuAp45575
NeuAp45575_3	chr16	69424388	69424745	NeuAp45575
NeuAp45575_4	chr16	69424622	69424836	NeuAp45575
NeuAp45575_5	chr16	69424634	69424954	NeuAp45575
NeuAp45576_1	chr16	69530634	69530725	NeuAp45576
NeuAp45576_2	chr16	69530634	69530733	NeuAp45576
NeuAp45576_3	chr16	69530644	69530712	NeuAp45576
NeuAp45576_5	chr16	69530685	69530812	NeuAp45576
NeuAp45576_4	chr16	69530705	69530743	NeuAp45576
NeuAp45577_1	chr16	69565641	69566170	NeuAp45577
NeuAp45577_2	chr16	69565723	69566329	NeuAp45577
NeuAp45577_3	chr16	69565962	69566313	NeuAp45577
NeuAp45577_4	chr16	69565996	69566353	NeuAp45577
NeuAp45577_5	chr16	69566084	69566593	NeuAp45577
NeuAp45578_1	chr16	69726262	69726549	NeuAp45578
NeuAp45578_2	chr16	69726339	69726623	NeuAp45578
NeuAp45578_3	chr16	69726508	69726757	NeuAp45578
NeuAp45578_4	chr16	69726523	69726893	NeuAp45578
NeuAp45578_5	chr16	69726565	69726903	NeuAp45578
NeuAp45580_1	chr16	69762213	69762622	NeuAp45580
NeuAp45580_2	chr16	69762317	69762623	NeuAp45580
NeuAp45580_4	chr16	69762388	69762782	NeuAp45580
NeuAp45580_3	chr16	69762406	69762645	NeuAp45580
NeuAp45580_5	chr16	69762594	69762867	NeuAp45580
NeuAp45582_1	chr16	69819256	69819420	NeuAp45582
NeuAp45582_2	chr16	69819283	69819423	NeuAp45582
NeuAp45582_3	chr16	69819332	69819430	NeuAp45582
NeuAp45582_4	chr16	69819343	69819437	NeuAp45582
NeuAp45582_5	chr16	69819360	69819534	NeuAp45582
NeuAp45585_2	chr16	70065643	70065947	NeuAp45585
NeuAp45585_3	chr16	70065947	70065968	NeuAp45585
NeuAp45585_4	chr16	70065968	70066434	NeuAp45585
NeuAp45585_1	chr16	70066434	70065643	NeuAp45585
NeuAp45587_1	chr16	70251022	70251855	NeuAp45587
NeuAp45587_2	chr16	70251069	70251960	NeuAp45587
NeuAp45587_3	chr16	70251283	70251958	NeuAp45587
NeuAp45587_4	chr16	70251370	70251983	NeuAp45587
NeuAp45587_5	chr16	70251610	70252218	NeuAp45587
NeuAp45588_1	chr16	70289179	70289600	NeuAp45588
NeuAp45588_2	chr16	70289233	70289602	NeuAp45588
NeuAp45588_3	chr16	70289234	70289605	NeuAp45588
NeuAp45588_4	chr16	70289301	70289667	NeuAp45588
NeuAp45588_5	chr16	70289548	70289792	NeuAp45588
NeuAp45589_1	chr16	70299056	70299534	NeuAp45589
NeuAp45589_2	chr16	70299196	70299537	NeuAp45589
NeuAp45589_3	chr16	70299380	70299514	NeuAp45589
NeuAp45589_4	chr16	70299424	70299540	NeuAp45589
NeuAp45589_5	chr16	70299509	70299568	NeuAp45589
NeuAp45590_1	chr16	70346756	70346895	NeuAp45590
NeuAp45590_2	chr16	70346771	70346903	NeuAp45590
NeuAp45590_4	chr16	70346829	70346956	NeuAp45590
NeuAp45590_3	chr16	70346846	70346926	NeuAp45590
NeuAp45590_5	chr16	70346915	70347161	NeuAp45590
NeuAp45591_1	chr16	70381122	70381592	NeuAp45591
NeuAp45591_2	chr16	70381288	70381665	NeuAp45591
NeuAp45591_3	chr16	70381311	70381648	NeuAp45591
NeuAp45591_4	chr16	70381536	70381719	NeuAp45591
NeuAp45591_5	chr16	70381540	70381820	NeuAp45591
NeuAp45593_3	chr16	70396518	70396806	NeuAp45593
NeuAp45593_4	chr16	70396599	70396807	NeuAp45593
NeuAp45593_5	chr16	70396600	70396924	NeuAp45593
NeuAp45593_1	chr16	70396673	70396518	NeuAp45593
NeuAp45593_2	chr16	70396726	70396599	NeuAp45593
NeuAp45594_1	chr16	70428074	70428492	NeuAp45594
NeuAp45594_2	chr16	70428119	70428610	NeuAp45594
NeuAp45594_3	chr16	70428208	70428759	NeuAp45594
NeuAp45594_4	chr16	70428259	70428789	NeuAp45594
NeuAp45594_5	chr16	70428277	70428794	NeuAp45594
NeuAp45595_1	chr16	70438776	70439195	NeuAp45595
NeuAp45595_2	chr16	70439030	70439349	NeuAp45595
NeuAp45595_3	chr16	70439066	70439376	NeuAp45595
NeuAp45595_4	chr16	70439112	70439520	NeuAp45595
NeuAp45595_5	chr16	70439169	70439571	NeuAp45595
NeuAp45596_2	chr16	70454495	70454703	NeuAp45596
NeuAp45596_1	chr16	70454517	70454627	NeuAp45596
NeuAp45596_3	chr16	70454521	70454712	NeuAp45596
NeuAp45596_4	chr16	70454592	70454721	NeuAp45596
NeuAp45596_5	chr16	70454609	70454765	NeuAp45596
SF3B3_1	chr16	70523115	70523933	SF3B3
SF3B3_2	chr16	70523403	70524002	SF3B3
SF3B3_3	chr16	70523719	70524235	SF3B3
SF3B3_4	chr16	70523758	70524237	SF3B3
SF3B3_5	chr16	70523907	70524477	SF3B3
NeuAp45601_1	chr16	70703266	70703477	NeuAp45601
NeuAp45601_2	chr16	70703283	70703659	NeuAp45601
NeuAp45601_3	chr16	70703366	70703764	NeuAp45601
NeuAp45601_4	chr16	70703394	70703846	NeuAp45601
NeuAp45601_5	chr16	70703431	70703848	NeuAp45601
VAC14_1	chr16	70800846	70801208	VAC14
VAC14_2	chr16	70800941	70801273	VAC14
VAC14_3	chr16	70801094	70801378	VAC14
VAC14_4	chr16	70801132	70801738	VAC14
VAC14_5	chr16	70801174	70801893	VAC14
NeuAp45605_1	chr16	71054083	71054083	NeuAp45605
NeuAp45607_3	chr16	71255769	71256085	NeuAp45607
NeuAp45607_4	chr16	71255794	71256075	NeuAp45607
NeuAp45607_5	chr16	71255795	71256104	NeuAp45607
NeuAp45607_1	chr16	71256005	71255769	NeuAp45607
NeuAp45607_2	chr16	71256006	71255794	NeuAp45607
NeuAp45608_1	chr16	71289173	71289596	NeuAp45608
NeuAp45608_2	chr16	71289268	71289627	NeuAp45608
NeuAp45608_3	chr16	71289347	71289714	NeuAp45608
NeuAp45608_4	chr16	71289522	71289759	NeuAp45608
NeuAp45608_5	chr16	71289548	71289787	NeuAp45608
NeuAp45617_1	chr16	71526047	71526141	NeuAp45617
NeuAp45617_2	chr16	71526099	71526294	NeuAp45617
NeuAp45617_3	chr16	71526128	71526469	NeuAp45617
NeuAp45617_4	chr16	71526136	71526601	NeuAp45617
NeuAp45617_5	chr16	71526151	71526698	NeuAp45617
NeuAp45618_1	chr16	71564846	71565018	NeuAp45618
NeuAp45618_2	chr16	71564874	71565082	NeuAp45618
NeuAp45618_3	chr16	71564893	71565470	NeuAp45618
NeuAp45618_4	chr16	71564900	71565471	NeuAp45618
NeuAp45618_5	chr16	71564996	71565481	NeuAp45618
NeuAp45619_4	chr16	71608379	71608807	NeuAp45619
NeuAp45619_5	chr16	71608409	71608815	NeuAp45619
NeuAp45619_1	chr16	71608415	71608379	NeuAp45619
NeuAp45619_2	chr16	71608521	71608409	NeuAp45619
NeuAp45619_3	chr16	71608548	71608415	NeuAp45619
NeuAp45621_1	chr16	71723046	71723648	NeuAp45621
NeuAp45621_2	chr16	71723217	71723922	NeuAp45621
NeuAp45621_3	chr16	71723321	71724036	NeuAp45621
NeuAp45621_4	chr16	71723612	71724160	NeuAp45621
NeuAp45621_5	chr16	71723618	71724185	NeuAp45621
NeuAp45622_1	chr16	71808268	71808859	NeuAp45622
NeuAp45622_2	chr16	71808372	71808994	NeuAp45622
NeuAp45622_3	chr16	71808516	71809158	NeuAp45622
NeuAp45622_5	chr16	71808777	71809181	NeuAp45622
NeuAp45622_4	chr16	71808785	71809195	NeuAp45622
NeuAp45623_1	chr16	71845699	71845947	NeuAp45623
NeuAp45623_2	chr16	71845809	71845934	NeuAp45623
NeuAp45623_3	chr16	71845836	71846210	NeuAp45623
NeuAp45623_4	chr16	71845870	71846211	NeuAp45623
NeuAp45623_5	chr16	71845887	71846275	NeuAp45623
NeuAp45624_1	chr16	71883318	71883691	NeuAp45624
NeuAp45624_2	chr16	71883514	71883819	NeuAp45624
NeuAp45624_3	chr16	71883531	71884055	NeuAp45624
NeuAp45624_4	chr16	71883569	71884602	NeuAp45624
NeuAp45624_5	chr16	71883593	71884605	NeuAp45624
NeuAp45625_1	chr16	71894970	71895374	NeuAp45625
NeuAp45625_2	chr16	71895011	71895464	NeuAp45625
NeuAp45625_3	chr16	71895102	71895682	NeuAp45625
NeuAp45625_5	chr16	71895373	71895977	NeuAp45625
NeuAp45625_4	chr16	71895392	71895940	NeuAp45625
NeuAp45626_2	chr16	71961485	71961642	NeuAp45626
NeuAp45626_1	chr16	71961495	71961640	NeuAp45626
NeuAp45626_3	chr16	71961549	71961643	NeuAp45626
NeuAp45626_4	chr16	71961573	71961730	NeuAp45626
NeuAp45626_5	chr16	71961584	71961731	NeuAp45626
NeuAp45628_1	chr16	72093378	72093717	NeuAp45628
NeuAp45628_2	chr16	72093540	72093748	NeuAp45628
NeuAp45628_3	chr16	72093573	72093890	NeuAp45628
NeuAp45628_5	chr16	72093599	72093968	NeuAp45628
NeuAp45628_4	chr16	72093619	72093909	NeuAp45628
NeuAp45630_1	chr16	72125017	72125163	NeuAp45630
NeuAp45630_2	chr16	72125018	72125172	NeuAp45630
NeuAp45630_3	chr16	72125043	72125188	NeuAp45630
NeuAp45630_4	chr16	72125094	72125286	NeuAp45630
NeuAp45630_5	chr16	72125095	72125390	NeuAp45630
NeuAp45631_1	chr16	72241958	72242006	NeuAp45631
NeuAp45631_3	chr16	72241967	72242114	NeuAp45631
NeuAp45631_5	chr16	72241982	72242122	NeuAp45631
NeuAp45631_2	chr16	72241989	72242111	NeuAp45631
NeuAp45631_4	chr16	72242005	72242115	NeuAp45631
NeuAp45632_1	chr16	72283793	72284240	NeuAp45632
NeuAp45632_2	chr16	72283854	72284258	NeuAp45632
NeuAp45632_3	chr16	72283919	72284281	NeuAp45632
NeuAp45632_4	chr16	72284031	72284314	NeuAp45632
NeuAp45632_5	chr16	72284131	72284358	NeuAp45632
NeuAp45633_1	chr16	72371347	72371452	NeuAp45633
NeuAp45633_2	chr16	72371397	72371457	NeuAp45633
NeuAp45633_3	chr16	72371449	72371537	NeuAp45633
NeuAp45633_4	chr16	72371450	72371638	NeuAp45633
NeuAp45633_5	chr16	72371451	72371763	NeuAp45633
NeuAp45637_1	chr16	72664628	72664924	NeuAp45637
NeuAp45637_2	chr16	72664670	72664967	NeuAp45637
NeuAp45637_3	chr16	72664709	72665065	NeuAp45637
NeuAp45637_4	chr16	72664861	72665185	NeuAp45637
NeuAp45637_5	chr16	72664899	72665350	NeuAp45637
NeuAp45638_1	chr16	72705891	72705906	NeuAp45638
NeuAp45638_4	chr16	72705904	72706065	NeuAp45638
NeuAp45638_5	chr16	72705905	72706078	NeuAp45638
NeuAp45638_2	chr16	72705906	72705944	NeuAp45638
NeuAp45638_3	chr16	72705907	72706014	NeuAp45638
NeuAp45639_2	chr16	72722205	72722674	NeuAp45639
NeuAp45639_1	chr16	72722212	72722593	NeuAp45639
NeuAp45639_4	chr16	72722259	72722773	NeuAp45639
NeuAp45639_3	chr16	72722277	72722763	NeuAp45639
NeuAp45639_5	chr16	72722352	72722913	NeuAp45639
NeuAp45642_1	chr16	72847870	72848325	NeuAp45642
NeuAp45642_2	chr16	72847871	72848421	NeuAp45642
NeuAp45642_3	chr16	72848253	72848494	NeuAp45642
NeuAp45642_4	chr16	72848324	72848579	NeuAp45642
NeuAp45642_5	chr16	72848346	72848668	NeuAp45642
NeuAp45643_1	chr16	72901944	72902635	NeuAp45643
NeuAp45643_2	chr16	72902241	72902646	NeuAp45643
NeuAp45643_3	chr16	72902338	72902668	NeuAp45643
NeuAp45643_4	chr16	72902358	72902763	NeuAp45643
NeuAp45643_5	chr16	72902463	72902853	NeuAp45643
NeuAp45647_1	chr16	72985314	72986119	NeuAp45647
NeuAp45647_2	chr16	72985515	72986120	NeuAp45647
NeuAp45647_3	chr16	72985779	72986104	NeuAp45647
NeuAp45647_4	chr16	72985789	72986159	NeuAp45647
NeuAp45647_5	chr16	72985996	72986297	NeuAp45647
NeuAp45648_1	chr16	72992154	72992390	NeuAp45648
NeuAp45648_2	chr16	72992188	72992429	NeuAp45648
NeuAp45648_4	chr16	72992367	72992575	NeuAp45648
NeuAp45648_3	chr16	72992370	72992444	NeuAp45648
NeuAp45648_5	chr16	72992382	72992629	NeuAp45648
ZFHX3_1	chr16	73047142	73058826	ZFHX3
ZFHX3_2	chr16	73048127	73143788	ZFHX3
ZFHX3_3	chr16	73048302	73144450	ZFHX3
ZFHX3_4	chr16	73058511	73145032	ZFHX3
ZFHX3_5	chr16	73058600	73145096	ZFHX3
NeuAp45651_2	chr16	73070548	73070778	NeuAp45651
NeuAp45651_1	chr16	73070557	73070671	NeuAp45651
NeuAp45651_4	chr16	73070562	73070909	NeuAp45651
NeuAp45651_3	chr16	73070580	73070783	NeuAp45651
NeuAp45651_5	chr16	73070636	73070910	NeuAp45651
NeuAp45652_1	chr16	73071230	73071426	NeuAp45652
NeuAp45652_3	chr16	73071236	73071516	NeuAp45652
NeuAp45652_4	chr16	73071238	73071505	NeuAp45652
NeuAp45652_5	chr16	73071239	73071617	NeuAp45652
NeuAp45652_2	chr16	73071254	73071513	NeuAp45652
NeuAp45654_2	chr16	73232054	73232484	NeuAp45654
NeuAp45654_1	chr16	73232069	73232435	NeuAp45654
NeuAp45654_4	chr16	73232143	73232908	NeuAp45654
NeuAp45654_3	chr16	73232152	73232789	NeuAp45654
NeuAp45654_5	chr16	73232193	73232913	NeuAp45654
PSMD7_1	chr16	74296404	74296717	PSMD7
PSMD7_2	chr16	74296456	74296743	PSMD7
PSMD7_3	chr16	74296619	74297283	PSMD7
PSMD7_5	chr16	74296655	74297583	PSMD7
PSMD7_4	chr16	74296668	74297381	PSMD7
NeuAp45663_3	chr16	74521827	74521941	NeuAp45663
NeuAp45663_4	chr16	74521828	74521992	NeuAp45663
NeuAp45663_5	chr16	74521834	74522029	NeuAp45663
NeuAp45663_1	chr16	74521838	74521903	NeuAp45663
NeuAp45663_2	chr16	74521839	74521929	NeuAp45663
NeuAp45664_1	chr16	74606593	74607125	NeuAp45664
NeuAp45664_2	chr16	74607039	74607128	NeuAp45664
NeuAp45664_4	chr16	74607040	74607281	NeuAp45664
NeuAp45664_3	chr16	74607045	74607154	NeuAp45664
NeuAp45664_5	chr16	74607091	74607408	NeuAp45664
NeuAp45665_1	chr16	74666527	74666932	NeuAp45665
NeuAp45665_2	chr16	74666569	74667016	NeuAp45665
NeuAp45665_3	chr16	74666572	74667082	NeuAp45665
NeuAp45665_4	chr16	74666705	74667096	NeuAp45665
NeuAp45665_5	chr16	74666842	74667099	NeuAp45665
NeuAp45667_3	chr16	74709571	74709762	NeuAp45667
NeuAp45667_4	chr16	74709581	74709810	NeuAp45667
NeuAp45667_5	chr16	74709583	74709834	NeuAp45667
NeuAp45667_1	chr16	74709665	74709571	NeuAp45667
NeuAp45667_2	chr16	74709761	74709581	NeuAp45667
NeuAp45672_2	chr16	74984649	74985211	NeuAp45672
NeuAp45672_1	chr16	74984669	74985010	NeuAp45672
NeuAp45672_3	chr16	74984704	74985302	NeuAp45672
NeuAp45672_4	chr16	74984905	74985328	NeuAp45672
NeuAp45672_5	chr16	74984946	74985328	NeuAp45672
ZNRF1_1	chr16	74998583	74999528	ZNRF1
ZNRF1_2	chr16	74998630	74999776	ZNRF1
ZNRF1_3	chr16	74998930	74999838	ZNRF1
ZNRF1_4	chr16	74999022	74999896	ZNRF1
ZNRF1_5	chr16	74999379	74999972	ZNRF1
NeuAp45674_1	chr16	75074135	75074326	NeuAp45674
NeuAp45674_2	chr16	75074139	75074329	NeuAp45674
NeuAp45674_3	chr16	75074179	75074366	NeuAp45674
NeuAp45674_4	chr16	75074182	75074362	NeuAp45674
NeuAp45674_5	chr16	75074227	75074382	NeuAp45674
NeuAp45675_4	chr16	75083995	75084153	NeuAp45675
NeuAp45675_3	chr16	75084008	75084126	NeuAp45675
NeuAp45675_1	chr16	75084125	75084008	NeuAp45675
NeuAp45675_5	chr16	75084147	75084154	NeuAp45675
NeuAp45675_2	chr16	75084148	75083995	NeuAp45675
NeuAp45676_1	chr16	75110758	75111119	NeuAp45676
NeuAp45676_2	chr16	75110917	75111364	NeuAp45676
NeuAp45676_3	chr16	75111014	75111402	NeuAp45676
NeuAp45676_4	chr16	75111026	75111507	NeuAp45676
NeuAp45676_5	chr16	75111053	75111676	NeuAp45676
NeuAp45677_1	chr16	75148381	75148632	NeuAp45677
NeuAp45677_2	chr16	75148381	75148959	NeuAp45677
NeuAp45677_3	chr16	75148418	75148945	NeuAp45677
NeuAp45677_4	chr16	75148422	75149111	NeuAp45677
NeuAp45677_5	chr16	75148585	75149185	NeuAp45677
NeuAp45678_1	chr16	75199431	75199527	NeuAp45678
NeuAp45678_2	chr16	75199435	75199504	NeuAp45678
NeuAp45678_3	chr16	75199436	75199507	NeuAp45678
NeuAp45678_4	chr16	75199441	75199538	NeuAp45678
NeuAp45678_5	chr16	75199451	75199625	NeuAp45678
NeuAp45680_1	chr16	75251004	75251526	NeuAp45680
NeuAp45680_2	chr16	75251015	75251724	NeuAp45680
NeuAp45680_3	chr16	75251031	75251750	NeuAp45680
NeuAp45680_4	chr16	75251396	75251941	NeuAp45680
NeuAp45680_5	chr16	75251424	75252042	NeuAp45680
NeuAp45683_1	chr16	75272111	75272286	NeuAp45683
NeuAp45683_2	chr16	75272141	75272438	NeuAp45683
NeuAp45683_3	chr16	75272142	75272439	NeuAp45683
NeuAp45683_4	chr16	75272223	75272522	NeuAp45683
NeuAp45683_5	chr16	75272272	75272529	NeuAp45683
NeuAp45685_1	chr16	75282499	75282812	NeuAp45685
NeuAp45685_2	chr16	75282500	75282896	NeuAp45685
NeuAp45685_3	chr16	75282501	75282988	NeuAp45685
NeuAp45685_4	chr16	75282667	75283175	NeuAp45685
NeuAp45685_5	chr16	75282759	75283188	NeuAp45685
NeuAp45686_1	chr16	75320279	75320535	NeuAp45686
NeuAp45686_2	chr16	75320280	75320536	NeuAp45686
NeuAp45686_3	chr16	75320281	75320656	NeuAp45686
NeuAp45686_4	chr16	75320282	75320637	NeuAp45686
NeuAp45686_5	chr16	75320307	75320656	NeuAp45686
NeuAp45687_3	chr16	75377912	75378074	NeuAp45687
NeuAp45687_4	chr16	75377913	75378163	NeuAp45687
NeuAp45687_5	chr16	75377914	75378281	NeuAp45687
NeuAp45687_1	chr16	75377937	75377912	NeuAp45687
NeuAp45687_2	chr16	75377938	75377913	NeuAp45687
NeuAp45689_5	chr16	75420975	75421087	NeuAp45689
NeuAp45689_1	chr16	75421072	75420975	NeuAp45689
NeuAp45689_2	chr16	75421075	75421072	NeuAp45689
NeuAp45689_3	chr16	75421101	75421075	NeuAp45689
NeuAp45689_4	chr16	75421105	75421101	NeuAp45689
NeuAp45690_1	chr16	75432983	75433534	NeuAp45690
NeuAp45690_3	chr16	75433004	75433645	NeuAp45690
NeuAp45690_2	chr16	75433023	75433557	NeuAp45690
NeuAp45690_4	chr16	75433273	75433885	NeuAp45690
NeuAp45690_5	chr16	75433383	75434070	NeuAp45690
NeuAp45691_1	chr16	75464450	75464741	NeuAp45691
NeuAp45691_2	chr16	75464503	75464789	NeuAp45691
NeuAp45691_3	chr16	75464543	75464905	NeuAp45691
NeuAp45691_4	chr16	75464601	75464938	NeuAp45691
NeuAp45691_5	chr16	75464625	75464973	NeuAp45691
NeuAp45692_1	chr16	75471685	75471816	NeuAp45692
NeuAp45692_2	chr16	75471694	75471859	NeuAp45692
NeuAp45692_3	chr16	75471711	75471937	NeuAp45692
NeuAp45692_5	chr16	75471801	75472025	NeuAp45692
NeuAp45692_4	chr16	75471810	75472037	NeuAp45692
NeuAp45693_1	chr16	75491862	75492098	NeuAp45693
NeuAp45693_2	chr16	75491870	75492204	NeuAp45693
NeuAp45693_3	chr16	75491886	75492351	NeuAp45693
NeuAp45693_4	chr16	75491914	75492356	NeuAp45693
NeuAp45693_5	chr16	75491920	75492357	NeuAp45693
NeuAp45795_1	chr16	83681194	83681659	NeuAp45795
NeuAp45795_2	chr16	83681199	83681817	NeuAp45795
NeuAp45795_3	chr16	83681297	83681818	NeuAp45795
NeuAp45795_4	chr16	83681641	83681827	NeuAp45795
NeuAp45795_5	chr16	83681679	83681848	NeuAp45795
NeuAp45797_2	chr16	83807714	83808004	NeuAp45797
NeuAp45797_1	chr16	83807734	83807978	NeuAp45797
NeuAp45797_3	chr16	83807888	83808137	NeuAp45797
NeuAp45797_4	chr16	83807942	83808233	NeuAp45797
NeuAp45797_5	chr16	83807947	83808292	NeuAp45797
NeuAp45799_1	chr16	83898762	83899325	NeuAp45799
NeuAp45799_2	chr16	83898787	83899330	NeuAp45799
NeuAp45799_3	chr16	83898890	83899461	NeuAp45799
NeuAp45799_4	chr16	83898959	83899568	NeuAp45799
NeuAp45799_5	chr16	83899173	83899684	NeuAp45799
NeuAp45800_2	chr16	83903840	83903961	NeuAp45800
NeuAp45800_3	chr16	83903852	83903941	NeuAp45800
NeuAp45800_5	chr16	83903890	83904056	NeuAp45800
NeuAp45800_4	chr16	83903906	83904011	NeuAp45800
NeuAp45800_1	chr16	83903920	83903840	NeuAp45800
NeuAp45804_4	chr16	83995891	83996249	NeuAp45804
NeuAp45804_1	chr16	83995895	83995999	NeuAp45804
NeuAp45804_2	chr16	83995897	83996037	NeuAp45804
NeuAp45804_3	chr16	83995903	83996106	NeuAp45804
NeuAp45804_5	chr16	83995968	83996250	NeuAp45804
NeuAp45805_1	chr16	84062820	84062949	NeuAp45805
NeuAp45805_2	chr16	84062821	84063008	NeuAp45805
NeuAp45805_3	chr16	84062822	84063187	NeuAp45805
NeuAp45805_4	chr16	84062830	84063349	NeuAp45805
NeuAp45805_5	chr16	84062915	84063338	NeuAp45805
NeuAp45809_1	chr16	84186743	84186934	NeuAp45809
NeuAp45809_2	chr16	84186756	84186961	NeuAp45809
NeuAp45809_3	chr16	84186783	84187058	NeuAp45809
NeuAp45809_4	chr16	84186852	84187208	NeuAp45809
NeuAp45809_5	chr16	84186855	84187231	NeuAp45809
NeuAp45810_1	chr16	84228272	84228675	NeuAp45810
NeuAp45810_2	chr16	84228300	84228707	NeuAp45810
NeuAp45810_3	chr16	84228538	84228691	NeuAp45810
NeuAp45810_4	chr16	84228640	84228738	NeuAp45810
NeuAp45810_5	chr16	84228673	84228804	NeuAp45810
NeuAp45811_1	chr16	84266462	84266787	NeuAp45811
NeuAp45811_2	chr16	84266697	84266825	NeuAp45811
NeuAp45811_3	chr16	84266705	84266832	NeuAp45811
NeuAp45811_4	chr16	84266706	84266855	NeuAp45811
NeuAp45811_5	chr16	84266740	84266860	NeuAp45811
NeuAp45812_1	chr16	84279040	84279282	NeuAp45812
NeuAp45812_2	chr16	84279071	84279317	NeuAp45812
NeuAp45812_3	chr16	84279074	84279349	NeuAp45812
NeuAp45812_5	chr16	84279164	84279361	NeuAp45812
NeuAp45812_4	chr16	84279185	84279360	NeuAp45812
NeuAp45816_1	chr16	84504273	84504699	NeuAp45816
NeuAp45816_2	chr16	84504365	84504708	NeuAp45816
NeuAp45816_3	chr16	84504582	84504731	NeuAp45816
NeuAp45816_4	chr16	84504626	84504781	NeuAp45816
NeuAp45816_5	chr16	84504664	84504886	NeuAp45816
NeuAp45817_1	chr16	84511253	84511542	NeuAp45817
NeuAp45817_4	chr16	84511369	84511677	NeuAp45817
NeuAp45817_2	chr16	84511385	84511531	NeuAp45817
NeuAp45817_3	chr16	84511389	84511562	NeuAp45817
NeuAp45817_5	chr16	84511444	84511804	NeuAp45817
NeuAp45819_1	chr16	84566776	84566978	NeuAp45819
NeuAp45819_2	chr16	84566813	84567149	NeuAp45819
NeuAp45819_3	chr16	84566873	84567193	NeuAp45819
NeuAp45819_4	chr16	84566946	84567195	NeuAp45819
NeuAp45819_5	chr16	84566966	84567226	NeuAp45819
NeuAp45820_1	chr16	84585927	84586106	NeuAp45820
NeuAp45820_2	chr16	84585952	84586119	NeuAp45820
NeuAp45820_3	chr16	84586028	84586179	NeuAp45820
NeuAp45820_4	chr16	84586044	84586250	NeuAp45820
NeuAp45820_5	chr16	84586053	84586279	NeuAp45820
NeuAp45821_1	chr16	84599701	84600002	NeuAp45821
NeuAp45821_2	chr16	84599720	84600003	NeuAp45821
NeuAp45821_3	chr16	84599744	84600028	NeuAp45821
NeuAp45821_4	chr16	84599794	84600079	NeuAp45821
NeuAp45821_5	chr16	84599795	84600125	NeuAp45821
NeuAp45822_1	chr16	84617707	84618075	NeuAp45822
NeuAp45822_2	chr16	84617719	84618165	NeuAp45822
NeuAp45822_3	chr16	84617863	84618190	NeuAp45822
NeuAp45822_4	chr16	84617900	84618205	NeuAp45822
NeuAp45822_5	chr16	84617940	84618226	NeuAp45822
NeuAp45825_1	chr16	84687737	84687737	NeuAp45825
NeuAp45825_2	chr16	84687738	84687738	NeuAp45825
NeuAp45825_3	chr16	84687791	84687791	NeuAp45825
NeuAp45825_4	chr16	84687853	84687853	NeuAp45825
NeuAp45825_5	chr16	84687946	84687946	NeuAp45825
NeuAp45826_1	chr16	84699575	84700304	NeuAp45826
NeuAp45826_3	chr16	84699598	84700315	NeuAp45826
NeuAp45826_2	chr16	84699613	84700334	NeuAp45826
NeuAp45826_4	chr16	84699804	84700379	NeuAp45826
NeuAp45826_5	chr16	84699821	84700430	NeuAp45826
NeuAp45831_1	chr16	84922486	84922820	NeuAp45831
NeuAp45831_2	chr16	84922574	84922839	NeuAp45831
NeuAp45831_3	chr16	84922665	84923063	NeuAp45831
NeuAp45831_4	chr16	84922720	84923290	NeuAp45831
NeuAp45831_5	chr16	84922741	84923272	NeuAp45831
ZDHHC7_1	chr16	85010810	85011468	ZDHHC7
ZDHHC7_2	chr16	85011067	85011601	ZDHHC7
ZDHHC7_4	chr16	85011153	85011791	ZDHHC7
ZDHHC7_3	chr16	85011163	85011704	ZDHHC7
ZDHHC7_5	chr16	85011181	85011850	ZDHHC7
NeuAp45837_1	chr16	85126682	85127075	NeuAp45837
NeuAp45837_2	chr16	85126967	85127198	NeuAp45837
NeuAp45837_3	chr16	85126969	85127236	NeuAp45837
NeuAp45837_5	chr16	85126970	85127382	NeuAp45837
NeuAp45837_4	chr16	85126976	85127264	NeuAp45837
NeuAp45840_3	chr16	85202607	85202751	NeuAp45840
NeuAp45840_4	chr16	85202615	85203111	NeuAp45840
NeuAp45840_5	chr16	85202640	85203093	NeuAp45840
NeuAp45840_1	chr16	85202730	85202607	NeuAp45840
NeuAp45840_2	chr16	85202740	85202615	NeuAp45840
NeuAp45841_2	chr16	85220180	85220395	NeuAp45841
NeuAp45841_1	chr16	85220183	85220365	NeuAp45841
NeuAp45841_3	chr16	85220300	85220434	NeuAp45841
NeuAp45841_4	chr16	85220316	85220612	NeuAp45841
NeuAp45841_5	chr16	85220343	85220724	NeuAp45841
NeuAp45846_1	chr16	85286868	85287268	NeuAp45846
NeuAp45846_2	chr16	85286952	85287286	NeuAp45846
NeuAp45846_3	chr16	85286955	85287391	NeuAp45846
NeuAp45846_4	chr16	85286982	85287419	NeuAp45846
NeuAp45846_5	chr16	85287150	85287429	NeuAp45846
NeuAp45848_1	chr16	85329580	85329739	NeuAp45848
NeuAp45848_2	chr16	85329632	85329765	NeuAp45848
NeuAp45848_3	chr16	85329654	85329750	NeuAp45848
NeuAp45848_4	chr16	85329666	85330377	NeuAp45848
NeuAp45848_5	chr16	85329703	85330446	NeuAp45848
NeuAp45849_1	chr16	85382086	85382220	NeuAp45849
NeuAp45849_2	chr16	85382111	85382342	NeuAp45849
NeuAp45849_3	chr16	85382124	85382365	NeuAp45849
NeuAp45849_4	chr16	85382154	85382489	NeuAp45849
NeuAp45849_5	chr16	85382157	85382541	NeuAp45849
NeuAp45851_2	chr16	85397407	85397481	NeuAp45851
NeuAp45851_3	chr16	85397423	85397557	NeuAp45851
NeuAp45851_4	chr16	85397459	85397844	NeuAp45851
NeuAp45851_5	chr16	85397499	85397873	NeuAp45851
NeuAp45851_1	chr16	85397500	85397407	NeuAp45851
NeuAp45852_1	chr16	85421976	85422266	NeuAp45852
NeuAp45852_2	chr16	85422061	85422295	NeuAp45852
NeuAp45852_3	chr16	85422069	85422405	NeuAp45852
NeuAp45852_4	chr16	85422263	85422548	NeuAp45852
NeuAp45852_5	chr16	85422264	85422654	NeuAp45852
NeuAp45853_1	chr16	85436627	85436968	NeuAp45853
NeuAp45853_2	chr16	85436678	85436971	NeuAp45853
NeuAp45853_3	chr16	85436686	85437462	NeuAp45853
NeuAp45853_4	chr16	85436707	85437561	NeuAp45853
NeuAp45853_5	chr16	85436959	85437570	NeuAp45853
NeuAp45855_1	chr16	85448735	85449214	NeuAp45855
NeuAp45855_2	chr16	85448883	85449265	NeuAp45855
NeuAp45855_3	chr16	85449032	85449256	NeuAp45855
NeuAp45855_4	chr16	85449196	85449283	NeuAp45855
NeuAp45855_5	chr16	85449225	85449369	NeuAp45855
NeuAp45856_1	chr16	85460666	85461102	NeuAp45856
NeuAp45856_2	chr16	85460707	85461387	NeuAp45856
NeuAp45856_3	chr16	85460733	85461470	NeuAp45856
NeuAp45856_4	chr16	85460893	85461543	NeuAp45856
NeuAp45856_5	chr16	85461089	85461545	NeuAp45856
NeuAp45857_1	chr16	85461937	85462529	NeuAp45857
NeuAp45857_2	chr16	85462018	85462567	NeuAp45857
NeuAp45857_3	chr16	85462226	85462570	NeuAp45857
NeuAp45857_5	chr16	85462267	85463011	NeuAp45857
NeuAp45857_4	chr16	85462288	85462801	NeuAp45857
NeuAp45859_1	chr16	85553369	85553901	NeuAp45859
NeuAp45859_2	chr16	85553576	85553928	NeuAp45859
NeuAp45859_3	chr16	85553831	85553993	NeuAp45859
NeuAp45859_4	chr16	85553835	85554049	NeuAp45859
NeuAp45859_5	chr16	85553869	85554143	NeuAp45859
NeuAp45861_2	chr16	85562031	85562551	NeuAp45861
NeuAp45861_1	chr16	85562036	85562550	NeuAp45861
NeuAp45861_3	chr16	85562299	85562724	NeuAp45861
NeuAp45861_4	chr16	85562405	85562779	NeuAp45861
NeuAp45861_5	chr16	85562523	85562851	NeuAp45861
NeuAp45863_1	chr16	85593352	85594209	NeuAp45863
NeuAp45863_2	chr16	85593455	85594314	NeuAp45863
NeuAp45863_3	chr16	85593852	85594319	NeuAp45863
NeuAp45863_4	chr16	85594053	85594588	NeuAp45863
NeuAp45863_5	chr16	85594166	85594598	NeuAp45863
NeuAp45868_1	chr16	85626573	85626753	NeuAp45868
NeuAp45868_3	chr16	85626589	85626806	NeuAp45868
NeuAp45868_4	chr16	85626591	85626807	NeuAp45868
NeuAp45868_5	chr16	85626593	85626903	NeuAp45868
NeuAp45868_2	chr16	85626609	85626757	NeuAp45868
NeuAp45869_1	chr16	85627625	85627877	NeuAp45869
NeuAp45869_2	chr16	85627626	85627931	NeuAp45869
NeuAp45869_3	chr16	85627719	85628087	NeuAp45869
NeuAp45869_4	chr16	85627838	85628113	NeuAp45869
NeuAp45869_5	chr16	85627888	85628249	NeuAp45869
NeuAp45871_1	chr16	85662227	85662692	NeuAp45871
NeuAp45871_2	chr16	85662466	85662719	NeuAp45871
NeuAp45871_3	chr16	85662516	85662824	NeuAp45871
NeuAp45871_4	chr16	85662679	85662853	NeuAp45871
NeuAp45871_5	chr16	85662708	85662856	NeuAp45871
NeuAp45881_1	chr16	86059708	86060071	NeuAp45881
NeuAp45881_2	chr16	86059718	86060128	NeuAp45881
NeuAp45881_3	chr16	86059750	86060161	NeuAp45881
NeuAp45881_4	chr16	86060049	86060189	NeuAp45881
NeuAp45881_5	chr16	86060089	86060229	NeuAp45881
NeuAp45899_2	chr16	87283911	87284186	NeuAp45899
NeuAp45899_1	chr16	87283914	87284165	NeuAp45899
NeuAp45899_3	chr16	87283941	87284219	NeuAp45899
NeuAp45899_4	chr16	87283942	87284258	NeuAp45899
NeuAp45899_5	chr16	87284012	87284442	NeuAp45899
NeuAp45900_1	chr16	87316962	87317502	NeuAp45900
NeuAp45900_2	chr16	87317086	87317589	NeuAp45900
NeuAp45900_3	chr16	87317195	87317602	NeuAp45900
NeuAp45900_4	chr16	87317233	87317710	NeuAp45900
NeuAp45900_5	chr16	87317483	87317720	NeuAp45900
NeuAp45901_1	chr16	87350636	87351146	NeuAp45901
NeuAp45901_2	chr16	87350808	87351166	NeuAp45901
NeuAp45901_3	chr16	87350873	87351277	NeuAp45901
NeuAp45901_4	chr16	87351013	87351459	NeuAp45901
NeuAp45901_5	chr16	87351042	87351506	NeuAp45901
NeuAp45902_1	chr16	87383066	87383867	NeuAp45902
NeuAp45902_2	chr16	87383068	87383988	NeuAp45902
NeuAp45902_3	chr16	87383225	87384138	NeuAp45902
NeuAp45902_4	chr16	87383620	87384415	NeuAp45902
NeuAp45902_5	chr16	87383772	87384528	NeuAp45902
NeuAp45903_1	chr16	87388395	87388478	NeuAp45903
NeuAp45903_2	chr16	87388419	87388564	NeuAp45903
NeuAp45903_3	chr16	87388424	87388579	NeuAp45903
NeuAp45903_4	chr16	87388431	87388564	NeuAp45903
NeuAp45903_5	chr16	87388432	87388598	NeuAp45903
ZCCHC14_1	chr16	87492106	87493227	ZCCHC14
ZCCHC14_2	chr16	87492262	87493256	ZCCHC14
ZCCHC14_3	chr16	87492543	87493551	ZCCHC14
ZCCHC14_4	chr16	87492902	87493859	ZCCHC14
ZCCHC14_5	chr16	87493132	87493860	ZCCHC14
NeuAp45907_2	chr16	87588843	87588963	NeuAp45907
NeuAp45907_1	chr16	87588853	87588976	NeuAp45907
NeuAp45907_3	chr16	87588861	87589009	NeuAp45907
NeuAp45907_4	chr16	87588917	87589028	NeuAp45907
NeuAp45907_5	chr16	87588968	87589091	NeuAp45907
NeuAp45909_2	chr16	87636296	87636457	NeuAp45909
NeuAp45909_1	chr16	87636316	87636449	NeuAp45909
NeuAp45909_3	chr16	87636326	87636583	NeuAp45909
NeuAp45909_4	chr16	87636423	87636722	NeuAp45909
NeuAp45909_5	chr16	87636448	87636764	NeuAp45909
NeuAp45910_1	chr16	87765436	87766026	NeuAp45910
NeuAp45910_2	chr16	87765824	87766019	NeuAp45910
NeuAp45910_3	chr16	87765930	87766070	NeuAp45910
NeuAp45910_5	chr16	87765948	87766301	NeuAp45910
NeuAp45910_4	chr16	87765969	87766141	NeuAp45910
NeuAp45912_1	chr16	87779201	87779316	NeuAp45912
NeuAp45912_4	chr16	87779305	87779441	NeuAp45912
NeuAp45912_5	chr16	87779307	87779447	NeuAp45912
NeuAp45912_2	chr16	87779310	87779342	NeuAp45912
NeuAp45912_3	chr16	87779318	87779343	NeuAp45912
NeuAp45913_1	chr16	87806312	87806769	NeuAp45913
NeuAp45913_2	chr16	87806395	87806849	NeuAp45913
NeuAp45913_3	chr16	87806478	87807021	NeuAp45913
NeuAp45913_4	chr16	87806620	87807233	NeuAp45913
NeuAp45913_5	chr16	87806768	87807326	NeuAp45913
NeuAp45914_1	chr16	87844241	87844428	NeuAp45914
NeuAp45914_3	chr16	87844268	87844510	NeuAp45914
NeuAp45914_2	chr16	87844277	87844482	NeuAp45914
NeuAp45914_4	chr16	87844316	87844573	NeuAp45914
NeuAp45914_5	chr16	87844411	87844631	NeuAp45914
NeuAp45916_4	chr16	87860921	87861012	NeuAp45916
NeuAp45916_2	chr16	87860935	87860978	NeuAp45916
NeuAp45916_3	chr16	87860936	87860982	NeuAp45916
NeuAp45916_5	chr16	87860944	87861120	NeuAp45916
NeuAp45916_1	chr16	87860977	87860935	NeuAp45916
SLC7A5_1	chr16	87869247	87869676	SLC7A5
SLC7A5_2	chr16	87869414	87870052	SLC7A5
SLC7A5_3	chr16	87869419	87870053	SLC7A5
SLC7A5_4	chr16	87869489	87870228	SLC7A5
SLC7A5_5	chr16	87869650	87870258	SLC7A5
NeuAp45919_1	chr16	87945367	87945593	NeuAp45919
NeuAp45919_2	chr16	87945469	87945597	NeuAp45919
NeuAp45919_3	chr16	87945470	87945810	NeuAp45919
NeuAp45919_5	chr16	87945514	87945863	NeuAp45919
NeuAp45919_4	chr16	87945523	87945862	NeuAp45919
NeuAp45920_1	chr16	87950884	87951280	NeuAp45920
NeuAp45920_2	chr16	87951034	87951365	NeuAp45920
NeuAp45920_3	chr16	87951042	87951584	NeuAp45920
NeuAp45920_4	chr16	87951083	87951754	NeuAp45920
NeuAp45920_5	chr16	87951269	87951957	NeuAp45920
NeuAp45922_1	chr16	88136187	88136187	NeuAp45922
NeuAp45922_2	chr16	88136189	88136189	NeuAp45922
NeuAp45922_3	chr16	88136512	88136512	NeuAp45922
NeuAp45922_4	chr16	88136518	88136518	NeuAp45922
NeuAp45922_5	chr16	88136624	88136624	NeuAp45922
NeuAp45923_2	chr16	88282138	88282669	NeuAp45923
NeuAp45923_1	chr16	88282158	88282511	NeuAp45923
NeuAp45923_3	chr16	88282300	88282725	NeuAp45923
NeuAp45923_4	chr16	88282326	88282775	NeuAp45923
NeuAp45923_5	chr16	88282509	88282955	NeuAp45923
NeuAp45925_2	chr16	88315513	88315871	NeuAp45925
NeuAp45925_3	chr16	88315523	88315912	NeuAp45925
NeuAp45925_1	chr16	88315531	88315709	NeuAp45925
NeuAp45925_4	chr16	88315680	88316035	NeuAp45925
NeuAp45925_5	chr16	88315708	88316065	NeuAp45925
NeuAp45926_2	chr16	88382882	88383167	NeuAp45926
NeuAp45926_1	chr16	88382894	88383165	NeuAp45926
NeuAp45926_3	chr16	88382996	88383197	NeuAp45926
NeuAp45926_4	chr16	88383080	88383321	NeuAp45926
NeuAp45926_5	chr16	88383103	88383448	NeuAp45926
NeuAp45927_1	chr16	88442831	88443160	NeuAp45927
NeuAp45927_2	chr16	88442841	88443316	NeuAp45927
NeuAp45927_3	chr16	88442844	88443317	NeuAp45927
NeuAp45927_4	chr16	88443021	88443344	NeuAp45927
NeuAp45927_5	chr16	88443125	88443408	NeuAp45927
NeuAp45928_1	chr16	88452828	88453352	NeuAp45928
NeuAp45928_2	chr16	88452869	88453353	NeuAp45928
NeuAp45928_3	chr16	88453054	88453337	NeuAp45928
NeuAp45928_4	chr16	88453318	88453424	NeuAp45928
NeuAp45928_5	chr16	88453349	88453462	NeuAp45928
NeuAp45929_1	chr16	88504820	88505426	NeuAp45929
NeuAp45929_2	chr16	88504984	88505564	NeuAp45929
NeuAp45929_3	chr16	88505007	88505595	NeuAp45929
NeuAp45929_4	chr16	88505094	88505595	NeuAp45929
NeuAp45929_5	chr16	88505189	88505701	NeuAp45929
NeuAp45930_1	chr16	88533965	88534397	NeuAp45930
NeuAp45930_2	chr16	88534060	88534465	NeuAp45930
NeuAp45930_3	chr16	88534077	88534529	NeuAp45930
NeuAp45930_4	chr16	88534190	88534569	NeuAp45930
NeuAp45930_5	chr16	88534246	88534600	NeuAp45930
NeuAp45931_1	chr16	88550337	88550501	NeuAp45931
NeuAp45931_2	chr16	88550338	88550562	NeuAp45931
NeuAp45931_3	chr16	88550386	88550595	NeuAp45931
NeuAp45931_4	chr16	88550422	88550596	NeuAp45931
NeuAp45931_5	chr16	88550441	88550644	NeuAp45931
NeuAp45932_1	chr16	88570116	88570342	NeuAp45932
NeuAp45932_3	chr16	88570132	88570411	NeuAp45932
NeuAp45932_2	chr16	88570154	88570354	NeuAp45932
NeuAp45932_4	chr16	88570231	88570446	NeuAp45932
NeuAp45932_5	chr16	88570269	88570760	NeuAp45932
NeuAp45933_1	chr16	88662803	88663234	NeuAp45933
NeuAp45933_2	chr16	88662973	88663363	NeuAp45933
NeuAp45933_3	chr16	88663046	88663549	NeuAp45933
NeuAp45933_4	chr16	88663188	88663614	NeuAp45933
NeuAp45933_5	chr16	88663195	88663762	NeuAp45933
NeuAp45934_1	chr16	88686370	88686791	NeuAp45934
NeuAp45934_2	chr16	88686401	88686808	NeuAp45934
NeuAp45934_3	chr16	88686684	88686877	NeuAp45934
NeuAp45934_4	chr16	88686685	88686942	NeuAp45934
NeuAp45934_5	chr16	88686691	88686941	NeuAp45934
NeuAp45935_1	chr16	88706173	88706425	NeuAp45935
NeuAp45935_2	chr16	88706216	88706457	NeuAp45935
NeuAp45935_3	chr16	88706278	88706521	NeuAp45935
NeuAp45935_4	chr16	88706310	88706714	NeuAp45935
NeuAp45935_5	chr16	88706401	88706725	NeuAp45935
NeuAp45936_1	chr16	88728056	88728168	NeuAp45936
NeuAp45936_2	chr16	88728057	88728180	NeuAp45936
NeuAp45936_3	chr16	88728104	88728182	NeuAp45936
NeuAp45936_4	chr16	88728111	88728292	NeuAp45936
NeuAp45936_5	chr16	88728189	88728322	NeuAp45936
NeuAp45937_1	chr16	88737283	88737560	NeuAp45937
NeuAp45937_2	chr16	88737304	88737586	NeuAp45937
NeuAp45937_3	chr16	88737464	88737605	NeuAp45937
NeuAp45937_4	chr16	88737550	88737639	NeuAp45937
NeuAp45937_5	chr16	88737555	88737656	NeuAp45937
NeuAp45938_1	chr16	88772864	88773251	NeuAp45938
NeuAp45938_2	chr16	88772888	88773252	NeuAp45938
NeuAp45938_3	chr16	88772963	88773458	NeuAp45938
NeuAp45938_4	chr16	88773032	88773477	NeuAp45938
NeuAp45938_5	chr16	88773155	88773825	NeuAp45938
NeuAp45939_1	chr16	88803480	88803775	NeuAp45939
NeuAp45939_2	chr16	88803577	88803838	NeuAp45939
NeuAp45939_3	chr16	88803609	88803866	NeuAp45939
NeuAp45939_4	chr16	88803714	88803970	NeuAp45939
NeuAp45939_5	chr16	88803774	88804044	NeuAp45939
NeuAp45941_1	chr16	88856376	88856923	NeuAp45941
NeuAp45941_2	chr16	88856379	88856967	NeuAp45941
NeuAp45941_3	chr16	88856536	88856989	NeuAp45941
NeuAp45941_4	chr16	88856771	88857175	NeuAp45941
NeuAp45941_5	chr16	88856875	88857427	NeuAp45941
NeuAp45942_1	chr16	88887305	88887544	NeuAp45942
NeuAp45942_3	chr16	88887384	88887572	NeuAp45942
NeuAp45942_2	chr16	88887399	88887570	NeuAp45942
NeuAp45942_5	chr16	88887401	88887633	NeuAp45942
NeuAp45942_4	chr16	88887422	88887603	NeuAp45942
NeuAp45943_1	chr16	88940726	88941349	NeuAp45943
NeuAp45943_2	chr16	88940816	88941340	NeuAp45943
NeuAp45943_3	chr16	88940986	88941811	NeuAp45943
NeuAp45943_4	chr16	88941257	88941794	NeuAp45943
NeuAp45943_5	chr16	88941326	88942051	NeuAp45943
NeuAp45944_1	chr16	88993003	88993209	NeuAp45944
NeuAp45944_2	chr16	88993004	88993406	NeuAp45944
NeuAp45944_4	chr16	88993036	88993441	NeuAp45944
NeuAp45944_5	chr16	88993049	88993477	NeuAp45944
NeuAp45944_3	chr16	88993054	88993440	NeuAp45944
NeuAp45945_1	chr16	89049555	89049982	NeuAp45945
NeuAp45945_2	chr16	89049725	89049985	NeuAp45945
NeuAp45945_3	chr16	89049766	89050093	NeuAp45945
NeuAp45945_4	chr16	89049864	89050189	NeuAp45945
NeuAp45945_5	chr16	89049870	89050255	NeuAp45945
NeuAp45946_1	chr16	89093731	89093984	NeuAp45946
NeuAp45946_2	chr16	89093921	89094009	NeuAp45946
NeuAp45946_3	chr16	89093940	89094168	NeuAp45946
NeuAp45946_4	chr16	89093995	89094245	NeuAp45946
NeuAp45946_5	chr16	89094003	89094246	NeuAp45946
NeuAp45947_1	chr16	89113256	89113679	NeuAp45947
NeuAp45947_2	chr16	89113356	89113707	NeuAp45947
NeuAp45947_4	chr16	89113615	89113707	NeuAp45947
NeuAp45947_5	chr16	89113616	89113708	NeuAp45947
NeuAp45947_3	chr16	89113618	89113716	NeuAp45947
NeuAp45948_1	chr16	89118407	89118673	NeuAp45948
NeuAp45948_2	chr16	89118510	89118696	NeuAp45948
NeuAp45948_3	chr16	89118605	89118725	NeuAp45948
NeuAp45948_4	chr16	89118643	89118747	NeuAp45948
NeuAp45948_5	chr16	89118650	89118821	NeuAp45948
NeuAp45949_1	chr16	89132126	89132362	NeuAp45949
NeuAp45949_2	chr16	89132128	89132404	NeuAp45949
NeuAp45949_3	chr16	89132234	89132608	NeuAp45949
NeuAp45949_4	chr16	89132278	89132639	NeuAp45949
NeuAp45949_5	chr16	89132375	89132821	NeuAp45949
NeuAp45950_1	chr16	89167367	89167589	NeuAp45950
NeuAp45950_2	chr16	89167406	89167626	NeuAp45950
NeuAp45950_3	chr16	89167429	89167735	NeuAp45950
NeuAp45950_4	chr16	89167481	89167714	NeuAp45950
NeuAp45950_5	chr16	89167504	89167746	NeuAp45950
NeuAp45951_1	chr16	89171264	89171587	NeuAp45951
NeuAp45951_3	chr16	89171284	89171770	NeuAp45951
NeuAp45951_2	chr16	89171304	89171685	NeuAp45951
NeuAp45951_4	chr16	89171335	89171772	NeuAp45951
NeuAp45951_5	chr16	89171345	89171878	NeuAp45951
NeuAp45952_1	chr16	89201493	89201880	NeuAp45952
NeuAp45952_2	chr16	89201531	89201882	NeuAp45952
NeuAp45952_3	chr16	89201572	89201883	NeuAp45952
NeuAp45952_4	chr16	89201799	89201998	NeuAp45952
NeuAp45952_5	chr16	89201804	89201988	NeuAp45952
NeuAp45953_1	chr16	89211016	89211327	NeuAp45953
NeuAp45953_2	chr16	89211183	89211339	NeuAp45953
NeuAp45953_3	chr16	89211192	89211512	NeuAp45953
NeuAp45953_4	chr16	89211254	89211501	NeuAp45953
NeuAp45953_5	chr16	89211257	89211537	NeuAp45953
NeuAp45954_1	chr16	89217390	89217609	NeuAp45954
NeuAp45954_2	chr16	89217437	89217780	NeuAp45954
NeuAp45954_3	chr16	89217539	89217790	NeuAp45954
NeuAp45954_4	chr16	89217605	89217883	NeuAp45954
NeuAp45954_5	chr16	89217606	89218085	NeuAp45954
NeuAp45955_1	chr16	89240901	89240999	NeuAp45955
NeuAp45955_2	chr16	89240922	89241004	NeuAp45955
NeuAp45955_3	chr16	89240930	89241030	NeuAp45955
NeuAp45955_4	chr16	89240965	89241022	NeuAp45955
NeuAp45955_5	chr16	89241022	89241024	NeuAp45955
NeuAp45956_2	chr16	89241285	89241366	NeuAp45956
NeuAp45956_3	chr16	89241290	89241374	NeuAp45956
NeuAp45956_4	chr16	89241295	89241375	NeuAp45956
NeuAp45956_1	chr16	89241297	89241388	NeuAp45956
NeuAp45956_5	chr16	89241377	89241615	NeuAp45956
NeuAp45957_1	chr16	89247166	89247562	NeuAp45957
NeuAp45957_2	chr16	89247194	89247616	NeuAp45957
NeuAp45957_3	chr16	89247410	89247619	NeuAp45957
NeuAp45957_4	chr16	89247509	89247646	NeuAp45957
NeuAp45957_5	chr16	89247514	89247774	NeuAp45957
NeuAp45959_1	chr16	89325892	89326222	NeuAp45959
NeuAp45959_2	chr16	89325962	89326252	NeuAp45959
NeuAp45959_3	chr16	89326038	89326314	NeuAp45959
NeuAp45959_4	chr16	89326173	89326451	NeuAp45959
NeuAp45959_5	chr16	89326221	89326540	NeuAp45959
NeuAp45960_1	chr16	89357573	89357711	NeuAp45960
NeuAp45960_2	chr16	89357664	89357739	NeuAp45960
NeuAp45960_3	chr16	89357699	89357811	NeuAp45960
NeuAp45960_4	chr16	89357700	89357817	NeuAp45960
NeuAp45960_5	chr16	89357724	89357840	NeuAp45960
NeuAp45963_1	chr16	89431004	89431676	NeuAp45963
NeuAp45963_2	chr16	89431031	89431718	NeuAp45963
NeuAp45963_3	chr16	89431044	89431814	NeuAp45963
NeuAp45963_4	chr16	89431448	89431921	NeuAp45963
NeuAp45963_5	chr16	89431504	89432191	NeuAp45963
NeuAp45964_4	chr16	89489429	89489654	NeuAp45964
NeuAp45964_5	chr16	89489456	89489708	NeuAp45964
NeuAp45964_1	chr16	89489457	89489429	NeuAp45964
NeuAp45964_2	chr16	89489483	89489456	NeuAp45964
NeuAp45964_3	chr16	89489530	89489457	NeuAp45964
NeuAp45965_2	chr16	89490333	89491057	NeuAp45965
NeuAp45965_1	chr16	89490354	89490905	NeuAp45965
NeuAp45965_3	chr16	89490775	89491096	NeuAp45965
NeuAp45965_4	chr16	89490847	89491189	NeuAp45965
NeuAp45965_5	chr16	89490877	89491227	NeuAp45965
NeuAp45966_1	chr16	89507684	89508405	NeuAp45966
NeuAp45966_2	chr16	89508018	89508592	NeuAp45966
NeuAp45966_3	chr16	89508052	89508731	NeuAp45966
NeuAp45966_4	chr16	89508187	89508766	NeuAp45966
NeuAp45966_5	chr16	89508367	89508848	NeuAp45966
RPL13_1	chr16	89560324	89560539	RPL13
RPL13_2	chr16	89560428	89560539	RPL13
RPL13_3	chr16	89560503	89560597	RPL13
RPL13_4	chr16	89560511	89560652	RPL13
RPL13_5	chr16	89560537	89561217	RPL13
NeuAp45969_1	chr16	89574171	89574773	NeuAp45969
NeuAp45969_2	chr16	89574208	89574865	NeuAp45969
NeuAp45969_3	chr16	89574221	89574894	NeuAp45969
NeuAp45969_4	chr16	89574222	89574886	NeuAp45969
NeuAp45969_5	chr16	89574271	89574914	NeuAp45969
NeuAp45970_1	chr16	89602191	89602499	NeuAp45970
NeuAp45970_2	chr16	89602221	89602583	NeuAp45970
NeuAp45970_3	chr16	89602231	89602613	NeuAp45970
NeuAp45970_5	chr16	89602235	89602622	NeuAp45970
NeuAp45970_4	chr16	89602250	89602621	NeuAp45970
NeuAp45971_3	chr16	89641193	89641278	NeuAp45971
NeuAp45971_4	chr16	89641270	89641382	NeuAp45971
NeuAp45971_5	chr16	89641271	89641413	NeuAp45971
NeuAp45971_1	chr16	89641272	89641193	NeuAp45971
NeuAp45971_2	chr16	89641277	89641270	NeuAp45971
NeuAp45973_1	chr16	89686456	89686639	NeuAp45973
NeuAp45973_4	chr16	89686602	89687054	NeuAp45973
NeuAp45973_2	chr16	89686608	89686677	NeuAp45973
NeuAp45973_3	chr16	89686609	89686676	NeuAp45973
NeuAp45973_5	chr16	89686637	89687186	NeuAp45973
NeuAp45974_1	chr16	89700139	89700370	NeuAp45974
NeuAp45974_2	chr16	89700174	89700480	NeuAp45974
NeuAp45974_3	chr16	89700196	89700490	NeuAp45974
NeuAp45974_4	chr16	89700334	89700561	NeuAp45974
NeuAp45974_5	chr16	89700390	89700546	NeuAp45974
NeuAp45976_1	chr16	89720612	89721528	NeuAp45976
NeuAp45976_2	chr16	89721031	89721605	NeuAp45976
NeuAp45976_3	chr16	89721116	89721632	NeuAp45976
NeuAp45976_4	chr16	89721265	89721633	NeuAp45976
NeuAp45976_5	chr16	89721469	89721976	NeuAp45976
NeuAp45977_1	chr16	89816180	89816883	NeuAp45977
NeuAp45977_2	chr16	89816304	89816914	NeuAp45977
NeuAp45977_3	chr16	89816424	89817017	NeuAp45977
NeuAp45977_4	chr16	89816839	89816998	NeuAp45977
NeuAp45977_5	chr16	89816854	89817078	NeuAp45977
NeuAp45979_1	chr16	89873351	89874087	NeuAp45979
NeuAp45979_2	chr16	89873484	89874207	NeuAp45979
NeuAp45979_3	chr16	89873604	89874295	NeuAp45979
NeuAp45979_4	chr16	89873748	89874405	NeuAp45979
NeuAp45979_5	chr16	89873870	89874438	NeuAp45979
NeuAp45982_1	chr16	89922935	89923280	NeuAp45982
NeuAp45982_2	chr16	89922936	89923304	NeuAp45982
NeuAp45982_3	chr16	89922967	89923328	NeuAp45982
NeuAp45982_4	chr16	89923178	89923310	NeuAp45982
NeuAp45982_5	chr16	89923295	89923571	NeuAp45982
NeuAp45986_1	chr16	89958036	89958321	NeuAp45986
NeuAp45986_2	chr16	89958040	89958300	NeuAp45986
NeuAp45986_3	chr16	89958249	89958301	NeuAp45986
NeuAp45986_4	chr16	89958273	89958358	NeuAp45986
NeuAp45986_5	chr16	89958297	89958348	NeuAp45986
NeuAp46009_1	chr17	781975	782421	NeuAp46009
NeuAp46009_2	chr17	782080	782624	NeuAp46009
NeuAp46009_3	chr17	782085	782656	NeuAp46009
NeuAp46009_4	chr17	782195	782657	NeuAp46009
NeuAp46009_5	chr17	782287	782727	NeuAp46009
NeuAp46011_2	chr17	794977	795231	NeuAp46011
NeuAp46011_1	chr17	794986	795217	NeuAp46011
NeuAp46011_3	chr17	795036	795248	NeuAp46011
NeuAp46011_4	chr17	795181	795259	NeuAp46011
NeuAp46011_5	chr17	795207	795324	NeuAp46011
NeuAp46012_1	chr17	843201	843623	NeuAp46012
NeuAp46012_2	chr17	843237	843772	NeuAp46012
NeuAp46012_3	chr17	843503	843767	NeuAp46012
NeuAp46012_4	chr17	843533	843793	NeuAp46012
NeuAp46012_5	chr17	843644	843810	NeuAp46012
NeuAp46013_1	chr17	964822	965241	NeuAp46013
NeuAp46013_2	chr17	964945	965272	NeuAp46013
NeuAp46013_3	chr17	965037	965355	NeuAp46013
NeuAp46013_4	chr17	965066	965367	NeuAp46013
NeuAp46013_5	chr17	965244	965371	NeuAp46013
NeuAp46014_1	chr17	979375	979712	NeuAp46014
NeuAp46014_2	chr17	979386	979903	NeuAp46014
NeuAp46014_3	chr17	979413	980028	NeuAp46014
NeuAp46014_4	chr17	979573	980085	NeuAp46014
NeuAp46014_5	chr17	979673	980223	NeuAp46014
NeuAp46015_1	chr17	996568	996750	NeuAp46015
NeuAp46015_2	chr17	996630	996752	NeuAp46015
NeuAp46015_3	chr17	996640	997085	NeuAp46015
NeuAp46015_4	chr17	996660	997100	NeuAp46015
NeuAp46015_5	chr17	996738	997218	NeuAp46015
NeuAp46018_1	chr17	1043867	1044103	NeuAp46018
NeuAp46018_2	chr17	1043887	1044156	NeuAp46018
NeuAp46018_3	chr17	1044062	1044157	NeuAp46018
NeuAp46018_4	chr17	1044063	1044215	NeuAp46018
NeuAp46018_5	chr17	1044067	1044311	NeuAp46018
NeuAp46019_1	chr17	1056198	1056435	NeuAp46019
NeuAp46019_2	chr17	1056245	1056452	NeuAp46019
NeuAp46019_3	chr17	1056248	1056515	NeuAp46019
NeuAp46019_4	chr17	1056311	1056529	NeuAp46019
NeuAp46019_5	chr17	1056403	1056566	NeuAp46019
NeuAp46020_1	chr17	1111343	1111580	NeuAp46020
NeuAp46020_2	chr17	1111535	1111610	NeuAp46020
NeuAp46020_3	chr17	1111545	1111631	NeuAp46020
NeuAp46020_4	chr17	1111578	1111668	NeuAp46020
NeuAp46020_5	chr17	1111579	1111729	NeuAp46020
NeuAp46021_1	chr17	1153843	1154007	NeuAp46021
NeuAp46021_2	chr17	1153861	1154035	NeuAp46021
NeuAp46021_3	chr17	1153885	1154098	NeuAp46021
NeuAp46021_4	chr17	1153900	1154113	NeuAp46021
NeuAp46021_5	chr17	1153978	1154213	NeuAp46021
NeuAp46022_2	chr17	1174062	1174351	NeuAp46022
NeuAp46022_1	chr17	1174085	1174349	NeuAp46022
NeuAp46022_3	chr17	1174089	1174648	NeuAp46022
NeuAp46022_4	chr17	1174265	1174742	NeuAp46022
NeuAp46022_5	chr17	1174291	1174769	NeuAp46022
NeuAp46023_1	chr17	1179715	1179996	NeuAp46023
NeuAp46023_2	chr17	1179920	1180331	NeuAp46023
NeuAp46023_3	chr17	1179969	1180432	NeuAp46023
NeuAp46023_4	chr17	1179971	1180460	NeuAp46023
NeuAp46023_5	chr17	1179972	1180595	NeuAp46023
NeuAp46024_2	chr17	1186914	1187176	NeuAp46024
NeuAp46024_1	chr17	1186930	1187138	NeuAp46024
NeuAp46024_3	chr17	1187019	1187276	NeuAp46024
NeuAp46024_5	chr17	1187020	1187418	NeuAp46024
NeuAp46024_4	chr17	1187026	1187394	NeuAp46024
NeuAp46025_1	chr17	1268077	1268490	NeuAp46025
NeuAp46025_2	chr17	1268138	1268507	NeuAp46025
NeuAp46025_3	chr17	1268193	1268548	NeuAp46025
NeuAp46025_5	chr17	1268345	1268584	NeuAp46025
NeuAp46025_4	chr17	1268362	1268586	NeuAp46025
NeuAp46026_1	chr17	1279009	1279208	NeuAp46026
NeuAp46026_2	chr17	1279067	1279410	NeuAp46026
NeuAp46026_3	chr17	1279070	1279391	NeuAp46026
NeuAp46026_4	chr17	1279172	1279771	NeuAp46026
NeuAp46026_5	chr17	1279210	1280074	NeuAp46026
NeuAp46027_2	chr17	1304899	1305096	NeuAp46027
NeuAp46027_1	chr17	1304912	1305095	NeuAp46027
NeuAp46027_4	chr17	1305016	1305145	NeuAp46027
NeuAp46027_3	chr17	1305029	1305130	NeuAp46027
NeuAp46027_5	chr17	1305047	1305310	NeuAp46027
NeuAp46028_1	chr17	1312361	1312611	NeuAp46028
NeuAp46028_2	chr17	1312432	1312616	NeuAp46028
NeuAp46028_3	chr17	1312442	1312657	NeuAp46028
NeuAp46028_4	chr17	1312506	1312698	NeuAp46028
NeuAp46028_5	chr17	1312608	1312706	NeuAp46028
NeuAp46029_1	chr17	1332702	1332714	NeuAp46029
NeuAp46029_2	chr17	1332707	1332748	NeuAp46029
NeuAp46029_3	chr17	1332717	1332766	NeuAp46029
NeuAp46029_4	chr17	1332733	1332767	NeuAp46029
NeuAp46029_5	chr17	1332734	1332802	NeuAp46029
NeuAp46030_1	chr17	1399531	1400099	NeuAp46030
NeuAp46030_2	chr17	1399681	1400438	NeuAp46030
NeuAp46030_3	chr17	1399796	1400439	NeuAp46030
NeuAp46030_4	chr17	1399839	1400509	NeuAp46030
NeuAp46030_5	chr17	1400069	1400512	NeuAp46030
NeuAp46032_1	chr17	1487991	1488181	NeuAp46032
NeuAp46032_2	chr17	1488082	1488259	NeuAp46032
NeuAp46032_3	chr17	1488155	1488390	NeuAp46032
NeuAp46032_5	chr17	1488168	1488415	NeuAp46032
NeuAp46032_4	chr17	1488184	1488376	NeuAp46032
NeuAp46033_1	chr17	1491205	1491499	NeuAp46033
NeuAp46033_2	chr17	1491288	1491507	NeuAp46033
NeuAp46033_3	chr17	1491414	1491642	NeuAp46033
NeuAp46033_4	chr17	1491455	1491794	NeuAp46033
NeuAp46033_5	chr17	1491491	1491897	NeuAp46033
NeuAp46034_1	chr17	1516290	1516808	NeuAp46034
NeuAp46034_2	chr17	1516537	1516861	NeuAp46034
NeuAp46034_3	chr17	1516594	1516951	NeuAp46034
NeuAp46034_4	chr17	1516663	1516979	NeuAp46034
NeuAp46034_5	chr17	1516697	1517000	NeuAp46034
NeuAp46035_1	chr17	1561974	1562855	NeuAp46035
NeuAp46035_3	chr17	1562213	1562882	NeuAp46035
NeuAp46035_2	chr17	1562229	1562837	NeuAp46035
NeuAp46035_4	chr17	1562503	1562987	NeuAp46035
NeuAp46035_5	chr17	1562815	1563012	NeuAp46035
NeuAp46036_1	chr17	1587106	1587250	NeuAp46036
NeuAp46036_2	chr17	1587107	1587261	NeuAp46036
NeuAp46036_3	chr17	1587108	1587330	NeuAp46036
NeuAp46036_4	chr17	1587134	1587473	NeuAp46036
NeuAp46036_5	chr17	1587224	1587485	NeuAp46036
NeuAp46037_1	chr17	1628490	1628964	NeuAp46037
NeuAp46037_2	chr17	1628502	1629002	NeuAp46037
NeuAp46037_3	chr17	1628505	1629090	NeuAp46037
NeuAp46037_4	chr17	1628530	1629274	NeuAp46037
NeuAp46037_5	chr17	1628749	1629312	NeuAp46037
NeuAp46038_1	chr17	1648728	1649504	NeuAp46038
NeuAp46038_2	chr17	1648909	1649566	NeuAp46038
NeuAp46038_3	chr17	1649020	1649565	NeuAp46038
NeuAp46038_4	chr17	1649311	1649728	NeuAp46038
NeuAp46038_5	chr17	1649413	1649712	NeuAp46038
NeuAp46039_3	chr17	1669631	1669771	NeuAp46039
NeuAp46039_1	chr17	1669737	1669631	NeuAp46039
NeuAp46039_2	chr17	1669771	1669737	NeuAp46039
NeuAp46040_1	chr17	1684486	1684878	NeuAp46040
NeuAp46040_3	chr17	1684494	1684938	NeuAp46040
NeuAp46040_2	chr17	1684513	1684956	NeuAp46040
NeuAp46040_4	chr17	1684545	1684976	NeuAp46040
NeuAp46040_5	chr17	1684736	1684978	NeuAp46040
NeuAp46041_1	chr17	1716069	1716446	NeuAp46041
NeuAp46041_2	chr17	1716265	1716477	NeuAp46041
NeuAp46041_3	chr17	1716398	1716575	NeuAp46041
NeuAp46041_4	chr17	1716425	1716629	NeuAp46041
NeuAp46041_5	chr17	1716436	1716872	NeuAp46041
NeuAp46042_1	chr17	1717078	1717231	NeuAp46042
NeuAp46042_2	chr17	1717145	1717232	NeuAp46042
NeuAp46042_3	chr17	1717173	1717296	NeuAp46042
NeuAp46042_4	chr17	1717188	1717358	NeuAp46042
NeuAp46042_5	chr17	1717252	1717373	NeuAp46042
NeuAp46043_2	chr17	1724406	1725196	NeuAp46043
NeuAp46043_1	chr17	1724418	1724990	NeuAp46043
NeuAp46043_3	chr17	1724697	1725277	NeuAp46043
NeuAp46043_4	chr17	1724765	1725383	NeuAp46043
NeuAp46043_5	chr17	1724800	1725410	NeuAp46043
NeuAp46044_2	chr17	1769946	1770131	NeuAp46044
NeuAp46044_3	chr17	1769947	1770208	NeuAp46044
NeuAp46044_1	chr17	1769966	1770127	NeuAp46044
NeuAp46044_4	chr17	1770062	1770226	NeuAp46044
NeuAp46044_5	chr17	1770098	1770298	NeuAp46044
NeuAp46045_1	chr17	1784049	1784186	NeuAp46045
NeuAp46045_2	chr17	1784053	1784283	NeuAp46045
NeuAp46045_3	chr17	1784054	1784339	NeuAp46045
NeuAp46045_4	chr17	1784083	1784388	NeuAp46045
NeuAp46045_5	chr17	1784182	1784428	NeuAp46045
RPA1_1	chr17	1829401	1830052	RPA1
RPA1_2	chr17	1829479	1830090	RPA1
RPA1_3	chr17	1829656	1830203	RPA1
RPA1_4	chr17	1829662	1830530	RPA1
RPA1_5	chr17	1829915	1830740	RPA1
NeuAp46047_1	chr17	1908193	1908583	NeuAp46047
NeuAp46047_2	chr17	1908293	1908616	NeuAp46047
NeuAp46047_3	chr17	1908438	1908636	NeuAp46047
NeuAp46047_4	chr17	1908494	1908647	NeuAp46047
NeuAp46047_5	chr17	1908497	1908657	NeuAp46047
NeuAp46048_1	chr17	1919232	1919439	NeuAp46048
NeuAp46048_2	chr17	1919237	1919534	NeuAp46048
NeuAp46048_3	chr17	1919238	1919604	NeuAp46048
NeuAp46048_4	chr17	1919357	1919605	NeuAp46048
NeuAp46048_5	chr17	1919428	1919691	NeuAp46048
NeuAp46049_2	chr17	1928940	1929109	NeuAp46049
NeuAp46049_3	chr17	1928941	1929209	NeuAp46049
NeuAp46049_1	chr17	1928948	1929098	NeuAp46049
NeuAp46049_4	chr17	1929071	1929312	NeuAp46049
NeuAp46049_5	chr17	1929097	1929297	NeuAp46049
NeuAp46050_1	chr17	1958248	1958619	NeuAp46050
NeuAp46050_3	chr17	1958286	1958658	NeuAp46050
NeuAp46050_2	chr17	1958288	1958657	NeuAp46050
NeuAp46050_4	chr17	1958459	1958751	NeuAp46050
NeuAp46050_5	chr17	1958576	1958733	NeuAp46050
NeuAp46051_1	chr17	1965773	1966179	NeuAp46051
NeuAp46051_2	chr17	1965800	1966165	NeuAp46051
NeuAp46051_3	chr17	1965842	1966231	NeuAp46051
NeuAp46051_4	chr17	1965917	1966405	NeuAp46051
NeuAp46051_5	chr17	1966011	1966453	NeuAp46051
NeuAp46052_1	chr17	1997607	1998080	NeuAp46052
NeuAp46052_2	chr17	1997636	1998075	NeuAp46052
NeuAp46052_3	chr17	1997748	1998106	NeuAp46052
NeuAp46052_4	chr17	1997757	1998342	NeuAp46052
NeuAp46052_5	chr17	1997786	1998374	NeuAp46052
NeuAp46053_3	chr17	1999642	1999850	NeuAp46053
NeuAp46053_4	chr17	1999686	1999867	NeuAp46053
NeuAp46053_5	chr17	1999705	1999908	NeuAp46053
NeuAp46053_1	chr17	1999713	1999642	NeuAp46053
NeuAp46053_2	chr17	1999779	1999686	NeuAp46053
NeuAp46054_1	chr17	2018990	2019292	NeuAp46054
NeuAp46054_2	chr17	2019039	2019298	NeuAp46054
NeuAp46054_3	chr17	2019155	2019365	NeuAp46054
NeuAp46054_5	chr17	2019219	2019387	NeuAp46054
NeuAp46054_4	chr17	2019226	2019346	NeuAp46054
NeuAp46055_1	chr17	2023618	2023850	NeuAp46055
NeuAp46055_2	chr17	2023725	2024036	NeuAp46055
NeuAp46055_3	chr17	2023727	2024047	NeuAp46055
NeuAp46055_4	chr17	2023746	2024090	NeuAp46055
NeuAp46055_5	chr17	2023789	2024149	NeuAp46055
NeuAp46056_1	chr17	2025035	2025317	NeuAp46056
NeuAp46056_2	chr17	2025061	2025783	NeuAp46056
NeuAp46056_3	chr17	2025112	2026047	NeuAp46056
NeuAp46056_4	chr17	2025276	2026084	NeuAp46056
NeuAp46056_5	chr17	2025306	2026087	NeuAp46056
NeuAp46057_1	chr17	2029928	2030243	NeuAp46057
NeuAp46057_2	chr17	2029934	2030283	NeuAp46057
NeuAp46057_3	chr17	2030111	2030297	NeuAp46057
NeuAp46057_4	chr17	2030144	2030300	NeuAp46057
NeuAp46057_5	chr17	2030145	2030421	NeuAp46057
NeuAp46058_1	chr17	2030545	2030777	NeuAp46058
NeuAp46058_2	chr17	2030582	2030778	NeuAp46058
NeuAp46058_3	chr17	2030644	2030945	NeuAp46058
NeuAp46058_4	chr17	2030717	2030980	NeuAp46058
NeuAp46058_5	chr17	2030764	2030981	NeuAp46058
NeuAp46059_1	chr17	2041497	2041935	NeuAp46059
NeuAp46059_2	chr17	2041766	2042040	NeuAp46059
NeuAp46059_3	chr17	2041814	2042229	NeuAp46059
NeuAp46059_4	chr17	2041822	2042309	NeuAp46059
NeuAp46059_5	chr17	2041866	2042373	NeuAp46059
NeuAp46060_1	chr17	2049741	2050451	NeuAp46060
NeuAp46060_2	chr17	2049767	2050591	NeuAp46060
NeuAp46060_3	chr17	2049842	2050644	NeuAp46060
NeuAp46060_4	chr17	2049963	2050755	NeuAp46060
NeuAp46060_5	chr17	2050345	2050759	NeuAp46060
NeuAp46061_1	chr17	2214013	2214200	NeuAp46061
NeuAp46061_2	chr17	2214074	2214305	NeuAp46061
NeuAp46061_3	chr17	2214082	2214438	NeuAp46061
NeuAp46061_4	chr17	2214109	2214489	NeuAp46061
NeuAp46061_5	chr17	2214220	2214604	NeuAp46061
NeuAp46062_1	chr17	2215602	2216018	NeuAp46062
NeuAp46062_2	chr17	2215681	2216091	NeuAp46062
NeuAp46062_3	chr17	2215814	2216152	NeuAp46062
NeuAp46062_4	chr17	2215823	2216179	NeuAp46062
NeuAp46062_5	chr17	2215990	2216216	NeuAp46062
NeuAp46063_1	chr17	2222806	2223157	NeuAp46063
NeuAp46063_2	chr17	2222861	2223223	NeuAp46063
NeuAp46063_3	chr17	2222924	2223300	NeuAp46063
NeuAp46063_4	chr17	2222976	2223301	NeuAp46063
NeuAp46063_5	chr17	2223118	2223304	NeuAp46063
NeuAp46064_1	chr17	2244731	2244856	NeuAp46064
NeuAp46064_2	chr17	2244792	2244937	NeuAp46064
NeuAp46064_3	chr17	2244801	2244967	NeuAp46064
NeuAp46064_4	chr17	2244813	2244980	NeuAp46064
NeuAp46064_5	chr17	2244828	2245067	NeuAp46064
SRR_1	chr17	2302962	2303667	SRR
SRR_2	chr17	2303215	2303704	SRR
SRR_3	chr17	2303218	2303706	SRR
SRR_5	chr17	2303461	2304221	SRR
SRR_4	chr17	2303478	2303773	SRR
NeuAp46066_1	chr17	2336353	2336554	NeuAp46066
NeuAp46066_2	chr17	2336383	2336593	NeuAp46066
NeuAp46066_3	chr17	2336391	2336642	NeuAp46066
NeuAp46066_4	chr17	2336444	2336668	NeuAp46066
NeuAp46066_5	chr17	2336452	2336647	NeuAp46066
NeuAp46067_1	chr17	2336894	2337682	NeuAp46067
NeuAp46067_2	chr17	2337143	2337749	NeuAp46067
NeuAp46067_3	chr17	2337231	2337750	NeuAp46067
NeuAp46067_4	chr17	2337311	2337751	NeuAp46067
NeuAp46067_5	chr17	2337511	2338006	NeuAp46067
NeuAp46068_1	chr17	2347891	2348108	NeuAp46068
NeuAp46068_2	chr17	2347992	2348220	NeuAp46068
NeuAp46068_3	chr17	2348030	2348245	NeuAp46068
NeuAp46068_4	chr17	2348031	2348262	NeuAp46068
NeuAp46068_5	chr17	2348034	2348300	NeuAp46068
NeuAp46069_1	chr17	2353173	2353247	NeuAp46069
NeuAp46069_2	chr17	2353174	2353251	NeuAp46069
NeuAp46069_3	chr17	2353195	2353315	NeuAp46069
NeuAp46069_4	chr17	2353214	2353316	NeuAp46069
NeuAp46069_5	chr17	2353215	2353370	NeuAp46069
NeuAp46070_1	chr17	2392619	2392983	NeuAp46070
NeuAp46070_2	chr17	2392685	2393183	NeuAp46070
NeuAp46070_3	chr17	2392731	2393272	NeuAp46070
NeuAp46070_4	chr17	2392740	2393274	NeuAp46070
NeuAp46070_5	chr17	2392769	2393329	NeuAp46070
NeuAp46071_1	chr17	2393716	2393902	NeuAp46071
NeuAp46071_3	chr17	2393750	2393902	NeuAp46071
NeuAp46071_2	chr17	2393765	2393899	NeuAp46071
NeuAp46071_4	chr17	2393781	2393937	NeuAp46071
NeuAp46071_5	chr17	2393876	2393940	NeuAp46071
NeuAp46072_1	chr17	2399551	2399889	NeuAp46072
NeuAp46072_2	chr17	2399713	2399929	NeuAp46072
NeuAp46072_3	chr17	2399744	2399918	NeuAp46072
NeuAp46072_4	chr17	2399758	2400175	NeuAp46072
NeuAp46072_5	chr17	2399784	2400198	NeuAp46072
NeuAp46073_2	chr17	2401024	2401375	NeuAp46073
NeuAp46073_1	chr17	2401041	2401330	NeuAp46073
NeuAp46073_3	chr17	2401116	2401595	NeuAp46073
NeuAp46073_4	chr17	2401201	2401686	NeuAp46073
NeuAp46073_5	chr17	2401249	2401981	NeuAp46073
NeuAp46074_1	chr17	2416117	2416202	NeuAp46074
NeuAp46074_2	chr17	2416162	2416244	NeuAp46074
NeuAp46074_3	chr17	2416164	2416230	NeuAp46074
NeuAp46074_4	chr17	2416173	2416255	NeuAp46074
NeuAp46074_5	chr17	2416201	2416341	NeuAp46074
NeuAp46075_1	chr17	2435412	2435972	NeuAp46075
NeuAp46075_2	chr17	2435413	2435969	NeuAp46075
NeuAp46075_3	chr17	2435514	2435977	NeuAp46075
NeuAp46075_4	chr17	2435521	2436055	NeuAp46075
NeuAp46075_5	chr17	2435941	2436164	NeuAp46075
NeuAp46076_1	chr17	2511512	2511924	NeuAp46076
NeuAp46076_2	chr17	2511637	2511984	NeuAp46076
NeuAp46076_3	chr17	2511726	2511985	NeuAp46076
NeuAp46076_4	chr17	2511834	2511982	NeuAp46076
NeuAp46076_5	chr17	2511916	2511985	NeuAp46076
PAFAH1B1_1	chr17	2593008	2593805	PAFAH1B1
PAFAH1B1_2	chr17	2593183	2594364	PAFAH1B1
PAFAH1B1_3	chr17	2593301	2594573	PAFAH1B1
PAFAH1B1_4	chr17	2593397	2594564	PAFAH1B1
PAFAH1B1_5	chr17	2593438	2594621	PAFAH1B1
NeuAp46078_1	chr17	2711075	2711669	NeuAp46078
NeuAp46078_2	chr17	2711263	2711728	NeuAp46078
NeuAp46078_3	chr17	2711402	2711753	NeuAp46078
NeuAp46078_4	chr17	2711447	2712134	NeuAp46078
NeuAp46078_5	chr17	2711654	2712166	NeuAp46078
NeuAp46079_1	chr17	2724343	2724656	NeuAp46079
NeuAp46079_2	chr17	2724376	2724793	NeuAp46079
NeuAp46079_3	chr17	2724530	2724796	NeuAp46079
NeuAp46079_4	chr17	2724557	2724947	NeuAp46079
NeuAp46079_5	chr17	2724558	2724989	NeuAp46079
NeuAp46080_1	chr17	2749150	2749860	NeuAp46080
NeuAp46080_2	chr17	2749216	2749895	NeuAp46080
NeuAp46080_3	chr17	2749433	2749919	NeuAp46080
NeuAp46080_4	chr17	2749647	2750009	NeuAp46080
NeuAp46080_5	chr17	2749648	2750094	NeuAp46080
NeuAp46081_2	chr17	2755355	2756033	NeuAp46081
NeuAp46081_1	chr17	2755375	2755802	NeuAp46081
NeuAp46081_3	chr17	2755393	2756068	NeuAp46081
NeuAp46081_4	chr17	2755516	2756315	NeuAp46081
NeuAp46081_5	chr17	2755663	2756603	NeuAp46081
NeuAp46082_1	chr17	2776319	2777087	NeuAp46082
NeuAp46082_2	chr17	2776787	2777113	NeuAp46082
NeuAp46082_3	chr17	2776899	2777135	NeuAp46082
NeuAp46082_4	chr17	2777024	2777150	NeuAp46082
NeuAp46082_5	chr17	2777061	2777216	NeuAp46082
NeuAp46083_1	chr17	2786315	2786459	NeuAp46083
NeuAp46083_2	chr17	2786355	2786496	NeuAp46083
NeuAp46083_3	chr17	2786385	2786497	NeuAp46083
NeuAp46083_4	chr17	2786386	2786501	NeuAp46083
NeuAp46083_5	chr17	2786413	2786526	NeuAp46083
NeuAp46084_1	chr17	2801675	2801961	NeuAp46084
NeuAp46084_2	chr17	2801749	2801985	NeuAp46084
NeuAp46084_3	chr17	2801750	2802093	NeuAp46084
NeuAp46084_4	chr17	2801782	2802131	NeuAp46084
NeuAp46084_5	chr17	2801982	2802177	NeuAp46084
NeuAp46088_1	chr17	2860013	2860320	NeuAp46088
NeuAp46088_2	chr17	2860019	2860353	NeuAp46088
NeuAp46088_3	chr17	2860083	2860371	NeuAp46088
NeuAp46088_4	chr17	2860281	2860348	NeuAp46088
NeuAp46088_5	chr17	2860282	2860401	NeuAp46088
NeuAp46089_1	chr17	2883713	2883946	NeuAp46089
NeuAp46089_2	chr17	2883759	2883950	NeuAp46089
NeuAp46089_3	chr17	2883861	2883981	NeuAp46089
NeuAp46089_4	chr17	2883864	2884069	NeuAp46089
NeuAp46089_5	chr17	2883881	2884079	NeuAp46089
NeuAp46090_1	chr17	2885628	2885867	NeuAp46090
NeuAp46090_2	chr17	2885636	2886096	NeuAp46090
NeuAp46090_3	chr17	2885637	2886097	NeuAp46090
NeuAp46090_4	chr17	2885640	2886098	NeuAp46090
NeuAp46090_5	chr17	2885726	2886102	NeuAp46090
NeuAp46093_1	chr17	2960213	2960356	NeuAp46093
NeuAp46093_2	chr17	2960214	2960487	NeuAp46093
NeuAp46093_3	chr17	2960225	2960515	NeuAp46093
NeuAp46093_4	chr17	2960300	2960557	NeuAp46093
NeuAp46093_5	chr17	2960301	2960607	NeuAp46093
NeuAp46094_1	chr17	3048729	3049151	NeuAp46094
NeuAp46094_2	chr17	3048766	3049261	NeuAp46094
NeuAp46094_3	chr17	3048867	3049248	NeuAp46094
NeuAp46094_4	chr17	3049060	3049395	NeuAp46094
NeuAp46094_5	chr17	3049072	3049434	NeuAp46094
NeuAp46111_1	chr17	4263382	4263961	NeuAp46111
NeuAp46111_2	chr17	4263506	4263988	NeuAp46111
NeuAp46111_3	chr17	4263637	4263972	NeuAp46111
NeuAp46111_4	chr17	4263800	4264069	NeuAp46111
NeuAp46111_5	chr17	4263928	4264144	NeuAp46111
NeuAp46112_2	chr17	4365791	4366572	NeuAp46112
NeuAp46112_1	chr17	4365793	4366436	NeuAp46112
NeuAp46112_3	chr17	4366004	4366781	NeuAp46112
NeuAp46112_4	chr17	4366192	4366856	NeuAp46112
NeuAp46112_5	chr17	4366293	4366845	NeuAp46112
NeuAp46115_1	chr17	4554940	4555406	NeuAp46115
NeuAp46115_2	chr17	4554977	4555513	NeuAp46115
NeuAp46115_3	chr17	4554978	4555504	NeuAp46115
NeuAp46115_4	chr17	4555145	4555536	NeuAp46115
NeuAp46115_5	chr17	4555395	4555700	NeuAp46115
NeuAp46117_1	chr17	4576677	4576947	NeuAp46117
NeuAp46117_2	chr17	4576750	4577045	NeuAp46117
NeuAp46117_3	chr17	4576777	4577085	NeuAp46117
NeuAp46117_4	chr17	4576848	4577108	NeuAp46117
NeuAp46117_5	chr17	4576870	4577137	NeuAp46117
NeuAp46119_1	chr17	4599802	4600508	NeuAp46119
NeuAp46119_2	chr17	4599988	4600593	NeuAp46119
NeuAp46119_3	chr17	4600105	4600833	NeuAp46119
NeuAp46119_5	chr17	4600107	4600885	NeuAp46119
NeuAp46119_4	chr17	4600123	4600835	NeuAp46119
PELP1_1	chr17	4703322	4703948	PELP1
PELP1_2	chr17	4703652	4703985	PELP1
PELP1_3	chr17	4703694	4704138	PELP1
PELP1_4	chr17	4703737	4704144	PELP1
PELP1_5	chr17	4703791	4704369	PELP1
NeuAp46122_1	chr17	4709963	4710517	NeuAp46122
NeuAp46122_2	chr17	4710051	4710564	NeuAp46122
NeuAp46122_3	chr17	4710068	4710600	NeuAp46122
NeuAp46122_4	chr17	4710363	4710797	NeuAp46122
NeuAp46122_5	chr17	4710451	4710915	NeuAp46122
NeuAp46124_1	chr17	4790059	4790538	NeuAp46124
NeuAp46124_2	chr17	4790252	4790657	NeuAp46124
NeuAp46124_3	chr17	4790337	4790658	NeuAp46124
NeuAp46124_4	chr17	4790364	4790640	NeuAp46124
NeuAp46124_5	chr17	4790403	4790680	NeuAp46124
PSMB6_1	chr17	4795619	4796275	PSMB6
PSMB6_2	chr17	4796036	4796312	PSMB6
PSMB6_4	chr17	4796099	4796613	PSMB6
PSMB6_3	chr17	4796118	4796572	PSMB6
PSMB6_5	chr17	4796154	4796975	PSMB6
NeuAp46127_2	chr17	4833201	4833669	NeuAp46127
NeuAp46127_1	chr17	4833212	4833618	NeuAp46127
NeuAp46127_3	chr17	4833326	4833772	NeuAp46127
NeuAp46127_4	chr17	4833403	4833921	NeuAp46127
NeuAp46127_5	chr17	4833509	4833947	NeuAp46127
NeuAp46128_1	chr17	4909106	4909106	NeuAp46128
NeuAp46128_2	chr17	4909135	4909135	NeuAp46128
NeuAp46128_3	chr17	4909161	4909161	NeuAp46128
NeuAp46128_4	chr17	4909243	4909243	NeuAp46128
NeuAp46128_5	chr17	4909345	4909345	NeuAp46128
NeuAp46129_1	chr17	4939694	4939977	NeuAp46129
NeuAp46129_2	chr17	4939695	4940058	NeuAp46129
NeuAp46129_3	chr17	4939843	4940272	NeuAp46129
NeuAp46129_4	chr17	4939863	4940273	NeuAp46129
NeuAp46129_5	chr17	4939921	4940320	NeuAp46129
NeuAp46132_1	chr17	4966960	4967374	NeuAp46132
NeuAp46132_2	chr17	4967114	4967545	NeuAp46132
NeuAp46132_3	chr17	4967114	4967732	NeuAp46132
NeuAp46132_4	chr17	4967144	4968143	NeuAp46132
NeuAp46132_5	chr17	4967231	4968145	NeuAp46132
NeuAp46133_1	chr17	4986912	4987587	NeuAp46133
NeuAp46133_2	chr17	4987096	4987901	NeuAp46133
NeuAp46133_3	chr17	4987311	4987934	NeuAp46133
NeuAp46133_4	chr17	4987398	4988012	NeuAp46133
NeuAp46133_5	chr17	4987444	4988054	NeuAp46133
NeuAp46134_1	chr17	4997399	4997868	NeuAp46134
NeuAp46134_2	chr17	4997450	4998112	NeuAp46134
NeuAp46134_3	chr17	4997512	4998145	NeuAp46134
NeuAp46134_4	chr17	4997652	4998213	NeuAp46134
NeuAp46134_5	chr17	4997801	4998266	NeuAp46134
NeuAp46136_5	chr17	5062474	5062647	NeuAp46136
NeuAp46136_1	chr17	5062488	5062474	NeuAp46136
NeuAp46136_3	chr17	5062562	5062563	NeuAp46136
NeuAp46136_2	chr17	5062563	5062488	NeuAp46136
NeuAp46136_4	chr17	5062611	5062562	NeuAp46136
NeuAp46138_1	chr17	5111591	5111847	NeuAp46138
NeuAp46138_2	chr17	5111632	5111950	NeuAp46138
NeuAp46138_3	chr17	5111681	5111960	NeuAp46138
NeuAp46138_4	chr17	5111748	5111994	NeuAp46138
NeuAp46138_5	chr17	5111783	5112104	NeuAp46138
NeuAp46139_1	chr17	5191719	5191990	NeuAp46139
NeuAp46139_2	chr17	5191792	5192057	NeuAp46139
NeuAp46139_3	chr17	5191897	5192037	NeuAp46139
NeuAp46139_4	chr17	5191939	5192079	NeuAp46139
NeuAp46139_5	chr17	5191984	5192111	NeuAp46139
NeuAp46140_1	chr17	5281930	5282408	NeuAp46140
NeuAp46140_2	chr17	5282243	5282573	NeuAp46140
NeuAp46140_3	chr17	5282311	5282658	NeuAp46140
NeuAp46140_4	chr17	5282344	5282715	NeuAp46140
NeuAp46140_5	chr17	5282359	5282802	NeuAp46140
NeuAp46157_1	chr17	6429182	6429431	NeuAp46157
NeuAp46157_2	chr17	6429217	6429435	NeuAp46157
NeuAp46157_3	chr17	6429239	6429483	NeuAp46157
NeuAp46157_4	chr17	6429332	6429738	NeuAp46157
NeuAp46157_5	chr17	6429427	6429742	NeuAp46157
NeuAp46159_1	chr17	6443825	6444326	NeuAp46159
NeuAp46159_2	chr17	6443842	6444410	NeuAp46159
NeuAp46159_3	chr17	6444224	6444435	NeuAp46159
NeuAp46159_4	chr17	6444264	6444497	NeuAp46159
NeuAp46159_5	chr17	6444306	6444613	NeuAp46159
NeuAp46161_3	chr17	6495960	6496210	NeuAp46161
NeuAp46161_1	chr17	6495975	6496022	NeuAp46161
NeuAp46161_2	chr17	6495978	6496049	NeuAp46161
NeuAp46161_4	chr17	6496012	6496211	NeuAp46161
NeuAp46161_5	chr17	6496040	6496524	NeuAp46161
NeuAp46162_1	chr17	6510457	6510700	NeuAp46162
NeuAp46162_2	chr17	6510496	6510822	NeuAp46162
NeuAp46162_3	chr17	6510544	6510965	NeuAp46162
NeuAp46162_4	chr17	6510621	6510971	NeuAp46162
NeuAp46162_5	chr17	6510694	6511051	NeuAp46162
TXNDC17_1	chr17	6640293	6641016	TXNDC17
TXNDC17_2	chr17	6640304	6641056	TXNDC17
TXNDC17_3	chr17	6640368	6641355	TXNDC17
TXNDC17_4	chr17	6640522	6641880	TXNDC17
TXNDC17_5	chr17	6640841	6641984	TXNDC17
NeuAp46165_1	chr17	6651693	6651973	NeuAp46165
NeuAp46165_2	chr17	6651694	6652011	NeuAp46165
NeuAp46165_3	chr17	6651695	6651994	NeuAp46165
NeuAp46165_4	chr17	6651837	6652032	NeuAp46165
NeuAp46165_5	chr17	6651983	6652011	NeuAp46165
NeuAp46171_1	chr17	7012345	7012580	NeuAp46171
NeuAp46171_2	chr17	7012407	7012583	NeuAp46171
NeuAp46171_3	chr17	7012453	7012654	NeuAp46171
NeuAp46171_4	chr17	7012454	7012680	NeuAp46171
NeuAp46171_5	chr17	7012540	7012698	NeuAp46171
NeuAp46172_1	chr17	7014427	7014831	NeuAp46172
NeuAp46172_2	chr17	7014596	7014857	NeuAp46172
NeuAp46172_3	chr17	7014663	7015078	NeuAp46172
NeuAp46172_4	chr17	7014723	7015061	NeuAp46172
NeuAp46172_5	chr17	7014819	7015161	NeuAp46172
NeuAp46173_1	chr17	7035726	7036131	NeuAp46173
NeuAp46173_2	chr17	7035839	7036169	NeuAp46173
NeuAp46173_3	chr17	7035870	7036390	NeuAp46173
NeuAp46173_4	chr17	7035969	7036398	NeuAp46173
NeuAp46173_5	chr17	7036127	7036433	NeuAp46173
NeuAp46174_1	chr17	7052051	7052310	NeuAp46174
NeuAp46174_2	chr17	7052052	7052333	NeuAp46174
NeuAp46174_3	chr17	7052176	7052364	NeuAp46174
NeuAp46174_4	chr17	7052204	7052379	NeuAp46174
NeuAp46174_5	chr17	7052224	7052442	NeuAp46174
NeuAp46175_1	chr17	7177228	7177657	NeuAp46175
NeuAp46175_2	chr17	7177438	7177944	NeuAp46175
NeuAp46175_3	chr17	7177438	7177948	NeuAp46175
NeuAp46175_4	chr17	7177533	7178123	NeuAp46175
NeuAp46175_5	chr17	7177580	7178289	NeuAp46175
NeuAp46177_1	chr17	7204616	7204958	NeuAp46177
NeuAp46177_2	chr17	7204796	7205002	NeuAp46177
NeuAp46177_3	chr17	7204906	7205166	NeuAp46177
NeuAp46177_5	chr17	7204915	7205396	NeuAp46177
NeuAp46177_4	chr17	7204916	7205278	NeuAp46177
NeuAp46178_1	chr17	7214250	7214586	NeuAp46178
NeuAp46178_2	chr17	7214342	7214711	NeuAp46178
NeuAp46178_3	chr17	7214403	7214829	NeuAp46178
NeuAp46178_4	chr17	7214551	7215149	NeuAp46178
NeuAp46178_5	chr17	7214552	7215174	NeuAp46178
NeuAp46181_1	chr17	7239361	7239624	NeuAp46181
NeuAp46181_3	chr17	7239376	7239655	NeuAp46181
NeuAp46181_2	chr17	7239383	7239658	NeuAp46181
NeuAp46181_4	chr17	7239417	7239903	NeuAp46181
NeuAp46181_5	chr17	7239608	7239939	NeuAp46181
NeuAp46182_1	chr17	7242316	7242522	NeuAp46182
NeuAp46182_2	chr17	7242354	7242506	NeuAp46182
NeuAp46182_3	chr17	7242498	7242543	NeuAp46182
NeuAp46182_4	chr17	7242520	7242589	NeuAp46182
NeuAp46182_5	chr17	7242521	7242618	NeuAp46182
NeuAp46183_1	chr17	7242779	7242990	NeuAp46183
NeuAp46183_3	chr17	7242815	7243169	NeuAp46183
NeuAp46183_2	chr17	7242838	7243048	NeuAp46183
NeuAp46183_4	chr17	7242852	7243171	NeuAp46183
NeuAp46183_5	chr17	7242987	7243223	NeuAp46183
NeuAp46184_1	chr17	7252050	7252463	NeuAp46184
NeuAp46184_2	chr17	7252132	7252688	NeuAp46184
NeuAp46184_3	chr17	7252134	7252689	NeuAp46184
NeuAp46184_4	chr17	7252258	7252752	NeuAp46184
NeuAp46184_5	chr17	7252323	7252779	NeuAp46184
NeuAp46185_1	chr17	7280606	7281329	NeuAp46185
NeuAp46185_2	chr17	7280649	7281367	NeuAp46185
NeuAp46185_3	chr17	7280841	7281536	NeuAp46185
NeuAp46185_4	chr17	7280885	7281832	NeuAp46185
NeuAp46185_5	chr17	7281228	7281928	NeuAp46185
NeuAp46188_2	chr17	7306934	7307800	NeuAp46188
NeuAp46188_1	chr17	7306939	7307560	NeuAp46188
NeuAp46188_3	chr17	7307124	7307801	NeuAp46188
NeuAp46188_4	chr17	7307181	7308010	NeuAp46188
NeuAp46188_5	chr17	7307357	7308082	NeuAp46188
NeuAp46189_1	chr17	7314815	7315428	NeuAp46189
NeuAp46189_2	chr17	7314986	7315496	NeuAp46189
NeuAp46189_3	chr17	7315003	7315510	NeuAp46189
NeuAp46189_4	chr17	7315334	7315539	NeuAp46189
NeuAp46189_5	chr17	7315401	7315668	NeuAp46189
NeuAp46190_1	chr17	7328994	7329528	NeuAp46190
NeuAp46190_2	chr17	7329053	7329511	NeuAp46190
NeuAp46190_3	chr17	7329147	7329603	NeuAp46190
NeuAp46190_4	chr17	7329307	7329760	NeuAp46190
NeuAp46190_5	chr17	7329367	7329761	NeuAp46190
NeuAp46191_1	chr17	7351388	7352075	NeuAp46191
NeuAp46191_2	chr17	7351389	7352322	NeuAp46191
NeuAp46191_3	chr17	7351769	7352323	NeuAp46191
NeuAp46191_4	chr17	7351829	7352427	NeuAp46191
NeuAp46191_5	chr17	7352047	7352516	NeuAp46191
NeuAp46192_1	chr17	7394315	7395028	NeuAp46192
NeuAp46192_2	chr17	7394358	7395063	NeuAp46192
NeuAp46192_3	chr17	7394665	7395044	NeuAp46192
NeuAp46192_4	chr17	7394684	7395082	NeuAp46192
NeuAp46192_5	chr17	7394722	7395150	NeuAp46192
NeuAp46193_1	chr17	7403833	7404888	NeuAp46193
NeuAp46193_3	chr17	7403890	7405048	NeuAp46193
NeuAp46193_2	chr17	7403910	7404972	NeuAp46193
NeuAp46193_4	chr17	7403943	7405135	NeuAp46193
NeuAp46193_5	chr17	7404652	7405138	NeuAp46193
NeuAp46194_1	chr17	7435256	7435318	NeuAp46194
NeuAp46194_2	chr17	7435279	7435319	NeuAp46194
NeuAp46194_3	chr17	7435306	7435362	NeuAp46194
NeuAp46194_5	chr17	7435307	7435423	NeuAp46194
NeuAp46194_4	chr17	7435311	7435400	NeuAp46194
NeuAp46195_2	chr17	7437005	7437344	NeuAp46195
NeuAp46195_1	chr17	7437024	7437353	NeuAp46195
NeuAp46195_3	chr17	7437028	7437399	NeuAp46195
NeuAp46195_4	chr17	7437211	7437390	NeuAp46195
NeuAp46195_5	chr17	7437304	7437392	NeuAp46195
NeuAp46196_1	chr17	7440265	7440654	NeuAp46196
NeuAp46196_2	chr17	7440472	7440727	NeuAp46196
NeuAp46196_3	chr17	7440489	7440825	NeuAp46196
NeuAp46196_4	chr17	7440522	7440910	NeuAp46196
NeuAp46196_5	chr17	7440630	7441082	NeuAp46196
NeuAp46197_1	chr17	7455439	7455805	NeuAp46197
NeuAp46197_2	chr17	7455471	7455837	NeuAp46197
NeuAp46197_4	chr17	7455535	7455932	NeuAp46197
NeuAp46197_3	chr17	7455556	7455819	NeuAp46197
NeuAp46197_5	chr17	7455752	7455935	NeuAp46197
NeuAp46198_1	chr17	7483676	7484126	NeuAp46198
NeuAp46198_2	chr17	7483688	7484655	NeuAp46198
NeuAp46198_3	chr17	7483802	7484640	NeuAp46198
NeuAp46198_4	chr17	7484014	7484753	NeuAp46198
NeuAp46198_5	chr17	7484017	7484827	NeuAp46198
NeuAp46199_1	chr17	7560891	7561198	NeuAp46199
NeuAp46199_2	chr17	7561139	7561305	NeuAp46199
NeuAp46199_3	chr17	7561190	7561343	NeuAp46199
NeuAp46199_4	chr17	7561191	7561344	NeuAp46199
NeuAp46199_5	chr17	7561194	7561465	NeuAp46199
NeuAp46200_1	chr17	7561745	7561903	NeuAp46200
NeuAp46200_2	chr17	7561757	7561923	NeuAp46200
NeuAp46200_3	chr17	7561816	7561932	NeuAp46200
NeuAp46200_4	chr17	7561843	7562202	NeuAp46200
NeuAp46200_5	chr17	7561887	7562319	NeuAp46200
NeuAp46201_1	chr17	7572405	7572901	NeuAp46201
NeuAp46201_2	chr17	7572499	7572961	NeuAp46201
NeuAp46201_3	chr17	7572501	7573076	NeuAp46201
NeuAp46201_4	chr17	7572717	7573132	NeuAp46201
NeuAp46201_5	chr17	7572758	7573198	NeuAp46201
NeuAp46202_1	chr17	7573485	7573724	NeuAp46202
NeuAp46202_2	chr17	7573558	7573765	NeuAp46202
NeuAp46202_3	chr17	7573643	7573917	NeuAp46202
NeuAp46202_4	chr17	7573694	7573979	NeuAp46202
NeuAp46202_5	chr17	7573732	7574029	NeuAp46202
NeuAp46203_1	chr17	7583344	7583749	NeuAp46203
NeuAp46203_2	chr17	7583425	7583789	NeuAp46203
NeuAp46203_3	chr17	7583592	7583957	NeuAp46203
NeuAp46203_4	chr17	7583593	7583992	NeuAp46203
NeuAp46203_5	chr17	7583660	7584029	NeuAp46203
NeuAp46204_1	chr17	7589017	7589739	NeuAp46204
NeuAp46204_2	chr17	7589221	7589799	NeuAp46204
NeuAp46204_3	chr17	7589297	7590151	NeuAp46204
NeuAp46204_4	chr17	7589439	7590655	NeuAp46204
NeuAp46204_5	chr17	7589696	7590976	NeuAp46204
NeuAp46205_1	chr17	7614497	7614969	NeuAp46205
NeuAp46205_2	chr17	7614542	7614974	NeuAp46205
NeuAp46205_3	chr17	7614688	7615170	NeuAp46205
NeuAp46205_4	chr17	7614753	7615268	NeuAp46205
NeuAp46205_5	chr17	7614907	7615269	NeuAp46205
NeuAp46206_1	chr17	7627431	7627795	NeuAp46206
NeuAp46206_2	chr17	7627564	7627888	NeuAp46206
NeuAp46206_3	chr17	7627606	7628039	NeuAp46206
NeuAp46206_4	chr17	7627680	7628077	NeuAp46206
NeuAp46206_5	chr17	7627714	7628079	NeuAp46206
NeuAp46207_1	chr17	7650586	7650909	NeuAp46207
NeuAp46207_2	chr17	7650631	7650889	NeuAp46207
NeuAp46207_3	chr17	7650733	7650945	NeuAp46207
NeuAp46207_4	chr17	7650736	7651061	NeuAp46207
NeuAp46207_5	chr17	7650807	7651158	NeuAp46207
NeuAp46208_1	chr17	7651618	7651999	NeuAp46208
NeuAp46208_2	chr17	7651689	7652018	NeuAp46208
NeuAp46208_4	chr17	7651788	7652059	NeuAp46208
NeuAp46208_3	chr17	7651796	7652024	NeuAp46208
NeuAp46208_5	chr17	7651919	7652076	NeuAp46208
NeuAp46209_1	chr17	7685971	7686338	NeuAp46209
NeuAp46209_2	chr17	7686034	7686375	NeuAp46209
NeuAp46209_3	chr17	7686062	7686413	NeuAp46209
NeuAp46209_4	chr17	7686180	7686414	NeuAp46209
NeuAp46209_5	chr17	7686185	7686415	NeuAp46209
NeuAp46210_1	chr17	7687314	7687469	NeuAp46210
NeuAp46210_2	chr17	7687316	7687453	NeuAp46210
NeuAp46210_3	chr17	7687327	7687582	NeuAp46210
NeuAp46210_4	chr17	7687365	7687604	NeuAp46210
NeuAp46210_5	chr17	7687421	7687699	NeuAp46210
NeuAp46211_1	chr17	7688207	7688380	NeuAp46211
NeuAp46211_2	chr17	7688208	7688383	NeuAp46211
NeuAp46211_3	chr17	7688220	7688430	NeuAp46211
NeuAp46211_4	chr17	7688341	7688441	NeuAp46211
NeuAp46211_5	chr17	7688400	7688480	NeuAp46211
NeuAp46212_1	chr17	7703599	7703692	NeuAp46212
NeuAp46212_2	chr17	7703605	7703696	NeuAp46212
NeuAp46212_3	chr17	7703609	7703723	NeuAp46212
NeuAp46212_5	chr17	7703667	7703948	NeuAp46212
NeuAp46212_4	chr17	7703671	7703918	NeuAp46212
NeuAp46213_1	chr17	7704900	7705524	NeuAp46213
NeuAp46213_2	chr17	7704930	7705525	NeuAp46213
NeuAp46213_3	chr17	7705219	7705561	NeuAp46213
NeuAp46213_4	chr17	7705335	7705643	NeuAp46213
NeuAp46213_5	chr17	7705453	7705699	NeuAp46213
NeuAp46214_3	chr17	7717243	7717612	NeuAp46214
NeuAp46214_4	chr17	7717244	7717780	NeuAp46214
NeuAp46214_5	chr17	7717245	7717814	NeuAp46214
NeuAp46214_1	chr17	7717251	7717359	NeuAp46214
NeuAp46214_2	chr17	7717252	7717573	NeuAp46214
NeuAp46215_5	chr17	7743705	7743999	NeuAp46215
NeuAp46215_1	chr17	7743726	7743705	NeuAp46215
NeuAp46215_2	chr17	7743767	7743726	NeuAp46215
NeuAp46215_3	chr17	7743797	7743767	NeuAp46215
NeuAp46215_4	chr17	7743994	7743797	NeuAp46215
NeuAp46216_1	chr17	7834995	7835645	NeuAp46216
NeuAp46216_2	chr17	7835003	7835839	NeuAp46216
NeuAp46216_3	chr17	7835019	7835840	NeuAp46216
NeuAp46216_4	chr17	7835315	7835919	NeuAp46216
NeuAp46216_5	chr17	7835442	7836064	NeuAp46216
NeuAp46217_1	chr17	7836452	7836809	NeuAp46217
NeuAp46217_2	chr17	7836496	7836844	NeuAp46217
NeuAp46217_3	chr17	7836571	7836846	NeuAp46217
NeuAp46217_4	chr17	7836576	7836905	NeuAp46217
NeuAp46217_5	chr17	7836707	7837124	NeuAp46217
NeuAp46218_1	chr17	7841925	7842174	NeuAp46218
NeuAp46218_2	chr17	7841953	7842344	NeuAp46218
NeuAp46218_3	chr17	7841962	7842475	NeuAp46218
NeuAp46218_4	chr17	7842096	7842537	NeuAp46218
NeuAp46218_5	chr17	7842105	7842515	NeuAp46218
NeuAp46219_1	chr17	7844701	7844833	NeuAp46219
NeuAp46219_2	chr17	7844705	7844903	NeuAp46219
NeuAp46219_3	chr17	7844732	7845009	NeuAp46219
NeuAp46219_5	chr17	7844794	7845071	NeuAp46219
NeuAp46219_4	chr17	7844811	7845052	NeuAp46219
NeuAp46220_2	chr17	7851629	7851946	NeuAp46220
NeuAp46220_1	chr17	7851645	7851818	NeuAp46220
NeuAp46220_3	chr17	7851687	7851980	NeuAp46220
NeuAp46220_4	chr17	7851709	7852020	NeuAp46220
NeuAp46220_5	chr17	7851832	7852000	NeuAp46220
NeuAp46221_1	chr17	7856969	7857933	NeuAp46221
NeuAp46221_2	chr17	7856996	7857968	NeuAp46221
NeuAp46221_3	chr17	7857184	7858126	NeuAp46221
NeuAp46221_4	chr17	7857422	7858179	NeuAp46221
NeuAp46221_5	chr17	7857895	7858182	NeuAp46221
NeuAp46222_1	chr17	7885431	7885859	NeuAp46222
NeuAp46222_2	chr17	7885598	7885932	NeuAp46222
NeuAp46222_3	chr17	7885708	7886203	NeuAp46222
NeuAp46222_4	chr17	7885735	7886274	NeuAp46222
NeuAp46222_5	chr17	7885796	7886319	NeuAp46222
NeuAp46223_1	chr17	7887566	7887929	NeuAp46223
NeuAp46223_2	chr17	7887578	7888010	NeuAp46223
NeuAp46223_3	chr17	7887579	7888081	NeuAp46223
NeuAp46223_4	chr17	7887726	7888090	NeuAp46223
NeuAp46223_5	chr17	7887769	7888184	NeuAp46223
NeuAp46224_1	chr17	7915454	7915904	NeuAp46224
NeuAp46224_2	chr17	7915499	7915958	NeuAp46224
NeuAp46224_3	chr17	7915608	7915980	NeuAp46224
NeuAp46224_4	chr17	7915648	7916317	NeuAp46224
NeuAp46224_5	chr17	7915672	7916362	NeuAp46224
TRAPPC1_1	chr17	7931521	7932498	TRAPPC1
TRAPPC1_2	chr17	7931841	7932510	TRAPPC1
TRAPPC1_4	chr17	7932001	7932657	TRAPPC1
TRAPPC1_3	chr17	7932014	7932545	TRAPPC1
TRAPPC1_5	chr17	7932041	7932934	TRAPPC1
NeuAp46226_1	chr17	7989913	7990205	NeuAp46226
NeuAp46226_2	chr17	7989951	7990294	NeuAp46226
NeuAp46226_4	chr17	7990036	7990398	NeuAp46226
NeuAp46226_3	chr17	7990038	7990396	NeuAp46226
NeuAp46226_5	chr17	7990052	7990423	NeuAp46226
NeuAp46227_1	chr17	8057676	8057930	NeuAp46227
NeuAp46227_2	chr17	8057798	8058068	NeuAp46227
NeuAp46227_3	chr17	8057875	8058076	NeuAp46227
NeuAp46227_4	chr17	8057896	8058084	NeuAp46227
NeuAp46227_5	chr17	8057904	8058061	NeuAp46227
NeuAp46228_1	chr17	8079444	8079939	NeuAp46228
NeuAp46228_2	chr17	8079522	8080005	NeuAp46228
NeuAp46228_3	chr17	8079560	8080050	NeuAp46228
NeuAp46228_4	chr17	8079800	8080225	NeuAp46228
NeuAp46228_5	chr17	8079855	8080298	NeuAp46228
NeuAp46229_1	chr17	8118675	8118971	NeuAp46229
NeuAp46229_2	chr17	8118753	8119066	NeuAp46229
NeuAp46229_3	chr17	8118789	8119102	NeuAp46229
NeuAp46229_4	chr17	8118876	8119246	NeuAp46229
NeuAp46229_5	chr17	8118989	8119272	NeuAp46229
NeuAp46230_1	chr17	8121578	8121855	NeuAp46230
NeuAp46230_3	chr17	8121626	8121959	NeuAp46230
NeuAp46230_2	chr17	8121649	8121901	NeuAp46230
NeuAp46230_4	chr17	8121685	8121973	NeuAp46230
NeuAp46230_5	chr17	8121716	8122103	NeuAp46230
NeuAp46231_1	chr17	8125598	8125749	NeuAp46231
NeuAp46231_2	chr17	8125628	8125730	NeuAp46231
NeuAp46231_3	chr17	8125709	8125733	NeuAp46231
NeuAp46231_4	chr17	8125747	8125827	NeuAp46231
NeuAp46231_5	chr17	8125748	8125832	NeuAp46231
NeuAp46232_3	chr17	8126563	8126921	NeuAp46232
NeuAp46232_1	chr17	8126572	8126857	NeuAp46232
NeuAp46232_2	chr17	8126577	8126882	NeuAp46232
NeuAp46232_4	chr17	8126614	8126934	NeuAp46232
NeuAp46232_5	chr17	8126817	8126945	NeuAp46232
NeuAp46233_1	chr17	8138680	8139078	NeuAp46233
NeuAp46233_2	chr17	8138720	8139118	NeuAp46233
NeuAp46233_3	chr17	8138985	8139305	NeuAp46233
NeuAp46233_4	chr17	8139001	8139463	NeuAp46233
NeuAp46233_5	chr17	8139073	8139539	NeuAp46233
NeuAp46234_1	chr17	8151216	8152263	NeuAp46234
NeuAp46234_2	chr17	8151519	8152252	NeuAp46234
NeuAp46234_3	chr17	8151989	8152375	NeuAp46234
NeuAp46234_5	chr17	8152044	8153150	NeuAp46234
NeuAp46234_4	chr17	8152060	8152775	NeuAp46234
NeuAp46236_1	chr17	8156273	8156659	NeuAp46236
NeuAp46236_2	chr17	8156424	8156665	NeuAp46236
NeuAp46236_3	chr17	8156515	8156674	NeuAp46236
NeuAp46236_4	chr17	8156547	8156682	NeuAp46236
NeuAp46236_5	chr17	8156618	8156817	NeuAp46236
NeuAp46237_1	chr17	8162613	8162928	NeuAp46237
NeuAp46237_2	chr17	8162670	8162966	NeuAp46237
NeuAp46237_3	chr17	8162710	8163048	NeuAp46237
NeuAp46237_4	chr17	8162791	8163163	NeuAp46237
NeuAp46237_5	chr17	8162862	8163435	NeuAp46237
NeuAp46238_1	chr17	8173534	8173783	NeuAp46238
NeuAp46238_2	chr17	8173599	8173810	NeuAp46238
NeuAp46238_3	chr17	8173600	8173879	NeuAp46238
NeuAp46238_5	chr17	8173642	8173896	NeuAp46238
NeuAp46238_4	chr17	8173653	8173889	NeuAp46238
NeuAp46239_1	chr17	8176103	8176531	NeuAp46239
NeuAp46239_2	chr17	8176376	8176616	NeuAp46239
NeuAp46239_3	chr17	8176468	8176624	NeuAp46239
NeuAp46239_4	chr17	8176509	8176686	NeuAp46239
NeuAp46239_5	chr17	8176526	8176804	NeuAp46239
NeuAp46240_1	chr17	8186059	8186261	NeuAp46240
NeuAp46240_2	chr17	8186078	8186328	NeuAp46240
NeuAp46240_4	chr17	8186099	8186345	NeuAp46240
NeuAp46240_3	chr17	8186105	8186367	NeuAp46240
NeuAp46240_5	chr17	8186201	8186379	NeuAp46240
NeuAp46241_2	chr17	8186570	8186816	NeuAp46241
NeuAp46241_3	chr17	8186572	8187139	NeuAp46241
NeuAp46241_1	chr17	8186583	8186769	NeuAp46241
NeuAp46241_4	chr17	8186605	8187165	NeuAp46241
NeuAp46241_5	chr17	8186610	8187147	NeuAp46241
NeuAp46242_1	chr17	8187576	8187754	NeuAp46242
NeuAp46242_2	chr17	8187676	8187771	NeuAp46242
NeuAp46242_3	chr17	8187677	8187772	NeuAp46242
NeuAp46242_4	chr17	8187678	8187786	NeuAp46242
NeuAp46242_5	chr17	8187725	8187887	NeuAp46242
NeuAp46243_1	chr17	8189906	8190221	NeuAp46243
NeuAp46243_2	chr17	8190002	8190253	NeuAp46243
NeuAp46243_3	chr17	8190081	8190324	NeuAp46243
NeuAp46243_4	chr17	8190143	8190329	NeuAp46243
NeuAp46243_5	chr17	8190191	8190431	NeuAp46243
NeuAp46244_3	chr17	8192175	8192347	NeuAp46244
NeuAp46244_4	chr17	8192176	8192438	NeuAp46244
NeuAp46244_5	chr17	8192201	8192439	NeuAp46244
NeuAp46244_1	chr17	8192225	8192175	NeuAp46244
NeuAp46244_2	chr17	8192243	8192176	NeuAp46244
NeuAp46245_1	chr17	8199975	8200188	NeuAp46245
NeuAp46245_2	chr17	8200001	8200262	NeuAp46245
NeuAp46245_3	chr17	8200022	8200282	NeuAp46245
NeuAp46245_4	chr17	8200079	8200328	NeuAp46245
NeuAp46245_5	chr17	8200159	8200367	NeuAp46245
NeuAp46247_1	chr17	8220777	8220964	NeuAp46247
NeuAp46247_2	chr17	8220815	8221029	NeuAp46247
NeuAp46247_3	chr17	8220854	8221030	NeuAp46247
NeuAp46247_5	chr17	8220942	8221054	NeuAp46247
NeuAp46247_4	chr17	8220946	8221040	NeuAp46247
NeuAp46248_1	chr17	8221356	8222740	NeuAp46248
NeuAp46248_2	chr17	8221415	8222891	NeuAp46248
NeuAp46248_3	chr17	8221711	8222950	NeuAp46248
NeuAp46248_4	chr17	8221805	8222960	NeuAp46248
NeuAp46248_5	chr17	8222700	8223213	NeuAp46248
NeuAp46251_1	chr17	8275510	8275706	NeuAp46251
NeuAp46251_2	chr17	8275585	8275919	NeuAp46251
NeuAp46251_3	chr17	8275630	8276033	NeuAp46251
NeuAp46251_4	chr17	8275631	8276031	NeuAp46251
NeuAp46251_5	chr17	8275702	8276175	NeuAp46251
NeuAp46252_1	chr17	8288624	8288986	NeuAp46252
NeuAp46252_2	chr17	8288695	8289156	NeuAp46252
NeuAp46252_3	chr17	8288801	8289136	NeuAp46252
NeuAp46252_4	chr17	8288947	8289162	NeuAp46252
NeuAp46252_5	chr17	8288985	8289262	NeuAp46252
NeuAp46253_1	chr17	8295141	8295531	NeuAp46253
NeuAp46253_2	chr17	8295380	8295636	NeuAp46253
NeuAp46253_3	chr17	8295389	8295720	NeuAp46253
NeuAp46253_4	chr17	8295496	8295752	NeuAp46253
NeuAp46253_5	chr17	8295504	8295765	NeuAp46253
NeuAp46254_4	chr17	8332948	8332978	NeuAp46254
NeuAp46254_5	chr17	8332949	8333002	NeuAp46254
NeuAp46254_1	chr17	8332950	8332948	NeuAp46254
NeuAp46254_2	chr17	8332977	8332949	NeuAp46254
NeuAp46254_3	chr17	8332978	8332950	NeuAp46254
NeuAp46255_1	chr17	8359284	8359769	NeuAp46255
NeuAp46255_2	chr17	8359350	8359815	NeuAp46255
NeuAp46255_3	chr17	8359351	8359848	NeuAp46255
NeuAp46255_4	chr17	8359371	8360050	NeuAp46255
NeuAp46255_5	chr17	8359693	8360080	NeuAp46255
NeuAp46256_1	chr17	8376234	8376756	NeuAp46256
NeuAp46256_2	chr17	8376251	8376796	NeuAp46256
NeuAp46256_3	chr17	8376388	8376805	NeuAp46256
NeuAp46256_4	chr17	8376536	8376823	NeuAp46256
NeuAp46256_5	chr17	8376747	8376883	NeuAp46256
NeuAp46257_1	chr17	8383098	8383717	NeuAp46257
NeuAp46257_2	chr17	8383244	8383793	NeuAp46257
NeuAp46257_3	chr17	8383409	8383860	NeuAp46257
NeuAp46257_4	chr17	8383418	8383861	NeuAp46257
NeuAp46257_5	chr17	8383557	8383961	NeuAp46257
NeuAp46258_2	chr17	8410286	8410482	NeuAp46258
NeuAp46258_1	chr17	8410293	8410427	NeuAp46258
NeuAp46258_3	chr17	8410321	8410509	NeuAp46258
NeuAp46258_4	chr17	8410348	8410565	NeuAp46258
NeuAp46258_5	chr17	8410381	8410596	NeuAp46258
NeuAp46259_1	chr17	8435665	8436309	NeuAp46259
NeuAp46259_2	chr17	8435838	8436376	NeuAp46259
NeuAp46259_4	chr17	8435851	8436552	NeuAp46259
NeuAp46259_3	chr17	8435870	8436440	NeuAp46259
NeuAp46259_5	chr17	8435996	8436590	NeuAp46259
NeuAp46260_1	chr17	8503437	8503985	NeuAp46260
NeuAp46260_2	chr17	8503576	8504020	NeuAp46260
NeuAp46260_3	chr17	8503764	8504054	NeuAp46260
NeuAp46260_5	chr17	8503984	8504146	NeuAp46260
NeuAp46260_4	chr17	8503985	8504052	NeuAp46260
NeuAp46261_1	chr17	8630761	8631079	NeuAp46261
NeuAp46261_2	chr17	8630811	8631279	NeuAp46261
NeuAp46261_4	chr17	8630842	8631337	NeuAp46261
NeuAp46261_3	chr17	8630854	8631297	NeuAp46261
NeuAp46261_5	chr17	8630993	8631370	NeuAp46261
NeuAp46277_4	chr17	9465341	9465500	NeuAp46277
NeuAp46277_5	chr17	9465476	9465508	NeuAp46277
NeuAp46277_3	chr17	9465484	9465486	NeuAp46277
NeuAp46277_1	chr17	9465486	9465341	NeuAp46277
NeuAp46277_2	chr17	9465496	9465476	NeuAp46277
NeuAp46278_1	chr17	9519487	9519912	NeuAp46278
NeuAp46278_2	chr17	9519539	9519962	NeuAp46278
NeuAp46278_3	chr17	9519720	9519949	NeuAp46278
NeuAp46278_4	chr17	9519759	9519983	NeuAp46278
NeuAp46278_5	chr17	9519868	9519964	NeuAp46278
NeuAp46279_1	chr17	9575674	9575846	NeuAp46279
NeuAp46279_2	chr17	9575675	9575844	NeuAp46279
NeuAp46279_3	chr17	9575685	9575853	NeuAp46279
NeuAp46279_4	chr17	9575713	9575907	NeuAp46279
NeuAp46279_5	chr17	9575767	9575998	NeuAp46279
NeuAp46280_1	chr17	9576488	9576826	NeuAp46280
NeuAp46280_2	chr17	9576555	9576997	NeuAp46280
NeuAp46280_3	chr17	9576559	9577057	NeuAp46280
NeuAp46280_4	chr17	9576575	9577136	NeuAp46280
NeuAp46280_5	chr17	9576648	9577227	NeuAp46280
NeuAp46290_1	chr17	10171847	10172202	NeuAp46290
NeuAp46290_2	chr17	10171873	10172337	NeuAp46290
NeuAp46290_3	chr17	10171874	10172347	NeuAp46290
NeuAp46290_4	chr17	10171883	10172338	NeuAp46290
NeuAp46290_5	chr17	10172125	10172374	NeuAp46290
NeuAp46291_1	chr17	10177966	10178150	NeuAp46291
NeuAp46291_4	chr17	10177975	10178519	NeuAp46291
NeuAp46291_2	chr17	10177988	10178225	NeuAp46291
NeuAp46291_3	chr17	10177998	10178247	NeuAp46291
NeuAp46291_5	chr17	10178016	10178620	NeuAp46291
NeuAp46293_1	chr17	10216167	10216409	NeuAp46293
NeuAp46293_2	chr17	10216173	10216475	NeuAp46293
NeuAp46293_3	chr17	10216184	10216456	NeuAp46293
NeuAp46293_4	chr17	10216374	10216504	NeuAp46293
NeuAp46293_5	chr17	10216375	10216530	NeuAp46293
NeuAp46302_1	chr17	10697266	10697562	NeuAp46302
NeuAp46302_2	chr17	10697292	10697624	NeuAp46302
NeuAp46302_3	chr17	10697325	10697701	NeuAp46302
NeuAp46302_4	chr17	10697416	10697839	NeuAp46302
NeuAp46302_5	chr17	10697492	10697846	NeuAp46302
NeuAp46305_1	chr17	10748527	10748807	NeuAp46305
NeuAp46305_3	chr17	10748640	10749083	NeuAp46305
NeuAp46305_2	chr17	10748654	10748813	NeuAp46305
NeuAp46305_4	chr17	10748686	10749320	NeuAp46305
NeuAp46305_5	chr17	10748778	10749385	NeuAp46305
NeuAp46306_2	chr17	10773297	10773380	NeuAp46306
NeuAp46306_1	chr17	10773380	10773297	NeuAp46306
NeuAp46309_1	chr17	10920469	10920701	NeuAp46309
NeuAp46309_2	chr17	10920556	10920796	NeuAp46309
NeuAp46309_3	chr17	10920646	10920819	NeuAp46309
NeuAp46309_4	chr17	10920647	10921020	NeuAp46309
NeuAp46309_5	chr17	10920696	10921037	NeuAp46309
NeuAp46333_1	chr17	12638872	12639290	NeuAp46333
NeuAp46333_2	chr17	12639100	12639294	NeuAp46333
NeuAp46333_3	chr17	12639101	12639295	NeuAp46333
NeuAp46333_5	chr17	12639289	12639338	NeuAp46333
NeuAp46333_4	chr17	12639295	12639337	NeuAp46333
NeuAp46336_1	chr17	12730878	12731124	NeuAp46336
NeuAp46336_2	chr17	12730879	12731126	NeuAp46336
NeuAp46336_3	chr17	12730956	12731183	NeuAp46336
NeuAp46336_4	chr17	12731063	12731166	NeuAp46336
NeuAp46336_5	chr17	12731097	12731357	NeuAp46336
NeuAp46340_1	chr17	12789609	12789933	NeuAp46340
NeuAp46340_3	chr17	12789756	12790529	NeuAp46340
NeuAp46340_4	chr17	12789759	12790517	NeuAp46340
NeuAp46340_2	chr17	12789775	12790391	NeuAp46340
NeuAp46340_5	chr17	12789803	12790583	NeuAp46340
NeuAp46344_1	chr17	13046137	13046598	NeuAp46344
NeuAp46344_2	chr17	13046174	13046601	NeuAp46344
NeuAp46344_3	chr17	13046177	13046630	NeuAp46344
NeuAp46344_4	chr17	13046528	13046635	NeuAp46344
NeuAp46344_5	chr17	13046562	13046724	NeuAp46344
NeuAp46345_1	chr17	13078683	13079235	NeuAp46345
NeuAp46345_2	chr17	13078844	13079380	NeuAp46345
NeuAp46345_3	chr17	13079021	13079387	NeuAp46345
NeuAp46345_5	chr17	13079162	13079440	NeuAp46345
NeuAp46345_4	chr17	13079168	13079413	NeuAp46345
NeuAp46346_1	chr17	13087277	13087863	NeuAp46346
NeuAp46346_2	chr17	13087278	13087859	NeuAp46346
NeuAp46346_3	chr17	13087438	13087891	NeuAp46346
NeuAp46346_4	chr17	13087497	13087977	NeuAp46346
NeuAp46346_5	chr17	13087507	13087997	NeuAp46346
NeuAp46349_1	chr17	13297542	13297542	NeuAp46349
NeuAp46349_2	chr17	13297543	13297543	NeuAp46349
NeuAp46349_3	chr17	13297584	13297584	NeuAp46349
NeuAp46349_4	chr17	13297703	13297703	NeuAp46349
NeuAp46349_5	chr17	13297835	13297835	NeuAp46349
NeuAp46350_5	chr17	13337725	13338096	NeuAp46350
NeuAp46350_1	chr17	13337843	13337725	NeuAp46350
NeuAp46350_2	chr17	13337927	13337843	NeuAp46350
NeuAp46350_3	chr17	13337982	13337927	NeuAp46350
NeuAp46350_4	chr17	13338035	13337982	NeuAp46350
NeuAp46520_1	chr17	19317196	19317535	NeuAp46520
NeuAp46520_2	chr17	19317351	19317718	NeuAp46520
NeuAp46520_3	chr17	19317417	19317741	NeuAp46520
NeuAp46520_4	chr17	19317530	19317765	NeuAp46520
NeuAp46520_5	chr17	19317533	19317824	NeuAp46520
NeuAp46521_1	chr17	19336872	19337203	NeuAp46521
NeuAp46521_2	chr17	19336873	19337240	NeuAp46521
NeuAp46521_3	chr17	19337013	19337242	NeuAp46521
NeuAp46521_4	chr17	19337016	19337274	NeuAp46521
NeuAp46521_5	chr17	19337179	19337280	NeuAp46521
NeuAp46522_1	chr17	19346408	19346593	NeuAp46522
NeuAp46522_3	chr17	19346482	19346879	NeuAp46522
NeuAp46522_2	chr17	19346492	19346623	NeuAp46522
NeuAp46522_5	chr17	19346532	19347052	NeuAp46522
NeuAp46522_4	chr17	19346545	19346906	NeuAp46522
NeuAp46523_1	chr17	19362367	19362819	NeuAp46523
NeuAp46523_2	chr17	19362401	19362807	NeuAp46523
NeuAp46523_4	chr17	19362609	19362951	NeuAp46523
NeuAp46523_3	chr17	19362628	19362888	NeuAp46523
NeuAp46523_5	chr17	19362785	19363012	NeuAp46523
NeuAp46524_1	chr17	19377652	19377947	NeuAp46524
NeuAp46524_2	chr17	19377719	19377992	NeuAp46524
NeuAp46524_3	chr17	19377812	19378317	NeuAp46524
NeuAp46524_4	chr17	19377825	19378727	NeuAp46524
NeuAp46524_5	chr17	19377829	19378765	NeuAp46524
NeuAp46525_1	chr17	19387051	19387302	NeuAp46525
NeuAp46525_2	chr17	19387119	19387395	NeuAp46525
NeuAp46525_3	chr17	19387158	19387488	NeuAp46525
NeuAp46525_4	chr17	19387165	19387594	NeuAp46525
NeuAp46525_5	chr17	19387229	19387925	NeuAp46525
NeuAp46526_1	chr17	19410986	19411289	NeuAp46526
NeuAp46526_2	chr17	19411017	19411323	NeuAp46526
NeuAp46526_3	chr17	19411075	19411333	NeuAp46526
NeuAp46526_4	chr17	19411099	19411313	NeuAp46526
NeuAp46526_5	chr17	19411184	19411367	NeuAp46526
NeuAp46527_1	chr17	19411936	19412041	NeuAp46527
NeuAp46527_2	chr17	19411990	19412018	NeuAp46527
NeuAp46527_3	chr17	19412012	19412092	NeuAp46527
NeuAp46527_4	chr17	19412013	19412138	NeuAp46527
NeuAp46527_5	chr17	19412039	19412126	NeuAp46527
NeuAp46528_1	chr17	19507448	19508346	NeuAp46528
NeuAp46528_2	chr17	19507911	19508430	NeuAp46528
NeuAp46528_4	chr17	19507924	19508437	NeuAp46528
NeuAp46528_3	chr17	19507942	19508436	NeuAp46528
NeuAp46528_5	chr17	19508020	19508474	NeuAp46528
NeuAp46529_4	chr17	19513928	19514246	NeuAp46529
NeuAp46529_3	chr17	19513936	19514083	NeuAp46529
NeuAp46529_5	chr17	19514005	19514251	NeuAp46529
NeuAp46529_1	chr17	19514063	19513936	NeuAp46529
NeuAp46529_2	chr17	19514064	19513928	NeuAp46529
NeuAp46530_1	chr17	19538333	19538662	NeuAp46530
NeuAp46530_2	chr17	19538408	19538753	NeuAp46530
NeuAp46530_4	chr17	19538524	19538829	NeuAp46530
NeuAp46530_5	chr17	19538525	19538877	NeuAp46530
NeuAp46530_3	chr17	19538545	19538755	NeuAp46530
NeuAp46531_1	chr17	19648020	19649080	NeuAp46531
NeuAp46531_2	chr17	19648031	19649079	NeuAp46531
NeuAp46531_3	chr17	19648547	19649123	NeuAp46531
NeuAp46531_4	chr17	19648781	19649189	NeuAp46531
NeuAp46531_5	chr17	19648970	19649175	NeuAp46531
NeuAp46533_1	chr17	19762501	19762605	NeuAp46533
NeuAp46533_2	chr17	19762532	19762606	NeuAp46533
NeuAp46533_3	chr17	19762544	19762657	NeuAp46533
NeuAp46533_4	chr17	19762570	19762760	NeuAp46533
NeuAp46533_5	chr17	19762603	19762801	NeuAp46533
NeuAp46534_1	chr17	19766538	19766688	NeuAp46534
NeuAp46534_2	chr17	19766539	19766682	NeuAp46534
NeuAp46534_3	chr17	19766565	19766719	NeuAp46534
NeuAp46534_5	chr17	19766653	19766699	NeuAp46534
NeuAp46534_4	chr17	19766667	19766720	NeuAp46534
NeuAp46535_1	chr17	19867048	19867404	NeuAp46535
NeuAp46535_2	chr17	19867062	19867617	NeuAp46535
NeuAp46535_3	chr17	19867141	19867978	NeuAp46535
NeuAp46535_4	chr17	19867202	19868191	NeuAp46535
NeuAp46535_5	chr17	19867334	19868219	NeuAp46535
NeuAp46536_1	chr17	19977420	19977861	NeuAp46536
NeuAp46536_2	chr17	19977598	19977863	NeuAp46536
NeuAp46536_3	chr17	19977738	19977952	NeuAp46536
NeuAp46536_4	chr17	19977802	19978159	NeuAp46536
NeuAp46536_5	chr17	19977840	19978235	NeuAp46536
NeuAp46537_1	chr17	19992893	19992997	NeuAp46537
NeuAp46537_2	chr17	19992917	19992998	NeuAp46537
NeuAp46537_3	chr17	19992920	19993122	NeuAp46537
NeuAp46537_4	chr17	19992921	19993125	NeuAp46537
NeuAp46537_5	chr17	19992996	19993150	NeuAp46537
NeuAp46538_1	chr17	20008773	20009549	NeuAp46538
NeuAp46538_2	chr17	20009154	20009560	NeuAp46538
NeuAp46538_3	chr17	20009373	20009562	NeuAp46538
NeuAp46538_5	chr17	20009473	20010045	NeuAp46538
NeuAp46538_4	chr17	20009479	20009616	NeuAp46538
NeuAp46539_1	chr17	20095457	20095632	NeuAp46539
NeuAp46539_2	chr17	20095473	20095668	NeuAp46539
NeuAp46539_3	chr17	20095474	20095669	NeuAp46539
NeuAp46539_4	chr17	20095478	20095701	NeuAp46539
NeuAp46539_5	chr17	20095587	20095794	NeuAp46539
NeuAp46540_2	chr17	20116755	20117024	NeuAp46540
NeuAp46540_3	chr17	20117024	20117106	NeuAp46540
NeuAp46540_4	chr17	20117106	20117107	NeuAp46540
NeuAp46540_1	chr17	20117107	20116755	NeuAp46540
NeuAp46541_1	chr17	20155699	20156477	NeuAp46541
NeuAp46541_2	chr17	20155728	20156582	NeuAp46541
NeuAp46541_3	chr17	20155820	20156563	NeuAp46541
NeuAp46541_4	chr17	20155884	20156593	NeuAp46541
NeuAp46541_5	chr17	20156090	20156646	NeuAp46541
NeuAp46542_2	chr17	20179044	20179266	NeuAp46542
NeuAp46542_3	chr17	20179085	20179391	NeuAp46542
NeuAp46542_5	chr17	20179200	20179471	NeuAp46542
NeuAp46542_1	chr17	20179204	20179044	NeuAp46542
NeuAp46542_4	chr17	20179205	20179425	NeuAp46542
NeuAp46543_5	chr17	20225696	20226026	NeuAp46543
NeuAp46543_1	chr17	20225699	20225696	NeuAp46543
NeuAp46543_2	chr17	20225701	20225699	NeuAp46543
NeuAp46543_3	chr17	20225896	20225701	NeuAp46543
NeuAp46543_4	chr17	20226048	20225896	NeuAp46543
NeuAp46544_3	chr17	20226852	20227083	NeuAp46544
NeuAp46544_5	chr17	20226859	20227228	NeuAp46544
NeuAp46544_1	chr17	20226860	20226852	NeuAp46544
NeuAp46544_4	chr17	20226873	20227110	NeuAp46544
NeuAp46544_2	chr17	20226940	20226873	NeuAp46544
NeuAp46545_1	chr17	20236042	20236263	NeuAp46545
NeuAp46545_3	chr17	20236207	20236860	NeuAp46545
NeuAp46545_2	chr17	20236227	20236534	NeuAp46545
NeuAp46545_5	chr17	20236233	20236948	NeuAp46545
NeuAp46545_4	chr17	20236235	20236861	NeuAp46545
NeuAp46546_2	chr17	20242517	20242569	NeuAp46546
NeuAp46546_1	chr17	20242569	20242517	NeuAp46546
NeuAp46620_1	chr17	28041111	28041758	NeuAp46620
NeuAp46620_2	chr17	28041136	28041813	NeuAp46620
NeuAp46620_3	chr17	28041164	28041861	NeuAp46620
NeuAp46620_4	chr17	28041741	28041847	NeuAp46620
NeuAp46620_5	chr17	28041754	28041885	NeuAp46620
NeuAp46623_1	chr17	28318420	28318954	NeuAp46623
NeuAp46623_2	chr17	28318514	28318943	NeuAp46623
NeuAp46623_3	chr17	28318829	28319055	NeuAp46623
NeuAp46623_4	chr17	28318830	28319039	NeuAp46623
NeuAp46623_5	chr17	28318876	28319183	NeuAp46623
NeuAp46624_1	chr17	28335272	28335687	NeuAp46624
NeuAp46624_2	chr17	28335567	28335750	NeuAp46624
NeuAp46624_3	chr17	28335614	28335760	NeuAp46624
NeuAp46624_4	chr17	28335651	28335924	NeuAp46624
NeuAp46624_5	chr17	28335673	28336007	NeuAp46624
NeuAp46625_1	chr17	28357070	28357521	NeuAp46625
NeuAp46625_2	chr17	28357193	28357554	NeuAp46625
NeuAp46625_3	chr17	28357300	28357614	NeuAp46625
NeuAp46625_4	chr17	28357328	28357600	NeuAp46625
NeuAp46625_5	chr17	28357487	28357701	NeuAp46625
NeuAp46626_1	chr17	28371348	28371741	NeuAp46626
NeuAp46626_2	chr17	28371350	28371779	NeuAp46626
NeuAp46626_3	chr17	28371421	28371967	NeuAp46626
NeuAp46626_4	chr17	28371422	28372203	NeuAp46626
NeuAp46626_5	chr17	28371742	28372285	NeuAp46626
NeuAp46630_1	chr17	28570869	28571612	NeuAp46630
NeuAp46630_2	chr17	28570992	28571682	NeuAp46630
NeuAp46630_3	chr17	28571070	28571749	NeuAp46630
NeuAp46630_4	chr17	28571308	28571782	NeuAp46630
NeuAp46630_5	chr17	28571605	28571790	NeuAp46630
NeuAp46632_2	chr17	28598814	28599159	NeuAp46632
NeuAp46632_1	chr17	28598821	28599150	NeuAp46632
NeuAp46632_3	chr17	28598969	28599212	NeuAp46632
NeuAp46632_4	chr17	28599028	28599311	NeuAp46632
NeuAp46632_5	chr17	28599149	28599506	NeuAp46632
NeuAp46634_1	chr17	28644582	28645296	NeuAp46634
NeuAp46634_2	chr17	28644839	28645334	NeuAp46634
NeuAp46634_3	chr17	28645011	28645364	NeuAp46634
NeuAp46634_4	chr17	28645115	28645444	NeuAp46634
NeuAp46634_5	chr17	28645250	28645562	NeuAp46634
SUPT6H_1	chr17	28661772	28662319	SUPT6H
SUPT6H_2	chr17	28661870	28662336	SUPT6H
SUPT6H_3	chr17	28661935	28662399	SUPT6H
SUPT6H_4	chr17	28662198	28662655	SUPT6H
SUPT6H_5	chr17	28662264	28663024	SUPT6H
NeuAp46636_1	chr17	28710890	28711358	NeuAp46636
NeuAp46636_2	chr17	28710936	28711584	NeuAp46636
NeuAp46636_5	chr17	28711113	28712096	NeuAp46636
NeuAp46636_3	chr17	28711126	28711648	NeuAp46636
NeuAp46636_4	chr17	28711129	28711897	NeuAp46636
NeuAp46638_1	chr17	28719604	28719955	NeuAp46638
NeuAp46638_2	chr17	28719871	28719993	NeuAp46638
NeuAp46638_3	chr17	28719872	28720047	NeuAp46638
NeuAp46638_4	chr17	28719920	28720097	NeuAp46638
NeuAp46638_5	chr17	28719954	28720158	NeuAp46638
NeuAp46639_1	chr17	28725769	28726695	NeuAp46639
NeuAp46639_2	chr17	28725944	28726943	NeuAp46639
NeuAp46639_3	chr17	28726426	28726979	NeuAp46639
NeuAp46639_4	chr17	28726491	28727080	NeuAp46639
NeuAp46639_5	chr17	28726520	28727364	NeuAp46639
TRAF4_1	chr17	28743185	28743927	TRAF4
TRAF4_2	chr17	28743256	28743933	TRAF4
TRAF4_3	chr17	28743357	28743954	TRAF4
TRAF4_4	chr17	28743656	28744531	TRAF4
TRAF4_5	chr17	28743768	28744587	TRAF4
NeuAp46643_1	chr17	28749893	28750301	NeuAp46643
NeuAp46643_2	chr17	28750121	28750308	NeuAp46643
NeuAp46643_3	chr17	28750189	28750287	NeuAp46643
NeuAp46643_4	chr17	28750211	28750368	NeuAp46643
NeuAp46643_5	chr17	28750239	28750370	NeuAp46643
NeuAp46644_1	chr17	28812148	28812424	NeuAp46644
NeuAp46644_2	chr17	28812232	28812517	NeuAp46644
NeuAp46644_3	chr17	28812290	28812663	NeuAp46644
NeuAp46644_4	chr17	28812323	28812829	NeuAp46644
NeuAp46644_5	chr17	28812324	28812873	NeuAp46644
NeuAp46645_1	chr17	28842257	28842668	NeuAp46645
NeuAp46645_2	chr17	28842397	28842665	NeuAp46645
NeuAp46645_3	chr17	28842399	28842905	NeuAp46645
NeuAp46645_4	chr17	28842600	28842995	NeuAp46645
NeuAp46645_5	chr17	28842646	28843037	NeuAp46645
NeuAp46646_1	chr17	28854569	28855159	NeuAp46646
NeuAp46646_2	chr17	28854627	28855230	NeuAp46646
NeuAp46646_3	chr17	28855045	28855212	NeuAp46646
NeuAp46646_4	chr17	28855093	28855280	NeuAp46646
NeuAp46646_5	chr17	28855094	28855318	NeuAp46646
NeuAp46647_1	chr17	28896829	28897237	NeuAp46647
NeuAp46647_2	chr17	28896901	28897725	NeuAp46647
NeuAp46647_3	chr17	28897057	28897774	NeuAp46647
NeuAp46647_4	chr17	28897234	28897787	NeuAp46647
NeuAp46647_5	chr17	28897235	28897789	NeuAp46647
NeuAp46648_2	chr17	28902692	28903136	NeuAp46648
NeuAp46648_1	chr17	28902712	28903153	NeuAp46648
NeuAp46648_3	chr17	28902807	28903225	NeuAp46648
NeuAp46648_4	chr17	28902844	28903280	NeuAp46648
NeuAp46648_5	chr17	28902847	28903289	NeuAp46648
NeuAp46649_1	chr17	28940788	28940971	NeuAp46649
NeuAp46649_2	chr17	28940791	28940973	NeuAp46649
NeuAp46649_5	chr17	28940912	28941061	NeuAp46649
NeuAp46649_3	chr17	28940917	28940999	NeuAp46649
NeuAp46649_4	chr17	28940922	28940991	NeuAp46649
NeuAp46650_1	chr17	28951467	28952047	NeuAp46650
NeuAp46650_2	chr17	28951540	28952359	NeuAp46650
NeuAp46650_3	chr17	28951585	28952471	NeuAp46650
NeuAp46650_4	chr17	28951616	28952646	NeuAp46650
NeuAp46650_5	chr17	28952006	28952630	NeuAp46650
NeuAp46651_4	chr17	28965693	28965817	NeuAp46651
NeuAp46651_5	chr17	28965723	28965845	NeuAp46651
NeuAp46651_1	chr17	28965804	28965693	NeuAp46651
NeuAp46651_2	chr17	28965805	28965723	NeuAp46651
NeuAp46651_3	chr17	28965806	28965804	NeuAp46651
NeuAp46652_1	chr17	28972348	28972499	NeuAp46652
NeuAp46652_2	chr17	28972368	28972581	NeuAp46652
NeuAp46652_3	chr17	28972392	28972608	NeuAp46652
NeuAp46652_4	chr17	28972396	28972587	NeuAp46652
NeuAp46652_5	chr17	28972498	28972611	NeuAp46652
NeuAp46653_1	chr17	28983748	28984022	NeuAp46653
NeuAp46653_2	chr17	28983778	28984076	NeuAp46653
NeuAp46653_3	chr17	28983808	28984089	NeuAp46653
NeuAp46653_4	chr17	28983836	28984152	NeuAp46653
NeuAp46653_5	chr17	28983881	28984196	NeuAp46653
NeuAp46654_2	chr17	28992536	28992642	NeuAp46654
NeuAp46654_3	chr17	28992642	28992691	NeuAp46654
NeuAp46654_4	chr17	28992691	28992807	NeuAp46654
NeuAp46654_1	chr17	28992807	28992536	NeuAp46654
NeuAp46655_1	chr17	29005599	29006189	NeuAp46655
NeuAp46655_3	chr17	29005608	29006362	NeuAp46655
NeuAp46655_2	chr17	29005628	29006263	NeuAp46655
NeuAp46655_4	chr17	29005814	29006378	NeuAp46655
NeuAp46655_5	chr17	29005985	29006435	NeuAp46655
NeuAp46656_1	chr17	29016579	29016672	NeuAp46656
NeuAp46656_2	chr17	29016595	29016681	NeuAp46656
NeuAp46656_3	chr17	29016600	29016720	NeuAp46656
NeuAp46656_4	chr17	29016601	29016745	NeuAp46656
NeuAp46656_5	chr17	29016606	29016832	NeuAp46656
NeuAp46657_1	chr17	29048417	29048914	NeuAp46657
NeuAp46657_2	chr17	29048421	29049086	NeuAp46657
NeuAp46657_3	chr17	29048616	29049136	NeuAp46657
NeuAp46657_4	chr17	29048817	29049142	NeuAp46657
NeuAp46657_5	chr17	29048894	29049228	NeuAp46657
NeuAp46658_1	chr17	29108577	29108806	NeuAp46658
NeuAp46658_3	chr17	29108607	29108873	NeuAp46658
NeuAp46658_2	chr17	29108629	29108807	NeuAp46658
NeuAp46658_4	chr17	29108668	29108887	NeuAp46658
NeuAp46658_5	chr17	29108671	29108904	NeuAp46658
NeuAp46659_1	chr17	29124256	29124395	NeuAp46659
NeuAp46659_2	chr17	29124261	29124427	NeuAp46659
NeuAp46659_3	chr17	29124349	29124405	NeuAp46659
NeuAp46659_4	chr17	29124387	29124474	NeuAp46659
NeuAp46659_5	chr17	29124411	29124475	NeuAp46659
NeuAp46660_1	chr17	29140291	29140929	NeuAp46660
NeuAp46660_2	chr17	29140504	29140988	NeuAp46660
NeuAp46660_3	chr17	29140517	29141192	NeuAp46660
NeuAp46660_4	chr17	29140882	29141260	NeuAp46660
NeuAp46660_5	chr17	29140911	29141261	NeuAp46660
NeuAp46661_1	chr17	29143944	29144046	NeuAp46661
NeuAp46661_3	chr17	29143945	29144133	NeuAp46661
NeuAp46661_4	chr17	29143949	29144134	NeuAp46661
NeuAp46661_2	chr17	29143958	29144099	NeuAp46661
NeuAp46661_5	chr17	29144010	29144149	NeuAp46661
NeuAp46662_1	chr17	29148702	29148878	NeuAp46662
NeuAp46662_2	chr17	29148713	29148917	NeuAp46662
NeuAp46662_3	chr17	29148721	29149026	NeuAp46662
NeuAp46662_4	chr17	29148799	29149054	NeuAp46662
NeuAp46662_5	chr17	29148844	29149081	NeuAp46662
NeuAp46663_1	chr17	29162788	29163072	NeuAp46663
NeuAp46663_2	chr17	29162871	29163077	NeuAp46663
NeuAp46663_3	chr17	29162872	29163175	NeuAp46663
NeuAp46663_4	chr17	29162881	29163430	NeuAp46663
NeuAp46663_5	chr17	29162972	29163431	NeuAp46663
NeuAp46664_1	chr17	29179414	29180084	NeuAp46664
NeuAp46664_2	chr17	29179453	29180136	NeuAp46664
NeuAp46664_3	chr17	29179454	29180266	NeuAp46664
NeuAp46664_5	chr17	29179529	29180606	NeuAp46664
NeuAp46664_4	chr17	29179531	29180582	NeuAp46664
NeuAp46666_1	chr17	29292570	29292875	NeuAp46666
NeuAp46666_2	chr17	29292599	29293041	NeuAp46666
NeuAp46666_3	chr17	29292696	29293098	NeuAp46666
NeuAp46666_4	chr17	29292719	29293100	NeuAp46666
NeuAp46666_5	chr17	29292865	29293175	NeuAp46666
NeuAp46667_1	chr17	29293647	29294225	NeuAp46667
NeuAp46667_2	chr17	29293715	29294302	NeuAp46667
NeuAp46667_3	chr17	29293893	29294403	NeuAp46667
NeuAp46667_5	chr17	29294198	29294447	NeuAp46667
NeuAp46667_4	chr17	29294200	29294398	NeuAp46667
NeuAp46668_1	chr17	29370034	29370507	NeuAp46668
NeuAp46668_2	chr17	29370161	29370537	NeuAp46668
NeuAp46668_3	chr17	29370347	29370568	NeuAp46668
NeuAp46668_4	chr17	29370417	29370569	NeuAp46668
NeuAp46668_5	chr17	29370447	29370611	NeuAp46668
NeuAp46669_1	chr17	29376680	29376680	NeuAp46669
NeuAp46669_2	chr17	29376746	29376746	NeuAp46669
NeuAp46669_3	chr17	29376937	29376937	NeuAp46669
NeuAp46669_4	chr17	29376969	29376969	NeuAp46669
NeuAp46669_5	chr17	29377082	29377082	NeuAp46669
TAOK1_1	chr17	29389931	29391213	TAOK1
TAOK1_2	chr17	29390144	29391227	TAOK1
TAOK1_3	chr17	29390587	29391337	TAOK1
TAOK1_4	chr17	29390588	29391541	TAOK1
TAOK1_5	chr17	29390783	29391687	TAOK1
NeuAp46671_2	chr17	29451487	29451515	NeuAp46671
NeuAp46671_1	chr17	29451515	29451487	NeuAp46671
NeuAp46672_1	chr17	29568036	29568632	NeuAp46672
NeuAp46672_2	chr17	29568156	29568773	NeuAp46672
NeuAp46672_3	chr17	29568283	29568825	NeuAp46672
NeuAp46672_4	chr17	29568401	29568899	NeuAp46672
NeuAp46672_5	chr17	29568505	29568996	NeuAp46672
NeuAp46673_1	chr17	29572806	29572985	NeuAp46673
NeuAp46673_4	chr17	29572845	29573069	NeuAp46673
NeuAp46673_2	chr17	29572861	29573019	NeuAp46673
NeuAp46673_3	chr17	29572862	29573081	NeuAp46673
NeuAp46673_5	chr17	29572932	29573070	NeuAp46673
NeuAp46674_1	chr17	29580351	29580571	NeuAp46674
NeuAp46674_3	chr17	29580387	29580608	NeuAp46674
NeuAp46674_2	chr17	29580397	29580604	NeuAp46674
NeuAp46674_4	chr17	29580498	29580599	NeuAp46674
NeuAp46674_5	chr17	29580562	29580622	NeuAp46674
NeuAp46675_1	chr17	29589062	29589740	NeuAp46675
NeuAp46675_2	chr17	29589110	29589745	NeuAp46675
NeuAp46675_3	chr17	29589310	29589883	NeuAp46675
NeuAp46675_4	chr17	29589373	29590027	NeuAp46675
NeuAp46675_5	chr17	29589506	29590038	NeuAp46675
NeuAp46676_1	chr17	29591774	29591874	NeuAp46676
NeuAp46676_2	chr17	29591782	29591869	NeuAp46676
NeuAp46676_3	chr17	29591783	29591871	NeuAp46676
NeuAp46676_4	chr17	29591807	29591899	NeuAp46676
NeuAp46676_5	chr17	29591873	29591909	NeuAp46676
NeuAp46677_2	chr17	29613452	29613725	NeuAp46677
NeuAp46677_1	chr17	29613464	29613713	NeuAp46677
NeuAp46677_3	chr17	29613653	29613731	NeuAp46677
NeuAp46677_4	chr17	29613680	29613771	NeuAp46677
NeuAp46677_5	chr17	29613718	29613849	NeuAp46677
NeuAp46678_1	chr17	29615471	29615826	NeuAp46678
NeuAp46678_2	chr17	29615579	29615872	NeuAp46678
NeuAp46678_3	chr17	29615580	29615875	NeuAp46678
NeuAp46678_4	chr17	29615617	29615902	NeuAp46678
NeuAp46678_5	chr17	29615658	29615882	NeuAp46678
NeuAp46679_1	chr17	29622570	29622909	NeuAp46679
NeuAp46679_3	chr17	29622575	29623027	NeuAp46679
NeuAp46679_2	chr17	29622596	29622979	NeuAp46679
NeuAp46679_4	chr17	29622811	29623034	NeuAp46679
NeuAp46679_5	chr17	29622894	29623095	NeuAp46679
NeuAp46680_1	chr17	29760808	29761396	NeuAp46680
NeuAp46680_2	chr17	29760814	29761543	NeuAp46680
NeuAp46680_3	chr17	29761024	29761528	NeuAp46680
NeuAp46680_4	chr17	29761070	29761596	NeuAp46680
NeuAp46680_5	chr17	29761104	29761630	NeuAp46680
NeuAp46681_5	chr17	29779388	29779559	NeuAp46681
NeuAp46681_1	chr17	29779389	29779388	NeuAp46681
NeuAp46681_2	chr17	29779415	29779389	NeuAp46681
NeuAp46681_3	chr17	29779453	29779415	NeuAp46681
NeuAp46681_4	chr17	29779464	29779453	NeuAp46681
NeuAp46690_1	chr17	30477301	30477720	NeuAp46690
NeuAp46690_3	chr17	30477418	30477761	NeuAp46690
NeuAp46690_2	chr17	30477433	30477736	NeuAp46690
NeuAp46690_4	chr17	30477590	30477784	NeuAp46690
NeuAp46690_5	chr17	30477609	30477859	NeuAp46690
NeuAp46691_1	chr17	30600094	30600822	NeuAp46691
NeuAp46691_2	chr17	30600295	30600895	NeuAp46691
NeuAp46691_3	chr17	30600318	30600903	NeuAp46691
NeuAp46691_4	chr17	30600369	30601149	NeuAp46691
NeuAp46691_5	chr17	30600449	30601177	NeuAp46691
NeuAp46692_4	chr17	30667294	30667963	NeuAp46692
NeuAp46692_5	chr17	30667295	30667990	NeuAp46692
NeuAp46692_1	chr17	30667299	30667294	NeuAp46692
NeuAp46692_2	chr17	30667300	30667295	NeuAp46692
NeuAp46692_3	chr17	30667962	30667299	NeuAp46692
NeuAp46693_1	chr17	30708349	30708349	NeuAp46693
NeuAp46693_2	chr17	30708478	30708478	NeuAp46693
NeuAp46693_3	chr17	30709018	30709018	NeuAp46693
NeuAp46693_4	chr17	30709074	30709074	NeuAp46693
NeuAp46693_5	chr17	30709358	30709358	NeuAp46693
NeuAp46694_5	chr17	30731869	30732069	NeuAp46694
NeuAp46694_1	chr17	30731870	30731869	NeuAp46694
NeuAp46694_2	chr17	30732038	30731870	NeuAp46694
NeuAp46694_3	chr17	30732063	30732038	NeuAp46694
NeuAp46694_4	chr17	30732066	30732063	NeuAp46694
NeuAp46695_1	chr17	30824183	30824448	NeuAp46695
NeuAp46695_2	chr17	30824187	30824660	NeuAp46695
NeuAp46695_3	chr17	30824215	30824747	NeuAp46695
NeuAp46695_4	chr17	30824242	30824778	NeuAp46695
NeuAp46695_5	chr17	30824310	30824875	NeuAp46695
NeuAp46696_1	chr17	30831881	30832147	NeuAp46696
NeuAp46696_2	chr17	30831904	30832178	NeuAp46696
NeuAp46696_3	chr17	30832027	30832328	NeuAp46696
NeuAp46696_4	chr17	30832069	30832397	NeuAp46696
NeuAp46696_5	chr17	30832132	30832408	NeuAp46696
NeuAp46697_1	chr17	30906190	30906753	NeuAp46697
NeuAp46697_2	chr17	30906324	30906754	NeuAp46697
NeuAp46697_3	chr17	30906348	30906783	NeuAp46697
NeuAp46697_4	chr17	30906501	30906799	NeuAp46697
NeuAp46697_5	chr17	30906685	30906800	NeuAp46697
RNF135_1	chr17	30970555	30971150	RNF135
RNF135_2	chr17	30970618	30971351	RNF135
RNF135_3	chr17	30970752	30971354	RNF135
RNF135_4	chr17	30970825	30971335	RNF135
RNF135_5	chr17	30970906	30971602	RNF135
NeuAp46700_1	chr17	31094558	31094940	NeuAp46700
NeuAp46700_2	chr17	31094611	31095036	NeuAp46700
NeuAp46700_3	chr17	31094637	31095477	NeuAp46700
NeuAp46700_4	chr17	31094773	31095577	NeuAp46700
NeuAp46700_5	chr17	31094781	31095640	NeuAp46700
NeuAp46702_1	chr17	31416264	31416481	NeuAp46702
NeuAp46702_2	chr17	31416285	31416506	NeuAp46702
NeuAp46702_3	chr17	31416286	31416517	NeuAp46702
NeuAp46702_4	chr17	31416450	31416799	NeuAp46702
NeuAp46702_5	chr17	31416475	31416919	NeuAp46702
NeuAp46703_1	chr17	31425282	31426001	NeuAp46703
NeuAp46703_2	chr17	31425655	31426067	NeuAp46703
NeuAp46703_3	chr17	31425885	31426068	NeuAp46703
NeuAp46703_4	chr17	31425886	31426189	NeuAp46703
NeuAp46703_5	chr17	31425923	31426190	NeuAp46703
NeuAp46706_1	chr17	31515227	31515519	NeuAp46706
NeuAp46706_2	chr17	31515243	31515534	NeuAp46706
NeuAp46706_3	chr17	31515342	31515661	NeuAp46706
NeuAp46706_4	chr17	31515390	31515662	NeuAp46706
NeuAp46706_5	chr17	31515428	31515713	NeuAp46706
NeuAp46707_1	chr17	31549330	31549765	NeuAp46707
NeuAp46707_2	chr17	31549446	31549816	NeuAp46707
NeuAp46707_3	chr17	31549547	31550037	NeuAp46707
NeuAp46707_4	chr17	31549710	31550134	NeuAp46707
NeuAp46707_5	chr17	31549747	31550299	NeuAp46707
NeuAp46709_2	chr17	31696200	31696236	NeuAp46709
NeuAp46709_1	chr17	31696204	31696235	NeuAp46709
NeuAp46709_4	chr17	31696206	31696392	NeuAp46709
NeuAp46709_3	chr17	31696227	31696379	NeuAp46709
NeuAp46709_5	chr17	31696232	31696451	NeuAp46709
NeuAp46711_1	chr17	31858811	31859438	NeuAp46711
NeuAp46711_2	chr17	31858816	31859542	NeuAp46711
NeuAp46711_3	chr17	31858957	31859543	NeuAp46711
NeuAp46711_4	chr17	31858959	31859578	NeuAp46711
NeuAp46711_5	chr17	31859201	31859613	NeuAp46711
UTP6_1	chr17	31901300	31901631	UTP6
UTP6_2	chr17	31901332	31901632	UTP6
UTP6_4	chr17	31901424	31901818	UTP6
UTP6_3	chr17	31901442	31901669	UTP6
UTP6_5	chr17	31901566	31901964	UTP6
NeuAp46713_1	chr17	31937162	31937162	NeuAp46713
NeuAp46713_2	chr17	31937203	31937203	NeuAp46713
NeuAp46713_3	chr17	31937231	31937231	NeuAp46713
NeuAp46713_4	chr17	31937315	31937315	NeuAp46713
NeuAp46713_5	chr17	31937489	31937489	NeuAp46713
NeuAp46714_1	chr17	32007380	32007740	NeuAp46714
NeuAp46714_3	chr17	32007391	32007723	NeuAp46714
NeuAp46714_2	chr17	32007408	32007741	NeuAp46714
NeuAp46714_4	chr17	32007419	32007746	NeuAp46714
NeuAp46714_5	chr17	32007711	32007854	NeuAp46714
NeuAp46717_5	chr17	32127582	32127809	NeuAp46717
NeuAp46717_1	chr17	32127613	32127582	NeuAp46717
NeuAp46717_2	chr17	32127619	32127613	NeuAp46717
NeuAp46717_3	chr17	32127712	32127619	NeuAp46717
NeuAp46717_4	chr17	32127814	32127712	NeuAp46717
NeuAp46718_1	chr17	32142036	32142128	NeuAp46718
NeuAp46718_2	chr17	32142099	32142325	NeuAp46718
NeuAp46718_3	chr17	32142100	32142453	NeuAp46718
NeuAp46718_4	chr17	32142101	32142858	NeuAp46718
NeuAp46718_5	chr17	32142127	32142891	NeuAp46718
NeuAp46720_1	chr17	32258379	32258663	NeuAp46720
NeuAp46720_2	chr17	32258457	32258797	NeuAp46720
NeuAp46720_3	chr17	32258461	32258869	NeuAp46720
NeuAp46720_4	chr17	32258505	32258917	NeuAp46720
NeuAp46720_5	chr17	32258628	32258918	NeuAp46720
NeuAp46722_1	chr17	32275294	32275710	NeuAp46722
NeuAp46722_2	chr17	32275610	32275805	NeuAp46722
NeuAp46722_3	chr17	32275642	32275809	NeuAp46722
NeuAp46722_4	chr17	32275680	32275814	NeuAp46722
NeuAp46722_5	chr17	32275708	32275832	NeuAp46722
NeuAp46724_1	chr17	32299744	32299972	NeuAp46724
NeuAp46724_2	chr17	32299796	32299975	NeuAp46724
NeuAp46724_3	chr17	32299941	32299998	NeuAp46724
NeuAp46724_4	chr17	32299967	32300002	NeuAp46724
NeuAp46724_5	chr17	32299994	32300003	NeuAp46724
NeuAp46725_1	chr17	32341686	32342016	NeuAp46725
NeuAp46725_2	chr17	32341705	32342099	NeuAp46725
NeuAp46725_3	chr17	32341754	32342222	NeuAp46725
NeuAp46725_4	chr17	32341793	32342281	NeuAp46725
NeuAp46725_5	chr17	32341917	32342328	NeuAp46725
ZNF207_2	chr17	32350115	32350480	ZNF207
ZNF207_1	chr17	32350131	32350422	ZNF207
ZNF207_3	chr17	32350340	32350639	ZNF207
ZNF207_4	chr17	32350341	32350647	ZNF207
ZNF207_5	chr17	32350395	32350907	ZNF207
NeuAp46727_1	chr17	32444179	32444984	NeuAp46727
NeuAp46727_2	chr17	32444261	32445062	NeuAp46727
NeuAp46727_3	chr17	32444405	32445164	NeuAp46727
NeuAp46727_4	chr17	32444435	32445150	NeuAp46727
NeuAp46727_5	chr17	32444561	32445319	NeuAp46727
NeuAp46728_1	chr17	32483470	32483773	NeuAp46728
NeuAp46728_2	chr17	32483565	32483797	NeuAp46728
NeuAp46728_3	chr17	32483683	32483863	NeuAp46728
NeuAp46728_4	chr17	32483722	32483893	NeuAp46728
NeuAp46728_5	chr17	32483772	32483905	NeuAp46728
NeuAp46730_1	chr17	32519122	32519477	NeuAp46730
NeuAp46730_2	chr17	32519142	32519493	NeuAp46730
NeuAp46730_3	chr17	32519168	32519566	NeuAp46730
NeuAp46730_4	chr17	32519183	32519936	NeuAp46730
NeuAp46730_5	chr17	32519374	32519988	NeuAp46730
NeuAp46731_1	chr17	32596457	32596727	NeuAp46731
NeuAp46731_2	chr17	32596502	32596878	NeuAp46731
NeuAp46731_3	chr17	32596508	32596861	NeuAp46731
NeuAp46731_5	chr17	32596519	32597021	NeuAp46731
NeuAp46731_4	chr17	32596536	32596923	NeuAp46731
NeuAp46732_1	chr17	32627207	32627435	NeuAp46732
NeuAp46732_2	chr17	32627331	32627439	NeuAp46732
NeuAp46732_3	chr17	32627361	32627466	NeuAp46732
NeuAp46732_4	chr17	32627396	32627616	NeuAp46732
NeuAp46732_5	chr17	32627400	32627619	NeuAp46732
NeuAp46734_1	chr17	32693271	32693425	NeuAp46734
NeuAp46734_2	chr17	32693272	32693440	NeuAp46734
NeuAp46734_3	chr17	32693298	32693555	NeuAp46734
NeuAp46734_4	chr17	32693305	32693615	NeuAp46734
NeuAp46734_5	chr17	32693439	32693643	NeuAp46734
NeuAp46735_1	chr17	32755159	32755302	NeuAp46735
NeuAp46735_2	chr17	32755159	32755424	NeuAp46735
NeuAp46735_3	chr17	32755175	32755454	NeuAp46735
NeuAp46735_4	chr17	32755246	32755514	NeuAp46735
NeuAp46735_5	chr17	32755274	32755646	NeuAp46735
NeuAp46749_2	chr17	33751225	33751314	NeuAp46749
NeuAp46749_3	chr17	33751266	33751298	NeuAp46749
NeuAp46749_5	chr17	33751277	33751319	NeuAp46749
NeuAp46749_4	chr17	33751298	33751330	NeuAp46749
NeuAp46749_1	chr17	33751301	33751225	NeuAp46749
NeuAp46764_1	chr17	34776827	34777154	NeuAp46764
NeuAp46764_2	chr17	34776875	34777206	NeuAp46764
NeuAp46764_3	chr17	34777068	34777209	NeuAp46764
NeuAp46764_4	chr17	34777071	34777188	NeuAp46764
NeuAp46764_5	chr17	34777113	34777226	NeuAp46764
NeuAp46765_2	chr17	34826434	34826450	NeuAp46765
NeuAp46765_3	chr17	34826450	34826481	NeuAp46765
NeuAp46765_4	chr17	34826481	34826545	NeuAp46765
NeuAp46765_1	chr17	34826545	34826434	NeuAp46765
NeuAp46767_1	chr17	34961160	34961649	NeuAp46767
NeuAp46767_2	chr17	34961248	34961687	NeuAp46767
NeuAp46767_3	chr17	34961264	34961803	NeuAp46767
NeuAp46767_4	chr17	34961330	34961863	NeuAp46767
NeuAp46767_5	chr17	34961580	34961896	NeuAp46767
NeuAp46768_1	chr17	34980424	34981002	NeuAp46768
NeuAp46768_3	chr17	34980569	34981076	NeuAp46768
NeuAp46768_2	chr17	34980586	34981036	NeuAp46768
NeuAp46768_4	chr17	34980786	34981057	NeuAp46768
NeuAp46768_5	chr17	34980865	34981078	NeuAp46768
NeuAp46770_1	chr17	35063625	35063847	NeuAp46770
NeuAp46770_2	chr17	35063701	35063853	NeuAp46770
NeuAp46770_3	chr17	35063702	35063921	NeuAp46770
NeuAp46770_4	chr17	35063703	35063948	NeuAp46770
NeuAp46770_5	chr17	35063772	35063949	NeuAp46770
RAD51D_1	chr17	35119255	35119650	RAD51D
RAD51D_2	chr17	35119289	35119826	RAD51D
RAD51D_3	chr17	35119409	35119868	RAD51D
RAD51D_4	chr17	35119433	35120071	RAD51D
RAD51D_5	chr17	35119594	35120099	RAD51D
NeuAp46773_1	chr17	35141866	35142116	NeuAp46773
NeuAp46773_2	chr17	35141867	35142202	NeuAp46773
NeuAp46773_3	chr17	35141928	35142276	NeuAp46773
NeuAp46773_4	chr17	35141929	35142309	NeuAp46773
NeuAp46773_5	chr17	35142000	35142319	NeuAp46773
NeuAp46774_1	chr17	35242646	35243042	NeuAp46774
NeuAp46774_2	chr17	35242728	35243212	NeuAp46774
NeuAp46774_4	chr17	35243031	35243621	NeuAp46774
NeuAp46774_3	chr17	35243036	35243320	NeuAp46774
NeuAp46774_5	chr17	35243041	35243703	NeuAp46774
NeuAp46777_1	chr17	35567740	35567992	NeuAp46777
NeuAp46777_2	chr17	35567831	35568054	NeuAp46777
NeuAp46777_3	chr17	35567838	35568087	NeuAp46777
NeuAp46777_4	chr17	35567855	35568090	NeuAp46777
NeuAp46777_5	chr17	35567955	35568116	NeuAp46777
NeuAp46778_1	chr17	35578425	35578723	NeuAp46778
NeuAp46778_3	chr17	35578499	35578873	NeuAp46778
NeuAp46778_2	chr17	35578510	35578726	NeuAp46778
NeuAp46778_4	chr17	35578534	35578922	NeuAp46778
NeuAp46778_5	chr17	35578564	35578911	NeuAp46778
NeuAp46779_1	chr17	35587132	35587591	NeuAp46779
NeuAp46779_2	chr17	35587145	35587738	NeuAp46779
NeuAp46779_3	chr17	35587226	35587801	NeuAp46779
NeuAp46779_4	chr17	35587446	35587780	NeuAp46779
NeuAp46779_5	chr17	35587543	35587807	NeuAp46779
NeuAp46795_1	chr17	36486523	36486797	NeuAp46795
NeuAp46795_2	chr17	36486600	36486918	NeuAp46795
NeuAp46795_3	chr17	36486609	36486945	NeuAp46795
NeuAp46795_4	chr17	36486645	36486986	NeuAp46795
NeuAp46795_5	chr17	36486721	36487065	NeuAp46795
NeuAp46797_1	chr17	36534316	36535172	NeuAp46797
NeuAp46797_2	chr17	36534588	36535212	NeuAp46797
NeuAp46797_3	chr17	36534749	36535196	NeuAp46797
NeuAp46797_4	chr17	36534944	36535534	NeuAp46797
NeuAp46797_5	chr17	36535127	36535598	NeuAp46797
NeuAp46798_1	chr17	36544606	36545041	NeuAp46798
NeuAp46798_3	chr17	36544793	36545148	NeuAp46798
NeuAp46798_2	chr17	36544810	36545109	NeuAp46798
NeuAp46798_4	chr17	36544948	36545580	NeuAp46798
NeuAp46798_5	chr17	36545003	36545582	NeuAp46798
NeuAp46799_1	chr17	36591415	36592223	NeuAp46799
NeuAp46799_2	chr17	36591456	36592213	NeuAp46799
NeuAp46799_3	chr17	36591842	36592281	NeuAp46799
NeuAp46799_4	chr17	36591881	36592404	NeuAp46799
NeuAp46799_5	chr17	36591986	36592488	NeuAp46799
NeuAp46800_1	chr17	36601150	36601832	NeuAp46800
NeuAp46800_2	chr17	36601577	36601814	NeuAp46800
NeuAp46800_3	chr17	36601671	36601863	NeuAp46800
NeuAp46800_4	chr17	36601700	36601970	NeuAp46800
NeuAp46800_5	chr17	36601732	36602100	NeuAp46800
NeuAp46803_1	chr17	36722281	36722429	NeuAp46803
NeuAp46803_2	chr17	36722303	36722432	NeuAp46803
NeuAp46803_3	chr17	36722304	36722577	NeuAp46803
NeuAp46803_4	chr17	36722305	36722615	NeuAp46803
NeuAp46803_5	chr17	36722331	36722627	NeuAp46803
NeuAp46804_1	chr17	36814077	36814414	NeuAp46804
NeuAp46804_2	chr17	36814114	36814415	NeuAp46804
NeuAp46804_3	chr17	36814197	36814514	NeuAp46804
NeuAp46804_4	chr17	36814273	36814524	NeuAp46804
NeuAp46804_5	chr17	36814284	36814590	NeuAp46804
NeuAp46805_1	chr17	36870684	36870845	NeuAp46805
NeuAp46805_2	chr17	36870719	36870878	NeuAp46805
NeuAp46805_3	chr17	36870744	36870874	NeuAp46805
NeuAp46805_4	chr17	36870828	36871048	NeuAp46805
NeuAp46805_5	chr17	36870830	36871056	NeuAp46805
NeuAp46806_1	chr17	36928002	36928242	NeuAp46806
NeuAp46806_2	chr17	36928101	36928280	NeuAp46806
NeuAp46806_3	chr17	36928106	36928345	NeuAp46806
NeuAp46806_4	chr17	36928147	36928423	NeuAp46806
NeuAp46806_5	chr17	36928241	36928475	NeuAp46806
NeuAp46807_1	chr17	36934240	36934805	NeuAp46807
NeuAp46807_2	chr17	36934523	36934853	NeuAp46807
NeuAp46807_3	chr17	36934584	36934905	NeuAp46807
NeuAp46807_4	chr17	36934624	36935050	NeuAp46807
NeuAp46807_5	chr17	36934790	36935092	NeuAp46807
NeuAp46808_1	chr17	36936475	36936752	NeuAp46808
NeuAp46808_2	chr17	36936565	36936743	NeuAp46808
NeuAp46808_3	chr17	36936575	36936792	NeuAp46808
NeuAp46808_4	chr17	36936576	36936815	NeuAp46808
NeuAp46808_5	chr17	36936727	36936881	NeuAp46808
NeuAp46810_2	chr17	37047624	37047828	NeuAp46810
NeuAp46810_1	chr17	37047645	37047776	NeuAp46810
NeuAp46810_3	chr17	37047718	37047853	NeuAp46810
NeuAp46810_4	chr17	37047719	37047856	NeuAp46810
NeuAp46810_5	chr17	37047720	37047881	NeuAp46810
NeuAp46811_4	chr17	37131017	37131398	NeuAp46811
NeuAp46811_5	chr17	37131161	37131458	NeuAp46811
NeuAp46811_2	chr17	37131200	37131161	NeuAp46811
NeuAp46811_1	chr17	37131215	37131017	NeuAp46811
NeuAp46811_3	chr17	37131235	37131215	NeuAp46811
NeuAp46812_3	chr17	37177215	37177627	NeuAp46812
NeuAp46812_2	chr17	37177233	37177526	NeuAp46812
NeuAp46812_4	chr17	37177360	37177628	NeuAp46812
NeuAp46812_5	chr17	37177400	37177655	NeuAp46812
NeuAp46812_1	chr17	37177476	37177233	NeuAp46812
NeuAp46813_1	chr17	37181183	37181257	NeuAp46813
NeuAp46813_2	chr17	37181203	37181478	NeuAp46813
NeuAp46813_3	chr17	37181204	37181479	NeuAp46813
NeuAp46813_4	chr17	37181223	37181510	NeuAp46813
NeuAp46813_5	chr17	37181263	37181583	NeuAp46813
NeuAp46814_2	chr17	37273567	37273846	NeuAp46814
NeuAp46814_3	chr17	37273568	37273849	NeuAp46814
NeuAp46814_4	chr17	37273620	37273874	NeuAp46814
NeuAp46814_5	chr17	37273626	37273875	NeuAp46814
NeuAp46814_1	chr17	37273677	37273567	NeuAp46814
NeuAp46815_4	chr17	37322532	37323188	NeuAp46815
NeuAp46815_5	chr17	37322701	37323296	NeuAp46815
NeuAp46815_2	chr17	37322714	37322701	NeuAp46815
NeuAp46815_1	chr17	37322729	37322532	NeuAp46815
NeuAp46815_3	chr17	37322765	37322729	NeuAp46815
NeuAp46818_1	chr17	37476301	37476697	NeuAp46818
NeuAp46818_2	chr17	37476433	37476792	NeuAp46818
NeuAp46818_3	chr17	37476434	37476868	NeuAp46818
NeuAp46818_4	chr17	37476573	37476874	NeuAp46818
NeuAp46818_5	chr17	37476694	37476976	NeuAp46818
NeuAp46819_1	chr17	37483303	37483364	NeuAp46819
NeuAp46819_2	chr17	37483372	37483462	NeuAp46819
NeuAp46819_3	chr17	37483375	37483490	NeuAp46819
NeuAp46819_4	chr17	37483376	37483637	NeuAp46819
NeuAp46819_5	chr17	37483377	37483630	NeuAp46819
NeuAp46820_1	chr17	37489499	37490122	NeuAp46820
NeuAp46820_2	chr17	37489582	37490129	NeuAp46820
NeuAp46820_3	chr17	37489974	37490258	NeuAp46820
NeuAp46820_4	chr17	37490099	37490328	NeuAp46820
NeuAp46820_5	chr17	37490139	37490358	NeuAp46820
NeuAp46821_2	chr17	37608893	37609099	NeuAp46821
NeuAp46821_1	chr17	37608901	37609073	NeuAp46821
NeuAp46821_4	chr17	37608948	37609688	NeuAp46821
NeuAp46821_3	chr17	37608949	37609708	NeuAp46821
NeuAp46821_5	chr17	37609047	37609705	NeuAp46821
NeuAp46822_1	chr17	37643177	37643390	NeuAp46822
NeuAp46822_2	chr17	37643334	37643460	NeuAp46822
NeuAp46822_3	chr17	37643377	37643452	NeuAp46822
NeuAp46822_4	chr17	37643405	37643500	NeuAp46822
NeuAp46822_5	chr17	37643407	37643527	NeuAp46822
NeuAp46850_2	chr17	38704935	38705635	NeuAp46850
NeuAp46850_1	chr17	38704952	38705633	NeuAp46850
NeuAp46850_3	chr17	38705115	38705715	NeuAp46850
NeuAp46850_4	chr17	38705383	38705716	NeuAp46850
NeuAp46850_5	chr17	38705491	38705707	NeuAp46850
NeuAp46855_1	chr17	38752432	38752692	NeuAp46855
NeuAp46855_2	chr17	38752510	38752785	NeuAp46855
NeuAp46855_3	chr17	38752575	38752818	NeuAp46855
NeuAp46855_4	chr17	38752596	38752908	NeuAp46855
NeuAp46855_5	chr17	38752639	38752929	NeuAp46855
NeuAp46856_2	chr17	38789165	38789445	NeuAp46856
NeuAp46856_1	chr17	38789175	38789319	NeuAp46856
NeuAp46856_3	chr17	38789337	38789446	NeuAp46856
NeuAp46856_4	chr17	38789339	38789447	NeuAp46856
NeuAp46856_5	chr17	38789342	38789566	NeuAp46856
NeuAp46857_1	chr17	38799139	38799925	NeuAp46857
NeuAp46857_2	chr17	38799410	38799977	NeuAp46857
NeuAp46857_3	chr17	38799699	38800158	NeuAp46857
NeuAp46857_4	chr17	38799773	38800241	NeuAp46857
NeuAp46857_5	chr17	38799830	38800291	NeuAp46857
NeuAp46858_2	chr17	38824897	38825292	NeuAp46858
NeuAp46858_1	chr17	38824915	38825190	NeuAp46858
NeuAp46858_3	chr17	38824956	38825580	NeuAp46858
NeuAp46858_4	chr17	38825071	38825642	NeuAp46858
NeuAp46858_5	chr17	38825200	38825706	NeuAp46858
NeuAp46859_2	chr17	38853396	38853649	NeuAp46859
NeuAp46859_1	chr17	38853418	38853479	NeuAp46859
NeuAp46859_3	chr17	38853436	38853867	NeuAp46859
NeuAp46859_4	chr17	38853443	38854018	NeuAp46859
NeuAp46859_5	chr17	38853456	38854048	NeuAp46859
NeuAp46860_1	chr17	38869383	38870154	NeuAp46860
NeuAp46860_2	chr17	38869564	38870373	NeuAp46860
NeuAp46860_3	chr17	38869687	38870606	NeuAp46860
NeuAp46860_4	chr17	38870016	38870657	NeuAp46860
NeuAp46860_5	chr17	38870041	38870638	NeuAp46860
NeuAp46861_1	chr17	38886018	38886540	NeuAp46861
NeuAp46861_2	chr17	38886088	38886541	NeuAp46861
NeuAp46861_3	chr17	38886230	38886573	NeuAp46861
NeuAp46861_4	chr17	38886261	38886553	NeuAp46861
NeuAp46861_5	chr17	38886266	38886555	NeuAp46861
NeuAp46862_2	chr17	38925247	38925648	NeuAp46862
NeuAp46862_1	chr17	38925258	38925647	NeuAp46862
NeuAp46862_3	chr17	38925287	38925717	NeuAp46862
NeuAp46862_4	chr17	38925362	38925841	NeuAp46862
NeuAp46862_5	chr17	38925390	38925844	NeuAp46862
NeuAp46863_2	chr17	38967359	38967638	NeuAp46863
NeuAp46863_1	chr17	38967371	38967633	NeuAp46863
NeuAp46863_3	chr17	38967398	38967714	NeuAp46863
NeuAp46863_4	chr17	38967476	38967751	NeuAp46863
NeuAp46863_5	chr17	38967610	38967755	NeuAp46863
NeuAp46864_1	chr17	39056823	39056989	NeuAp46864
NeuAp46864_2	chr17	39056837	39057026	NeuAp46864
NeuAp46864_3	chr17	39056861	39057057	NeuAp46864
NeuAp46864_4	chr17	39056864	39057041	NeuAp46864
NeuAp46864_5	chr17	39056873	39057066	NeuAp46864
NeuAp46865_1	chr17	39153000	39153205	NeuAp46865
NeuAp46865_2	chr17	39153065	39153202	NeuAp46865
NeuAp46865_3	chr17	39153076	39153225	NeuAp46865
NeuAp46865_4	chr17	39153095	39153228	NeuAp46865
NeuAp46865_5	chr17	39153137	39153240	NeuAp46865
NeuAp46866_1	chr17	39153550	39154452	NeuAp46866
NeuAp46866_2	chr17	39153841	39154472	NeuAp46866
NeuAp46866_3	chr17	39154316	39154473	NeuAp46866
NeuAp46866_4	chr17	39154321	39154581	NeuAp46866
NeuAp46866_5	chr17	39154447	39154587	NeuAp46866
NeuAp46867_1	chr17	39164617	39164985	NeuAp46867
NeuAp46867_2	chr17	39164868	39165081	NeuAp46867
NeuAp46867_3	chr17	39164937	39165062	NeuAp46867
NeuAp46867_4	chr17	39164945	39165133	NeuAp46867
NeuAp46867_5	chr17	39164956	39165220	NeuAp46867
NeuAp46868_1	chr17	39194403	39194614	NeuAp46868
NeuAp46868_2	chr17	39194408	39194639	NeuAp46868
NeuAp46868_3	chr17	39194428	39194734	NeuAp46868
NeuAp46868_4	chr17	39194516	39194761	NeuAp46868
NeuAp46868_5	chr17	39194573	39194821	NeuAp46868
NeuAp46869_1	chr17	39197342	39197538	NeuAp46869
NeuAp46869_2	chr17	39197349	39197780	NeuAp46869
NeuAp46869_3	chr17	39197434	39197807	NeuAp46869
NeuAp46869_4	chr17	39197490	39197835	NeuAp46869
NeuAp46869_5	chr17	39197533	39197880	NeuAp46869
RPL19_1	chr17	39199985	39200620	RPL19
RPL19_2	chr17	39200089	39200796	RPL19
RPL19_3	chr17	39200100	39200873	RPL19
RPL19_4	chr17	39200133	39201013	RPL19
RPL19_5	chr17	39200585	39201037	RPL19
NeuAp46871_1	chr17	39225154	39225587	NeuAp46871
NeuAp46871_2	chr17	39225179	39225655	NeuAp46871
NeuAp46871_3	chr17	39225188	39225752	NeuAp46871
NeuAp46871_4	chr17	39225483	39225933	NeuAp46871
NeuAp46871_5	chr17	39225521	39226145	NeuAp46871
NeuAp46872_1	chr17	39235736	39236155	NeuAp46872
NeuAp46872_2	chr17	39235799	39236194	NeuAp46872
NeuAp46872_3	chr17	39235905	39236173	NeuAp46872
NeuAp46872_4	chr17	39235937	39236203	NeuAp46872
NeuAp46872_5	chr17	39236137	39236262	NeuAp46872
NeuAp46873_1	chr17	39244053	39244800	NeuAp46873
NeuAp46873_2	chr17	39244144	39244945	NeuAp46873
NeuAp46873_3	chr17	39244203	39244955	NeuAp46873
NeuAp46873_4	chr17	39244357	39245013	NeuAp46873
NeuAp46873_5	chr17	39244446	39245077	NeuAp46873
NeuAp46874_1	chr17	39401274	39402054	NeuAp46874
NeuAp46874_2	chr17	39401307	39402315	NeuAp46874
NeuAp46874_3	chr17	39401546	39402325	NeuAp46874
NeuAp46874_4	chr17	39401851	39402506	NeuAp46874
NeuAp46874_5	chr17	39401973	39402697	NeuAp46874
NeuAp46877_1	chr17	39573585	39573958	NeuAp46877
NeuAp46877_2	chr17	39573667	39573996	NeuAp46877
NeuAp46877_3	chr17	39573742	39574045	NeuAp46877
NeuAp46877_4	chr17	39573767	39574083	NeuAp46877
NeuAp46877_5	chr17	39573973	39574153	NeuAp46877
NeuAp46878_1	chr17	39607642	39608212	NeuAp46878
NeuAp46878_2	chr17	39607709	39608193	NeuAp46878
NeuAp46878_3	chr17	39607845	39608541	NeuAp46878
NeuAp46878_4	chr17	39607880	39608645	NeuAp46878
NeuAp46878_5	chr17	39607920	39608684	NeuAp46878
NeuAp46879_1	chr17	39621894	39622114	NeuAp46879
NeuAp46879_2	chr17	39621932	39622163	NeuAp46879
NeuAp46879_3	chr17	39621933	39622166	NeuAp46879
NeuAp46879_4	chr17	39622077	39622166	NeuAp46879
NeuAp46879_5	chr17	39622113	39622167	NeuAp46879
NeuAp46880_1	chr17	39623489	39623650	NeuAp46880
NeuAp46880_2	chr17	39623616	39623675	NeuAp46880
NeuAp46880_3	chr17	39623627	39623663	NeuAp46880
NeuAp46880_5	chr17	39623642	39623704	NeuAp46880
NeuAp46880_4	chr17	39623654	39623698	NeuAp46880
NeuAp46881_1	chr17	39636929	39637173	NeuAp46881
NeuAp46881_2	chr17	39637013	39637195	NeuAp46881
NeuAp46881_4	chr17	39637018	39637457	NeuAp46881
NeuAp46881_3	chr17	39637035	39637419	NeuAp46881
NeuAp46881_5	chr17	39637101	39637509	NeuAp46881
NeuAp46882_1	chr17	39687717	39687833	NeuAp46882
NeuAp46882_2	chr17	39687718	39687841	NeuAp46882
NeuAp46882_3	chr17	39687754	39687914	NeuAp46882
NeuAp46882_4	chr17	39687762	39687984	NeuAp46882
NeuAp46882_5	chr17	39687788	39688094	NeuAp46882
NeuAp46883_1	chr17	39700088	39700244	NeuAp46883
NeuAp46883_2	chr17	39700092	39700379	NeuAp46883
NeuAp46883_3	chr17	39700144	39700363	NeuAp46883
NeuAp46883_4	chr17	39700145	39700413	NeuAp46883
NeuAp46883_5	chr17	39700248	39700483	NeuAp46883
NeuAp46884_1	chr17	39730225	39730524	NeuAp46884
NeuAp46884_2	chr17	39730265	39730537	NeuAp46884
NeuAp46884_3	chr17	39730361	39730629	NeuAp46884
NeuAp46884_4	chr17	39730405	39730644	NeuAp46884
NeuAp46884_5	chr17	39730437	39730770	NeuAp46884
NeuAp46885_1	chr17	39753913	39754255	NeuAp46885
NeuAp46885_2	chr17	39754001	39754317	NeuAp46885
NeuAp46885_3	chr17	39754047	39754415	NeuAp46885
NeuAp46885_4	chr17	39754106	39754427	NeuAp46885
NeuAp46885_5	chr17	39754168	39754632	NeuAp46885
NeuAp46886_1	chr17	39864111	39864321	NeuAp46886
NeuAp46886_3	chr17	39864258	39864345	NeuAp46886
NeuAp46886_2	chr17	39864279	39864335	NeuAp46886
NeuAp46886_5	chr17	39864297	39864408	NeuAp46886
NeuAp46886_4	chr17	39864317	39864406	NeuAp46886
NeuAp46887_2	chr17	39925417	39925596	NeuAp46887
NeuAp46887_1	chr17	39925427	39925585	NeuAp46887
NeuAp46887_4	chr17	39925441	39925756	NeuAp46887
NeuAp46887_3	chr17	39925443	39925635	NeuAp46887
NeuAp46887_5	chr17	39925576	39925787	NeuAp46887
NeuAp46888_1	chr17	39927321	39927601	NeuAp46888
NeuAp46888_2	chr17	39927368	39927631	NeuAp46888
NeuAp46888_3	chr17	39927483	39927641	NeuAp46888
NeuAp46888_4	chr17	39927506	39927662	NeuAp46888
NeuAp46888_5	chr17	39927545	39927778	NeuAp46888
NeuAp46889_1	chr17	39939638	39940030	NeuAp46889
NeuAp46889_2	chr17	39939709	39940137	NeuAp46889
NeuAp46889_3	chr17	39939768	39940194	NeuAp46889
NeuAp46889_4	chr17	39939800	39940260	NeuAp46889
NeuAp46889_5	chr17	39939920	39940264	NeuAp46889
NeuAp46890_1	chr17	39952601	39953264	NeuAp46890
NeuAp46890_2	chr17	39952787	39953272	NeuAp46890
NeuAp46890_4	chr17	39953102	39953366	NeuAp46890
NeuAp46890_3	chr17	39953117	39953314	NeuAp46890
NeuAp46890_5	chr17	39953232	39953396	NeuAp46890
NeuAp46891_1	chr17	39958936	39959102	NeuAp46891
NeuAp46891_2	chr17	39958965	39959106	NeuAp46891
NeuAp46891_4	chr17	39959048	39959157	NeuAp46891
NeuAp46891_3	chr17	39959057	39959175	NeuAp46891
NeuAp46891_5	chr17	39959063	39959207	NeuAp46891
NeuAp46892_1	chr17	39980243	39980764	NeuAp46892
NeuAp46892_2	chr17	39980413	39980881	NeuAp46892
NeuAp46892_3	chr17	39980451	39980927	NeuAp46892
NeuAp46892_4	chr17	39980472	39980906	NeuAp46892
NeuAp46892_5	chr17	39980516	39981020	NeuAp46892
NeuAp46896_2	chr17	40063137	40063471	NeuAp46896
NeuAp46896_3	chr17	40063139	40063528	NeuAp46896
NeuAp46896_1	chr17	40063155	40063466	NeuAp46896
NeuAp46896_4	chr17	40063337	40063557	NeuAp46896
NeuAp46896_5	chr17	40063463	40063550	NeuAp46896
NeuAp46897_2	chr17	40068989	40069341	NeuAp46897
NeuAp46897_1	chr17	40069341	40068989	NeuAp46897
NeuAp46900_1	chr17	40100288	40100550	NeuAp46900
NeuAp46900_2	chr17	40100382	40100577	NeuAp46900
NeuAp46900_3	chr17	40100484	40100589	NeuAp46900
NeuAp46900_4	chr17	40100520	40100772	NeuAp46900
NeuAp46900_5	chr17	40100550	40100928	NeuAp46900
NeuAp46902_1	chr17	40113243	40113441	NeuAp46902
NeuAp46902_2	chr17	40113244	40113442	NeuAp46902
NeuAp46902_3	chr17	40113367	40113525	NeuAp46902
NeuAp46902_4	chr17	40113429	40113574	NeuAp46902
NeuAp46902_5	chr17	40113431	40113723	NeuAp46902
NeuAp46903_1	chr17	40121486	40122494	NeuAp46903
NeuAp46903_2	chr17	40121950	40122609	NeuAp46903
NeuAp46903_3	chr17	40121988	40122621	NeuAp46903
NeuAp46903_4	chr17	40122286	40122679	NeuAp46903
NeuAp46903_5	chr17	40122425	40122678	NeuAp46903
NeuAp46904_1	chr17	40122990	40123417	NeuAp46904
NeuAp46904_2	chr17	40123026	40123488	NeuAp46904
NeuAp46904_3	chr17	40123139	40123516	NeuAp46904
NeuAp46904_4	chr17	40123140	40123644	NeuAp46904
NeuAp46904_5	chr17	40123369	40123752	NeuAp46904
NeuAp46905_1	chr17	40140147	40140569	NeuAp46905
NeuAp46905_2	chr17	40140225	40140603	NeuAp46905
NeuAp46905_3	chr17	40140487	40140654	NeuAp46905
NeuAp46905_5	chr17	40140544	40140687	NeuAp46905
NeuAp46905_4	chr17	40140548	40140684	NeuAp46905
NeuAp46907_4	chr17	40201959	40202046	NeuAp46907
NeuAp46907_5	chr17	40201988	40202103	NeuAp46907
NeuAp46907_1	chr17	40201994	40201959	NeuAp46907
NeuAp46907_2	chr17	40202028	40201988	NeuAp46907
NeuAp46907_3	chr17	40202064	40201994	NeuAp46907
NeuAp46908_1	chr17	40219164	40219488	NeuAp46908
NeuAp46908_2	chr17	40219198	40219733	NeuAp46908
NeuAp46908_3	chr17	40219202	40219862	NeuAp46908
NeuAp46908_4	chr17	40219322	40219909	NeuAp46908
NeuAp46908_5	chr17	40219437	40219889	NeuAp46908
NeuAp46909_1	chr17	40287565	40287724	NeuAp46909
NeuAp46909_2	chr17	40287602	40287743	NeuAp46909
NeuAp46909_4	chr17	40287658	40287900	NeuAp46909
NeuAp46909_3	chr17	40287672	40287868	NeuAp46909
NeuAp46909_5	chr17	40287723	40287879	NeuAp46909
NeuAp46911_1	chr17	40318039	40318108	NeuAp46911
NeuAp46911_2	chr17	40318088	40318295	NeuAp46911
NeuAp46911_4	chr17	40318103	40318460	NeuAp46911
NeuAp46911_5	chr17	40318106	40318462	NeuAp46911
NeuAp46911_3	chr17	40318122	40318305	NeuAp46911
NeuAp46912_1	chr17	40341382	40342056	NeuAp46912
NeuAp46912_2	chr17	40341443	40342182	NeuAp46912
NeuAp46912_3	chr17	40341796	40342246	NeuAp46912
NeuAp46912_4	chr17	40341914	40342281	NeuAp46912
NeuAp46912_5	chr17	40342049	40342401	NeuAp46912
NeuAp46913_1	chr17	40350386	40350596	NeuAp46913
NeuAp46913_3	chr17	40350398	40350697	NeuAp46913
NeuAp46913_2	chr17	40350410	40350625	NeuAp46913
NeuAp46913_4	chr17	40350574	40350864	NeuAp46913
NeuAp46913_5	chr17	40350583	40350895	NeuAp46913
TOP2A_1	chr17	40417420	40417689	TOP2A
TOP2A_2	chr17	40417470	40417872	TOP2A
TOP2A_3	chr17	40417596	40418015	TOP2A
TOP2A_4	chr17	40417610	40418307	TOP2A
TOP2A_5	chr17	40417650	40418708	TOP2A
NeuAp46917_1	chr17	40452418	40452981	NeuAp46917
NeuAp46917_2	chr17	40452476	40452986	NeuAp46917
NeuAp46917_3	chr17	40452522	40452968	NeuAp46917
NeuAp46917_4	chr17	40452787	40453024	NeuAp46917
NeuAp46917_5	chr17	40452965	40453060	NeuAp46917
NeuAp46918_1	chr17	40476140	40476528	NeuAp46918
NeuAp46918_4	chr17	40476170	40476534	NeuAp46918
NeuAp46918_2	chr17	40476181	40476529	NeuAp46918
NeuAp46918_3	chr17	40476184	40476531	NeuAp46918
NeuAp46918_5	chr17	40476373	40476511	NeuAp46918
NeuAp46919_1	chr17	40490137	40490341	NeuAp46919
NeuAp46919_3	chr17	40490157	40490563	NeuAp46919
NeuAp46919_2	chr17	40490176	40490560	NeuAp46919
NeuAp46919_4	chr17	40490226	40490617	NeuAp46919
NeuAp46919_5	chr17	40490268	40490692	NeuAp46919
NeuAp46920_1	chr17	40556946	40557249	NeuAp46920
NeuAp46920_3	chr17	40556965	40557265	NeuAp46920
NeuAp46920_2	chr17	40556984	40557253	NeuAp46920
NeuAp46920_4	chr17	40557138	40557335	NeuAp46920
NeuAp46920_5	chr17	40557164	40557349	NeuAp46920
NeuAp46921_2	chr17	40560204	40560348	NeuAp46921
NeuAp46921_1	chr17	40560218	40560347	NeuAp46921
NeuAp46921_3	chr17	40560301	40560486	NeuAp46921
NeuAp46921_4	chr17	40560305	40560526	NeuAp46921
NeuAp46921_5	chr17	40560337	40560696	NeuAp46921
NeuAp46922_1	chr17	40647395	40647713	NeuAp46922
NeuAp46922_3	chr17	40647540	40647778	NeuAp46922
NeuAp46922_2	chr17	40647541	40647698	NeuAp46922
NeuAp46922_4	chr17	40647635	40647757	NeuAp46922
NeuAp46922_5	chr17	40647712	40647860	NeuAp46922
NeuAp46923_1	chr17	40648041	40648324	NeuAp46923
NeuAp46923_2	chr17	40648126	40648418	NeuAp46923
NeuAp46923_3	chr17	40648144	40648435	NeuAp46923
NeuAp46923_4	chr17	40648209	40648548	NeuAp46923
NeuAp46923_5	chr17	40648238	40648541	NeuAp46923
NeuAp46924_1	chr17	40664888	40665136	NeuAp46924
NeuAp46924_2	chr17	40664953	40665157	NeuAp46924
NeuAp46924_3	chr17	40664988	40665165	NeuAp46924
NeuAp46924_4	chr17	40665033	40665242	NeuAp46924
NeuAp46924_5	chr17	40665122	40665255	NeuAp46924
NeuAp46925_3	chr17	40803689	40803738	NeuAp46925
NeuAp46925_4	chr17	40803698	40803739	NeuAp46925
NeuAp46925_5	chr17	40803699	40803778	NeuAp46925
NeuAp46925_1	chr17	40803715	40803689	NeuAp46925
NeuAp46925_2	chr17	40803737	40803698	NeuAp46925
NeuAp46926_1	chr17	40818789	40819146	NeuAp46926
NeuAp46926_2	chr17	40818816	40819147	NeuAp46926
NeuAp46926_3	chr17	40818945	40819149	NeuAp46926
NeuAp46926_4	chr17	40818948	40819190	NeuAp46926
NeuAp46926_5	chr17	40819143	40819191	NeuAp46926
NeuAp46927_4	chr17	40909357	40909481	NeuAp46927
NeuAp46927_5	chr17	40909394	40909509	NeuAp46927
NeuAp46927_1	chr17	40909424	40909357	NeuAp46927
NeuAp46927_3	chr17	40909455	40909424	NeuAp46927
NeuAp46927_2	chr17	40909473	40909394	NeuAp46927
NeuAp46931_1	chr17	41666007	41666562	NeuAp46931
NeuAp46931_2	chr17	41666117	41666568	NeuAp46931
NeuAp46931_3	chr17	41666309	41666693	NeuAp46931
NeuAp46931_4	chr17	41666511	41666735	NeuAp46931
NeuAp46931_5	chr17	41666531	41666802	NeuAp46931
NeuAp46932_1	chr17	41666918	41667088	NeuAp46932
NeuAp46932_2	chr17	41666958	41667091	NeuAp46932
NeuAp46932_3	chr17	41667053	41667092	NeuAp46932
NeuAp46932_4	chr17	41667065	41667210	NeuAp46932
NeuAp46932_5	chr17	41667102	41667225	NeuAp46932
NeuAp46933_1	chr17	41680474	41680711	NeuAp46933
NeuAp46933_2	chr17	41680563	41680734	NeuAp46933
NeuAp46933_3	chr17	41680573	41680790	NeuAp46933
NeuAp46933_4	chr17	41680685	41680930	NeuAp46933
NeuAp46933_5	chr17	41680710	41680977	NeuAp46933
NeuAp46935_2	chr17	41728060	41728277	NeuAp46935
NeuAp46935_1	chr17	41728065	41728266	NeuAp46935
NeuAp46935_3	chr17	41728110	41728315	NeuAp46935
NeuAp46935_4	chr17	41728157	41728438	NeuAp46935
NeuAp46935_5	chr17	41728189	41728539	NeuAp46935
NeuAp46936_1	chr17	41734325	41734668	NeuAp46936
NeuAp46936_2	chr17	41734346	41734670	NeuAp46936
NeuAp46936_3	chr17	41734384	41734891	NeuAp46936
NeuAp46936_4	chr17	41734385	41734987	NeuAp46936
NeuAp46936_5	chr17	41734433	41735032	NeuAp46936
NeuAp46937_1	chr17	41738008	41738145	NeuAp46937
NeuAp46937_2	chr17	41738022	41738182	NeuAp46937
NeuAp46937_4	chr17	41738119	41738198	NeuAp46937
NeuAp46937_3	chr17	41738139	41738218	NeuAp46937
NeuAp46937_5	chr17	41738144	41738221	NeuAp46937
NeuAp46938_1	chr17	41750946	41751070	NeuAp46938
NeuAp46938_2	chr17	41751004	41751192	NeuAp46938
NeuAp46938_4	chr17	41751031	41751243	NeuAp46938
NeuAp46938_5	chr17	41751032	41751245	NeuAp46938
NeuAp46938_3	chr17	41751039	41751173	NeuAp46938
NeuAp46939_1	chr17	41786357	41786891	NeuAp46939
NeuAp46939_2	chr17	41786512	41786929	NeuAp46939
NeuAp46939_3	chr17	41786594	41787133	NeuAp46939
NeuAp46939_4	chr17	41786647	41787134	NeuAp46939
NeuAp46939_5	chr17	41786820	41787145	NeuAp46939
NeuAp46940_1	chr17	41801491	41801680	NeuAp46940
NeuAp46940_3	chr17	41801502	41801920	NeuAp46940
NeuAp46940_2	chr17	41801522	41801926	NeuAp46940
NeuAp46940_4	chr17	41801589	41801972	NeuAp46940
NeuAp46940_5	chr17	41801643	41802018	NeuAp46940
NeuAp46941_1	chr17	41811540	41812520	NeuAp46941
NeuAp46941_3	chr17	41811784	41813174	NeuAp46941
NeuAp46941_2	chr17	41811793	41812532	NeuAp46941
NeuAp46941_4	chr17	41811847	41813156	NeuAp46941
NeuAp46941_5	chr17	41811978	41813172	NeuAp46941
NeuAp46942_2	chr17	41835352	41836120	NeuAp46942
NeuAp46942_1	chr17	41835360	41835916	NeuAp46942
NeuAp46942_3	chr17	41835399	41836258	NeuAp46942
NeuAp46942_4	chr17	41835779	41836339	NeuAp46942
NeuAp46942_5	chr17	41835860	41836373	NeuAp46942
NeuAp46943_1	chr17	41864838	41865087	NeuAp46943
NeuAp46943_2	chr17	41864950	41865130	NeuAp46943
NeuAp46943_3	chr17	41864950	41865209	NeuAp46943
NeuAp46943_4	chr17	41864988	41865440	NeuAp46943
NeuAp46943_5	chr17	41865016	41865698	NeuAp46943
NeuAp46945_1	chr17	41930266	41930609	NeuAp46945
NeuAp46945_2	chr17	41930528	41930610	NeuAp46945
NeuAp46945_3	chr17	41930583	41930718	NeuAp46945
NeuAp46945_5	chr17	41930583	41930841	NeuAp46945
NeuAp46945_4	chr17	41930604	41930786	NeuAp46945
NeuAp46946_2	chr17	41962961	41963166	NeuAp46946
NeuAp46946_1	chr17	41963166	41962961	NeuAp46946
NeuAp46947_1	chr17	41966553	41966881	NeuAp46947
NeuAp46947_2	chr17	41966582	41966971	NeuAp46947
NeuAp46947_3	chr17	41966778	41967012	NeuAp46947
NeuAp46947_4	chr17	41966779	41967072	NeuAp46947
NeuAp46947_5	chr17	41966896	41967087	NeuAp46947
NeuAp46948_1	chr17	42017086	42017474	NeuAp46948
NeuAp46948_2	chr17	42017370	42017539	NeuAp46948
NeuAp46948_3	chr17	42017384	42017540	NeuAp46948
NeuAp46948_4	chr17	42017406	42017605	NeuAp46948
NeuAp46948_5	chr17	42017454	42017633	NeuAp46948
NeuAp46949_1	chr17	42019941	42020095	NeuAp46949
NeuAp46949_2	chr17	42019970	42020122	NeuAp46949
NeuAp46949_4	chr17	42020041	42020219	NeuAp46949
NeuAp46949_5	chr17	42020042	42020254	NeuAp46949
NeuAp46949_3	chr17	42020050	42020152	NeuAp46949
NeuAp46950_1	chr17	42028166	42028607	NeuAp46950
NeuAp46950_2	chr17	42028231	42028680	NeuAp46950
NeuAp46950_3	chr17	42028233	42028705	NeuAp46950
NeuAp46950_4	chr17	42028366	42028708	NeuAp46950
NeuAp46950_5	chr17	42028445	42028738	NeuAp46950
NeuAp46951_1	chr17	42050293	42050821	NeuAp46951
NeuAp46951_2	chr17	42050470	42050885	NeuAp46951
NeuAp46951_3	chr17	42050566	42050867	NeuAp46951
NeuAp46951_4	chr17	42050629	42050903	NeuAp46951
NeuAp46951_5	chr17	42050785	42050909	NeuAp46951
NeuAp46952_1	chr17	42098771	42099002	NeuAp46952
NeuAp46952_2	chr17	42098840	42099067	NeuAp46952
NeuAp46952_3	chr17	42098871	42099133	NeuAp46952
NeuAp46952_4	chr17	42098886	42099154	NeuAp46952
NeuAp46952_5	chr17	42098922	42099190	NeuAp46952
NeuAp46953_1	chr17	42107593	42108160	NeuAp46953
NeuAp46953_2	chr17	42107646	42108203	NeuAp46953
NeuAp46953_3	chr17	42107901	42108232	NeuAp46953
NeuAp46953_4	chr17	42107902	42108296	NeuAp46953
NeuAp46953_5	chr17	42107946	42108307	NeuAp46953
NeuAp46955_1	chr17	42154794	42155053	NeuAp46955
NeuAp46955_2	chr17	42154875	42155081	NeuAp46955
NeuAp46955_3	chr17	42154883	42155087	NeuAp46955
NeuAp46955_4	chr17	42155011	42155098	NeuAp46955
NeuAp46955_5	chr17	42155067	42155240	NeuAp46955
NeuAp46956_1	chr17	42183960	42184256	NeuAp46956
NeuAp46956_2	chr17	42184034	42184261	NeuAp46956
NeuAp46956_3	chr17	42184042	42184363	NeuAp46956
NeuAp46956_4	chr17	42184163	42184392	NeuAp46956
NeuAp46956_5	chr17	42184172	42184457	NeuAp46956
NeuAp46957_1	chr17	42194232	42194566	NeuAp46957
NeuAp46957_2	chr17	42194233	42194578	NeuAp46957
NeuAp46957_3	chr17	42194237	42194627	NeuAp46957
NeuAp46957_4	chr17	42194287	42194645	NeuAp46957
NeuAp46957_5	chr17	42194478	42194651	NeuAp46957
NeuAp46958_1	chr17	42275921	42276361	NeuAp46958
NeuAp46958_2	chr17	42275980	42276420	NeuAp46958
NeuAp46958_3	chr17	42276028	42276563	NeuAp46958
NeuAp46958_4	chr17	42276057	42276911	NeuAp46958
NeuAp46958_5	chr17	42276097	42276937	NeuAp46958
STAT5A_1	chr17	42286812	42288357	STAT5A
STAT5A_2	chr17	42287683	42288705	STAT5A
STAT5A_3	chr17	42287687	42288735	STAT5A
STAT5A_4	chr17	42288227	42288729	STAT5A
STAT5A_5	chr17	42288228	42288995	STAT5A
NeuAp46960_1	chr17	42312546	42312731	NeuAp46960
NeuAp46960_2	chr17	42312590	42312761	NeuAp46960
NeuAp46960_3	chr17	42312706	42312810	NeuAp46960
NeuAp46960_5	chr17	42312730	42312826	NeuAp46960
NeuAp46960_4	chr17	42312744	42312846	NeuAp46960
NeuAp46961_1	chr17	42322872	42323130	NeuAp46961
NeuAp46961_2	chr17	42322933	42323136	NeuAp46961
NeuAp46961_3	chr17	42323017	42323156	NeuAp46961
NeuAp46961_4	chr17	42323020	42323163	NeuAp46961
NeuAp46961_5	chr17	42323021	42323199	NeuAp46961
NeuAp46962_1	chr17	42388008	42388727	NeuAp46962
NeuAp46962_3	chr17	42388354	42388902	NeuAp46962
NeuAp46962_2	chr17	42388366	42388761	NeuAp46962
NeuAp46962_4	chr17	42388376	42388932	NeuAp46962
NeuAp46962_5	chr17	42388398	42388970	NeuAp46962
NeuAp46963_3	chr17	42406159	42406240	NeuAp46963
NeuAp46963_4	chr17	42406160	42406231	NeuAp46963
NeuAp46963_1	chr17	42406162	42406201	NeuAp46963
NeuAp46963_2	chr17	42406168	42406239	NeuAp46963
NeuAp46963_5	chr17	42406189	42406276	NeuAp46963
NeuAp46964_1	chr17	42458625	42459030	NeuAp46964
NeuAp46964_2	chr17	42458779	42459059	NeuAp46964
NeuAp46964_3	chr17	42458809	42459193	NeuAp46964
NeuAp46964_4	chr17	42458974	42459220	NeuAp46964
NeuAp46964_5	chr17	42459025	42459337	NeuAp46964
NeuAp46965_1	chr17	42536020	42536424	NeuAp46965
NeuAp46965_3	chr17	42536109	42536586	NeuAp46965
NeuAp46965_2	chr17	42536125	42536549	NeuAp46965
NeuAp46965_4	chr17	42536145	42536704	NeuAp46965
NeuAp46965_5	chr17	42536215	42536710	NeuAp46965
NeuAp46966_1	chr17	42554402	42554758	NeuAp46966
NeuAp46966_2	chr17	42554506	42554747	NeuAp46966
NeuAp46966_3	chr17	42554527	42554948	NeuAp46966
NeuAp46966_5	chr17	42554531	42555054	NeuAp46966
NeuAp46966_4	chr17	42554539	42554951	NeuAp46966
PSMC3IP_1	chr17	42576761	42577840	PSMC3IP
PSMC3IP_2	chr17	42576888	42577842	PSMC3IP
PSMC3IP_3	chr17	42577065	42577828	PSMC3IP
PSMC3IP_4	chr17	42577498	42578581	PSMC3IP
PSMC3IP_5	chr17	42577539	42578619	PSMC3IP
NeuAp46969_1	chr17	42609240	42609565	NeuAp46969
NeuAp46969_2	chr17	42609286	42609549	NeuAp46969
NeuAp46969_3	chr17	42609330	42609595	NeuAp46969
NeuAp46969_4	chr17	42609386	42609724	NeuAp46969
NeuAp46969_5	chr17	42609387	42609918	NeuAp46969
NeuAp46971_1	chr17	42676571	42677154	NeuAp46971
NeuAp46971_2	chr17	42676621	42677170	NeuAp46971
NeuAp46971_3	chr17	42676632	42677206	NeuAp46971
NeuAp46971_4	chr17	42676897	42677298	NeuAp46971
NeuAp46971_5	chr17	42676932	42677277	NeuAp46971
NeuAp46973_3	chr17	42709378	42710102	NeuAp46973
NeuAp46973_4	chr17	42709385	42710190	NeuAp46973
NeuAp46973_1	chr17	42709394	42709960	NeuAp46973
NeuAp46973_2	chr17	42709398	42710073	NeuAp46973
NeuAp46973_5	chr17	42709974	42710194	NeuAp46973
NeuAp46974_1	chr17	42744588	42745047	NeuAp46974
NeuAp46974_2	chr17	42744867	42745056	NeuAp46974
NeuAp46974_3	chr17	42744896	42745109	NeuAp46974
NeuAp46974_4	chr17	42744920	42745111	NeuAp46974
NeuAp46974_5	chr17	42745007	42745149	NeuAp46974
NeuAp46976_1	chr17	42773258	42773474	NeuAp46976
NeuAp46976_2	chr17	42773304	42773480	NeuAp46976
NeuAp46976_3	chr17	42773305	42773520	NeuAp46976
NeuAp46976_4	chr17	42773411	42773541	NeuAp46976
NeuAp46976_5	chr17	42773457	42773612	NeuAp46976
NeuAp46978_1	chr17	42798441	42798768	NeuAp46978
NeuAp46978_2	chr17	42798549	42798795	NeuAp46978
NeuAp46978_4	chr17	42798636	42798897	NeuAp46978
NeuAp46978_3	chr17	42798656	42798891	NeuAp46978
NeuAp46978_5	chr17	42798694	42798940	NeuAp46978
NeuAp46979_1	chr17	42823955	42824164	NeuAp46979
NeuAp46979_4	chr17	42824001	42824299	NeuAp46979
NeuAp46979_2	chr17	42824021	42824175	NeuAp46979
NeuAp46979_3	chr17	42824022	42824314	NeuAp46979
NeuAp46979_5	chr17	42824110	42824402	NeuAp46979
NeuAp46980_1	chr17	42833052	42833333	NeuAp46980
NeuAp46980_2	chr17	42833149	42833322	NeuAp46980
NeuAp46980_3	chr17	42833187	42833771	NeuAp46980
NeuAp46980_4	chr17	42833206	42833884	NeuAp46980
NeuAp46980_5	chr17	42833316	42833866	NeuAp46980
NeuAp46981_1	chr17	42964245	42964482	NeuAp46981
NeuAp46981_2	chr17	42964315	42964500	NeuAp46981
NeuAp46981_3	chr17	42964377	42964740	NeuAp46981
NeuAp46981_4	chr17	42964424	42964733	NeuAp46981
NeuAp46981_5	chr17	42964439	42964754	NeuAp46981
NeuAp46982_1	chr17	42980132	42981001	NeuAp46982
NeuAp46982_2	chr17	42980159	42980980	NeuAp46982
NeuAp46982_3	chr17	42980373	42981117	NeuAp46982
NeuAp46982_4	chr17	42980760	42981164	NeuAp46982
NeuAp46982_5	chr17	42980864	42981190	NeuAp46982
RPL27_1	chr17	42998314	42998536	RPL27
RPL27_2	chr17	42998319	42998520	RPL27
RPL27_4	chr17	42998340	42998862	RPL27
RPL27_3	chr17	42998345	42998631	RPL27
RPL27_5	chr17	42998440	42998929	RPL27
NeuAp46985_1	chr17	43024653	43024869	NeuAp46985
NeuAp46985_2	chr17	43024676	43024970	NeuAp46985
NeuAp46985_3	chr17	43024711	43025352	NeuAp46985
NeuAp46985_4	chr17	43024715	43025389	NeuAp46985
NeuAp46985_5	chr17	43024851	43025527	NeuAp46985
NeuAp46986_1	chr17	43034132	43034602	NeuAp46986
NeuAp46986_2	chr17	43034451	43034699	NeuAp46986
NeuAp46986_3	chr17	43034483	43034806	NeuAp46986
NeuAp46986_4	chr17	43034484	43034867	NeuAp46986
NeuAp46986_5	chr17	43034545	43034999	NeuAp46986
NeuAp46987_2	chr17	43036320	43036413	NeuAp46987
NeuAp46987_1	chr17	43036339	43036412	NeuAp46987
NeuAp46987_3	chr17	43036358	43036487	NeuAp46987
NeuAp46987_4	chr17	43036359	43036625	NeuAp46987
NeuAp46987_5	chr17	43036391	43036626	NeuAp46987
NeuAp46989_1	chr17	43170025	43171208	NeuAp46989
NeuAp46989_2	chr17	43170276	43171230	NeuAp46989
NeuAp46989_3	chr17	43170808	43171309	NeuAp46989
NeuAp46989_4	chr17	43170935	43171429	NeuAp46989
NeuAp46989_5	chr17	43171102	43171445	NeuAp46989
NeuAp46991_2	chr17	43309819	43309964	NeuAp46991
NeuAp46991_4	chr17	43309955	43310014	NeuAp46991
NeuAp46991_5	chr17	43309962	43310015	NeuAp46991
NeuAp46991_1	chr17	43309963	43309819	NeuAp46991
NeuAp46991_3	chr17	43309974	43309985	NeuAp46991
NeuAp46995_1	chr17	43388285	43388984	NeuAp46995
NeuAp46995_2	chr17	43388430	43389161	NeuAp46995
NeuAp46995_3	chr17	43388588	43389150	NeuAp46995
NeuAp46995_4	chr17	43388591	43389235	NeuAp46995
NeuAp46995_5	chr17	43388593	43389263	NeuAp46995
NeuAp46997_1	chr17	43398873	43399061	NeuAp46997
NeuAp46997_2	chr17	43398893	43399072	NeuAp46997
NeuAp46997_5	chr17	43398938	43399365	NeuAp46997
NeuAp46997_3	chr17	43398947	43399255	NeuAp46997
NeuAp46997_4	chr17	43398959	43399358	NeuAp46997
NeuAp46998_1	chr17	43418796	43418796	NeuAp46998
NeuAp46998_3	chr17	43418870	43418870	NeuAp46998
NeuAp46998_2	chr17	43418892	43418892	NeuAp46998
NeuAp46998_4	chr17	43418894	43418894	NeuAp46998
NeuAp46998_5	chr17	43419009	43419009	NeuAp46998
NeuAp46999_1	chr17	43483684	43483959	NeuAp46999
NeuAp46999_2	chr17	43483722	43484001	NeuAp46999
NeuAp46999_3	chr17	43483793	43484019	NeuAp46999
NeuAp46999_4	chr17	43483915	43484058	NeuAp46999
NeuAp46999_5	chr17	43483954	43484111	NeuAp46999
NeuAp47000_1	chr17	43530369	43530981	NeuAp47000
NeuAp47000_2	chr17	43530467	43531019	NeuAp47000
NeuAp47000_3	chr17	43530753	43531005	NeuAp47000
NeuAp47000_4	chr17	43530864	43531132	NeuAp47000
NeuAp47000_5	chr17	43530938	43531118	NeuAp47000
NeuAp47006_1	chr17	43760272	43760429	NeuAp47006
NeuAp47006_2	chr17	43760275	43760435	NeuAp47006
NeuAp47006_3	chr17	43760308	43760461	NeuAp47006
NeuAp47006_4	chr17	43760333	43760537	NeuAp47006
NeuAp47006_5	chr17	43760366	43760596	NeuAp47006
NeuAp47007_1	chr17	43778419	43778840	NeuAp47007
NeuAp47007_2	chr17	43778559	43778886	NeuAp47007
NeuAp47007_3	chr17	43778754	43779282	NeuAp47007
NeuAp47007_4	chr17	43778800	43779362	NeuAp47007
NeuAp47007_5	chr17	43778802	43779400	NeuAp47007
NeuAp47011_1	chr17	43878385	43878766	NeuAp47011
NeuAp47011_2	chr17	43878397	43879076	NeuAp47011
NeuAp47011_3	chr17	43878416	43879170	NeuAp47011
NeuAp47011_4	chr17	43878417	43879249	NeuAp47011
NeuAp47011_5	chr17	43878763	43879269	NeuAp47011
NeuAp47012_1	chr17	43900422	43900719	NeuAp47012
NeuAp47012_2	chr17	43900550	43900836	NeuAp47012
NeuAp47012_3	chr17	43900617	43900886	NeuAp47012
NeuAp47012_4	chr17	43900659	43900912	NeuAp47012
NeuAp47012_5	chr17	43900714	43900913	NeuAp47012
NeuAp47013_1	chr17	43906251	43907189	NeuAp47013
NeuAp47013_2	chr17	43906471	43907172	NeuAp47013
NeuAp47013_3	chr17	43906592	43907201	NeuAp47013
NeuAp47013_4	chr17	43906642	43907229	NeuAp47013
NeuAp47013_5	chr17	43906865	43907759	NeuAp47013
NeuAp47017_1	chr17	44006797	44007370	NeuAp47017
NeuAp47017_2	chr17	44006848	44007416	NeuAp47017
NeuAp47017_3	chr17	44006849	44007471	NeuAp47017
NeuAp47017_4	chr17	44007077	44007473	NeuAp47017
NeuAp47017_5	chr17	44007341	44007499	NeuAp47017
NeuAp47018_1	chr17	44014305	44014690	NeuAp47018
NeuAp47018_2	chr17	44014408	44014808	NeuAp47018
NeuAp47018_3	chr17	44014439	44014852	NeuAp47018
NeuAp47018_4	chr17	44014468	44014949	NeuAp47018
NeuAp47018_5	chr17	44014517	44015072	NeuAp47018
NeuAp47019_1	chr17	44066223	44066367	NeuAp47019
NeuAp47019_2	chr17	44066246	44066409	NeuAp47019
NeuAp47019_3	chr17	44066254	44066648	NeuAp47019
NeuAp47019_4	chr17	44066271	44066682	NeuAp47019
NeuAp47019_5	chr17	44066279	44066782	NeuAp47019
NeuAp47020_2	chr17	44070552	44070921	NeuAp47020
NeuAp47020_3	chr17	44070559	44071117	NeuAp47020
NeuAp47020_1	chr17	44070563	44070743	NeuAp47020
NeuAp47020_4	chr17	44070624	44071119	NeuAp47020
NeuAp47020_5	chr17	44070625	44071138	NeuAp47020
NeuAp47021_1	chr17	44086636	44087047	NeuAp47021
NeuAp47021_2	chr17	44086940	44087066	NeuAp47021
NeuAp47021_3	chr17	44087002	44087067	NeuAp47021
NeuAp47021_4	chr17	44087003	44087494	NeuAp47021
NeuAp47021_5	chr17	44087027	44087497	NeuAp47021
NeuAp47022_1	chr17	44095498	44095931	NeuAp47022
NeuAp47022_2	chr17	44095677	44095939	NeuAp47022
NeuAp47022_3	chr17	44095840	44095967	NeuAp47022
NeuAp47022_4	chr17	44095845	44096005	NeuAp47022
NeuAp47022_5	chr17	44095923	44096046	NeuAp47022
NeuAp47023_1	chr17	44110916	44111001	NeuAp47023
NeuAp47023_2	chr17	44110937	44110989	NeuAp47023
NeuAp47023_5	chr17	44110968	44111504	NeuAp47023
NeuAp47023_3	chr17	44110985	44111279	NeuAp47023
NeuAp47023_4	chr17	44110991	44111361	NeuAp47023
NeuAp47024_2	chr17	44123198	44123625	NeuAp47024
NeuAp47024_1	chr17	44123215	44123581	NeuAp47024
NeuAp47024_4	chr17	44123324	44124054	NeuAp47024
NeuAp47024_3	chr17	44123332	44123987	NeuAp47024
NeuAp47024_5	chr17	44123469	44124161	NeuAp47024
NeuAp47025_1	chr17	44138185	44138252	NeuAp47025
NeuAp47025_2	chr17	44138186	44138254	NeuAp47025
NeuAp47025_3	chr17	44138191	44138271	NeuAp47025
NeuAp47025_4	chr17	44138245	44138457	NeuAp47025
NeuAp47025_5	chr17	44138261	44138476	NeuAp47025
NeuAp47026_1	chr17	44141808	44142060	NeuAp47026
NeuAp47026_2	chr17	44141847	44142079	NeuAp47026
NeuAp47026_3	chr17	44141857	44142100	NeuAp47026
NeuAp47026_4	chr17	44141898	44142158	NeuAp47026
NeuAp47026_5	chr17	44142011	44142163	NeuAp47026
NeuAp47028_1	chr17	44186592	44187204	NeuAp47028
NeuAp47028_2	chr17	44186924	44187230	NeuAp47028
NeuAp47028_3	chr17	44186986	44187336	NeuAp47028
NeuAp47028_4	chr17	44187067	44187335	NeuAp47028
NeuAp47028_5	chr17	44187193	44187357	NeuAp47028
NeuAp47029_1	chr17	44199204	44200265	NeuAp47029
NeuAp47029_2	chr17	44200072	44200363	NeuAp47029
NeuAp47029_3	chr17	44200118	44200469	NeuAp47029
NeuAp47029_4	chr17	44200155	44200497	NeuAp47029
NeuAp47029_5	chr17	44200216	44200532	NeuAp47029
NeuAp47030_1	chr17	44210229	44210437	NeuAp47030
NeuAp47030_2	chr17	44210241	44210475	NeuAp47030
NeuAp47030_3	chr17	44210257	44210628	NeuAp47030
NeuAp47030_4	chr17	44210331	44210631	NeuAp47030
NeuAp47030_5	chr17	44210332	44210713	NeuAp47030
NeuAp47031_1	chr17	44219681	44220592	NeuAp47031
NeuAp47031_2	chr17	44219872	44221439	NeuAp47031
NeuAp47031_3	chr17	44220141	44221740	NeuAp47031
NeuAp47031_4	chr17	44220171	44221741	NeuAp47031
NeuAp47031_5	chr17	44220564	44222083	NeuAp47031
NeuAp47033_1	chr17	44307915	44308526	NeuAp47033
NeuAp47033_2	chr17	44307983	44308654	NeuAp47033
NeuAp47033_3	chr17	44308039	44308748	NeuAp47033
NeuAp47033_4	chr17	44308172	44308814	NeuAp47033
NeuAp47033_5	chr17	44308188	44308914	NeuAp47033
NeuAp47035_1	chr17	44326789	44326986	NeuAp47035
NeuAp47035_2	chr17	44326793	44327012	NeuAp47035
NeuAp47035_3	chr17	44326878	44326996	NeuAp47035
NeuAp47035_4	chr17	44326911	44326997	NeuAp47035
NeuAp47035_5	chr17	44326969	44327098	NeuAp47035
NeuAp47036_1	chr17	44344982	44345461	NeuAp47036
NeuAp47036_2	chr17	44345232	44345513	NeuAp47036
NeuAp47036_3	chr17	44345277	44345545	NeuAp47036
NeuAp47036_4	chr17	44345340	44345749	NeuAp47036
NeuAp47036_5	chr17	44345442	44345789	NeuAp47036
NeuAp47039_1	chr17	44384934	44385163	NeuAp47039
NeuAp47039_2	chr17	44384935	44385282	NeuAp47039
NeuAp47039_3	chr17	44384970	44385634	NeuAp47039
NeuAp47039_4	chr17	44384979	44385672	NeuAp47039
NeuAp47039_5	chr17	44385093	44385687	NeuAp47039
NeuAp47040_1	chr17	44502899	44503130	NeuAp47040
NeuAp47040_2	chr17	44502959	44503327	NeuAp47040
NeuAp47040_3	chr17	44503028	44503544	NeuAp47040
NeuAp47040_4	chr17	44503074	44503546	NeuAp47040
NeuAp47040_5	chr17	44503102	44503834	NeuAp47040
NeuAp47041_2	chr17	44533572	44533996	NeuAp47041
NeuAp47041_3	chr17	44533573	44534045	NeuAp47041
NeuAp47041_1	chr17	44533575	44533887	NeuAp47041
NeuAp47041_4	chr17	44533728	44534057	NeuAp47041
NeuAp47041_5	chr17	44533745	44534068	NeuAp47041
NeuAp47042_1	chr17	44557028	44557328	NeuAp47042
NeuAp47042_2	chr17	44557068	44557356	NeuAp47042
NeuAp47042_3	chr17	44557224	44557345	NeuAp47042
NeuAp47042_4	chr17	44557239	44557514	NeuAp47042
NeuAp47042_5	chr17	44557345	44557560	NeuAp47042
NeuAp47043_1	chr17	44628310	44628621	NeuAp47043
NeuAp47043_2	chr17	44628346	44628605	NeuAp47043
NeuAp47043_4	chr17	44628473	44628746	NeuAp47043
NeuAp47043_3	chr17	44628484	44628643	NeuAp47043
NeuAp47043_5	chr17	44628589	44628752	NeuAp47043
NeuAp47044_1	chr17	44689366	44689624	NeuAp47044
NeuAp47044_3	chr17	44689419	44689727	NeuAp47044
NeuAp47044_2	chr17	44689425	44689724	NeuAp47044
NeuAp47044_4	chr17	44689452	44689722	NeuAp47044
NeuAp47044_5	chr17	44689629	44689914	NeuAp47044
NeuAp47045_1	chr17	44708532	44708754	NeuAp47045
NeuAp47045_2	chr17	44708535	44708818	NeuAp47045
NeuAp47045_3	chr17	44708629	44708878	NeuAp47045
NeuAp47045_4	chr17	44708697	44708921	NeuAp47045
NeuAp47045_5	chr17	44708751	44709106	NeuAp47045
NeuAp47101_1	chr17	46192873	46193696	NeuAp47101
NeuAp47101_2	chr17	46192959	46193794	NeuAp47101
NeuAp47101_3	chr17	46193293	46193855	NeuAp47101
NeuAp47101_4	chr17	46193422	46193985	NeuAp47101
NeuAp47101_5	chr17	46193598	46194010	NeuAp47101
NeuAp47102_2	chr17	46225423	46225671	NeuAp47102
NeuAp47102_1	chr17	46225671	46225423	NeuAp47102
NeuAp47104_1	chr17	46266523	46267046	NeuAp47104
NeuAp47104_2	chr17	46266695	46267101	NeuAp47104
NeuAp47104_3	chr17	46266843	46267091	NeuAp47104
NeuAp47104_4	chr17	46266883	46267255	NeuAp47104
NeuAp47104_5	chr17	46267004	46267256	NeuAp47104
NeuAp47106_1	chr17	46362116	46362116	NeuAp47106
NeuAp47111_1	chr17	46732781	46733180	NeuAp47111
NeuAp47111_2	chr17	46732835	46733257	NeuAp47111
NeuAp47111_3	chr17	46733087	46733234	NeuAp47111
NeuAp47111_5	chr17	46733140	46733603	NeuAp47111
NeuAp47111_4	chr17	46733142	46733530	NeuAp47111
NeuAp47112_1	chr17	46771172	46772024	NeuAp47112
NeuAp47112_2	chr17	46771547	46772053	NeuAp47112
NeuAp47112_3	chr17	46771585	46772187	NeuAp47112
NeuAp47112_4	chr17	46771692	46772237	NeuAp47112
NeuAp47112_5	chr17	46771799	46772302	NeuAp47112
WNT3_1	chr17	46817864	46819129	WNT3
WNT3_2	chr17	46818513	46819255	WNT3
WNT3_3	chr17	46818822	46819276	WNT3
WNT3_4	chr17	46818958	46819316	WNT3
WNT3_5	chr17	46819018	46819678	WNT3
NeuAp47114_2	chr17	46835860	46836005	NeuAp47114
NeuAp47114_4	chr17	46835869	46836198	NeuAp47114
NeuAp47114_3	chr17	46835879	46836000	NeuAp47114
NeuAp47114_5	chr17	46835918	46836217	NeuAp47114
NeuAp47114_1	chr17	46836004	46835860	NeuAp47114
NeuAp47115_1	chr17	46851079	46851568	NeuAp47115
NeuAp47115_2	chr17	46851080	46851546	NeuAp47115
NeuAp47115_3	chr17	46851119	46851547	NeuAp47115
NeuAp47115_4	chr17	46851143	46851598	NeuAp47115
NeuAp47115_5	chr17	46851240	46851720	NeuAp47115
NeuAp47116_1	chr17	46922795	46923132	NeuAp47116
NeuAp47116_2	chr17	46923025	46923376	NeuAp47116
NeuAp47116_3	chr17	46923049	46923356	NeuAp47116
NeuAp47116_4	chr17	46923069	46923453	NeuAp47116
NeuAp47116_5	chr17	46923111	46923491	NeuAp47116
NeuAp47117_1	chr17	46940569	46940956	NeuAp47117
NeuAp47117_2	chr17	46940677	46940990	NeuAp47117
NeuAp47117_3	chr17	46940700	46940995	NeuAp47117
NeuAp47117_4	chr17	46940797	46941032	NeuAp47117
NeuAp47117_5	chr17	46940801	46941094	NeuAp47117
NeuAp47118_1	chr17	46978871	46979329	NeuAp47118
NeuAp47118_2	chr17	46978880	46979330	NeuAp47118
NeuAp47118_3	chr17	46978995	46979355	NeuAp47118
NeuAp47118_4	chr17	46979119	46979357	NeuAp47118
NeuAp47118_5	chr17	46979240	46979485	NeuAp47118
NeuAp47119_1	chr17	46984331	46984417	NeuAp47119
NeuAp47119_2	chr17	46984361	46984395	NeuAp47119
NeuAp47119_3	chr17	46984362	46984496	NeuAp47119
NeuAp47119_4	chr17	46984363	46984497	NeuAp47119
NeuAp47119_5	chr17	46984389	46984614	NeuAp47119
NeuAp47120_2	chr17	47067294	47067483	NeuAp47120
NeuAp47120_3	chr17	47067300	47067485	NeuAp47120
NeuAp47120_1	chr17	47067317	47067475	NeuAp47120
NeuAp47120_4	chr17	47067394	47067540	NeuAp47120
NeuAp47120_5	chr17	47067444	47067575	NeuAp47120
NeuAp47121_1	chr17	47072622	47072802	NeuAp47121
NeuAp47121_3	chr17	47072786	47073026	NeuAp47121
NeuAp47121_2	chr17	47072788	47073017	NeuAp47121
NeuAp47121_4	chr17	47072820	47073003	NeuAp47121
NeuAp47121_5	chr17	47072821	47073005	NeuAp47121
NeuAp47122_1	chr17	47099942	47100205	NeuAp47122
NeuAp47122_2	chr17	47099950	47100270	NeuAp47122
NeuAp47122_3	chr17	47100010	47100277	NeuAp47122
NeuAp47122_4	chr17	47100122	47100564	NeuAp47122
NeuAp47122_5	chr17	47100123	47100581	NeuAp47122
NeuAp47123_1	chr17	47188937	47189370	NeuAp47123
NeuAp47123_3	chr17	47189086	47189375	NeuAp47123
NeuAp47123_2	chr17	47189094	47189356	NeuAp47123
NeuAp47123_5	chr17	47189296	47189587	NeuAp47123
NeuAp47123_4	chr17	47189313	47189513	NeuAp47123
NeuAp47124_1	chr17	47229666	47229885	NeuAp47124
NeuAp47124_2	chr17	47229691	47229976	NeuAp47124
NeuAp47124_3	chr17	47229765	47229987	NeuAp47124
NeuAp47124_4	chr17	47229831	47230023	NeuAp47124
NeuAp47124_5	chr17	47229845	47230147	NeuAp47124
NeuAp47127_1	chr17	47323598	47323984	NeuAp47127
NeuAp47127_2	chr17	47323756	47324016	NeuAp47127
NeuAp47127_3	chr17	47323764	47324318	NeuAp47127
NeuAp47127_4	chr17	47323854	47324319	NeuAp47127
NeuAp47127_5	chr17	47323922	47324457	NeuAp47127
NeuAp47128_1	chr17	47492370	47492370	NeuAp47128
NeuAp47128_2	chr17	47492440	47492440	NeuAp47128
NeuAp47128_3	chr17	47492613	47492613	NeuAp47128
NeuAp47128_4	chr17	47492717	47492717	NeuAp47128
NeuAp47128_5	chr17	47492754	47492754	NeuAp47128
NeuAp47131_1	chr17	47532010	47532010	NeuAp47131
NeuAp47132_1	chr17	47621709	47621907	NeuAp47132
NeuAp47132_2	chr17	47621815	47621955	NeuAp47132
NeuAp47132_3	chr17	47621870	47621958	NeuAp47132
NeuAp47132_4	chr17	47621878	47621943	NeuAp47132
NeuAp47132_5	chr17	47621901	47622003	NeuAp47132
TBX21_1	chr17	47732954	47733270	TBX21
TBX21_2	chr17	47732955	47733583	TBX21
TBX21_3	chr17	47733033	47733838	TBX21
TBX21_4	chr17	47733123	47733820	TBX21
TBX21_5	chr17	47733128	47734005	TBX21
OSBPL7_1	chr17	47820974	47821688	OSBPL7
OSBPL7_2	chr17	47820985	47821720	OSBPL7
OSBPL7_3	chr17	47821025	47822128	OSBPL7
OSBPL7_4	chr17	47821526	47822129	OSBPL7
OSBPL7_5	chr17	47821650	47822217	OSBPL7
NeuAp47139_1	chr17	47831252	47831563	NeuAp47139
NeuAp47139_2	chr17	47831314	47831601	NeuAp47139
NeuAp47139_3	chr17	47831342	47831589	NeuAp47139
NeuAp47139_4	chr17	47831445	47831628	NeuAp47139
NeuAp47139_5	chr17	47831537	47831691	NeuAp47139
NeuAp47140_1	chr17	47840909	47841293	NeuAp47140
NeuAp47140_2	chr17	47840924	47841379	NeuAp47140
NeuAp47140_3	chr17	47841101	47841464	NeuAp47140
NeuAp47140_4	chr17	47841127	47841455	NeuAp47140
NeuAp47140_5	chr17	47841157	47841468	NeuAp47140
SP6_1	chr17	47850798	47851957	SP6
SP6_2	chr17	47850903	47852024	SP6
SP6_3	chr17	47850930	47854798	SP6
SP6_4	chr17	47851440	47855157	SP6
SP6_5	chr17	47851709	47856557	SP6
NeuAp47142_1	chr17	47895690	47896272	NeuAp47142
NeuAp47142_2	chr17	47895958	47896275	NeuAp47142
NeuAp47142_3	chr17	47896026	47896621	NeuAp47142
NeuAp47142_4	chr17	47896137	47896660	NeuAp47142
NeuAp47142_5	chr17	47896209	47896709	NeuAp47142
NeuAp47143_1	chr17	47941347	47941781	NeuAp47143
NeuAp47143_2	chr17	47941438	47941783	NeuAp47143
NeuAp47143_3	chr17	47941478	47941792	NeuAp47143
NeuAp47143_4	chr17	47941606	47941840	NeuAp47143
NeuAp47143_5	chr17	47941707	47941888	NeuAp47143
NeuAp47145_1	chr17	47970760	47971241	NeuAp47145
NeuAp47145_2	chr17	47970765	47971369	NeuAp47145
NeuAp47145_3	chr17	47970926	47971396	NeuAp47145
NeuAp47145_4	chr17	47971046	47971447	NeuAp47145
NeuAp47145_5	chr17	47971084	47971484	NeuAp47145
NeuAp47146_1	chr17	47990886	47991142	NeuAp47146
NeuAp47146_2	chr17	47990948	47991585	NeuAp47146
NeuAp47146_3	chr17	47991021	47991644	NeuAp47146
NeuAp47146_4	chr17	47991025	47991666	NeuAp47146
NeuAp47146_5	chr17	47991095	47991677	NeuAp47146
NeuAp47147_1	chr17	48003231	48003969	NeuAp47147
NeuAp47147_2	chr17	48003307	48004022	NeuAp47147
NeuAp47147_3	chr17	48003375	48004025	NeuAp47147
NeuAp47147_4	chr17	48003402	48004026	NeuAp47147
NeuAp47147_5	chr17	48003457	48004077	NeuAp47147
NeuAp47148_1	chr17	48012174	48012464	NeuAp47148
NeuAp47148_2	chr17	48012222	48012549	NeuAp47148
NeuAp47148_3	chr17	48012331	48012664	NeuAp47148
NeuAp47148_4	chr17	48012431	48012787	NeuAp47148
NeuAp47148_5	chr17	48012459	48012790	NeuAp47148
NeuAp47150_1	chr17	48025059	48025317	NeuAp47150
NeuAp47150_2	chr17	48025080	48025380	NeuAp47150
NeuAp47150_5	chr17	48025206	48025600	NeuAp47150
NeuAp47150_3	chr17	48025211	48025382	NeuAp47150
NeuAp47150_4	chr17	48025214	48025437	NeuAp47150
NeuAp47152_1	chr17	48043172	48043300	NeuAp47152
NeuAp47152_2	chr17	48043181	48043325	NeuAp47152
NeuAp47152_3	chr17	48043182	48043410	NeuAp47152
NeuAp47152_4	chr17	48043231	48043479	NeuAp47152
NeuAp47152_5	chr17	48043249	48043492	NeuAp47152
NeuAp47153_1	chr17	48047799	48048118	NeuAp47153
NeuAp47153_2	chr17	48047892	48048120	NeuAp47153
NeuAp47153_3	chr17	48047909	48048295	NeuAp47153
NeuAp47153_4	chr17	48048053	48048637	NeuAp47153
NeuAp47153_5	chr17	48048082	48048668	NeuAp47153
NeuAp47154_1	chr17	48054208	48054726	NeuAp47154
NeuAp47154_2	chr17	48054209	48054777	NeuAp47154
NeuAp47154_3	chr17	48054332	48054894	NeuAp47154
NeuAp47154_4	chr17	48054429	48054920	NeuAp47154
NeuAp47154_5	chr17	48054498	48054922	NeuAp47154
NeuAp47155_1	chr17	48100794	48101319	NeuAp47155
NeuAp47155_2	chr17	48100865	48101486	NeuAp47155
NeuAp47155_3	chr17	48100896	48101524	NeuAp47155
NeuAp47155_4	chr17	48101182	48101541	NeuAp47155
NeuAp47155_5	chr17	48101182	48101563	NeuAp47155
NeuAp47156_1	chr17	48107279	48107615	NeuAp47156
NeuAp47156_2	chr17	48107307	48107670	NeuAp47156
NeuAp47156_3	chr17	48107339	48107725	NeuAp47156
NeuAp47156_4	chr17	48107429	48107747	NeuAp47156
NeuAp47156_5	chr17	48107555	48107933	NeuAp47156
NeuAp47157_2	chr17	48149464	48149660	NeuAp47157
NeuAp47157_1	chr17	48149487	48149626	NeuAp47157
NeuAp47157_3	chr17	48149500	48149661	NeuAp47157
NeuAp47157_4	chr17	48149504	48149659	NeuAp47157
NeuAp47157_5	chr17	48149581	48149660	NeuAp47157
NeuAp47159_1	chr17	48433787	48434168	NeuAp47159
NeuAp47159_2	chr17	48433842	48434149	NeuAp47159
NeuAp47159_3	chr17	48433879	48434150	NeuAp47159
NeuAp47159_4	chr17	48433880	48434178	NeuAp47159
NeuAp47159_5	chr17	48434100	48434227	NeuAp47159
NeuAp47169_1	chr17	48817018	48817211	NeuAp47169
NeuAp47169_2	chr17	48817108	48817267	NeuAp47169
NeuAp47169_3	chr17	48817154	48817355	NeuAp47169
NeuAp47169_4	chr17	48817217	48817392	NeuAp47169
NeuAp47169_5	chr17	48817221	48817500	NeuAp47169
NeuAp47170_1	chr17	48818246	48818546	NeuAp47170
NeuAp47170_2	chr17	48818261	48818561	NeuAp47170
NeuAp47170_3	chr17	48818292	48818589	NeuAp47170
NeuAp47170_4	chr17	48818319	48818733	NeuAp47170
NeuAp47170_5	chr17	48818476	48818776	NeuAp47170
NeuAp47171_1	chr17	48830927	48831337	NeuAp47171
NeuAp47171_2	chr17	48830989	48831406	NeuAp47171
NeuAp47171_3	chr17	48831064	48831469	NeuAp47171
NeuAp47171_4	chr17	48831134	48831461	NeuAp47171
NeuAp47171_5	chr17	48831135	48831565	NeuAp47171
NeuAp47172_1	chr17	48871700	48872092	NeuAp47172
NeuAp47172_2	chr17	48871755	48872160	NeuAp47172
NeuAp47172_3	chr17	48871817	48872194	NeuAp47172
NeuAp47172_4	chr17	48871858	48872198	NeuAp47172
NeuAp47172_5	chr17	48871957	48872287	NeuAp47172
NeuAp47174_1	chr17	48892330	48892597	NeuAp47174
NeuAp47174_2	chr17	48892341	48892629	NeuAp47174
NeuAp47174_3	chr17	48892409	48892670	NeuAp47174
NeuAp47174_4	chr17	48892447	48892701	NeuAp47174
NeuAp47174_5	chr17	48892526	48892733	NeuAp47174
UBE2Z_1	chr17	48908038	48908809	UBE2Z
UBE2Z_2	chr17	48908119	48908911	UBE2Z
UBE2Z_3	chr17	48908376	48908946	UBE2Z
UBE2Z_4	chr17	48908580	48909156	UBE2Z
UBE2Z_5	chr17	48908799	48909283	UBE2Z
NeuAp47177_2	chr17	48944540	48944937	NeuAp47177
NeuAp47177_1	chr17	48944552	48944859	NeuAp47177
NeuAp47177_3	chr17	48944620	48944939	NeuAp47177
NeuAp47177_4	chr17	48944742	48944971	NeuAp47177
NeuAp47177_5	chr17	48944851	48944961	NeuAp47177
NeuAp47178_1	chr17	48972356	48972541	NeuAp47178
NeuAp47178_2	chr17	48972416	48972542	NeuAp47178
NeuAp47178_3	chr17	48972499	48972555	NeuAp47178
NeuAp47178_4	chr17	48972539	48972579	NeuAp47178
NeuAp47178_5	chr17	48972540	48972616	NeuAp47178
NeuAp47179_1	chr17	48995950	48996143	NeuAp47179
NeuAp47179_2	chr17	48995985	48996319	NeuAp47179
NeuAp47179_4	chr17	48996016	48996737	NeuAp47179
NeuAp47179_3	chr17	48996033	48996507	NeuAp47179
NeuAp47179_5	chr17	48996142	48996782	NeuAp47179
NeuAp47182_1	chr17	49013570	49014110	NeuAp47182
NeuAp47182_2	chr17	49013710	49014365	NeuAp47182
NeuAp47182_3	chr17	49013752	49014412	NeuAp47182
NeuAp47182_4	chr17	49013868	49014421	NeuAp47182
NeuAp47182_5	chr17	49013939	49014504	NeuAp47182
NeuAp47184_1	chr17	49191959	49192486	NeuAp47184
NeuAp47184_2	chr17	49192039	49192834	NeuAp47184
NeuAp47184_3	chr17	49192460	49192861	NeuAp47184
NeuAp47184_4	chr17	49192476	49192994	NeuAp47184
NeuAp47184_5	chr17	49192507	49193045	NeuAp47184
NeuAp47190_1	chr17	49414708	49415003	NeuAp47190
NeuAp47190_2	chr17	49414921	49415060	NeuAp47190
NeuAp47190_3	chr17	49414923	49415148	NeuAp47190
NeuAp47190_4	chr17	49414949	49415210	NeuAp47190
NeuAp47190_5	chr17	49414963	49415305	NeuAp47190
NeuAp47194_1	chr17	49515266	49515504	NeuAp47194
NeuAp47194_2	chr17	49515282	49515482	NeuAp47194
NeuAp47194_3	chr17	49515282	49515509	NeuAp47194
NeuAp47194_4	chr17	49515305	49515638	NeuAp47194
NeuAp47194_5	chr17	49515433	49515675	NeuAp47194
NeuAp47199_1	chr17	49575615	49576268	NeuAp47199
NeuAp47199_2	chr17	49575888	49576362	NeuAp47199
NeuAp47199_3	chr17	49576074	49576442	NeuAp47199
NeuAp47199_4	chr17	49576195	49576833	NeuAp47199
NeuAp47199_5	chr17	49576267	49577015	NeuAp47199
SPOP_1	chr17	49625670	49646220	SPOP
SPOP_2	chr17	49625806	49646885	SPOP
SPOP_3	chr17	49645986	49646869	SPOP
SPOP_4	chr17	49646074	49647395	SPOP
SPOP_5	chr17	49646236	49647457	SPOP
SPOP_6	chr17	49677173	49677801	SPOP
SPOP_7	chr17	49677182	49677810	SPOP
SPOP_8	chr17	49677362	49677991	SPOP
SPOP_9	chr17	49677521	49678071	SPOP
SPOP_10	chr17	49677568	49678372	SPOP
NeuAp47201_1	chr17	49707737	49707998	NeuAp47201
NeuAp47201_2	chr17	49707760	49708458	NeuAp47201
NeuAp47201_3	chr17	49707825	49708441	NeuAp47201
NeuAp47201_4	chr17	49707910	49708442	NeuAp47201
NeuAp47201_5	chr17	49707945	49708485	NeuAp47201
NeuAp47202_2	chr17	49723183	49723698	NeuAp47202
NeuAp47202_1	chr17	49723203	49723651	NeuAp47202
NeuAp47202_3	chr17	49723209	49723700	NeuAp47202
NeuAp47202_4	chr17	49723485	49723886	NeuAp47202
NeuAp47202_5	chr17	49723616	49723898	NeuAp47202
NeuAp47203_1	chr17	49763422	49763770	NeuAp47203
NeuAp47203_2	chr17	49763489	49764195	NeuAp47203
NeuAp47203_3	chr17	49763599	49764257	NeuAp47203
NeuAp47203_4	chr17	49763733	49764283	NeuAp47203
NeuAp47203_5	chr17	49763767	49764345	NeuAp47203
NeuAp47204_1	chr17	49783016	49783325	NeuAp47204
NeuAp47204_4	chr17	49783016	49783563	NeuAp47204
NeuAp47204_2	chr17	49783036	49783529	NeuAp47204
NeuAp47204_3	chr17	49783039	49783517	NeuAp47204
NeuAp47204_5	chr17	49783172	49783566	NeuAp47204
NeuAp47205_1	chr17	49788659	49789154	NeuAp47205
NeuAp47205_2	chr17	49788749	49789300	NeuAp47205
NeuAp47205_3	chr17	49788849	49789302	NeuAp47205
NeuAp47205_4	chr17	49788977	49789328	NeuAp47205
NeuAp47205_5	chr17	49789052	49789411	NeuAp47205
NeuAp47209_1	chr17	50026590	50027141	NeuAp47209
NeuAp47209_2	chr17	50026754	50027374	NeuAp47209
NeuAp47209_3	chr17	50026987	50027368	NeuAp47209
NeuAp47209_4	chr17	50027036	50027396	NeuAp47209
NeuAp47209_5	chr17	50027040	50027787	NeuAp47209
NeuAp47210_1	chr17	50055650	50056235	NeuAp47210
NeuAp47210_2	chr17	50055813	50056261	NeuAp47210
NeuAp47210_3	chr17	50055814	50056307	NeuAp47210
NeuAp47210_4	chr17	50055815	50056353	NeuAp47210
NeuAp47210_5	chr17	50056137	50056443	NeuAp47210
NeuAp47213_1	chr17	50094342	50094505	NeuAp47213
NeuAp47213_2	chr17	50094402	50094533	NeuAp47213
NeuAp47213_3	chr17	50094403	50094541	NeuAp47213
NeuAp47213_5	chr17	50094418	50094579	NeuAp47213
NeuAp47213_4	chr17	50094438	50094575	NeuAp47213
NeuAp47214_1	chr17	50094893	50095203	NeuAp47214
NeuAp47214_2	chr17	50094960	50095296	NeuAp47214
NeuAp47214_3	chr17	50095000	50095288	NeuAp47214
NeuAp47214_4	chr17	50095091	50095402	NeuAp47214
NeuAp47214_5	chr17	50095100	50095537	NeuAp47214
NeuAp47215_1	chr17	50111499	50111952	NeuAp47215
NeuAp47215_2	chr17	50111500	50111930	NeuAp47215
NeuAp47215_3	chr17	50111659	50111931	NeuAp47215
NeuAp47215_4	chr17	50111687	50111932	NeuAp47215
NeuAp47215_5	chr17	50111764	50111981	NeuAp47215
NeuAp47216_2	chr17	50123539	50124065	NeuAp47216
NeuAp47216_1	chr17	50123540	50123981	NeuAp47216
NeuAp47216_4	chr17	50123887	50124232	NeuAp47216
NeuAp47216_3	chr17	50123905	50124158	NeuAp47216
NeuAp47216_5	chr17	50123930	50124240	NeuAp47216
NeuAp47218_1	chr17	50139982	50140396	NeuAp47218
NeuAp47218_2	chr17	50139987	50140440	NeuAp47218
NeuAp47218_3	chr17	50140047	50140441	NeuAp47218
NeuAp47218_4	chr17	50140130	50140463	NeuAp47218
NeuAp47218_5	chr17	50140170	50140497	NeuAp47218
NeuAp47220_1	chr17	50151990	50152361	NeuAp47220
NeuAp47220_2	chr17	50152014	50152362	NeuAp47220
NeuAp47220_3	chr17	50152016	50152437	NeuAp47220
NeuAp47220_4	chr17	50152118	50152415	NeuAp47220
NeuAp47220_5	chr17	50152375	50152489	NeuAp47220
NeuAp47221_1	chr17	50161085	50161241	NeuAp47221
NeuAp47221_2	chr17	50161133	50161269	NeuAp47221
NeuAp47221_3	chr17	50161176	50161451	NeuAp47221
NeuAp47221_4	chr17	50161213	50161452	NeuAp47221
NeuAp47221_5	chr17	50161240	50161600	NeuAp47221
NeuAp47228_1	chr17	50365053	50365557	NeuAp47228
NeuAp47228_2	chr17	50365104	50365813	NeuAp47228
NeuAp47228_4	chr17	50365259	50365844	NeuAp47228
NeuAp47228_3	chr17	50365271	50365804	NeuAp47228
NeuAp47228_5	chr17	50365427	50365839	NeuAp47228
NeuAp47229_1	chr17	50373010	50373184	NeuAp47229
NeuAp47229_3	chr17	50373023	50373215	NeuAp47229
NeuAp47229_2	chr17	50373043	50373235	NeuAp47229
NeuAp47229_4	chr17	50373060	50373355	NeuAp47229
NeuAp47229_5	chr17	50373126	50373440	NeuAp47229
NeuAp47230_1	chr17	50397141	50397534	NeuAp47230
NeuAp47230_2	chr17	50397216	50397658	NeuAp47230
NeuAp47230_3	chr17	50397306	50397704	NeuAp47230
NeuAp47230_4	chr17	50397377	50397705	NeuAp47230
NeuAp47230_5	chr17	50397549	50397808	NeuAp47230
NeuAp47232_1	chr17	50478439	50479007	NeuAp47232
NeuAp47232_2	chr17	50478673	50479008	NeuAp47232
NeuAp47232_3	chr17	50478697	50479013	NeuAp47232
NeuAp47232_4	chr17	50478970	50479014	NeuAp47232
NeuAp47232_5	chr17	50479018	50479129	NeuAp47232
NeuAp47233_2	chr17	50479518	50479702	NeuAp47233
NeuAp47233_3	chr17	50479519	50479746	NeuAp47233
NeuAp47233_4	chr17	50479647	50479732	NeuAp47233
NeuAp47233_5	chr17	50479655	50479741	NeuAp47233
NeuAp47233_1	chr17	50479673	50479518	NeuAp47233
NeuAp47236_1	chr17	50541811	50542057	NeuAp47236
NeuAp47236_2	chr17	50541833	50542062	NeuAp47236
NeuAp47236_4	chr17	50541900	50542302	NeuAp47236
NeuAp47236_3	chr17	50541920	50542262	NeuAp47236
NeuAp47236_5	chr17	50542025	50542374	NeuAp47236
NeuAp47237_1	chr17	50547047	50547276	NeuAp47237
NeuAp47237_2	chr17	50547082	50547273	NeuAp47237
NeuAp47237_3	chr17	50547142	50547296	NeuAp47237
NeuAp47237_4	chr17	50547174	50547341	NeuAp47237
NeuAp47237_5	chr17	50547213	50547440	NeuAp47237
NeuAp47240_1	chr17	50566054	50566394	NeuAp47240
NeuAp47240_2	chr17	50566074	50566377	NeuAp47240
NeuAp47240_3	chr17	50566136	50566381	NeuAp47240
NeuAp47240_4	chr17	50566238	50566436	NeuAp47240
NeuAp47240_5	chr17	50566350	50566483	NeuAp47240
NeuAp47241_1	chr17	50593179	50593425	NeuAp47241
NeuAp47241_2	chr17	50593264	50593454	NeuAp47241
NeuAp47241_4	chr17	50593367	50593707	NeuAp47241
NeuAp47241_3	chr17	50593370	50593436	NeuAp47241
NeuAp47241_5	chr17	50593386	50593847	NeuAp47241
NeuAp47243_1	chr17	50707220	50707575	NeuAp47243
NeuAp47243_2	chr17	50707256	50707827	NeuAp47243
NeuAp47243_3	chr17	50707336	50707900	NeuAp47243
NeuAp47243_4	chr17	50707439	50707930	NeuAp47243
NeuAp47243_5	chr17	50707488	50707936	NeuAp47243
NeuAp47245_1	chr17	50783094	50783220	NeuAp47245
NeuAp47245_2	chr17	50783182	50783332	NeuAp47245
NeuAp47245_3	chr17	50783192	50783340	NeuAp47245
NeuAp47245_4	chr17	50783198	50783446	NeuAp47245
NeuAp47245_5	chr17	50783199	50783479	NeuAp47245
NeuAp47246_1	chr17	50830885	50831491	NeuAp47246
NeuAp47246_2	chr17	50830886	50831492	NeuAp47246
NeuAp47246_3	chr17	50831061	50831553	NeuAp47246
NeuAp47246_4	chr17	50831288	50831556	NeuAp47246
NeuAp47246_5	chr17	50831394	50831610	NeuAp47246
NeuAp47249_1	chr17	50865824	50866396	NeuAp47249
NeuAp47249_2	chr17	50866056	50866547	NeuAp47249
NeuAp47249_4	chr17	50866312	50866615	NeuAp47249
NeuAp47249_3	chr17	50866331	50866551	NeuAp47249
NeuAp47249_5	chr17	50866339	50866832	NeuAp47249
NeuAp47250_1	chr17	50867519	50867784	NeuAp47250
NeuAp47250_2	chr17	50867550	50867787	NeuAp47250
NeuAp47250_3	chr17	50867591	50867794	NeuAp47250
NeuAp47250_4	chr17	50867738	50867805	NeuAp47250
NeuAp47250_5	chr17	50867767	50867808	NeuAp47250
NeuAp47251_1	chr17	50919743	50919878	NeuAp47251
NeuAp47251_2	chr17	50919776	50919917	NeuAp47251
NeuAp47251_3	chr17	50919779	50920003	NeuAp47251
NeuAp47251_4	chr17	50919843	50920032	NeuAp47251
NeuAp47251_5	chr17	50919871	50920089	NeuAp47251
NeuAp47252_1	chr17	50931191	50931532	NeuAp47252
NeuAp47252_3	chr17	50931299	50931615	NeuAp47252
NeuAp47252_2	chr17	50931300	50931555	NeuAp47252
NeuAp47252_4	chr17	50931337	50931634	NeuAp47252
NeuAp47252_5	chr17	50931502	50931730	NeuAp47252
NeuAp47254_1	chr17	50944375	50944634	NeuAp47254
NeuAp47254_2	chr17	50944527	50944673	NeuAp47254
NeuAp47254_3	chr17	50944565	50944662	NeuAp47254
NeuAp47254_5	chr17	50944633	50944857	NeuAp47254
NeuAp47254_4	chr17	50944650	50944751	NeuAp47254
NeuAp47256_1	chr17	50954150	50954306	NeuAp47256
NeuAp47256_2	chr17	50954184	50954539	NeuAp47256
NeuAp47256_5	chr17	50954253	50954691	NeuAp47256
NeuAp47256_3	chr17	50954262	50954595	NeuAp47256
NeuAp47256_4	chr17	50954264	50954636	NeuAp47256
NeuAp47259_3	chr17	51046512	51047016	NeuAp47259
NeuAp47259_1	chr17	51046522	51046909	NeuAp47259
NeuAp47259_2	chr17	51046531	51046982	NeuAp47259
NeuAp47259_4	chr17	51046690	51047044	NeuAp47259
NeuAp47259_5	chr17	51046833	51047077	NeuAp47259
NeuAp47260_1	chr17	51056930	51057329	NeuAp47260
NeuAp47260_2	chr17	51057088	51057421	NeuAp47260
NeuAp47260_3	chr17	51057273	51057422	NeuAp47260
NeuAp47260_4	chr17	51057302	51057409	NeuAp47260
NeuAp47260_5	chr17	51057303	51057435	NeuAp47260
NeuAp47261_1	chr17	51120264	51120904	NeuAp47261
NeuAp47261_2	chr17	51120307	51120886	NeuAp47261
NeuAp47261_3	chr17	51120407	51121033	NeuAp47261
NeuAp47261_4	chr17	51120569	51121071	NeuAp47261
NeuAp47261_5	chr17	51120646	51121048	NeuAp47261
NeuAp47262_2	chr17	51153355	51153805	NeuAp47262
NeuAp47262_1	chr17	51153367	51153615	NeuAp47262
NeuAp47262_3	chr17	51153432	51153864	NeuAp47262
NeuAp47262_4	chr17	51153493	51153844	NeuAp47262
NeuAp47262_5	chr17	51153578	51153890	NeuAp47262
NeuAp47263_1	chr17	51166065	51166607	NeuAp47263
NeuAp47263_2	chr17	51166209	51166842	NeuAp47263
NeuAp47263_4	chr17	51166262	51166864	NeuAp47263
NeuAp47263_3	chr17	51166282	51166852	NeuAp47263
NeuAp47263_5	chr17	51166312	51166973	NeuAp47263
NeuAp47266_4	chr17	51371737	51372006	NeuAp47266
NeuAp47266_5	chr17	51371741	51372042	NeuAp47266
NeuAp47266_1	chr17	51371757	51371737	NeuAp47266
NeuAp47266_2	chr17	51371878	51371741	NeuAp47266
NeuAp47266_3	chr17	51371895	51371757	NeuAp47266
NeuAp47267_1	chr17	51439405	51439828	NeuAp47267
NeuAp47267_2	chr17	51439434	51439855	NeuAp47267
NeuAp47267_3	chr17	51439835	51439848	NeuAp47267
NeuAp47267_4	chr17	51439836	51439887	NeuAp47267
NeuAp47267_5	chr17	51439845	51439902	NeuAp47267
NeuAp47272_1	chr17	51621510	51621677	NeuAp47272
NeuAp47272_2	chr17	51621563	51621667	NeuAp47272
NeuAp47272_3	chr17	51621564	51621768	NeuAp47272
NeuAp47272_4	chr17	51621565	51621797	NeuAp47272
NeuAp47272_5	chr17	51621567	51621874	NeuAp47272
NeuAp47305_2	chr17	54793226	54793468	NeuAp47305
NeuAp47305_1	chr17	54793246	54793442	NeuAp47305
NeuAp47305_5	chr17	54793259	54793491	NeuAp47305
NeuAp47305_3	chr17	54793264	54793503	NeuAp47305
NeuAp47305_4	chr17	54793276	54793509	NeuAp47305
NeuAp47306_1	chr17	54864886	54865124	NeuAp47306
NeuAp47306_2	chr17	54864937	54865334	NeuAp47306
NeuAp47306_4	chr17	54864945	54865492	NeuAp47306
NeuAp47306_3	chr17	54864965	54865356	NeuAp47306
NeuAp47306_5	chr17	54865114	54865499	NeuAp47306
NeuAp47307_3	chr17	54891108	54891240	NeuAp47307
NeuAp47307_4	chr17	54891171	54891309	NeuAp47307
NeuAp47307_1	chr17	54891186	54891108	NeuAp47307
NeuAp47307_5	chr17	54891199	54891408	NeuAp47307
NeuAp47307_2	chr17	54891213	54891171	NeuAp47307
NeuAp47308_1	chr17	54900610	54900936	NeuAp47308
NeuAp47308_2	chr17	54900761	54900915	NeuAp47308
NeuAp47308_3	chr17	54900818	54900917	NeuAp47308
NeuAp47308_4	chr17	54900887	54901001	NeuAp47308
NeuAp47308_5	chr17	54900889	54901068	NeuAp47308
NeuAp47312_2	chr17	55167779	55167816	NeuAp47312
NeuAp47312_3	chr17	55167816	55167817	NeuAp47312
NeuAp47312_4	chr17	55167817	55167818	NeuAp47312
NeuAp47312_1	chr17	55167818	55167779	NeuAp47312
NeuAp47313_1	chr17	55238201	55238690	NeuAp47313
NeuAp47313_2	chr17	55238431	55238829	NeuAp47313
NeuAp47313_3	chr17	55238541	55238846	NeuAp47313
NeuAp47313_4	chr17	55238620	55238989	NeuAp47313
NeuAp47313_5	chr17	55238658	55239015	NeuAp47313
NeuAp47317_1	chr17	55370463	55370724	NeuAp47317
NeuAp47317_2	chr17	55370523	55370838	NeuAp47317
NeuAp47317_3	chr17	55370549	55370852	NeuAp47317
NeuAp47317_4	chr17	55370577	55370863	NeuAp47317
NeuAp47317_5	chr17	55370723	55370902	NeuAp47317
NeuAp47347_2	chr17	56819653	56819802	NeuAp47347
NeuAp47347_3	chr17	56819654	56819829	NeuAp47347
NeuAp47347_1	chr17	56819667	56819779	NeuAp47347
NeuAp47347_4	chr17	56819713	56819956	NeuAp47347
NeuAp47347_5	chr17	56819777	56819938	NeuAp47347
NeuAp47348_1	chr17	56833244	56834262	NeuAp47348
NeuAp47348_2	chr17	56833250	56834464	NeuAp47348
NeuAp47348_3	chr17	56833605	56834599	NeuAp47348
NeuAp47348_4	chr17	56833745	56834682	NeuAp47348
NeuAp47348_5	chr17	56833918	56834914	NeuAp47348
TRIM25_1	chr17	56913404	56914077	TRIM25
TRIM25_2	chr17	56913878	56914078	TRIM25
TRIM25_3	chr17	56913889	56914104	TRIM25
TRIM25_4	chr17	56913926	56914287	TRIM25
TRIM25_5	chr17	56914059	56914415	TRIM25
NeuAp47350_1	chr17	56960588	56961037	NeuAp47350
NeuAp47350_2	chr17	56960615	56961143	NeuAp47350
NeuAp47350_3	chr17	56960628	56961150	NeuAp47350
NeuAp47350_4	chr17	56960939	56961181	NeuAp47350
NeuAp47350_5	chr17	56961013	56961239	NeuAp47350
NeuAp47353_1	chr17	57084777	57085497	NeuAp47353
NeuAp47353_2	chr17	57084894	57085646	NeuAp47353
NeuAp47353_3	chr17	57084922	57085649	NeuAp47353
NeuAp47353_4	chr17	57085070	57085865	NeuAp47353
NeuAp47353_5	chr17	57085257	57085990	NeuAp47353
NeuAp47356_1	chr17	57242271	57242419	NeuAp47356
NeuAp47356_2	chr17	57242296	57242421	NeuAp47356
NeuAp47356_3	chr17	57242328	57242422	NeuAp47356
NeuAp47356_4	chr17	57242388	57242460	NeuAp47356
NeuAp47356_5	chr17	57242416	57242594	NeuAp47356
NeuAp47358_1	chr17	57294494	57294705	NeuAp47358
NeuAp47358_3	chr17	57294510	57294893	NeuAp47358
NeuAp47358_2	chr17	57294533	57294910	NeuAp47358
NeuAp47358_4	chr17	57294565	57295295	NeuAp47358
NeuAp47358_5	chr17	57294653	57295377	NeuAp47358
NeuAp47359_1	chr17	57396570	57396662	NeuAp47359
NeuAp47359_2	chr17	57396584	57396670	NeuAp47359
NeuAp47359_3	chr17	57396590	57396699	NeuAp47359
NeuAp47359_5	chr17	57396633	57396908	NeuAp47359
NeuAp47359_4	chr17	57396636	57396897	NeuAp47359
NeuAp47363_1	chr17	57518655	57519206	NeuAp47363
NeuAp47363_2	chr17	57518816	57519386	NeuAp47363
NeuAp47363_3	chr17	57518848	57519368	NeuAp47363
NeuAp47363_4	chr17	57519061	57519409	NeuAp47363
NeuAp47363_5	chr17	57519135	57519412	NeuAp47363
NeuAp47365_1	chr17	57623540	57623685	NeuAp47365
NeuAp47365_2	chr17	57623543	57623712	NeuAp47365
NeuAp47365_3	chr17	57623569	57623743	NeuAp47365
NeuAp47365_4	chr17	57623602	57623744	NeuAp47365
NeuAp47365_5	chr17	57623628	57623843	NeuAp47365
NeuAp47366_1	chr17	57636885	57637084	NeuAp47366
NeuAp47366_2	chr17	57636934	57637092	NeuAp47366
NeuAp47366_3	chr17	57637055	57637172	NeuAp47366
NeuAp47366_5	chr17	57637060	57637193	NeuAp47366
NeuAp47366_4	chr17	57637076	57637164	NeuAp47366
NeuAp47367_1	chr17	57662735	57663066	NeuAp47367
NeuAp47367_2	chr17	57662862	57663074	NeuAp47367
NeuAp47367_3	chr17	57662974	57663125	NeuAp47367
NeuAp47367_4	chr17	57662985	57663208	NeuAp47367
NeuAp47367_5	chr17	57663018	57663280	NeuAp47367
NeuAp47368_2	chr17	57671936	57672178	NeuAp47368
NeuAp47368_4	chr17	57672012	57672174	NeuAp47368
NeuAp47368_3	chr17	57672015	57672167	NeuAp47368
NeuAp47368_5	chr17	57672015	57672175	NeuAp47368
NeuAp47368_1	chr17	57672087	57671936	NeuAp47368
NeuAp47369_1	chr17	57708167	57708361	NeuAp47369
NeuAp47369_2	chr17	57708168	57708418	NeuAp47369
NeuAp47369_3	chr17	57708202	57708425	NeuAp47369
NeuAp47369_4	chr17	57708293	57708669	NeuAp47369
NeuAp47369_5	chr17	57708331	57708670	NeuAp47369
NeuAp47370_1	chr17	57723758	57724008	NeuAp47370
NeuAp47370_2	chr17	57723835	57723987	NeuAp47370
NeuAp47370_3	chr17	57723860	57724050	NeuAp47370
NeuAp47370_4	chr17	57723928	57724250	NeuAp47370
NeuAp47370_5	chr17	57723982	57724352	NeuAp47370
NeuAp47373_1	chr17	57747509	57747735	NeuAp47373
NeuAp47373_2	chr17	57747534	57747715	NeuAp47373
NeuAp47373_3	chr17	57747620	57747789	NeuAp47373
NeuAp47373_4	chr17	57747677	57747766	NeuAp47373
NeuAp47373_5	chr17	57747685	57747767	NeuAp47373
NeuAp47375_1	chr17	57796944	57796944	NeuAp47375
NeuAp47375_2	chr17	57797049	57797049	NeuAp47375
NeuAp47375_3	chr17	57797060	57797060	NeuAp47375
NeuAp47375_4	chr17	57797161	57797161	NeuAp47375
NeuAp47375_5	chr17	57797194	57797194	NeuAp47375
NeuAp47376_1	chr17	57832891	57833489	NeuAp47376
NeuAp47376_2	chr17	57832916	57833507	NeuAp47376
NeuAp47376_3	chr17	57833337	57833542	NeuAp47376
NeuAp47376_4	chr17	57833345	57833533	NeuAp47376
NeuAp47376_5	chr17	57833400	57833570	NeuAp47376
NeuAp47377_1	chr17	57849879	57850338	NeuAp47377
NeuAp47377_2	chr17	57850004	57850376	NeuAp47377
NeuAp47377_3	chr17	57850151	57850492	NeuAp47377
NeuAp47377_4	chr17	57850212	57850612	NeuAp47377
NeuAp47377_5	chr17	57850359	57850620	NeuAp47377
NeuAp47379_1	chr17	57868104	57868520	NeuAp47379
NeuAp47379_2	chr17	57868218	57868551	NeuAp47379
NeuAp47379_3	chr17	57868221	57868552	NeuAp47379
NeuAp47379_4	chr17	57868227	57868553	NeuAp47379
NeuAp47379_5	chr17	57868428	57868624	NeuAp47379
NeuAp47380_1	chr17	57874665	57875227	NeuAp47380
NeuAp47380_2	chr17	57874820	57875286	NeuAp47380
NeuAp47380_3	chr17	57874828	57875358	NeuAp47380
NeuAp47380_4	chr17	57874942	57875546	NeuAp47380
NeuAp47380_5	chr17	57875221	57875557	NeuAp47380
NeuAp47381_1	chr17	57889016	57889159	NeuAp47381
NeuAp47381_2	chr17	57889038	57889185	NeuAp47381
NeuAp47381_3	chr17	57889072	57889527	NeuAp47381
NeuAp47381_5	chr17	57889150	57889583	NeuAp47381
NeuAp47381_4	chr17	57889168	57889582	NeuAp47381
NeuAp47383_1	chr17	57892933	57893498	NeuAp47383
NeuAp47383_2	chr17	57893045	57893526	NeuAp47383
NeuAp47383_3	chr17	57893128	57893538	NeuAp47383
NeuAp47383_4	chr17	57893168	57893567	NeuAp47383
NeuAp47383_5	chr17	57893222	57893678	NeuAp47383
NeuAp47384_1	chr17	57898719	57899445	NeuAp47384
NeuAp47384_2	chr17	57898915	57899598	NeuAp47384
NeuAp47384_3	chr17	57899326	57899626	NeuAp47384
NeuAp47384_4	chr17	57899348	57899681	NeuAp47384
NeuAp47384_5	chr17	57899414	57899717	NeuAp47384
NeuAp47385_1	chr17	57916201	57916491	NeuAp47385
NeuAp47385_2	chr17	57916204	57916588	NeuAp47385
NeuAp47385_3	chr17	57916250	57916631	NeuAp47385
NeuAp47385_4	chr17	57916462	57916700	NeuAp47385
NeuAp47385_5	chr17	57916464	57916746	NeuAp47385
NeuAp47386_1	chr17	57935527	57935987	NeuAp47386
NeuAp47386_2	chr17	57935615	57936023	NeuAp47386
NeuAp47386_4	chr17	57935682	57936214	NeuAp47386
NeuAp47386_3	chr17	57935700	57936024	NeuAp47386
NeuAp47386_5	chr17	57935738	57936372	NeuAp47386
NeuAp47387_1	chr17	57954509	57955234	NeuAp47387
NeuAp47387_2	chr17	57954680	57955288	NeuAp47387
NeuAp47387_4	chr17	57955058	57955573	NeuAp47387
NeuAp47387_3	chr17	57955080	57955438	NeuAp47387
NeuAp47387_5	chr17	57955225	57955780	NeuAp47387
NeuAp47388_1	chr17	57987734	57987941	NeuAp47388
NeuAp47388_2	chr17	57987772	57988073	NeuAp47388
NeuAp47388_3	chr17	57987845	57988266	NeuAp47388
NeuAp47388_4	chr17	57987883	57988462	NeuAp47388
NeuAp47388_5	chr17	57987911	57988647	NeuAp47388
SRSF1_1	chr17	58006543	58007257	SRSF1
SRSF1_2	chr17	58006966	58007800	SRSF1
SRSF1_3	chr17	58007004	58007912	SRSF1
SRSF1_4	chr17	58007006	58008244	SRSF1
SRSF1_5	chr17	58007135	58008284	SRSF1
NeuAp47391_1	chr17	58083177	58083548	NeuAp47391
NeuAp47391_2	chr17	58083271	58083750	NeuAp47391
NeuAp47391_3	chr17	58083376	58083744	NeuAp47391
NeuAp47391_4	chr17	58083440	58083846	NeuAp47391
NeuAp47391_5	chr17	58083505	58083988	NeuAp47391
NeuAp47393_1	chr17	58218836	58219357	NeuAp47393
NeuAp47393_2	chr17	58218968	58219337	NeuAp47393
NeuAp47393_3	chr17	58219086	58219455	NeuAp47393
NeuAp47393_4	chr17	58219199	58219496	NeuAp47393
NeuAp47393_5	chr17	58219220	58219543	NeuAp47393
NeuAp47394_2	chr17	58249527	58249851	NeuAp47394
NeuAp47394_4	chr17	58249537	58249898	NeuAp47394
NeuAp47394_1	chr17	58249541	58249824	NeuAp47394
NeuAp47394_3	chr17	58249557	58249897	NeuAp47394
NeuAp47394_5	chr17	58249668	58249995	NeuAp47394
NeuAp47395_1	chr17	58328742	58328885	NeuAp47395
NeuAp47395_2	chr17	58328780	58328957	NeuAp47395
NeuAp47395_3	chr17	58328854	58329047	NeuAp47395
NeuAp47395_4	chr17	58328878	58329087	NeuAp47395
NeuAp47395_5	chr17	58328881	58329088	NeuAp47395
NeuAp47396_1	chr17	58338963	58339350	NeuAp47396
NeuAp47396_2	chr17	58339036	58339355	NeuAp47396
NeuAp47396_3	chr17	58339037	58339443	NeuAp47396
NeuAp47396_4	chr17	58339220	58339614	NeuAp47396
NeuAp47396_5	chr17	58339221	58339628	NeuAp47396
SUPT4H1_1	chr17	58351903	58352811	SUPT4H1
SUPT4H1_2	chr17	58352253	58353037	SUPT4H1
SUPT4H1_3	chr17	58352305	58353076	SUPT4H1
SUPT4H1_4	chr17	58352516	58353157	SUPT4H1
SUPT4H1_5	chr17	58352672	58353159	SUPT4H1
NeuAp47398_3	chr17	58417521	58417697	NeuAp47398
NeuAp47398_4	chr17	58417542	58417784	NeuAp47398
NeuAp47398_5	chr17	58417570	58417811	NeuAp47398
NeuAp47398_1	chr17	58417609	58417521	NeuAp47398
NeuAp47398_2	chr17	58417635	58417542	NeuAp47398
NeuAp47399_2	chr17	58514611	58514683	NeuAp47399
NeuAp47399_5	chr17	58514615	58514767	NeuAp47399
NeuAp47399_1	chr17	58514633	58514638	NeuAp47399
NeuAp47399_3	chr17	58514634	58514741	NeuAp47399
NeuAp47399_4	chr17	58514637	58514774	NeuAp47399
NeuAp47400_3	chr17	58518076	58518323	NeuAp47400
NeuAp47400_1	chr17	58518078	58518257	NeuAp47400
NeuAp47400_2	chr17	58518085	58518237	NeuAp47400
NeuAp47400_5	chr17	58518148	58518489	NeuAp47400
NeuAp47400_4	chr17	58518153	58518454	NeuAp47400
NeuAp47401_1	chr17	58518660	58518765	NeuAp47401
NeuAp47401_3	chr17	58518672	58518802	NeuAp47401
NeuAp47401_2	chr17	58518674	58518796	NeuAp47401
NeuAp47401_4	chr17	58518720	58518804	NeuAp47401
NeuAp47401_5	chr17	58518754	58518812	NeuAp47401
NeuAp47402_1	chr17	58531781	58532195	NeuAp47402
NeuAp47402_3	chr17	58532069	58532235	NeuAp47402
NeuAp47402_2	chr17	58532085	58532234	NeuAp47402
NeuAp47402_4	chr17	58532105	58532223	NeuAp47402
NeuAp47402_5	chr17	58532180	58532234	NeuAp47402
NeuAp47403_1	chr17	58587750	58587877	NeuAp47403
NeuAp47403_2	chr17	58587784	58587902	NeuAp47403
NeuAp47403_3	chr17	58587785	58587911	NeuAp47403
NeuAp47403_4	chr17	58587810	58587924	NeuAp47403
NeuAp47403_5	chr17	58587838	58587958	NeuAp47403
NeuAp47404_1	chr17	58631775	58632119	NeuAp47404
NeuAp47404_2	chr17	58631788	58632122	NeuAp47404
NeuAp47404_3	chr17	58631941	58632111	NeuAp47404
NeuAp47404_4	chr17	58631985	58632131	NeuAp47404
NeuAp47404_5	chr17	58632112	58632216	NeuAp47404
NeuAp47405_1	chr17	58659046	58659547	NeuAp47405
NeuAp47405_2	chr17	58659430	58659558	NeuAp47405
NeuAp47405_3	chr17	58659492	58659563	NeuAp47405
NeuAp47405_4	chr17	58659527	58659595	NeuAp47405
NeuAp47405_5	chr17	58659544	58659596	NeuAp47405
TEX14_1	chr17	58692008	58692583	TEX14
TEX14_2	chr17	58692307	58692657	TEX14
TEX14_3	chr17	58692315	58692684	TEX14
TEX14_4	chr17	58692339	58692793	TEX14
TEX14_5	chr17	58692425	58692923	TEX14
NeuAp47407_1	chr17	58755610	58756053	NeuAp47407
NeuAp47407_2	chr17	58755619	58756196	NeuAp47407
NeuAp47407_3	chr17	58755671	58756343	NeuAp47407
NeuAp47407_4	chr17	58755766	58756428	NeuAp47407
NeuAp47407_5	chr17	58755794	58756638	NeuAp47407
NeuAp47408_1	chr17	59106336	59106654	NeuAp47408
NeuAp47408_3	chr17	59106460	59107095	NeuAp47408
NeuAp47408_2	chr17	59106463	59106762	NeuAp47408
NeuAp47408_4	chr17	59106526	59107232	NeuAp47408
NeuAp47408_5	chr17	59106544	59107236	NeuAp47408
NeuAp47409_1	chr17	59154834	59155207	NeuAp47409
NeuAp47409_2	chr17	59154939	59155318	NeuAp47409
NeuAp47409_3	chr17	59155057	59155625	NeuAp47409
NeuAp47409_4	chr17	59155171	59155696	NeuAp47409
NeuAp47409_5	chr17	59155174	59155811	NeuAp47409
NeuAp47410_2	chr17	59165998	59166112	NeuAp47410
NeuAp47410_1	chr17	59166012	59166126	NeuAp47410
NeuAp47410_3	chr17	59166025	59166119	NeuAp47410
NeuAp47410_4	chr17	59166052	59166146	NeuAp47410
NeuAp47410_5	chr17	59166080	59166136	NeuAp47410
NeuAp47418_1	chr17	59400007	59400109	NeuAp47418
NeuAp47418_2	chr17	59400056	59400110	NeuAp47418
NeuAp47418_3	chr17	59400066	59400119	NeuAp47418
NeuAp47418_5	chr17	59400070	59400223	NeuAp47418
NeuAp47418_4	chr17	59400087	59400192	NeuAp47418
NeuAp47419_1	chr17	59440921	59441054	NeuAp47419
NeuAp47419_2	chr17	59440953	59441033	NeuAp47419
NeuAp47419_3	chr17	59440986	59441057	NeuAp47419
NeuAp47419_4	chr17	59441024	59441108	NeuAp47419
NeuAp47419_5	chr17	59441050	59441085	NeuAp47419
NeuAp47420_2	chr17	59521581	59521857	NeuAp47420
NeuAp47420_3	chr17	59521612	59521873	NeuAp47420
NeuAp47420_4	chr17	59521617	59521897	NeuAp47420
NeuAp47420_5	chr17	59521652	59521956	NeuAp47420
NeuAp47420_1	chr17	59521753	59521581	NeuAp47420
NeuAp47421_1	chr17	59547388	59547585	NeuAp47421
NeuAp47421_2	chr17	59547503	59547737	NeuAp47421
NeuAp47421_3	chr17	59547513	59547723	NeuAp47421
NeuAp47421_4	chr17	59547530	59547747	NeuAp47421
NeuAp47421_5	chr17	59547545	59547746	NeuAp47421
NeuAp47422_1	chr17	59565394	59565940	NeuAp47422
NeuAp47422_3	chr17	59565552	59565979	NeuAp47422
NeuAp47422_2	chr17	59565573	59565978	NeuAp47422
NeuAp47422_4	chr17	59565767	59565980	NeuAp47422
NeuAp47422_5	chr17	59565814	59566187	NeuAp47422
NeuAp47423_1	chr17	59619205	59619821	NeuAp47423
NeuAp47423_2	chr17	59619277	59619822	NeuAp47423
NeuAp47423_3	chr17	59619319	59619993	NeuAp47423
NeuAp47423_4	chr17	59619435	59620170	NeuAp47423
NeuAp47423_5	chr17	59619575	59620248	NeuAp47423
NeuAp47424_1	chr17	59707328	59707696	NeuAp47424
NeuAp47424_2	chr17	59707433	59707679	NeuAp47424
NeuAp47424_3	chr17	59707540	59707757	NeuAp47424
NeuAp47424_5	chr17	59707562	59708031	NeuAp47424
NeuAp47424_4	chr17	59707578	59707890	NeuAp47424
NeuAp47425_1	chr17	59829389	59829606	NeuAp47425
NeuAp47425_2	chr17	59829393	59829585	NeuAp47425
NeuAp47425_3	chr17	59829482	59829677	NeuAp47425
NeuAp47425_4	chr17	59829486	59829766	NeuAp47425
NeuAp47425_5	chr17	59829582	59829945	NeuAp47425
TUBD1_1	chr17	59892477	59893063	TUBD1
TUBD1_2	chr17	59892687	59893245	TUBD1
TUBD1_3	chr17	59892729	59893390	TUBD1
TUBD1_4	chr17	59892775	59893487	TUBD1
TUBD1_5	chr17	59893034	59893606	TUBD1
NeuAp47427_1	chr17	59964478	59964728	NeuAp47427
NeuAp47427_3	chr17	59964611	59964838	NeuAp47427
NeuAp47427_2	chr17	59964617	59964720	NeuAp47427
NeuAp47427_4	chr17	59964617	59965016	NeuAp47427
NeuAp47427_5	chr17	59964700	59965160	NeuAp47427
NeuAp47429_2	chr17	60037143	60037297	NeuAp47429
NeuAp47429_1	chr17	60037155	60037262	NeuAp47429
NeuAp47429_3	chr17	60037216	60037298	NeuAp47429
NeuAp47429_4	chr17	60037219	60037340	NeuAp47429
NeuAp47429_5	chr17	60037257	60037451	NeuAp47429
NeuAp47430_1	chr17	60078438	60078777	NeuAp47430
NeuAp47430_2	chr17	60078503	60078907	NeuAp47430
NeuAp47430_3	chr17	60078634	60078996	NeuAp47430
NeuAp47430_4	chr17	60078738	60079005	NeuAp47430
NeuAp47430_5	chr17	60078739	60079083	NeuAp47430
NeuAp47432_1	chr17	60135219	60135787	NeuAp47432
NeuAp47432_2	chr17	60135330	60135790	NeuAp47432
NeuAp47432_3	chr17	60135384	60135806	NeuAp47432
NeuAp47432_4	chr17	60135502	60135950	NeuAp47432
NeuAp47432_5	chr17	60135606	60135947	NeuAp47432
NeuAp47433_1	chr17	60142653	60143257	NeuAp47433
NeuAp47433_3	chr17	60142838	60143292	NeuAp47433
NeuAp47433_2	chr17	60142839	60143279	NeuAp47433
NeuAp47433_4	chr17	60143053	60143376	NeuAp47433
NeuAp47433_5	chr17	60143088	60143358	NeuAp47433
NeuAp47434_2	chr17	60173340	60173404	NeuAp47434
NeuAp47434_1	chr17	60173404	60173340	NeuAp47434
NeuAp47435_1	chr17	60391920	60392336	NeuAp47435
NeuAp47435_2	chr17	60392010	60392396	NeuAp47435
NeuAp47435_3	chr17	60392136	60392430	NeuAp47435
NeuAp47435_4	chr17	60392277	60392499	NeuAp47435
NeuAp47435_5	chr17	60392287	60392552	NeuAp47435
NeuAp47436_1	chr17	60421461	60421921	NeuAp47436
NeuAp47436_2	chr17	60421576	60421959	NeuAp47436
NeuAp47436_3	chr17	60421629	60421952	NeuAp47436
NeuAp47436_4	chr17	60421770	60421979	NeuAp47436
NeuAp47436_5	chr17	60421858	60422053	NeuAp47436
NeuAp47437_2	chr17	60435843	60435978	NeuAp47437
NeuAp47437_1	chr17	60435864	60435960	NeuAp47437
NeuAp47437_3	chr17	60435884	60435979	NeuAp47437
NeuAp47437_4	chr17	60435931	60436216	NeuAp47437
NeuAp47437_5	chr17	60435947	60436205	NeuAp47437
NeuAp47438_1	chr17	60525539	60526008	NeuAp47438
NeuAp47438_2	chr17	60525770	60526035	NeuAp47438
NeuAp47438_3	chr17	60525804	60526328	NeuAp47438
NeuAp47438_4	chr17	60525826	60526377	NeuAp47438
NeuAp47438_5	chr17	60525854	60526473	NeuAp47438
PPM1D_2	chr17	60599947	60600518	PPM1D
PPM1D_3	chr17	60599948	60600854	PPM1D
PPM1D_1	chr17	60599953	60600124	PPM1D
PPM1D_4	chr17	60599963	60600917	PPM1D
PPM1D_5	chr17	60600003	60601176	PPM1D
NeuAp47440_2	chr17	60641780	60641781	NeuAp47440
NeuAp47440_3	chr17	60641781	60641934	NeuAp47440
NeuAp47440_4	chr17	60641934	60642025	NeuAp47440
NeuAp47440_1	chr17	60642025	60641780	NeuAp47440
NeuAp47441_1	chr17	60677334	60677884	NeuAp47441
NeuAp47441_2	chr17	60677708	60677885	NeuAp47441
NeuAp47441_3	chr17	60677709	60677886	NeuAp47441
NeuAp47441_4	chr17	60677743	60678014	NeuAp47441
NeuAp47441_5	chr17	60677865	60678043	NeuAp47441
NeuAp47442_2	chr17	60720898	60720955	NeuAp47442
NeuAp47442_1	chr17	60720955	60720898	NeuAp47442
NeuAp47443_1	chr17	60908330	60908330	NeuAp47443
NeuAp47443_2	chr17	60908422	60908422	NeuAp47443
NeuAp47443_3	chr17	60908465	60908465	NeuAp47443
NeuAp47443_4	chr17	60908556	60908556	NeuAp47443
NeuAp47443_5	chr17	60908588	60908588	NeuAp47443
NeuAp47456_1	chr17	61579920	61580264	NeuAp47456
NeuAp47456_2	chr17	61579967	61580290	NeuAp47456
NeuAp47456_3	chr17	61580155	61580294	NeuAp47456
NeuAp47456_4	chr17	61580184	61580297	NeuAp47456
NeuAp47456_5	chr17	61580208	61580281	NeuAp47456
NeuAp47459_1	chr17	61927283	61927696	NeuAp47459
NeuAp47459_2	chr17	61927293	61927697	NeuAp47459
NeuAp47459_3	chr17	61927439	61927798	NeuAp47459
NeuAp47459_5	chr17	61927558	61927991	NeuAp47459
NeuAp47459_4	chr17	61927570	61927849	NeuAp47459
NeuAp47461_3	chr17	62059394	62059603	NeuAp47461
NeuAp47461_4	chr17	62059500	62059697	NeuAp47461
NeuAp47461_5	chr17	62059540	62059698	NeuAp47461
NeuAp47461_1	chr17	62059547	62059394	NeuAp47461
NeuAp47461_2	chr17	62059551	62059500	NeuAp47461
NeuAp47463_1	chr17	62065785	62066107	NeuAp47463
NeuAp47463_2	chr17	62065868	62066155	NeuAp47463
NeuAp47463_3	chr17	62065949	62066136	NeuAp47463
NeuAp47463_4	chr17	62065950	62066158	NeuAp47463
NeuAp47463_5	chr17	62065998	62066188	NeuAp47463
NeuAp47478_2	chr17	63117076	63117613	NeuAp47478
NeuAp47478_1	chr17	63117099	63117515	NeuAp47478
NeuAp47478_3	chr17	63117134	63117608	NeuAp47478
NeuAp47478_4	chr17	63117144	63117696	NeuAp47478
NeuAp47478_5	chr17	63117498	63117726	NeuAp47478
NeuAp47481_1	chr17	63406809	63406825	NeuAp47481
NeuAp47481_5	chr17	63406825	63406995	NeuAp47481
NeuAp47481_2	chr17	63406844	63406809	NeuAp47481
NeuAp47481_4	chr17	63406982	63406999	NeuAp47481
NeuAp47481_3	chr17	63406999	63406844	NeuAp47481
NeuAp47483_2	chr17	63431976	63432170	NeuAp47483
NeuAp47483_3	chr17	63432102	63432213	NeuAp47483
NeuAp47483_5	chr17	63432113	63432281	NeuAp47483
NeuAp47483_4	chr17	63432127	63432223	NeuAp47483
NeuAp47483_1	chr17	63432160	63431976	NeuAp47483
NeuAp47488_1	chr17	63600798	63601095	NeuAp47488
NeuAp47488_2	chr17	63600929	63601224	NeuAp47488
NeuAp47488_3	chr17	63601014	63601276	NeuAp47488
NeuAp47488_4	chr17	63601052	63601332	NeuAp47488
NeuAp47488_5	chr17	63601104	63601443	NeuAp47488
NeuAp47490_1	chr17	63621772	63622137	NeuAp47490
NeuAp47490_2	chr17	63621777	63622293	NeuAp47490
NeuAp47490_3	chr17	63621918	63622429	NeuAp47490
NeuAp47490_4	chr17	63621969	63622937	NeuAp47490
NeuAp47490_5	chr17	63622106	63623040	NeuAp47490
NeuAp47492_1	chr17	63699351	63700374	NeuAp47492
NeuAp47492_2	chr17	63699830	63700595	NeuAp47492
NeuAp47492_3	chr17	63699932	63700875	NeuAp47492
NeuAp47492_4	chr17	63699995	63700978	NeuAp47492
NeuAp47492_5	chr17	63700070	63701274	NeuAp47492
NeuAp47493_1	chr17	63741345	63741986	NeuAp47493
NeuAp47493_2	chr17	63741473	63742011	NeuAp47493
NeuAp47493_3	chr17	63741588	63742026	NeuAp47493
NeuAp47493_4	chr17	63741909	63742177	NeuAp47493
NeuAp47493_5	chr17	63741955	63742180	NeuAp47493
NeuAp47494_1	chr17	63773344	63773676	NeuAp47494
NeuAp47494_4	chr17	63773590	63774431	NeuAp47494
NeuAp47494_2	chr17	63773607	63773774	NeuAp47494
NeuAp47494_3	chr17	63773610	63774361	NeuAp47494
NeuAp47494_5	chr17	63773614	63774491	NeuAp47494
NeuAp47495_1	chr17	63827360	63827789	NeuAp47495
NeuAp47495_2	chr17	63827375	63827860	NeuAp47495
NeuAp47495_3	chr17	63827458	63827897	NeuAp47495
NeuAp47495_4	chr17	63827530	63827898	NeuAp47495
NeuAp47495_5	chr17	63827706	63827899	NeuAp47495
NeuAp47496_1	chr17	63841600	63841789	NeuAp47496
NeuAp47496_2	chr17	63841733	63841837	NeuAp47496
NeuAp47496_3	chr17	63841751	63841912	NeuAp47496
NeuAp47496_5	chr17	63841754	63841939	NeuAp47496
NeuAp47496_4	chr17	63841764	63841927	NeuAp47496
NeuAp47497_1	chr17	63842453	63842712	NeuAp47497
NeuAp47497_2	chr17	63842455	63842741	NeuAp47497
NeuAp47497_3	chr17	63842619	63842962	NeuAp47497
NeuAp47497_4	chr17	63842642	63842941	NeuAp47497
NeuAp47497_5	chr17	63842672	63843064	NeuAp47497
NeuAp47547_1	chr17	66831251	66831798	NeuAp47547
NeuAp47547_2	chr17	66831329	66831799	NeuAp47547
NeuAp47547_3	chr17	66831445	66832015	NeuAp47547
NeuAp47547_4	chr17	66831446	66832033	NeuAp47547
NeuAp47547_5	chr17	66831475	66832044	NeuAp47547
NeuAp47550_1	chr17	67018140	67018892	NeuAp47550
NeuAp47550_2	chr17	67018195	67018980	NeuAp47550
NeuAp47550_4	chr17	67018653	67019388	NeuAp47550
NeuAp47550_3	chr17	67018667	67019254	NeuAp47550
NeuAp47550_5	chr17	67018831	67019376	NeuAp47550
NeuAp47555_1	chr17	67366160	67366529	NeuAp47555
NeuAp47555_2	chr17	67366164	67366613	NeuAp47555
NeuAp47555_3	chr17	67366273	67366668	NeuAp47555
NeuAp47555_4	chr17	67366380	67366858	NeuAp47555
NeuAp47555_5	chr17	67366470	67366859	NeuAp47555
NeuAp47556_1	chr17	67374757	67374757	NeuAp47556
NeuAp47556_2	chr17	67374786	67374786	NeuAp47556
NeuAp47556_3	chr17	67374846	67374846	NeuAp47556
NeuAp47556_4	chr17	67374912	67374912	NeuAp47556
NeuAp47556_5	chr17	67374929	67374929	NeuAp47556
NeuAp47557_1	chr17	67376949	67377301	NeuAp47557
NeuAp47557_2	chr17	67376978	67377356	NeuAp47557
NeuAp47557_3	chr17	67377005	67377522	NeuAp47557
NeuAp47557_4	chr17	67377172	67377555	NeuAp47557
NeuAp47557_5	chr17	67377173	67377577	NeuAp47557
NeuAp47560_1	chr17	67528802	67529326	NeuAp47560
NeuAp47560_2	chr17	67528965	67529337	NeuAp47560
NeuAp47560_3	chr17	67529134	67529369	NeuAp47560
NeuAp47560_4	chr17	67529190	67529403	NeuAp47560
NeuAp47560_5	chr17	67529230	67529416	NeuAp47560
NeuAp47561_2	chr17	67575315	67575441	NeuAp47561
NeuAp47561_3	chr17	67575321	67575467	NeuAp47561
NeuAp47561_1	chr17	67575330	67575381	NeuAp47561
NeuAp47561_4	chr17	67575348	67575524	NeuAp47561
NeuAp47561_5	chr17	67575380	67575700	NeuAp47561
NeuAp47563_1	chr17	67717711	67717904	NeuAp47563
NeuAp47563_2	chr17	67717801	67718102	NeuAp47563
NeuAp47563_5	chr17	67717884	67718272	NeuAp47563
NeuAp47563_3	chr17	67717891	67718124	NeuAp47563
NeuAp47563_4	chr17	67717900	67718167	NeuAp47563
NeuAp47568_1	chr17	67993256	67993448	NeuAp47568
NeuAp47568_2	chr17	67993337	67993907	NeuAp47568
NeuAp47568_4	chr17	67993350	67993957	NeuAp47568
NeuAp47568_3	chr17	67993365	67993971	NeuAp47568
NeuAp47568_5	chr17	67993468	67994069	NeuAp47568
NeuAp47569_1	chr17	68019760	68020122	NeuAp47569
NeuAp47569_2	chr17	68020016	68020102	NeuAp47569
NeuAp47569_4	chr17	68020036	68020261	NeuAp47569
NeuAp47569_3	chr17	68020052	68020259	NeuAp47569
NeuAp47569_5	chr17	68020064	68020264	NeuAp47569
NeuAp47570_1	chr17	68035414	68035837	NeuAp47570
NeuAp47570_2	chr17	68035648	68035975	NeuAp47570
NeuAp47570_4	chr17	68035697	68036052	NeuAp47570
NeuAp47570_3	chr17	68035700	68035992	NeuAp47570
NeuAp47570_5	chr17	68035701	68036214	NeuAp47570
NeuAp47574_1	chr17	68205497	68205868	NeuAp47574
NeuAp47574_2	chr17	68205559	68205874	NeuAp47574
NeuAp47574_3	chr17	68205561	68206034	NeuAp47574
NeuAp47574_4	chr17	68205654	68206035	NeuAp47574
NeuAp47574_5	chr17	68205661	68206138	NeuAp47574
NeuAp47575_1	chr17	68247686	68247871	NeuAp47575
NeuAp47575_2	chr17	68247730	68247872	NeuAp47575
NeuAp47575_3	chr17	68247786	68247864	NeuAp47575
NeuAp47575_5	chr17	68247803	68248266	NeuAp47575
NeuAp47575_4	chr17	68247811	68247971	NeuAp47575
NeuAp47578_1	chr17	68291146	68291706	NeuAp47578
NeuAp47578_2	chr17	68291172	68291744	NeuAp47578
NeuAp47578_3	chr17	68291184	68292194	NeuAp47578
NeuAp47578_4	chr17	68291386	68292268	NeuAp47578
NeuAp47578_5	chr17	68291397	68292270	NeuAp47578
NeuAp47579_1	chr17	68318411	68318751	NeuAp47579
NeuAp47579_3	chr17	68318412	68319018	NeuAp47579
NeuAp47579_2	chr17	68318434	68319003	NeuAp47579
NeuAp47579_4	chr17	68318555	68319022	NeuAp47579
NeuAp47579_5	chr17	68318749	68319038	NeuAp47579
NeuAp47649_1	chr17	73343180	73343523	NeuAp47649
NeuAp47649_2	chr17	73343182	73343627	NeuAp47649
NeuAp47649_3	chr17	73343191	73343779	NeuAp47649
NeuAp47649_4	chr17	73343508	73343894	NeuAp47649
NeuAp47649_5	chr17	73343511	73343938	NeuAp47649
NeuAp47660_1	chr17	73759852	73760192	NeuAp47660
NeuAp47660_2	chr17	73759906	73760338	NeuAp47660
NeuAp47660_4	chr17	73759940	73760322	NeuAp47660
NeuAp47660_3	chr17	73759956	73760341	NeuAp47660
NeuAp47660_5	chr17	73759991	73760374	NeuAp47660
NeuAp47661_1	chr17	73770384	73770678	NeuAp47661
NeuAp47661_3	chr17	73770388	73770880	NeuAp47661
NeuAp47661_2	chr17	73770408	73770659	NeuAp47661
NeuAp47661_4	chr17	73770623	73770939	NeuAp47661
NeuAp47661_5	chr17	73770624	73771029	NeuAp47661
NeuAp47662_1	chr17	73902072	73902619	NeuAp47662
NeuAp47662_2	chr17	73902242	73902665	NeuAp47662
NeuAp47662_4	chr17	73902260	73902742	NeuAp47662
NeuAp47662_3	chr17	73902270	73902731	NeuAp47662
NeuAp47662_5	chr17	73902298	73902826	NeuAp47662
NeuAp47663_1	chr17	74011878	74011978	NeuAp47663
NeuAp47663_2	chr17	74011886	74012292	NeuAp47663
NeuAp47663_3	chr17	74011911	74012273	NeuAp47663
NeuAp47663_4	chr17	74011935	74012274	NeuAp47663
NeuAp47663_5	chr17	74011981	74012305	NeuAp47663
NeuAp47666_1	chr17	74128664	74129011	NeuAp47666
NeuAp47666_2	chr17	74128672	74129013	NeuAp47666
NeuAp47666_3	chr17	74128676	74129014	NeuAp47666
NeuAp47666_4	chr17	74128702	74129018	NeuAp47666
NeuAp47666_5	chr17	74128858	74129124	NeuAp47666
NeuAp47670_1	chr17	74196776	74197007	NeuAp47670
NeuAp47670_2	chr17	74196785	74197263	NeuAp47670
NeuAp47670_3	chr17	74196914	74197253	NeuAp47670
NeuAp47670_4	chr17	74196953	74197333	NeuAp47670
NeuAp47670_5	chr17	74197006	74197472	NeuAp47670
RPL38_1	chr17	74202865	74203902	RPL38
RPL38_2	chr17	74203104	74204280	RPL38
RPL38_3	chr17	74203248	74204394	RPL38
RPL38_4	chr17	74203330	74204397	RPL38
RPL38_5	chr17	74203540	74204655	RPL38
NeuAp47676_1	chr17	74332400	74332990	NeuAp47676
NeuAp47676_2	chr17	74332775	74333020	NeuAp47676
NeuAp47676_3	chr17	74332872	74333156	NeuAp47676
NeuAp47676_4	chr17	74332943	74333165	NeuAp47676
NeuAp47676_5	chr17	74332969	74333169	NeuAp47676
NeuAp47678_1	chr17	74361069	74361905	NeuAp47678
NeuAp47678_2	chr17	74361169	74362050	NeuAp47678
NeuAp47678_3	chr17	74361199	74362143	NeuAp47678
NeuAp47678_4	chr17	74361226	74362144	NeuAp47678
NeuAp47678_5	chr17	74361227	74362145	NeuAp47678
NeuAp47680_1	chr17	74373695	74373952	NeuAp47680
NeuAp47680_3	chr17	74373778	74374076	NeuAp47680
NeuAp47680_2	chr17	74373800	74374004	NeuAp47680
NeuAp47680_4	chr17	74373802	74374140	NeuAp47680
NeuAp47680_5	chr17	74373803	74374195	NeuAp47680
NeuAp47681_1	chr17	74379496	74379712	NeuAp47681
NeuAp47681_2	chr17	74379529	74379738	NeuAp47681
NeuAp47681_3	chr17	74379606	74379894	NeuAp47681
NeuAp47681_4	chr17	74379705	74379986	NeuAp47681
NeuAp47681_5	chr17	74379708	74380041	NeuAp47681
NeuAp47682_1	chr17	74430477	74430879	NeuAp47682
NeuAp47682_2	chr17	74430716	74430912	NeuAp47682
NeuAp47682_3	chr17	74430765	74430973	NeuAp47682
NeuAp47682_4	chr17	74430765	74431112	NeuAp47682
NeuAp47682_5	chr17	74430805	74431199	NeuAp47682
NeuAp47684_1	chr17	74452315	74452583	NeuAp47684
NeuAp47684_2	chr17	74452316	74452585	NeuAp47684
NeuAp47684_4	chr17	74452352	74452622	NeuAp47684
NeuAp47684_3	chr17	74452355	74452621	NeuAp47684
NeuAp47684_5	chr17	74452377	74452627	NeuAp47684
NeuAp47685_1	chr17	74453799	74454303	NeuAp47685
NeuAp47685_2	chr17	74453846	74454348	NeuAp47685
NeuAp47685_3	chr17	74454160	74454407	NeuAp47685
NeuAp47685_4	chr17	74454162	74454484	NeuAp47685
NeuAp47685_5	chr17	74454276	74454474	NeuAp47685
NeuAp47688_3	chr17	74657467	74657716	NeuAp47688
NeuAp47688_1	chr17	74657613	74657467	NeuAp47688
NeuAp47688_2	chr17	74657716	74657613	NeuAp47688
NeuAp47689_1	chr17	74677677	74677901	NeuAp47689
NeuAp47689_2	chr17	74677700	74677975	NeuAp47689
NeuAp47689_3	chr17	74677727	74677996	NeuAp47689
NeuAp47689_4	chr17	74677793	74677999	NeuAp47689
NeuAp47689_5	chr17	74677843	74678016	NeuAp47689
NeuAp47690_1	chr17	74748273	74748561	NeuAp47690
NeuAp47690_2	chr17	74748334	74748618	NeuAp47690
NeuAp47690_3	chr17	74748379	74748696	NeuAp47690
NeuAp47690_4	chr17	74748431	74748759	NeuAp47690
NeuAp47690_5	chr17	74748441	74749047	NeuAp47690
NeuAp47697_1	chr17	74972039	74972554	NeuAp47697
NeuAp47697_2	chr17	74972076	74972643	NeuAp47697
NeuAp47697_3	chr17	74972116	74972743	NeuAp47697
NeuAp47697_4	chr17	74972423	74972836	NeuAp47697
NeuAp47697_5	chr17	74972425	74972941	NeuAp47697
NeuAp47698_1	chr17	74982148	74982638	NeuAp47698
NeuAp47698_2	chr17	74982290	74982681	NeuAp47698
NeuAp47698_3	chr17	74982435	74982717	NeuAp47698
NeuAp47698_4	chr17	74982497	74982718	NeuAp47698
NeuAp47698_5	chr17	74982502	74982817	NeuAp47698
NeuAp47699_1	chr17	74987613	74988193	NeuAp47699
NeuAp47699_2	chr17	74987650	74988284	NeuAp47699
NeuAp47699_4	chr17	74988058	74988452	NeuAp47699
NeuAp47699_5	chr17	74988061	74988453	NeuAp47699
NeuAp47699_3	chr17	74988065	74988426	NeuAp47699
NeuAp47700_1	chr17	75012515	75012681	NeuAp47700
NeuAp47700_4	chr17	75012586	75012930	NeuAp47700
NeuAp47700_2	chr17	75012603	75012682	NeuAp47700
NeuAp47700_3	chr17	75012605	75012856	NeuAp47700
NeuAp47700_5	chr17	75012627	75012971	NeuAp47700
NeuAp47701_1	chr17	75033703	75034543	NeuAp47701
NeuAp47701_2	chr17	75033780	75034666	NeuAp47701
NeuAp47701_3	chr17	75034199	75034979	NeuAp47701
NeuAp47701_4	chr17	75034282	75035239	NeuAp47701
NeuAp47701_5	chr17	75034303	75035345	NeuAp47701
NeuAp47702_1	chr17	75046751	75047062	NeuAp47702
NeuAp47702_2	chr17	75046816	75047151	NeuAp47702
NeuAp47702_3	chr17	75046908	75047651	NeuAp47702
NeuAp47702_4	chr17	75046947	75047652	NeuAp47702
NeuAp47702_5	chr17	75047061	75047653	NeuAp47702
NeuAp47704_1	chr17	75130881	75131314	NeuAp47704
NeuAp47704_2	chr17	75131112	75131814	NeuAp47704
NeuAp47704_3	chr17	75131167	75131879	NeuAp47704
NeuAp47704_4	chr17	75131234	75132011	NeuAp47704
NeuAp47704_5	chr17	75131304	75132012	NeuAp47704
NeuAp47705_1	chr17	75153771	75154424	NeuAp47705
NeuAp47705_2	chr17	75153776	75154537	NeuAp47705
NeuAp47705_3	chr17	75153872	75154793	NeuAp47705
NeuAp47705_4	chr17	75154060	75154849	NeuAp47705
NeuAp47705_5	chr17	75154130	75154877	NeuAp47705
NeuAp47706_1	chr17	75182367	75182673	NeuAp47706
NeuAp47706_2	chr17	75182424	75182762	NeuAp47706
NeuAp47706_3	chr17	75182426	75182800	NeuAp47706
NeuAp47706_4	chr17	75182480	75183062	NeuAp47706
NeuAp47706_5	chr17	75182522	75183137	NeuAp47706
NUP85_1	chr17	75205253	75205960	NUP85
NUP85_2	chr17	75205277	75206026	NUP85
NUP85_3	chr17	75205498	75206353	NUP85
NUP85_4	chr17	75205506	75206388	NUP85
NUP85_5	chr17	75205912	75206389	NUP85
NeuAp47708_1	chr17	75261189	75261588	NeuAp47708
NeuAp47708_2	chr17	75261444	75261626	NeuAp47708
NeuAp47708_3	chr17	75261517	75261782	NeuAp47708
NeuAp47708_4	chr17	75261557	75262172	NeuAp47708
NeuAp47708_5	chr17	75261580	75262233	NeuAp47708
NeuAp47709_1	chr17	75270352	75270910	NeuAp47709
NeuAp47709_2	chr17	75270382	75271015	NeuAp47709
NeuAp47709_3	chr17	75270475	75271248	NeuAp47709
NeuAp47709_4	chr17	75270476	75271229	NeuAp47709
NeuAp47709_5	chr17	75270864	75271449	NeuAp47709
NeuAp47710_1	chr17	75289027	75289343	NeuAp47710
NeuAp47710_2	chr17	75289091	75289426	NeuAp47710
NeuAp47710_3	chr17	75289119	75289529	NeuAp47710
NeuAp47710_4	chr17	75289157	75289669	NeuAp47710
NeuAp47710_5	chr17	75289335	75289738	NeuAp47710
NeuAp47711_1	chr17	75393585	75393781	NeuAp47711
NeuAp47711_2	chr17	75393587	75393931	NeuAp47711
NeuAp47711_3	chr17	75393588	75393965	NeuAp47711
NeuAp47711_4	chr17	75393599	75394006	NeuAp47711
NeuAp47711_5	chr17	75393648	75394258	NeuAp47711
NeuAp47712_1	chr17	75405162	75405423	NeuAp47712
NeuAp47712_2	chr17	75405281	75405471	NeuAp47712
NeuAp47712_3	chr17	75405282	75405511	NeuAp47712
NeuAp47712_4	chr17	75405366	75405895	NeuAp47712
NeuAp47712_5	chr17	75405376	75405913	NeuAp47712
NeuAp47713_2	chr17	75412718	75412857	NeuAp47713
NeuAp47713_3	chr17	75412719	75412931	NeuAp47713
NeuAp47713_4	chr17	75412726	75412951	NeuAp47713
NeuAp47713_1	chr17	75412736	75412815	NeuAp47713
NeuAp47713_5	chr17	75412803	75412975	NeuAp47713
NeuAp47714_1	chr17	75456158	75456594	NeuAp47714
NeuAp47714_2	chr17	75456217	75456762	NeuAp47714
NeuAp47714_3	chr17	75456221	75456770	NeuAp47714
NeuAp47714_4	chr17	75456345	75456859	NeuAp47714
NeuAp47714_5	chr17	75456464	75457096	NeuAp47714
NeuAp47715_1	chr17	75468270	75468702	NeuAp47715
NeuAp47715_2	chr17	75468474	75468706	NeuAp47715
NeuAp47715_3	chr17	75468575	75468729	NeuAp47715
NeuAp47715_4	chr17	75468628	75468708	NeuAp47715
NeuAp47715_5	chr17	75468634	75468799	NeuAp47715
NeuAp47718_2	chr17	75588960	75589661	NeuAp47718
NeuAp47718_1	chr17	75588978	75589565	NeuAp47718
NeuAp47718_3	chr17	75589073	75589670	NeuAp47718
NeuAp47718_4	chr17	75589301	75589751	NeuAp47718
NeuAp47718_5	chr17	75589539	75589752	NeuAp47718
NeuAp47719_1	chr17	75632929	75633134	NeuAp47719
NeuAp47719_2	chr17	75632963	75633173	NeuAp47719
NeuAp47719_3	chr17	75632981	75633183	NeuAp47719
NeuAp47719_4	chr17	75632983	75633196	NeuAp47719
NeuAp47719_5	chr17	75633022	75633481	NeuAp47719
NeuAp47720_1	chr17	75633869	75634023	NeuAp47720
NeuAp47720_2	chr17	75633988	75634118	NeuAp47720
NeuAp47720_3	chr17	75634020	75634129	NeuAp47720
NeuAp47720_4	chr17	75634021	75634277	NeuAp47720
NeuAp47720_5	chr17	75634022	75634282	NeuAp47720
NeuAp47721_2	chr17	75667036	75667335	NeuAp47721
NeuAp47721_1	chr17	75667056	75667209	NeuAp47721
NeuAp47721_3	chr17	75667076	75667396	NeuAp47721
NeuAp47721_4	chr17	75667192	75667426	NeuAp47721
NeuAp47721_5	chr17	75667193	75667441	NeuAp47721
NeuAp47724_1	chr17	75779054	75779743	NeuAp47724
NeuAp47724_2	chr17	75779325	75779808	NeuAp47724
NeuAp47724_3	chr17	75779576	75779818	NeuAp47724
NeuAp47724_4	chr17	75779616	75779914	NeuAp47724
NeuAp47724_5	chr17	75779654	75779898	NeuAp47724
NeuAp47725_1	chr17	75784565	75784838	NeuAp47725
NeuAp47725_2	chr17	75784660	75784850	NeuAp47725
NeuAp47725_3	chr17	75784726	75784884	NeuAp47725
NeuAp47725_4	chr17	75784776	75784994	NeuAp47725
NeuAp47725_5	chr17	75784803	75785013	NeuAp47725
NeuAp47726_1	chr17	75808845	75809212	NeuAp47726
NeuAp47726_2	chr17	75808846	75809213	NeuAp47726
NeuAp47726_3	chr17	75809008	75809509	NeuAp47726
NeuAp47726_4	chr17	75809032	75809546	NeuAp47726
NeuAp47726_5	chr17	75809151	75809654	NeuAp47726
NeuAp47727_1	chr17	75827503	75827969	NeuAp47727
NeuAp47727_2	chr17	75827727	75827948	NeuAp47727
NeuAp47727_3	chr17	75827870	75828073	NeuAp47727
NeuAp47727_4	chr17	75827900	75828246	NeuAp47727
NeuAp47727_5	chr17	75827939	75828284	NeuAp47727
NeuAp47729_1	chr17	75855221	75855683	NeuAp47729
NeuAp47729_2	chr17	75855261	75855745	NeuAp47729
NeuAp47729_3	chr17	75855293	75855746	NeuAp47729
NeuAp47729_4	chr17	75855384	75855891	NeuAp47729
NeuAp47729_5	chr17	75855424	75856066	NeuAp47729
NeuAp47732_1	chr17	75904543	75904831	NeuAp47732
NeuAp47732_3	chr17	75904565	75905046	NeuAp47732
NeuAp47732_2	chr17	75904572	75904902	NeuAp47732
NeuAp47732_4	chr17	75904600	75905086	NeuAp47732
NeuAp47732_5	chr17	75904722	75905118	NeuAp47732
NeuAp47733_1	chr17	75940800	75940925	NeuAp47733
NeuAp47733_2	chr17	75940837	75940917	NeuAp47733
NeuAp47733_3	chr17	75940855	75940957	NeuAp47733
NeuAp47733_5	chr17	75940856	75941346	NeuAp47733
NeuAp47733_4	chr17	75940870	75941072	NeuAp47733
NeuAp47734_1	chr17	75979048	75979610	NeuAp47734
NeuAp47734_2	chr17	75979216	75979651	NeuAp47734
NeuAp47734_3	chr17	75979382	75979712	NeuAp47734
NeuAp47734_4	chr17	75979469	75979750	NeuAp47734
NeuAp47734_5	chr17	75979572	75979801	NeuAp47734
NeuAp47736_1	chr17	76072027	76072277	NeuAp47736
NeuAp47736_2	chr17	76072089	76072341	NeuAp47736
NeuAp47736_5	chr17	76072161	76072720	NeuAp47736
NeuAp47736_3	chr17	76072173	76072592	NeuAp47736
NeuAp47736_4	chr17	76072175	76072569	NeuAp47736
NeuAp47740_1	chr17	76171761	76172032	NeuAp47740
NeuAp47740_2	chr17	76171899	76172053	NeuAp47740
NeuAp47740_3	chr17	76172019	76172091	NeuAp47740
NeuAp47740_5	chr17	76172026	76172120	NeuAp47740
NeuAp47740_4	chr17	76172027	76172093	NeuAp47740
NeuAp47741_1	chr17	76182064	76182263	NeuAp47741
NeuAp47741_2	chr17	76182113	76182272	NeuAp47741
NeuAp47741_3	chr17	76182163	76182337	NeuAp47741
NeuAp47741_4	chr17	76182216	76182412	NeuAp47741
NeuAp47741_5	chr17	76182240	76182423	NeuAp47741
NeuAp47743_1	chr17	76265066	76265324	NeuAp47743
NeuAp47743_2	chr17	76265140	76265326	NeuAp47743
NeuAp47743_3	chr17	76265186	76265339	NeuAp47743
NeuAp47743_4	chr17	76265205	76265522	NeuAp47743
NeuAp47743_5	chr17	76265268	76265510	NeuAp47743
NeuAp47746_1	chr17	76353210	76354009	NeuAp47746
NeuAp47746_2	chr17	76353237	76354010	NeuAp47746
NeuAp47746_3	chr17	76353344	76354048	NeuAp47746
NeuAp47746_4	chr17	76353550	76354266	NeuAp47746
NeuAp47746_5	chr17	76353862	76354303	NeuAp47746
NeuAp47747_1	chr17	76369515	76369922	NeuAp47747
NeuAp47747_2	chr17	76369664	76369992	NeuAp47747
NeuAp47747_3	chr17	76369665	76370228	NeuAp47747
NeuAp47747_4	chr17	76369854	76370287	NeuAp47747
NeuAp47747_5	chr17	76369943	76370312	NeuAp47747
NeuAp47750_1	chr17	76414421	76414776	NeuAp47750
NeuAp47750_2	chr17	76414458	76414968	NeuAp47750
NeuAp47750_3	chr17	76414459	76415057	NeuAp47750
NeuAp47750_4	chr17	76414699	76415041	NeuAp47750
NeuAp47750_5	chr17	76414729	76415072	NeuAp47750
NeuAp47751_1	chr17	76444724	76444941	NeuAp47751
NeuAp47751_2	chr17	76444920	76444973	NeuAp47751
NeuAp47751_3	chr17	76444921	76445015	NeuAp47751
NeuAp47751_4	chr17	76444950	76445097	NeuAp47751
NeuAp47751_5	chr17	76444954	76445127	NeuAp47751
NeuAp47755_1	chr17	76467303	76467781	NeuAp47755
NeuAp47755_2	chr17	76467461	76467779	NeuAp47755
NeuAp47755_3	chr17	76467540	76468070	NeuAp47755
NeuAp47755_4	chr17	76467611	76468072	NeuAp47755
NeuAp47755_5	chr17	76467714	76468083	NeuAp47755
NeuAp47756_1	chr17	76498189	76498323	NeuAp47756
NeuAp47756_2	chr17	76498217	76498334	NeuAp47756
NeuAp47756_3	chr17	76498223	76498375	NeuAp47756
NeuAp47756_4	chr17	76498326	76498539	NeuAp47756
NeuAp47756_5	chr17	76498335	76498633	NeuAp47756
NeuAp47759_1	chr17	76529617	76530129	NeuAp47759
NeuAp47759_2	chr17	76529874	76530279	NeuAp47759
NeuAp47759_4	chr17	76530071	76530334	NeuAp47759
NeuAp47759_3	chr17	76530088	76530330	NeuAp47759
NeuAp47759_5	chr17	76530140	76530335	NeuAp47759
NeuAp47760_1	chr17	76540532	76541028	NeuAp47760
NeuAp47760_2	chr17	76540790	76541084	NeuAp47760
NeuAp47760_3	chr17	76540850	76541115	NeuAp47760
NeuAp47760_4	chr17	76540992	76541192	NeuAp47760
NeuAp47760_5	chr17	76540996	76541179	NeuAp47760
NeuAp47761_3	chr17	76544253	76544253	NeuAp47761
NeuAp47761_1	chr17	76544271	76544271	NeuAp47761
NeuAp47761_2	chr17	76544272	76544272	NeuAp47761
NeuAp47761_4	chr17	76544445	76544445	NeuAp47761
NeuAp47761_5	chr17	76544473	76544473	NeuAp47761
NeuAp47763_1	chr17	76557471	76557768	NeuAp47763
NeuAp47763_2	chr17	76557473	76557794	NeuAp47763
NeuAp47763_3	chr17	76557536	76558155	NeuAp47763
NeuAp47763_4	chr17	76557576	76558177	NeuAp47763
NeuAp47763_5	chr17	76557689	76558232	NeuAp47763
NeuAp47764_1	chr17	76593494	76593940	NeuAp47764
NeuAp47764_2	chr17	76593495	76594078	NeuAp47764
NeuAp47764_3	chr17	76593752	76594125	NeuAp47764
NeuAp47764_4	chr17	76593873	76594150	NeuAp47764
NeuAp47764_5	chr17	76593898	76594195	NeuAp47764
NeuAp47765_1	chr17	76623782	76623959	NeuAp47765
NeuAp47765_2	chr17	76623799	76624043	NeuAp47765
NeuAp47765_3	chr17	76623804	76624020	NeuAp47765
NeuAp47765_4	chr17	76623823	76624105	NeuAp47765
NeuAp47765_5	chr17	76623966	76624123	NeuAp47765
NeuAp47766_1	chr17	76671473	76671798	NeuAp47766
NeuAp47766_2	chr17	76671495	76671898	NeuAp47766
NeuAp47766_3	chr17	76671628	76671911	NeuAp47766
NeuAp47766_4	chr17	76671680	76671904	NeuAp47766
NeuAp47766_5	chr17	76671726	76671959	NeuAp47766
NeuAp47767_1	chr17	76708090	76708402	NeuAp47767
NeuAp47767_2	chr17	76708116	76708409	NeuAp47767
NeuAp47767_3	chr17	76708151	76708391	NeuAp47767
NeuAp47767_4	chr17	76708164	76708392	NeuAp47767
NeuAp47767_5	chr17	76708348	76708465	NeuAp47767
NeuAp47770_1	chr17	76736370	76737413	NeuAp47770
NeuAp47770_2	chr17	76736705	76737450	NeuAp47770
NeuAp47770_3	chr17	76736745	76737932	NeuAp47770
NeuAp47770_4	chr17	76737237	76737984	NeuAp47770
NeuAp47770_5	chr17	76737315	76738148	NeuAp47770
NeuAp47771_1	chr17	76843957	76844449	NeuAp47771
NeuAp47771_2	chr17	76843992	76844440	NeuAp47771
NeuAp47771_3	chr17	76844233	76844505	NeuAp47771
NeuAp47771_4	chr17	76844238	76844506	NeuAp47771
NeuAp47771_5	chr17	76844392	76844514	NeuAp47771
NeuAp47773_1	chr17	76888617	76888885	NeuAp47773
NeuAp47773_2	chr17	76888654	76888936	NeuAp47773
NeuAp47773_3	chr17	76888655	76888950	NeuAp47773
NeuAp47773_4	chr17	76888770	76888974	NeuAp47773
NeuAp47773_5	chr17	76888795	76888976	NeuAp47773
NeuAp47774_1	chr17	76958211	76958462	NeuAp47774
NeuAp47774_2	chr17	76958263	76958464	NeuAp47774
NeuAp47774_3	chr17	76958363	76958498	NeuAp47774
NeuAp47774_4	chr17	76958394	76958727	NeuAp47774
NeuAp47774_5	chr17	76958483	76958863	NeuAp47774
NeuAp47775_1	chr17	76968894	76969234	NeuAp47775
NeuAp47775_2	chr17	76968922	76969280	NeuAp47775
NeuAp47775_3	chr17	76968992	76969263	NeuAp47775
NeuAp47775_4	chr17	76969183	76969561	NeuAp47775
NeuAp47775_5	chr17	76969195	76969675	NeuAp47775
NeuAp47777_1	chr17	77088470	77088658	NeuAp47777
NeuAp47777_2	chr17	77088525	77088720	NeuAp47777
NeuAp47777_3	chr17	77088563	77088853	NeuAp47777
NeuAp47777_4	chr17	77088578	77088837	NeuAp47777
NeuAp47777_5	chr17	77088620	77089021	NeuAp47777
NeuAp47778_2	chr17	77140409	77140722	NeuAp47778
NeuAp47778_1	chr17	77140424	77140642	NeuAp47778
NeuAp47778_3	chr17	77140493	77141024	NeuAp47778
NeuAp47778_5	chr17	77140593	77141229	NeuAp47778
NeuAp47778_4	chr17	77140599	77141062	NeuAp47778
NeuAp47848_1	chr17	79366498	79366654	NeuAp47848
NeuAp47848_2	chr17	79366504	79366912	NeuAp47848
NeuAp47848_3	chr17	79366595	79366953	NeuAp47848
NeuAp47848_4	chr17	79366635	79367009	NeuAp47848
NeuAp47848_5	chr17	79366639	79367115	NeuAp47848
NeuAp47849_1	chr17	79383132	79383274	NeuAp47849
NeuAp47849_2	chr17	79383133	79383274	NeuAp47849
NeuAp47849_3	chr17	79383171	79383284	NeuAp47849
NeuAp47849_4	chr17	79383211	79383288	NeuAp47849
NeuAp47849_5	chr17	79383242	79383325	NeuAp47849
NeuAp47852_1	chr17	79401137	79401516	NeuAp47852
NeuAp47852_2	chr17	79401193	79401682	NeuAp47852
NeuAp47852_3	chr17	79401234	79401684	NeuAp47852
NeuAp47852_4	chr17	79401297	79401712	NeuAp47852
NeuAp47852_5	chr17	79401416	79401720	NeuAp47852
NeuAp47854_1	chr17	79465551	79465782	NeuAp47854
NeuAp47854_2	chr17	79465569	79465807	NeuAp47854
NeuAp47854_3	chr17	79465645	79465998	NeuAp47854
NeuAp47854_4	chr17	79465646	79466000	NeuAp47854
NeuAp47854_5	chr17	79465679	79466077	NeuAp47854
NeuAp47855_1	chr17	79549096	79549340	NeuAp47855
NeuAp47855_2	chr17	79549127	79549439	NeuAp47855
NeuAp47855_3	chr17	79549199	79549572	NeuAp47855
NeuAp47855_4	chr17	79549230	79549613	NeuAp47855
NeuAp47855_5	chr17	79549243	79549737	NeuAp47855
NeuAp47857_1	chr17	79607838	79608100	NeuAp47857
NeuAp47857_2	chr17	79607897	79608078	NeuAp47857
NeuAp47857_3	chr17	79607912	79608166	NeuAp47857
NeuAp47857_4	chr17	79607919	79608307	NeuAp47857
NeuAp47857_5	chr17	79607983	79608336	NeuAp47857
NeuAp47860_1	chr17	79670736	79671262	NeuAp47860
NeuAp47860_2	chr17	79670950	79671263	NeuAp47860
NeuAp47860_3	chr17	79671109	79671530	NeuAp47860
NeuAp47860_4	chr17	79671215	79671605	NeuAp47860
NeuAp47860_5	chr17	79671261	79671623	NeuAp47860
NeuAp47862_1	chr17	79728600	79728600	NeuAp47862
NeuAp47862_2	chr17	79728910	79728910	NeuAp47862
NeuAp47862_3	chr17	79729012	79729012	NeuAp47862
NeuAp47862_4	chr17	79729045	79729045	NeuAp47862
NeuAp47862_5	chr17	79729077	79729077	NeuAp47862
NeuAp47867_1	chr17	79810153	79810267	NeuAp47867
NeuAp47867_4	chr17	79810241	79810475	NeuAp47867
NeuAp47867_2	chr17	79810245	79810345	NeuAp47867
NeuAp47867_3	chr17	79810249	79810461	NeuAp47867
NeuAp47867_5	chr17	79810276	79810517	NeuAp47867
NeuAp47871_1	chr17	79993628	79993879	NeuAp47871
NeuAp47871_2	chr17	79993649	79993880	NeuAp47871
NeuAp47871_3	chr17	79993681	79993882	NeuAp47871
NeuAp47871_4	chr17	79993703	79993884	NeuAp47871
NeuAp47871_5	chr17	79993745	79994019	NeuAp47871
NeuAp47873_1	chr17	80035859	80036756	NeuAp47873
NeuAp47873_2	chr17	80036187	80036985	NeuAp47873
NeuAp47873_3	chr17	80036279	80037081	NeuAp47873
NeuAp47873_5	chr17	80036637	80037253	NeuAp47873
NeuAp47873_4	chr17	80036649	80037226	NeuAp47873
NeuAp47874_1	chr17	80101198	80102035	NeuAp47874
NeuAp47874_2	chr17	80101578	80102031	NeuAp47874
NeuAp47874_3	chr17	80101714	80102142	NeuAp47874
NeuAp47874_4	chr17	80101845	80102390	NeuAp47874
NeuAp47874_5	chr17	80101849	80102525	NeuAp47874
NeuAp47875_1	chr17	80119049	80119187	NeuAp47875
NeuAp47875_2	chr17	80119065	80119317	NeuAp47875
NeuAp47875_3	chr17	80119065	80119355	NeuAp47875
NeuAp47875_5	chr17	80119112	80119536	NeuAp47875
NeuAp47875_4	chr17	80119114	80119488	NeuAp47875
NeuAp47877_1	chr17	80219912	80220228	NeuAp47877
NeuAp47877_2	chr17	80220115	80220416	NeuAp47877
NeuAp47877_3	chr17	80220131	80220454	NeuAp47877
NeuAp47877_4	chr17	80220132	80220495	NeuAp47877
NeuAp47877_5	chr17	80220248	80220592	NeuAp47877
NeuAp47880_1	chr17	80414938	80415150	NeuAp47880
NeuAp47880_3	chr17	80414974	80415548	NeuAp47880
NeuAp47880_4	chr17	80414984	80415674	NeuAp47880
NeuAp47880_2	chr17	80414988	80415371	NeuAp47880
NeuAp47880_5	chr17	80415022	80415877	NeuAp47880
NeuAp47882_1	chr17	80443811	80444146	NeuAp47882
NeuAp47882_2	chr17	80443992	80444147	NeuAp47882
NeuAp47882_4	chr17	80444076	80444425	NeuAp47882
NeuAp47882_3	chr17	80444086	80444326	NeuAp47882
NeuAp47882_5	chr17	80444133	80444517	NeuAp47882
NeuAp47883_1	chr17	80454548	80454874	NeuAp47883
NeuAp47883_2	chr17	80454558	80454879	NeuAp47883
NeuAp47883_3	chr17	80454662	80454967	NeuAp47883
NeuAp47883_4	chr17	80454718	80455204	NeuAp47883
NeuAp47883_5	chr17	80454787	80455315	NeuAp47883
NeuAp47885_1	chr17	80485910	80485976	NeuAp47885
NeuAp47885_2	chr17	80485925	80485988	NeuAp47885
NeuAp47885_3	chr17	80485946	80486074	NeuAp47885
NeuAp47885_4	chr17	80485947	80486098	NeuAp47885
NeuAp47885_5	chr17	80485948	80486178	NeuAp47885
NeuAp47886_1	chr17	80505089	80505254	NeuAp47886
NeuAp47886_2	chr17	80505127	80505266	NeuAp47886
NeuAp47886_3	chr17	80505178	80505428	NeuAp47886
NeuAp47886_4	chr17	80505224	80505478	NeuAp47886
NeuAp47886_5	chr17	80505263	80505508	NeuAp47886
NeuAp47887_1	chr17	80544746	80545181	NeuAp47887
NeuAp47887_2	chr17	80544805	80545161	NeuAp47887
NeuAp47887_3	chr17	80544833	80545208	NeuAp47887
NeuAp47887_4	chr17	80544845	80545342	NeuAp47887
NeuAp47887_5	chr17	80545108	80545350	NeuAp47887
NeuAp47900_1	chr17	81076036	81076488	NeuAp47900
NeuAp47900_2	chr17	81076319	81076469	NeuAp47900
NeuAp47900_3	chr17	81076322	81076670	NeuAp47900
NeuAp47900_4	chr17	81076368	81076653	NeuAp47900
NeuAp47900_5	chr17	81076443	81076654	NeuAp47900
NeuAp47901_1	chr17	81094955	81095461	NeuAp47901
NeuAp47901_2	chr17	81094991	81095507	NeuAp47901
NeuAp47901_3	chr17	81094996	81095583	NeuAp47901
NeuAp47901_4	chr17	81095053	81095589	NeuAp47901
NeuAp47901_5	chr17	81095349	81095755	NeuAp47901
NeuAp47904_1	chr17	81164921	81165292	NeuAp47904
NeuAp47904_2	chr17	81164923	81165294	NeuAp47904
NeuAp47904_3	chr17	81165061	81165330	NeuAp47904
NeuAp47904_4	chr17	81165276	81165430	NeuAp47904
NeuAp47904_5	chr17	81165313	81165458	NeuAp47904
NeuAp47905_2	chr17	81171094	81171244	NeuAp47905
NeuAp47905_1	chr17	81171116	81171199	NeuAp47905
NeuAp47905_3	chr17	81171154	81171267	NeuAp47905
NeuAp47905_4	chr17	81171164	81171343	NeuAp47905
NeuAp47905_5	chr17	81171166	81171461	NeuAp47905
NeuAp47906_3	chr17	81184696	81184946	NeuAp47906
NeuAp47906_1	chr17	81184712	81184830	NeuAp47906
NeuAp47906_2	chr17	81184713	81184915	NeuAp47906
NeuAp47906_4	chr17	81184774	81184959	NeuAp47906
NeuAp47906_5	chr17	81184785	81185010	NeuAp47906
NeuAp47907_1	chr17	81222919	81223511	NeuAp47907
NeuAp47907_3	chr17	81223095	81223493	NeuAp47907
NeuAp47907_2	chr17	81223118	81223512	NeuAp47907
NeuAp47907_4	chr17	81223144	81223494	NeuAp47907
NeuAp47907_5	chr17	81223182	81223502	NeuAp47907
NeuAp47908_1	chr17	81238832	81239201	NeuAp47908
NeuAp47908_2	chr17	81239075	81239203	NeuAp47908
NeuAp47908_3	chr17	81239112	81239311	NeuAp47908
NeuAp47908_5	chr17	81239141	81239638	NeuAp47908
NeuAp47908_4	chr17	81239159	81239592	NeuAp47908
NeuAp47909_1	chr17	81252161	81252497	NeuAp47909
NeuAp47909_3	chr17	81252177	81252614	NeuAp47909
NeuAp47909_2	chr17	81252191	81252581	NeuAp47909
NeuAp47909_4	chr17	81252243	81252623	NeuAp47909
NeuAp47909_5	chr17	81252305	81252982	NeuAp47909
NeuAp47910_1	chr17	81294672	81295225	NeuAp47910
NeuAp47910_2	chr17	81294750	81295312	NeuAp47910
NeuAp47910_3	chr17	81294755	81295319	NeuAp47910
NeuAp47910_4	chr17	81294881	81295537	NeuAp47910
NeuAp47910_5	chr17	81294935	81295547	NeuAp47910
NeuAp47911_1	chr17	81304931	81305303	NeuAp47911
NeuAp47911_2	chr17	81304992	81305332	NeuAp47911
NeuAp47911_3	chr17	81304997	81305346	NeuAp47911
NeuAp47911_4	chr17	81305029	81305640	NeuAp47911
NeuAp47911_5	chr17	81305101	81305649	NeuAp47911
NeuAp47912_1	chr17	81329334	81329594	NeuAp47912
NeuAp47912_2	chr17	81329351	81329626	NeuAp47912
NeuAp47912_3	chr17	81329360	81329712	NeuAp47912
NeuAp47912_4	chr17	81329440	81329714	NeuAp47912
NeuAp47912_5	chr17	81329481	81329919	NeuAp47912
NeuAp47913_3	chr17	81331559	81331772	NeuAp47913
NeuAp47913_1	chr17	81331642	81331559	NeuAp47913
NeuAp47913_2	chr17	81331772	81331642	NeuAp47913
NeuAp47914_1	chr17	81339296	81339517	NeuAp47914
NeuAp47914_2	chr17	81339297	81339560	NeuAp47914
NeuAp47914_3	chr17	81339336	81339627	NeuAp47914
NeuAp47914_4	chr17	81339456	81339659	NeuAp47914
NeuAp47914_5	chr17	81339490	81339674	NeuAp47914
NeuAp47915_1	chr17	81345793	81346172	NeuAp47915
NeuAp47915_2	chr17	81345876	81346282	NeuAp47915
NeuAp47915_3	chr17	81345912	81346262	NeuAp47915
NeuAp47915_4	chr17	81345961	81346313	NeuAp47915
NeuAp47915_5	chr17	81346154	81346528	NeuAp47915
NeuAp47916_1	chr17	81372060	81372698	NeuAp47916
NeuAp47916_2	chr17	81372186	81372699	NeuAp47916
NeuAp47916_3	chr17	81372220	81372753	NeuAp47916
NeuAp47916_4	chr17	81372569	81372789	NeuAp47916
NeuAp47916_5	chr17	81372626	81372829	NeuAp47916
NeuAp47917_1	chr17	81393796	81394037	NeuAp47917
NeuAp47917_2	chr17	81393812	81394066	NeuAp47917
NeuAp47917_3	chr17	81393822	81394161	NeuAp47917
NeuAp47917_4	chr17	81393922	81394241	NeuAp47917
NeuAp47917_5	chr17	81393998	81394268	NeuAp47917
NeuAp47918_1	chr17	81395090	81395345	NeuAp47918
NeuAp47918_2	chr17	81395236	81395333	NeuAp47918
NeuAp47918_3	chr17	81395284	81395367	NeuAp47918
NeuAp47918_5	chr17	81395311	81395493	NeuAp47918
NeuAp47918_4	chr17	81395328	81395356	NeuAp47918
NeuAp47919_1	chr17	81466512	81466921	NeuAp47919
NeuAp47919_2	chr17	81466615	81467000	NeuAp47919
NeuAp47919_3	chr17	81466731	81467080	NeuAp47919
NeuAp47919_4	chr17	81466820	81467085	NeuAp47919
NeuAp47919_5	chr17	81466851	81467137	NeuAp47919
NeuAp47920_1	chr17	81481242	81481656	NeuAp47920
NeuAp47920_2	chr17	81481331	81481678	NeuAp47920
NeuAp47920_3	chr17	81481435	81481747	NeuAp47920
NeuAp47920_4	chr17	81481475	81481727	NeuAp47920
NeuAp47920_5	chr17	81481618	81481747	NeuAp47920
NeuAp47921_1	chr17	81484319	81484541	NeuAp47921
NeuAp47921_2	chr17	81484393	81484572	NeuAp47921
NeuAp47921_3	chr17	81484396	81484725	NeuAp47921
NeuAp47921_4	chr17	81484408	81484726	NeuAp47921
NeuAp47921_5	chr17	81484457	81484731	NeuAp47921
NeuAp47922_1	chr17	81487760	81487937	NeuAp47922
NeuAp47922_2	chr17	81487768	81488004	NeuAp47922
NeuAp47922_3	chr17	81487799	81487985	NeuAp47922
NeuAp47922_4	chr17	81487810	81488006	NeuAp47922
NeuAp47922_5	chr17	81487870	81488009	NeuAp47922
NeuAp47923_1	chr17	81512420	81512838	NeuAp47923
NeuAp47923_2	chr17	81512513	81512839	NeuAp47923
NeuAp47923_3	chr17	81512553	81512967	NeuAp47923
NeuAp47923_4	chr17	81512730	81513066	NeuAp47923
NeuAp47923_5	chr17	81512788	81513277	NeuAp47923
NeuAp47924_1	chr17	81514561	81514948	NeuAp47924
NeuAp47924_2	chr17	81514622	81514976	NeuAp47924
NeuAp47924_3	chr17	81514736	81514979	NeuAp47924
NeuAp47924_4	chr17	81514742	81515009	NeuAp47924
NeuAp47924_5	chr17	81514891	81515137	NeuAp47924
NeuAp47926_1	chr17	81636676	81637140	NeuAp47926
NeuAp47926_2	chr17	81636696	81637175	NeuAp47926
NeuAp47926_3	chr17	81636926	81637158	NeuAp47926
NeuAp47926_4	chr17	81637109	81637220	NeuAp47926
NeuAp47926_5	chr17	81637140	81637259	NeuAp47926
NeuAp47927_1	chr17	81666156	81666684	NeuAp47927
NeuAp47927_2	chr17	81666304	81666692	NeuAp47927
NeuAp47927_3	chr17	81666401	81666722	NeuAp47927
NeuAp47927_4	chr17	81666460	81666775	NeuAp47927
NeuAp47927_5	chr17	81666564	81666985	NeuAp47927
NeuAp47929_3	chr17	81703226	81703492	NeuAp47929
NeuAp47929_1	chr17	81703235	81703496	NeuAp47929
NeuAp47929_2	chr17	81703237	81703475	NeuAp47929
NeuAp47929_4	chr17	81703321	81703561	NeuAp47929
NeuAp47929_5	chr17	81703332	81703752	NeuAp47929
SLC25A10_1	chr17	81711390	81712278	SLC25A10
SLC25A10_2	chr17	81711465	81712354	SLC25A10
SLC25A10_3	chr17	81712035	81712446	SLC25A10
SLC25A10_4	chr17	81712052	81712797	SLC25A10
SLC25A10_5	chr17	81712225	81712896	SLC25A10
NeuAp47931_1	chr17	81733737	81734020	NeuAp47931
NeuAp47931_2	chr17	81733738	81734079	NeuAp47931
NeuAp47931_3	chr17	81733786	81734088	NeuAp47931
NeuAp47931_4	chr17	81733879	81734089	NeuAp47931
NeuAp47931_5	chr17	81733939	81734118	NeuAp47931
NeuAp47932_1	chr17	81832846	81833381	NeuAp47932
NeuAp47932_2	chr17	81832866	81833409	NeuAp47932
NeuAp47932_3	chr17	81832892	81833684	NeuAp47932
NeuAp47932_4	chr17	81832927	81833667	NeuAp47932
NeuAp47932_5	chr17	81832953	81833757	NeuAp47932
NeuAp47933_1	chr17	81860471	81860745	NeuAp47933
NeuAp47933_2	chr17	81860550	81860907	NeuAp47933
NeuAp47933_3	chr17	81860574	81860940	NeuAp47933
NeuAp47933_4	chr17	81860699	81861213	NeuAp47933
NeuAp47933_5	chr17	81860762	81861259	NeuAp47933
NeuAp47934_1	chr17	81870988	81871396	NeuAp47934
NeuAp47934_5	chr17	81871334	81871797	NeuAp47934
NeuAp47934_2	chr17	81871349	81871507	NeuAp47934
NeuAp47934_3	chr17	81871353	81871584	NeuAp47934
NeuAp47934_4	chr17	81871354	81871690	NeuAp47934
NeuAp47936_1	chr17	81911048	81911278	NeuAp47936
NeuAp47936_3	chr17	81911058	81911359	NeuAp47936
NeuAp47936_4	chr17	81911063	81911346	NeuAp47936
NeuAp47936_2	chr17	81911075	81911357	NeuAp47936
NeuAp47936_5	chr17	81911157	81911465	NeuAp47936
NeuAp47937_2	chr17	81917645	81917906	NeuAp47937
NeuAp47937_1	chr17	81917667	81917896	NeuAp47937
NeuAp47937_3	chr17	81917724	81918112	NeuAp47937
NeuAp47937_4	chr17	81917780	81918201	NeuAp47937
NeuAp47937_5	chr17	81917829	81918261	NeuAp47937
NeuAp47938_1	chr17	81926888	81927420	NeuAp47938
NeuAp47938_2	chr17	81926926	81927756	NeuAp47938
NeuAp47938_3	chr17	81926949	81927802	NeuAp47938
NeuAp47938_4	chr17	81927005	81928107	NeuAp47938
NeuAp47938_5	chr17	81927138	81928164	NeuAp47938
NeuAp47939_1	chr17	81937182	81937360	NeuAp47939
NeuAp47939_2	chr17	81937229	81937461	NeuAp47939
NeuAp47939_4	chr17	81937254	81937520	NeuAp47939
NeuAp47939_3	chr17	81937264	81937512	NeuAp47939
NeuAp47939_5	chr17	81937314	81937633	NeuAp47939
NeuAp47940_1	chr17	81941700	81941970	NeuAp47940
NeuAp47940_2	chr17	81941838	81942041	NeuAp47940
NeuAp47940_3	chr17	81941858	81942242	NeuAp47940
NeuAp47940_4	chr17	81941934	81942294	NeuAp47940
NeuAp47940_5	chr17	81941936	81942332	NeuAp47940
NeuAp47941_1	chr17	81959525	81959943	NeuAp47941
NeuAp47941_2	chr17	81959586	81960176	NeuAp47941
NeuAp47941_3	chr17	81959695	81960218	NeuAp47941
NeuAp47941_4	chr17	81959733	81960225	NeuAp47941
NeuAp47941_5	chr17	81959953	81960213	NeuAp47941
NeuAp47942_2	chr17	81966873	81967201	NeuAp47942
NeuAp47942_1	chr17	81966886	81967176	NeuAp47942
NeuAp47942_4	chr17	81966897	81967233	NeuAp47942
NeuAp47942_3	chr17	81966901	81967179	NeuAp47942
NeuAp47942_5	chr17	81967175	81967243	NeuAp47942
NeuAp47943_1	chr17	81967659	81968125	NeuAp47943
NeuAp47943_2	chr17	81967670	81968180	NeuAp47943
NeuAp47943_3	chr17	81967675	81968204	NeuAp47943
NeuAp47943_4	chr17	81968122	81968284	NeuAp47943
NeuAp47943_5	chr17	81968122	81968308	NeuAp47943
NeuAp47944_1	chr17	81977298	81977605	NeuAp47944
NeuAp47944_2	chr17	81977368	81977680	NeuAp47944
NeuAp47944_4	chr17	81977418	81978018	NeuAp47944
NeuAp47944_3	chr17	81977428	81977859	NeuAp47944
NeuAp47944_5	chr17	81977475	81978027	NeuAp47944
NeuAp47945_1	chr17	82022657	82023116	NeuAp47945
NeuAp47945_2	chr17	82022777	82023175	NeuAp47945
NeuAp47945_3	chr17	82022848	82023313	NeuAp47945
NeuAp47945_4	chr17	82022877	82023324	NeuAp47945
NeuAp47945_5	chr17	82022905	82023565	NeuAp47945
NeuAp47946_1	chr17	82030514	82030903	NeuAp47946
NeuAp47946_3	chr17	82030610	82031043	NeuAp47946
NeuAp47946_2	chr17	82030624	82030938	NeuAp47946
NeuAp47946_4	chr17	82030797	82031087	NeuAp47946
NeuAp47946_5	chr17	82030844	82031360	NeuAp47946
NeuAp47949_1	chr17	82065317	82065538	NeuAp47949
NeuAp47949_2	chr17	82065416	82065738	NeuAp47949
NeuAp47949_3	chr17	82065501	82065805	NeuAp47949
NeuAp47949_5	chr17	82065535	82066085	NeuAp47949
NeuAp47949_4	chr17	82065551	82065942	NeuAp47949
NeuAp47951_1	chr17	82205664	82205856	NeuAp47951
NeuAp47951_2	chr17	82205717	82206006	NeuAp47951
NeuAp47951_3	chr17	82205781	82206045	NeuAp47951
NeuAp47951_5	chr17	82205809	82206138	NeuAp47951
NeuAp47951_4	chr17	82205829	82206075	NeuAp47951
NeuAp47952_2	chr17	82212550	82213153	NeuAp47952
NeuAp47952_1	chr17	82212558	82213015	NeuAp47952
NeuAp47952_3	chr17	82212674	82213196	NeuAp47952
NeuAp47952_4	chr17	82212872	82213259	NeuAp47952
NeuAp47952_5	chr17	82212946	82213502	NeuAp47952
NeuAp47953_5	chr17	82257664	82257900	NeuAp47953
NeuAp47953_1	chr17	82257720	82257664	NeuAp47953
NeuAp47953_2	chr17	82257846	82257720	NeuAp47953
NeuAp47953_3	chr17	82257873	82257846	NeuAp47953
NeuAp47953_4	chr17	82257874	82257873	NeuAp47953
NeuAp47954_1	chr17	82273183	82273650	NeuAp47954
NeuAp47954_2	chr17	82273195	82273706	NeuAp47954
NeuAp47954_3	chr17	82273259	82273708	NeuAp47954
NeuAp47954_4	chr17	82273536	82273923	NeuAp47954
NeuAp47954_5	chr17	82273539	82273923	NeuAp47954
NeuAp47955_1	chr17	82292479	82292787	NeuAp47955
NeuAp47955_2	chr17	82292569	82292971	NeuAp47955
NeuAp47955_3	chr17	82292670	82292978	NeuAp47955
NeuAp47955_4	chr17	82292709	82293081	NeuAp47955
NeuAp47955_5	chr17	82292797	82293611	NeuAp47955
NeuAp47956_1	chr17	82351629	82351754	NeuAp47956
NeuAp47956_2	chr17	82351658	82351755	NeuAp47956
NeuAp47956_3	chr17	82351663	82351793	NeuAp47956
NeuAp47956_4	chr17	82351696	82351955	NeuAp47956
NeuAp47956_5	chr17	82351743	82352242	NeuAp47956
NeuAp47957_1	chr17	82418196	82418540	NeuAp47957
NeuAp47957_2	chr17	82418446	82418620	NeuAp47957
NeuAp47957_3	chr17	82418468	82418763	NeuAp47957
NeuAp47957_5	chr17	82418481	82418831	NeuAp47957
NeuAp47957_4	chr17	82418490	82418807	NeuAp47957
NeuAp47958_1	chr17	82450485	82450727	NeuAp47958
NeuAp47958_3	chr17	82450485	82450920	NeuAp47958
NeuAp47958_2	chr17	82450490	82450844	NeuAp47958
NeuAp47958_4	chr17	82450532	82450901	NeuAp47958
NeuAp47958_5	chr17	82450630	82450970	NeuAp47958
NeuAp47959_1	chr17	82458130	82458520	NeuAp47959
NeuAp47959_2	chr17	82458198	82458616	NeuAp47959
NeuAp47959_3	chr17	82458281	82458606	NeuAp47959
NeuAp47959_4	chr17	82458428	82458717	NeuAp47959
NeuAp47959_5	chr17	82458445	82459022	NeuAp47959
NeuAp47960_1	chr17	82494375	82494641	NeuAp47960
NeuAp47960_2	chr17	82494410	82494642	NeuAp47960
NeuAp47960_4	chr17	82494560	82494851	NeuAp47960
NeuAp47960_3	chr17	82494563	82494707	NeuAp47960
NeuAp47960_5	chr17	82494629	82494879	NeuAp47960
NeuAp47961_2	chr17	82497078	82497614	NeuAp47961
NeuAp47961_1	chr17	82497080	82497559	NeuAp47961
NeuAp47961_3	chr17	82497217	82497627	NeuAp47961
NeuAp47961_4	chr17	82497359	82497691	NeuAp47961
NeuAp47961_5	chr17	82497362	82497765	NeuAp47961
NeuAp47962_2	chr17	82519278	82520036	NeuAp47962
NeuAp47962_1	chr17	82519293	82520026	NeuAp47962
NeuAp47962_3	chr17	82519314	82520129	NeuAp47962
NeuAp47962_4	chr17	82519450	82520227	NeuAp47962
NeuAp47962_5	chr17	82519664	82520323	NeuAp47962
NeuAp48014_3	chr18	2268343	2268493	NeuAp48014
NeuAp48014_4	chr18	2268406	2268519	NeuAp48014
NeuAp48014_5	chr18	2268415	2268574	NeuAp48014
NeuAp48014_1	chr18	2268416	2268343	NeuAp48014
NeuAp48014_2	chr18	2268454	2268406	NeuAp48014
NeuAp48015_1	chr18	2417952	2418433	NeuAp48015
NeuAp48015_2	chr18	2418095	2418513	NeuAp48015
NeuAp48015_3	chr18	2418144	2418546	NeuAp48015
NeuAp48015_4	chr18	2418289	2418563	NeuAp48015
NeuAp48015_5	chr18	2418387	2418564	NeuAp48015
NeuAp48016_4	chr18	2511685	2511889	NeuAp48016
NeuAp48016_2	chr18	2511701	2511850	NeuAp48016
NeuAp48016_3	chr18	2511704	2511881	NeuAp48016
NeuAp48016_5	chr18	2511714	2511923	NeuAp48016
NeuAp48016_1	chr18	2511720	2511701	NeuAp48016
NeuAp48019_1	chr18	2766288	2766288	NeuAp48019
NeuAp48019_2	chr18	2766321	2766321	NeuAp48019
NeuAp48019_3	chr18	2766363	2766363	NeuAp48019
NeuAp48019_4	chr18	2766464	2766464	NeuAp48019
NeuAp48019_5	chr18	2766476	2766476	NeuAp48019
NeuAp48020_2	chr18	2842337	2842345	NeuAp48020
NeuAp48020_1	chr18	2842345	2842337	NeuAp48020
NeuAp48021_1	chr18	2878568	2878906	NeuAp48021
NeuAp48021_2	chr18	2878792	2878963	NeuAp48021
NeuAp48021_3	chr18	2878795	2879081	NeuAp48021
NeuAp48021_4	chr18	2878863	2879116	NeuAp48021
NeuAp48021_5	chr18	2878905	2879243	NeuAp48021
NeuAp48022_1	chr18	2914235	2914378	NeuAp48022
NeuAp48022_2	chr18	2914236	2914606	NeuAp48022
NeuAp48022_3	chr18	2914237	2914644	NeuAp48022
NeuAp48022_4	chr18	2914240	2914624	NeuAp48022
NeuAp48022_5	chr18	2914313	2914713	NeuAp48022
NeuAp48023_1	chr18	2973206	2973206	NeuAp48023
NeuAp48023_2	chr18	2973356	2973356	NeuAp48023
NeuAp48023_3	chr18	2973393	2973393	NeuAp48023
NeuAp48023_4	chr18	2973505	2973505	NeuAp48023
NeuAp48023_5	chr18	2973551	2973551	NeuAp48023
NeuAp48024_1	chr18	3012530	3012860	NeuAp48024
NeuAp48024_2	chr18	3012550	3013247	NeuAp48024
NeuAp48024_3	chr18	3012555	3013270	NeuAp48024
NeuAp48024_5	chr18	3012748	3013573	NeuAp48024
NeuAp48024_4	chr18	3012764	3013293	NeuAp48024
NeuAp48025_5	chr18	3048243	3048415	NeuAp48025
NeuAp48025_1	chr18	3048314	3048243	NeuAp48025
NeuAp48025_2	chr18	3048315	3048314	NeuAp48025
NeuAp48025_3	chr18	3048321	3048315	NeuAp48025
NeuAp48025_4	chr18	3048387	3048321	NeuAp48025
NeuAp48026_2	chr18	3062856	3063064	NeuAp48026
NeuAp48026_4	chr18	3062890	3063255	NeuAp48026
NeuAp48026_3	chr18	3062896	3063120	NeuAp48026
NeuAp48026_5	chr18	3062959	3063262	NeuAp48026
NeuAp48026_1	chr18	3063037	3062856	NeuAp48026
NeuAp48027_1	chr18	3129276	3129471	NeuAp48027
NeuAp48027_3	chr18	3129351	3129579	NeuAp48027
NeuAp48027_2	chr18	3129374	3129539	NeuAp48027
NeuAp48027_4	chr18	3129453	3129651	NeuAp48027
NeuAp48027_5	chr18	3129470	3129742	NeuAp48027
NeuAp48028_1	chr18	3178156	3178156	NeuAp48028
NeuAp48028_2	chr18	3178157	3178157	NeuAp48028
NeuAp48028_3	chr18	3178169	3178169	NeuAp48028
NeuAp48028_4	chr18	3178170	3178170	NeuAp48028
NeuAp48028_5	chr18	3178229	3178229	NeuAp48028
NeuAp48029_1	chr18	3184747	3184769	NeuAp48029
NeuAp48029_2	chr18	3184748	3184799	NeuAp48029
NeuAp48029_3	chr18	3184759	3184868	NeuAp48029
NeuAp48029_4	chr18	3184760	3184905	NeuAp48029
NeuAp48029_5	chr18	3184761	3184989	NeuAp48029
NeuAp48030_4	chr18	3211687	3211940	NeuAp48030
NeuAp48030_3	chr18	3211708	3211898	NeuAp48030
NeuAp48030_5	chr18	3211767	3212094	NeuAp48030
NeuAp48030_1	chr18	3211796	3211708	NeuAp48030
NeuAp48030_2	chr18	3211820	3211687	NeuAp48030
NeuAp48031_1	chr18	3246096	3246344	NeuAp48031
NeuAp48031_2	chr18	3246176	3246345	NeuAp48031
NeuAp48031_3	chr18	3246288	3246324	NeuAp48031
NeuAp48031_4	chr18	3246339	3246343	NeuAp48031
NeuAp48031_5	chr18	3246340	3246373	NeuAp48031
NeuAp48033_1	chr18	3261718	3261919	NeuAp48033
NeuAp48033_2	chr18	3261770	3261988	NeuAp48033
NeuAp48033_3	chr18	3261860	3262096	NeuAp48033
NeuAp48033_5	chr18	3261914	3262816	NeuAp48033
NeuAp48033_4	chr18	3261928	3262236	NeuAp48033
NeuAp48034_1	chr18	3281707	3281707	NeuAp48034
NeuAp48035_2	chr18	3296947	3297275	NeuAp48035
NeuAp48035_1	chr18	3296962	3297274	NeuAp48035
NeuAp48035_3	chr18	3296985	3297276	NeuAp48035
NeuAp48035_4	chr18	3297158	3297354	NeuAp48035
NeuAp48035_5	chr18	3297206	3297628	NeuAp48035
NeuAp48036_2	chr18	3306476	3306528	NeuAp48036
NeuAp48036_3	chr18	3306528	3306566	NeuAp48036
NeuAp48036_4	chr18	3306566	3306631	NeuAp48036
NeuAp48036_1	chr18	3306631	3306476	NeuAp48036
NeuAp48037_1	chr18	3403117	3403117	NeuAp48037
NeuAp48038_1	chr18	3447993	3448174	NeuAp48038
NeuAp48038_2	chr18	3448011	3448332	NeuAp48038
NeuAp48038_4	chr18	3448118	3448335	NeuAp48038
NeuAp48038_3	chr18	3448118	3448356	NeuAp48038
NeuAp48038_5	chr18	3448167	3448546	NeuAp48038
NeuAp48039_1	chr18	3449414	3449774	NeuAp48039
NeuAp48039_2	chr18	3449483	3449892	NeuAp48039
NeuAp48039_3	chr18	3449645	3450167	NeuAp48039
NeuAp48039_4	chr18	3449662	3450367	NeuAp48039
NeuAp48039_5	chr18	3449754	3450376	NeuAp48039
NeuAp48040_1	chr18	3482030	3482220	NeuAp48040
NeuAp48040_2	chr18	3482031	3482202	NeuAp48040
NeuAp48040_3	chr18	3482105	3482228	NeuAp48040
NeuAp48040_4	chr18	3482131	3482229	NeuAp48040
NeuAp48040_5	chr18	3482197	3482237	NeuAp48040
NeuAp48041_1	chr18	3499049	3499514	NeuAp48041
NeuAp48041_2	chr18	3499143	3499653	NeuAp48041
NeuAp48041_3	chr18	3499303	3499691	NeuAp48041
NeuAp48041_4	chr18	3499321	3499808	NeuAp48041
NeuAp48041_5	chr18	3499374	3499816	NeuAp48041
NeuAp48042_1	chr18	3509112	3509417	NeuAp48042
NeuAp48042_2	chr18	3509114	3509426	NeuAp48042
NeuAp48042_3	chr18	3509189	3509464	NeuAp48042
NeuAp48042_4	chr18	3509261	3509563	NeuAp48042
NeuAp48042_5	chr18	3509262	3509683	NeuAp48042
NeuAp48043_1	chr18	3526075	3526463	NeuAp48043
NeuAp48043_2	chr18	3526241	3526510	NeuAp48043
NeuAp48043_3	chr18	3526313	3526726	NeuAp48043
NeuAp48043_4	chr18	3526325	3526769	NeuAp48043
NeuAp48043_5	chr18	3526412	3526786	NeuAp48043
NeuAp48044_1	chr18	3585883	3586026	NeuAp48044
NeuAp48044_2	chr18	3585954	3586140	NeuAp48044
NeuAp48044_3	chr18	3585966	3586205	NeuAp48044
NeuAp48044_5	chr18	3585991	3586231	NeuAp48044
NeuAp48044_4	chr18	3586012	3586230	NeuAp48044
NeuAp48045_1	chr18	3593904	3594276	NeuAp48045
NeuAp48045_2	chr18	3594095	3594383	NeuAp48045
NeuAp48045_3	chr18	3594158	3594463	NeuAp48045
NeuAp48045_5	chr18	3594227	3594483	NeuAp48045
NeuAp48045_4	chr18	3594235	3594478	NeuAp48045
NeuAp48046_1	chr18	3623839	3624010	NeuAp48046
NeuAp48046_2	chr18	3623877	3624161	NeuAp48046
NeuAp48046_3	chr18	3623915	3624321	NeuAp48046
NeuAp48046_4	chr18	3623923	3624448	NeuAp48046
NeuAp48046_5	chr18	3623990	3624452	NeuAp48046
NeuAp48047_1	chr18	3665997	3666102	NeuAp48047
NeuAp48047_2	chr18	3666019	3666104	NeuAp48047
NeuAp48047_3	chr18	3666046	3666121	NeuAp48047
NeuAp48047_4	chr18	3666046	3666155	NeuAp48047
NeuAp48047_5	chr18	3666048	3666181	NeuAp48047
NeuAp48048_1	chr18	3666414	3666518	NeuAp48048
NeuAp48048_2	chr18	3666438	3666498	NeuAp48048
NeuAp48048_3	chr18	3666475	3666502	NeuAp48048
NeuAp48048_4	chr18	3666476	3666529	NeuAp48048
NeuAp48048_5	chr18	3666479	3666552	NeuAp48048
NeuAp48049_1	chr18	3703735	3703959	NeuAp48049
NeuAp48049_2	chr18	3703825	3704118	NeuAp48049
NeuAp48049_3	chr18	3703851	3704131	NeuAp48049
NeuAp48049_4	chr18	3703932	3704164	NeuAp48049
NeuAp48049_5	chr18	3703933	3704227	NeuAp48049
NeuAp48148_1	chr18	8609330	8610036	NeuAp48148
NeuAp48148_2	chr18	8609472	8610085	NeuAp48148
NeuAp48148_3	chr18	8609866	8610246	NeuAp48148
NeuAp48148_4	chr18	8609900	8610261	NeuAp48148
NeuAp48148_5	chr18	8609913	8610359	NeuAp48148
NeuAp48149_4	chr18	8615542	8615745	NeuAp48149
NeuAp48149_5	chr18	8615593	8615936	NeuAp48149
NeuAp48149_1	chr18	8615735	8615542	NeuAp48149
NeuAp48149_2	chr18	8615736	8615593	NeuAp48149
NeuAp48149_3	chr18	8615737	8615735	NeuAp48149
NeuAp48150_1	chr18	8661788	8662131	NeuAp48150
NeuAp48150_2	chr18	8661981	8662303	NeuAp48150
NeuAp48150_3	chr18	8662003	8662384	NeuAp48150
NeuAp48150_4	chr18	8662103	8662430	NeuAp48150
NeuAp48150_5	chr18	8662121	8662637	NeuAp48150
NeuAp48151_1	chr18	8685312	8685455	NeuAp48151
NeuAp48151_2	chr18	8685338	8685498	NeuAp48151
NeuAp48151_3	chr18	8685364	8685547	NeuAp48151
NeuAp48151_4	chr18	8685419	8685825	NeuAp48151
NeuAp48151_5	chr18	8685430	8685922	NeuAp48151
NeuAp48152_1	chr18	8696845	8696968	NeuAp48152
NeuAp48152_2	chr18	8696846	8696969	NeuAp48152
NeuAp48152_3	chr18	8696847	8696972	NeuAp48152
NeuAp48152_5	chr18	8696940	8696951	NeuAp48152
NeuAp48152_4	chr18	8696952	8696950	NeuAp48152
NeuAp48153_1	chr18	8704781	8705433	NeuAp48153
NeuAp48153_2	chr18	8704786	8705499	NeuAp48153
NeuAp48153_3	chr18	8704934	8705553	NeuAp48153
NeuAp48153_4	chr18	8705367	8705629	NeuAp48153
NeuAp48153_5	chr18	8705418	8705632	NeuAp48153
NeuAp48154_1	chr18	8766177	8766570	NeuAp48154
NeuAp48154_2	chr18	8766297	8766659	NeuAp48154
NeuAp48154_3	chr18	8766302	8766814	NeuAp48154
NeuAp48154_5	chr18	8766323	8766990	NeuAp48154
NeuAp48154_4	chr18	8766328	8766895	NeuAp48154
NeuAp48155_1	chr18	8791264	8791388	NeuAp48155
NeuAp48155_2	chr18	8791295	8791449	NeuAp48155
NeuAp48155_3	chr18	8791320	8791455	NeuAp48155
NeuAp48155_5	chr18	8791342	8791508	NeuAp48155
NeuAp48155_4	chr18	8791357	8791504	NeuAp48155
NeuAp48156_2	chr18	8891018	8891355	NeuAp48156
NeuAp48156_3	chr18	8891079	8891458	NeuAp48156
NeuAp48156_4	chr18	8891117	8891562	NeuAp48156
NeuAp48156_5	chr18	8891121	8891611	NeuAp48156
NeuAp48156_1	chr18	8891353	8891018	NeuAp48156
NeuAp48157_1	chr18	8898964	8899233	NeuAp48157
NeuAp48157_2	chr18	8899115	8899260	NeuAp48157
NeuAp48157_3	chr18	8899146	8899297	NeuAp48157
NeuAp48157_5	chr18	8899155	8899485	NeuAp48157
NeuAp48157_4	chr18	8899174	8899339	NeuAp48157
NeuAp48158_1	chr18	8912539	8912879	NeuAp48158
NeuAp48158_2	chr18	8912647	8912920	NeuAp48158
NeuAp48158_3	chr18	8912648	8912924	NeuAp48158
NeuAp48158_4	chr18	8912707	8912907	NeuAp48158
NeuAp48158_5	chr18	8912714	8912932	NeuAp48158
NeuAp48159_1	chr18	8949160	8949578	NeuAp48159
NeuAp48159_2	chr18	8949331	8949580	NeuAp48159
NeuAp48159_3	chr18	8949438	8949928	NeuAp48159
NeuAp48159_4	chr18	8949439	8949946	NeuAp48159
NeuAp48159_5	chr18	8949535	8949961	NeuAp48159
NeuAp48160_1	chr18	8982595	8982944	NeuAp48160
NeuAp48160_2	chr18	8982665	8982991	NeuAp48160
NeuAp48160_3	chr18	8982691	8983067	NeuAp48160
NeuAp48160_4	chr18	8982692	8983187	NeuAp48160
NeuAp48160_5	chr18	8982883	8983332	NeuAp48160
NeuAp48161_3	chr18	8988319	8988500	NeuAp48161
NeuAp48161_4	chr18	8988395	8988519	NeuAp48161
NeuAp48161_5	chr18	8988426	8988513	NeuAp48161
NeuAp48161_1	chr18	8988445	8988319	NeuAp48161
NeuAp48161_2	chr18	8988499	8988395	NeuAp48161
NeuAp48162_1	chr18	8999992	9000024	NeuAp48162
NeuAp48162_2	chr18	8999994	9000049	NeuAp48162
NeuAp48162_3	chr18	8999995	9000051	NeuAp48162
NeuAp48162_4	chr18	9000029	9000133	NeuAp48162
NeuAp48162_5	chr18	9000031	9000199	NeuAp48162
NeuAp48163_1	chr18	9073636	9073811	NeuAp48163
NeuAp48163_2	chr18	9073739	9073837	NeuAp48163
NeuAp48163_3	chr18	9073740	9073814	NeuAp48163
NeuAp48163_4	chr18	9073757	9073866	NeuAp48163
NeuAp48163_5	chr18	9073810	9074025	NeuAp48163
NeuAp48165_1	chr18	9136170	9136647	NeuAp48165
NeuAp48165_2	chr18	9136272	9136770	NeuAp48165
NeuAp48165_3	chr18	9136360	9137184	NeuAp48165
NeuAp48165_4	chr18	9136531	9137180	NeuAp48165
NeuAp48165_5	chr18	9136572	9137411	NeuAp48165
NeuAp48166_1	chr18	9334159	9334396	NeuAp48166
NeuAp48166_2	chr18	9334199	9334771	NeuAp48166
NeuAp48166_5	chr18	9334221	9335055	NeuAp48166
NeuAp48166_3	chr18	9334234	9334982	NeuAp48166
NeuAp48166_4	chr18	9334240	9335011	NeuAp48166
NeuAp48167_1	chr18	9433745	9434213	NeuAp48167
NeuAp48167_2	chr18	9433797	9434214	NeuAp48167
NeuAp48167_3	chr18	9433848	9434250	NeuAp48167
NeuAp48167_4	chr18	9434003	9434421	NeuAp48167
NeuAp48167_5	chr18	9434097	9434443	NeuAp48167
NeuAp48168_1	chr18	9474904	9475446	NeuAp48168
NeuAp48168_2	chr18	9475155	9475428	NeuAp48168
NeuAp48168_3	chr18	9475277	9475462	NeuAp48168
NeuAp48168_4	chr18	9475335	9475729	NeuAp48168
NeuAp48168_5	chr18	9475422	9475896	NeuAp48168
NeuAp48216_1	chr18	11908338	11908666	NeuAp48216
NeuAp48216_2	chr18	11908348	11908741	NeuAp48216
NeuAp48216_3	chr18	11908378	11908868	NeuAp48216
NeuAp48216_5	chr18	11908569	11909145	NeuAp48216
NeuAp48216_4	chr18	11908588	11908871	NeuAp48216
NeuAp48218_1	chr18	11947321	11947670	NeuAp48218
NeuAp48218_3	chr18	11947349	11947893	NeuAp48218
NeuAp48218_2	chr18	11947362	11947721	NeuAp48218
NeuAp48218_4	chr18	11947586	11947972	NeuAp48218
NeuAp48218_5	chr18	11947596	11948061	NeuAp48218
NeuAp48219_1	chr18	11980528	11980915	NeuAp48219
NeuAp48219_2	chr18	11980615	11980915	NeuAp48219
NeuAp48219_3	chr18	11980643	11981119	NeuAp48219
NeuAp48219_4	chr18	11980647	11981124	NeuAp48219
NeuAp48219_5	chr18	11980912	11981756	NeuAp48219
NeuAp48221_1	chr18	12038545	12039076	NeuAp48221
NeuAp48221_2	chr18	12038795	12039160	NeuAp48221
NeuAp48221_3	chr18	12038798	12039250	NeuAp48221
NeuAp48221_4	chr18	12038950	12039253	NeuAp48221
NeuAp48221_5	chr18	12039020	12039282	NeuAp48221
NeuAp48227_1	chr18	12278808	12279053	NeuAp48227
NeuAp48227_2	chr18	12278858	12279114	NeuAp48227
NeuAp48227_3	chr18	12278859	12279210	NeuAp48227
NeuAp48227_4	chr18	12278890	12279253	NeuAp48227
NeuAp48227_5	chr18	12278935	12279414	NeuAp48227
NeuAp48228_1	chr18	12282593	12282593	NeuAp48228
NeuAp48228_2	chr18	12282607	12282607	NeuAp48228
NeuAp48228_3	chr18	12282776	12282776	NeuAp48228
NeuAp48228_5	chr18	12282784	12282784	NeuAp48228
NeuAp48228_4	chr18	12282805	12282805	NeuAp48228
NeuAp48232_1	chr18	12407719	12408215	NeuAp48232
NeuAp48232_3	chr18	12407753	12408491	NeuAp48232
NeuAp48232_2	chr18	12407759	12408471	NeuAp48232
NeuAp48232_4	chr18	12408049	12408552	NeuAp48232
NeuAp48232_5	chr18	12408207	12408581	NeuAp48232
NeuAp48233_1	chr18	12420208	12420720	NeuAp48233
NeuAp48233_2	chr18	12420324	12420878	NeuAp48233
NeuAp48233_3	chr18	12420400	12420954	NeuAp48233
NeuAp48233_4	chr18	12420438	12420988	NeuAp48233
NeuAp48233_5	chr18	12420674	12421115	NeuAp48233
NeuAp48234_2	chr18	12525848	12526452	NeuAp48234
NeuAp48234_1	chr18	12525867	12526199	NeuAp48234
NeuAp48234_3	chr18	12525890	12526498	NeuAp48234
NeuAp48234_4	chr18	12526195	12526551	NeuAp48234
NeuAp48234_5	chr18	12526217	12526529	NeuAp48234
NeuAp48235_1	chr18	12657201	12657851	NeuAp48235
NeuAp48235_2	chr18	12657308	12658021	NeuAp48235
NeuAp48235_3	chr18	12657325	12658004	NeuAp48235
NeuAp48235_4	chr18	12657485	12658167	NeuAp48235
NeuAp48235_5	chr18	12657724	12658270	NeuAp48235
NeuAp48237_1	chr18	12702255	12703077	NeuAp48237
NeuAp48237_2	chr18	12702399	12703095	NeuAp48237
NeuAp48237_3	chr18	12702443	12703102	NeuAp48237
NeuAp48237_4	chr18	12702663	12703212	NeuAp48237
NeuAp48237_5	chr18	12702960	12703282	NeuAp48237
NeuAp48239_3	chr18	12745234	12745663	NeuAp48239
NeuAp48239_4	chr18	12745263	12745722	NeuAp48239
NeuAp48239_5	chr18	12745267	12745760	NeuAp48239
NeuAp48239_1	chr18	12745348	12745234	NeuAp48239
NeuAp48239_2	chr18	12745582	12745263	NeuAp48239
NeuAp48241_1	chr18	12883428	12884027	NeuAp48241
NeuAp48241_2	chr18	12883784	12884075	NeuAp48241
NeuAp48241_3	chr18	12883806	12884303	NeuAp48241
NeuAp48241_4	chr18	12883836	12884334	NeuAp48241
NeuAp48241_5	chr18	12883839	12884430	NeuAp48241
NeuAp48243_1	chr18	12947417	12948189	NeuAp48243
NeuAp48243_2	chr18	12947444	12948177	NeuAp48243
NeuAp48243_3	chr18	12947644	12948220	NeuAp48243
NeuAp48243_4	chr18	12947679	12948551	NeuAp48243
NeuAp48243_5	chr18	12948174	12948562	NeuAp48243
NeuAp48246_1	chr18	13113003	13113246	NeuAp48246
NeuAp48246_2	chr18	13113004	13113250	NeuAp48246
NeuAp48246_3	chr18	13113173	13113266	NeuAp48246
NeuAp48246_4	chr18	13113203	13113297	NeuAp48246
NeuAp48246_5	chr18	13113224	13113301	NeuAp48246
NeuAp48250_4	chr18	13364794	13365076	NeuAp48250
NeuAp48250_5	chr18	13364855	13365230	NeuAp48250
NeuAp48250_1	chr18	13364898	13364794	NeuAp48250
NeuAp48250_2	chr18	13364934	13364855	NeuAp48250
NeuAp48250_3	chr18	13364985	13364898	NeuAp48250
NeuAp48255_2	chr18	13430801	13430877	NeuAp48255
NeuAp48255_3	chr18	13430839	13430951	NeuAp48255
NeuAp48255_4	chr18	13430845	13430975	NeuAp48255
NeuAp48255_5	chr18	13430846	13430990	NeuAp48255
NeuAp48255_1	chr18	13430847	13430801	NeuAp48255
NeuAp48256_1	chr18	13447633	13447890	NeuAp48256
NeuAp48256_2	chr18	13447717	13448208	NeuAp48256
NeuAp48256_3	chr18	13447718	13448209	NeuAp48256
NeuAp48256_4	chr18	13447785	13448225	NeuAp48256
NeuAp48256_5	chr18	13447887	13448262	NeuAp48256
NeuAp48258_1	chr18	13472025	13472365	NeuAp48258
NeuAp48258_2	chr18	13472086	13472466	NeuAp48258
NeuAp48258_3	chr18	13472144	13472574	NeuAp48258
NeuAp48258_5	chr18	13472272	13472592	NeuAp48258
NeuAp48258_4	chr18	13472281	13472554	NeuAp48258
NeuAp48289_1	chr18	21110962	21111636	NeuAp48289
NeuAp48289_2	chr18	21111139	21111795	NeuAp48289
NeuAp48289_3	chr18	21111220	21111822	NeuAp48289
NeuAp48289_4	chr18	21111252	21111872	NeuAp48289
NeuAp48289_5	chr18	21111467	21112135	NeuAp48289
NeuAp48291_2	chr18	21167569	21167632	NeuAp48291
NeuAp48291_3	chr18	21167632	21167728	NeuAp48291
NeuAp48291_4	chr18	21167728	21167799	NeuAp48291
NeuAp48291_1	chr18	21167799	21167569	NeuAp48291
NeuAp48292_1	chr18	21179743	21180047	NeuAp48292
NeuAp48292_2	chr18	21179815	21180050	NeuAp48292
NeuAp48292_3	chr18	21179880	21180048	NeuAp48292
NeuAp48292_4	chr18	21180011	21180076	NeuAp48292
NeuAp48292_5	chr18	21180016	21180102	NeuAp48292
NeuAp48297_5	chr18	21272062	21272351	NeuAp48297
NeuAp48297_1	chr18	21272152	21272062	NeuAp48297
NeuAp48297_2	chr18	21272250	21272152	NeuAp48297
NeuAp48297_3	chr18	21272263	21272250	NeuAp48297
NeuAp48297_4	chr18	21272328	21272263	NeuAp48297
NeuAp48298_3	chr18	21290062	21290232	NeuAp48298
NeuAp48298_1	chr18	21290210	21290062	NeuAp48298
NeuAp48298_2	chr18	21290232	21290210	NeuAp48298
NeuAp48301_1	chr18	21600116	21600353	NeuAp48301
NeuAp48301_2	chr18	21600176	21600404	NeuAp48301
NeuAp48301_3	chr18	21600269	21600745	NeuAp48301
NeuAp48301_4	chr18	21600315	21600897	NeuAp48301
NeuAp48301_5	chr18	21600364	21601064	NeuAp48301
SNRPD1_1	chr18	21611799	21612428	SNRPD1
SNRPD1_2	chr18	21612202	21612546	SNRPD1
SNRPD1_3	chr18	21612262	21612630	SNRPD1
SNRPD1_4	chr18	21612296	21612652	SNRPD1
SNRPD1_5	chr18	21612328	21613049	SNRPD1
NeuAp48303_1	chr18	21704367	21704794	NeuAp48303
NeuAp48303_2	chr18	21704387	21704797	NeuAp48303
NeuAp48303_3	chr18	21704731	21704926	NeuAp48303
NeuAp48303_4	chr18	21704775	21704983	NeuAp48303
NeuAp48303_5	chr18	21704792	21705070	NeuAp48303
NeuAp48304_1	chr18	21740669	21741043	NeuAp48304
NeuAp48304_2	chr18	21740779	21741251	NeuAp48304
NeuAp48304_3	chr18	21740821	21741623	NeuAp48304
NeuAp48304_4	chr18	21740832	21741754	NeuAp48304
NeuAp48304_5	chr18	21740868	21741801	NeuAp48304
NeuAp48305_3	chr18	21760013	21760139	NeuAp48305
NeuAp48305_4	chr18	21760032	21760155	NeuAp48305
NeuAp48305_5	chr18	21760035	21760191	NeuAp48305
NeuAp48305_1	chr18	21760050	21760013	NeuAp48305
NeuAp48305_2	chr18	21760109	21760032	NeuAp48305
NeuAp48310_1	chr18	22026178	22026765	NeuAp48310
NeuAp48310_2	chr18	22026216	22026868	NeuAp48310
NeuAp48310_3	chr18	22026321	22027203	NeuAp48310
NeuAp48310_4	chr18	22026524	22027183	NeuAp48310
NeuAp48310_5	chr18	22026551	22027226	NeuAp48310
NeuAp48311_1	chr18	22110520	22110748	NeuAp48311
NeuAp48311_2	chr18	22110542	22110774	NeuAp48311
NeuAp48311_3	chr18	22110673	22110760	NeuAp48311
NeuAp48311_4	chr18	22110758	22110880	NeuAp48311
NeuAp48311_5	chr18	22110760	22110881	NeuAp48311
NeuAp48369_2	chr18	24656601	24656842	NeuAp48369
NeuAp48369_3	chr18	24656681	24656843	NeuAp48369
NeuAp48369_4	chr18	24656710	24656845	NeuAp48369
NeuAp48369_5	chr18	24656738	24656881	NeuAp48369
NeuAp48369_1	chr18	24656762	24656601	NeuAp48369
NeuAp48377_5	chr18	25038241	25038562	NeuAp48377
NeuAp48377_1	chr18	25038393	25038241	NeuAp48377
NeuAp48377_2	chr18	25038420	25038393	NeuAp48377
NeuAp48377_3	chr18	25038484	25038420	NeuAp48377
NeuAp48377_4	chr18	25038485	25038484	NeuAp48377
NeuAp48379_1	chr18	25112874	25113092	NeuAp48379
NeuAp48379_2	chr18	25112964	25113193	NeuAp48379
NeuAp48379_4	chr18	25113049	25113235	NeuAp48379
NeuAp48379_3	chr18	25113071	25113202	NeuAp48379
NeuAp48379_5	chr18	25113078	25113284	NeuAp48379
NeuAp48391_1	chr18	25725964	25726519	NeuAp48391
NeuAp48391_2	chr18	25726013	25726553	NeuAp48391
NeuAp48391_3	chr18	25726235	25726591	NeuAp48391
NeuAp48391_4	chr18	25726380	25726675	NeuAp48391
NeuAp48391_5	chr18	25726514	25726725	NeuAp48391
NeuAp48392_2	chr18	25737517	25737836	NeuAp48392
NeuAp48392_3	chr18	25737518	25738357	NeuAp48392
NeuAp48392_1	chr18	25737534	25737841	NeuAp48392
NeuAp48392_4	chr18	25737658	25738358	NeuAp48392
NeuAp48392_5	chr18	25737840	25738508	NeuAp48392
NeuAp48394_1	chr18	25819966	25819966	NeuAp48394
NeuAp48394_2	chr18	25820023	25820023	NeuAp48394
NeuAp48394_3	chr18	25820124	25820124	NeuAp48394
NeuAp48394_4	chr18	25820180	25820180	NeuAp48394
NeuAp48394_5	chr18	25820218	25820218	NeuAp48394
NeuAp48396_1	chr18	26057342	26057639	NeuAp48396
NeuAp48396_2	chr18	26057460	26057657	NeuAp48396
NeuAp48396_3	chr18	26057549	26057702	NeuAp48396
NeuAp48396_4	chr18	26057550	26057730	NeuAp48396
NeuAp48396_5	chr18	26057551	26057731	NeuAp48396
SS18_1	chr18	26089758	26090460	SS18
SS18_2	chr18	26090102	26090508	SS18
SS18_3	chr18	26090133	26090942	SS18
SS18_4	chr18	26090231	26091039	SS18
SS18_5	chr18	26090258	26091163	SS18
NeuAp48398_1	chr18	26226278	26226712	NeuAp48398
NeuAp48398_2	chr18	26226284	26226755	NeuAp48398
NeuAp48398_3	chr18	26226361	26226885	NeuAp48398
NeuAp48398_4	chr18	26226464	26227012	NeuAp48398
NeuAp48398_5	chr18	26226671	26227189	NeuAp48398
NeuAp48401_1	chr18	26429579	26429731	NeuAp48401
NeuAp48401_2	chr18	26429581	26429810	NeuAp48401
NeuAp48401_3	chr18	26429608	26429811	NeuAp48401
NeuAp48401_4	chr18	26429652	26429905	NeuAp48401
NeuAp48401_5	chr18	26429683	26429908	NeuAp48401
NeuAp48605_5	chr18	41458445	41458734	NeuAp48605
NeuAp48605_1	chr18	41458446	41458445	NeuAp48605
NeuAp48605_2	chr18	41458637	41458446	NeuAp48605
NeuAp48605_3	chr18	41458711	41458637	NeuAp48605
NeuAp48605_4	chr18	41458725	41458711	NeuAp48605
NeuAp48606_2	chr18	41745588	41746069	NeuAp48606
NeuAp48606_3	chr18	41745651	41746077	NeuAp48606
NeuAp48606_4	chr18	41745652	41746080	NeuAp48606
NeuAp48606_5	chr18	41745886	41746107	NeuAp48606
NeuAp48606_1	chr18	41745947	41745588	NeuAp48606
PIK3C3_1	chr18	41954437	41955282	PIK3C3
PIK3C3_2	chr18	41954447	41955806	PIK3C3
PIK3C3_3	chr18	41955093	41955954	PIK3C3
PIK3C3_4	chr18	41955098	41956019	PIK3C3
PIK3C3_5	chr18	41955165	41956094	PIK3C3
NeuAp48608_1	chr18	42107502	42107730	NeuAp48608
NeuAp48608_2	chr18	42107540	42107760	NeuAp48608
NeuAp48608_3	chr18	42107604	42107800	NeuAp48608
NeuAp48608_4	chr18	42107651	42108244	NeuAp48608
NeuAp48608_5	chr18	42107725	42108310	NeuAp48608
NeuAp48609_1	chr18	42114415	42114536	NeuAp48609
NeuAp48609_2	chr18	42114486	42114555	NeuAp48609
NeuAp48609_4	chr18	42114527	42114729	NeuAp48609
NeuAp48609_5	chr18	42114533	42114768	NeuAp48609
NeuAp48609_3	chr18	42114541	42114583	NeuAp48609
NeuAp48610_1	chr18	42187775	42188096	NeuAp48610
NeuAp48610_2	chr18	42187833	42188141	NeuAp48610
NeuAp48610_3	chr18	42187958	42188134	NeuAp48610
NeuAp48610_4	chr18	42188041	42188238	NeuAp48610
NeuAp48610_5	chr18	42188057	42188287	NeuAp48610
NeuAp48611_3	chr18	42188703	42188764	NeuAp48611
NeuAp48611_4	chr18	42188708	42188775	NeuAp48611
NeuAp48611_1	chr18	42188726	42188703	NeuAp48611
NeuAp48611_5	chr18	42188738	42188829	NeuAp48611
NeuAp48611_2	chr18	42188763	42188708	NeuAp48611
NeuAp48612_3	chr18	42298902	42299007	NeuAp48612
NeuAp48612_4	chr18	42298943	42298994	NeuAp48612
NeuAp48612_5	chr18	42298977	42299023	NeuAp48612
NeuAp48612_2	chr18	42298978	42298943	NeuAp48612
NeuAp48612_1	chr18	42299000	42298902	NeuAp48612
NeuAp48627_1	chr18	44715811	44716121	NeuAp48627
NeuAp48627_2	chr18	44715844	44716105	NeuAp48627
NeuAp48627_3	chr18	44715846	44716129	NeuAp48627
NeuAp48627_4	chr18	44715904	44716160	NeuAp48627
NeuAp48627_5	chr18	44716120	44716165	NeuAp48627
NeuAp48628_2	chr18	44742661	44743173	NeuAp48628
NeuAp48628_1	chr18	44742677	44742998	NeuAp48628
NeuAp48628_3	chr18	44742685	44743201	NeuAp48628
NeuAp48628_4	chr18	44742782	44743214	NeuAp48628
NeuAp48628_5	chr18	44742783	44743257	NeuAp48628
NeuAp48629_1	chr18	44744100	44744511	NeuAp48629
NeuAp48629_2	chr18	44744218	44744526	NeuAp48629
NeuAp48629_5	chr18	44744332	44744613	NeuAp48629
NeuAp48629_3	chr18	44744341	44744559	NeuAp48629
NeuAp48629_4	chr18	44744352	44744597	NeuAp48629
NeuAp48667_1	chr18	46658232	46658362	NeuAp48667
NeuAp48667_2	chr18	46658281	46658403	NeuAp48667
NeuAp48667_3	chr18	46658303	46658404	NeuAp48667
NeuAp48667_5	chr18	46658337	46658556	NeuAp48667
NeuAp48667_4	chr18	46658339	46658542	NeuAp48667
NeuAp48668_3	chr18	46661007	46661151	NeuAp48668
NeuAp48668_4	chr18	46661037	46661170	NeuAp48668
NeuAp48668_5	chr18	46661039	46661265	NeuAp48668
NeuAp48668_1	chr18	46661045	46661007	NeuAp48668
NeuAp48668_2	chr18	46661086	46661037	NeuAp48668
NeuAp48669_1	chr18	46674364	46674613	NeuAp48669
NeuAp48669_2	chr18	46674373	46674678	NeuAp48669
NeuAp48669_3	chr18	46674414	46674695	NeuAp48669
NeuAp48669_4	chr18	46674483	46674701	NeuAp48669
NeuAp48669_5	chr18	46674484	46674727	NeuAp48669
NeuAp48670_1	chr18	46711247	46711634	NeuAp48670
NeuAp48670_2	chr18	46711311	46711732	NeuAp48670
NeuAp48670_3	chr18	46711502	46711904	NeuAp48670
NeuAp48670_4	chr18	46711503	46711946	NeuAp48670
NeuAp48670_5	chr18	46711504	46712108	NeuAp48670
PIAS2_1	chr18	46916600	46917769	PIAS2
PIAS2_2	chr18	46916797	46918113	PIAS2
PIAS2_3	chr18	46917362	46918225	PIAS2
PIAS2_4	chr18	46917455	46918416	PIAS2
PIAS2_5	chr18	46917727	46920320	PIAS2
NeuAp48672_1	chr18	46946500	46947045	NeuAp48672
NeuAp48672_2	chr18	46946658	46947085	NeuAp48672
NeuAp48672_3	chr18	46946659	46947131	NeuAp48672
NeuAp48672_4	chr18	46946760	46947144	NeuAp48672
NeuAp48672_5	chr18	46946895	46947185	NeuAp48672
NeuAp48673_1	chr18	47075601	47075781	NeuAp48673
NeuAp48673_2	chr18	47075647	47075818	NeuAp48673
NeuAp48673_4	chr18	47075653	47075839	NeuAp48673
NeuAp48673_3	chr18	47075664	47075829	NeuAp48673
NeuAp48673_5	chr18	47075681	47075900	NeuAp48673
NeuAp48674_1	chr18	47150058	47150634	NeuAp48674
NeuAp48674_2	chr18	47150234	47150728	NeuAp48674
NeuAp48674_3	chr18	47150466	47150762	NeuAp48674
NeuAp48674_4	chr18	47150466	47150773	NeuAp48674
NeuAp48674_5	chr18	47150608	47150830	NeuAp48674
NeuAp48675_1	chr18	47175916	47176325	NeuAp48675
NeuAp48675_2	chr18	47176122	47176310	NeuAp48675
NeuAp48675_3	chr18	47176192	47176355	NeuAp48675
NeuAp48675_4	chr18	47176202	47176452	NeuAp48675
NeuAp48675_5	chr18	47176267	47176490	NeuAp48675
NeuAp48687_1	chr18	48079882	48080232	NeuAp48687
NeuAp48687_2	chr18	48080019	48080263	NeuAp48687
NeuAp48687_3	chr18	48080053	48080264	NeuAp48687
NeuAp48687_4	chr18	48080100	48080331	NeuAp48687
NeuAp48687_5	chr18	48080234	48080309	NeuAp48687
NeuAp48693_1	chr18	48186178	48186517	NeuAp48693
NeuAp48693_2	chr18	48186187	48186683	NeuAp48693
NeuAp48693_3	chr18	48186247	48186752	NeuAp48693
NeuAp48693_4	chr18	48186363	48186895	NeuAp48693
NeuAp48693_5	chr18	48186429	48186896	NeuAp48693
NeuAp48694_1	chr18	48356788	48357181	NeuAp48694
NeuAp48694_2	chr18	48356970	48357210	NeuAp48694
NeuAp48694_3	chr18	48357043	48357211	NeuAp48694
NeuAp48694_4	chr18	48357137	48357234	NeuAp48694
NeuAp48694_5	chr18	48357163	48357237	NeuAp48694
NeuAp48695_2	chr18	48376312	48376731	NeuAp48695
NeuAp48695_1	chr18	48376322	48376706	NeuAp48695
NeuAp48695_3	chr18	48376381	48376790	NeuAp48695
NeuAp48695_4	chr18	48376398	48376887	NeuAp48695
NeuAp48695_5	chr18	48376498	48376966	NeuAp48695
NeuAp48697_2	chr18	48410250	48410628	NeuAp48697
NeuAp48697_1	chr18	48410255	48410527	NeuAp48697
NeuAp48697_3	chr18	48410388	48410655	NeuAp48697
NeuAp48697_4	chr18	48410431	48410745	NeuAp48697
NeuAp48697_5	chr18	48410500	48410726	NeuAp48697
NeuAp48703_2	chr18	48605478	48605478	NeuAp48703
NeuAp48703_1	chr18	48605484	48605484	NeuAp48703
NeuAp48703_3	chr18	48605506	48605506	NeuAp48703
NeuAp48703_4	chr18	48605538	48605538	NeuAp48703
NeuAp48703_5	chr18	48605804	48605804	NeuAp48703
NeuAp48704_4	chr18	48629934	48630229	NeuAp48704
NeuAp48704_5	chr18	48630160	48630271	NeuAp48704
NeuAp48704_1	chr18	48630180	48629934	NeuAp48704
NeuAp48704_2	chr18	48630193	48630160	NeuAp48704
NeuAp48704_3	chr18	48630212	48630180	NeuAp48704
NeuAp48705_1	chr18	48667904	48668112	NeuAp48705
NeuAp48705_2	chr18	48667905	48668150	NeuAp48705
NeuAp48705_3	chr18	48667906	48668193	NeuAp48705
NeuAp48705_4	chr18	48668104	48668195	NeuAp48705
NeuAp48705_5	chr18	48668134	48668252	NeuAp48705
NeuAp48710_1	chr18	48781088	48781356	NeuAp48710
NeuAp48710_2	chr18	48781127	48781455	NeuAp48710
NeuAp48710_3	chr18	48781243	48781515	NeuAp48710
NeuAp48710_4	chr18	48781245	48781521	NeuAp48710
NeuAp48710_5	chr18	48781348	48781576	NeuAp48710
NeuAp48712_1	chr18	48851409	48851517	NeuAp48712
NeuAp48712_2	chr18	48851420	48851635	NeuAp48712
NeuAp48712_3	chr18	48851491	48851621	NeuAp48712
NeuAp48712_4	chr18	48851492	48851685	NeuAp48712
NeuAp48712_5	chr18	48851499	48851711	NeuAp48712
NeuAp48713_1	chr18	48859453	48860046	NeuAp48713
NeuAp48713_2	chr18	48859533	48860118	NeuAp48713
NeuAp48713_3	chr18	48859774	48860369	NeuAp48713
NeuAp48713_4	chr18	48859929	48860370	NeuAp48713
NeuAp48713_5	chr18	48860052	48860430	NeuAp48713
NeuAp48716_1	chr18	48951868	48952653	NeuAp48716
NeuAp48716_2	chr18	48951912	48952726	NeuAp48716
NeuAp48716_3	chr18	48951950	48952820	NeuAp48716
NeuAp48716_4	chr18	48952434	48952856	NeuAp48716
NeuAp48716_5	chr18	48952487	48952990	NeuAp48716
NeuAp48717_1	chr18	48963381	48963737	NeuAp48717
NeuAp48717_2	chr18	48963382	48963762	NeuAp48717
NeuAp48717_3	chr18	48963462	48963868	NeuAp48717
NeuAp48717_4	chr18	48963590	48963900	NeuAp48717
NeuAp48717_5	chr18	48963662	48964016	NeuAp48717
NeuAp48719_1	chr18	49460422	49460641	NeuAp48719
NeuAp48719_2	chr18	49460462	49460769	NeuAp48719
NeuAp48719_3	chr18	49460525	49460805	NeuAp48719
NeuAp48719_4	chr18	49460556	49460787	NeuAp48719
NeuAp48719_5	chr18	49460628	49460825	NeuAp48719
NeuAp48720_1	chr18	49465274	49465432	NeuAp48720
NeuAp48720_2	chr18	49465275	49465420	NeuAp48720
NeuAp48720_3	chr18	49465371	49465539	NeuAp48720
NeuAp48720_4	chr18	49465383	49465554	NeuAp48720
NeuAp48720_5	chr18	49465413	49465694	NeuAp48720
NeuAp48721_1	chr18	49486769	49487196	NeuAp48721
NeuAp48721_2	chr18	49486832	49487236	NeuAp48721
NeuAp48721_3	chr18	49486911	49487230	NeuAp48721
NeuAp48721_4	chr18	49486916	49487272	NeuAp48721
NeuAp48721_5	chr18	49487135	49487334	NeuAp48721
RPL17_1	chr18	49491453	49492452	RPL17
RPL17_2	chr18	49491547	49492981	RPL17
RPL17_3	chr18	49491888	49492990	RPL17
RPL17_4	chr18	49491926	49493133	RPL17
RPL17_5	chr18	49492140	49493232	RPL17
NeuAp48723_1	chr18	49561323	49561869	NeuAp48723
NeuAp48723_2	chr18	49561392	49562018	NeuAp48723
NeuAp48723_3	chr18	49561393	49562060	NeuAp48723
NeuAp48723_4	chr18	49561532	49562095	NeuAp48723
NeuAp48723_5	chr18	49561575	49562248	NeuAp48723
NeuAp48724_1	chr18	49572972	49573290	NeuAp48724
NeuAp48724_2	chr18	49572992	49573291	NeuAp48724
NeuAp48724_3	chr18	49573127	49573340	NeuAp48724
NeuAp48724_4	chr18	49573259	49573381	NeuAp48724
NeuAp48724_5	chr18	49573268	49573369	NeuAp48724
NeuAp48726_1	chr18	49678085	49678216	NeuAp48726
NeuAp48726_2	chr18	49678161	49678213	NeuAp48726
NeuAp48726_4	chr18	49678163	49678305	NeuAp48726
NeuAp48726_5	chr18	49678167	49678312	NeuAp48726
NeuAp48726_3	chr18	49678177	49678296	NeuAp48726
NeuAp48728_1	chr18	49813033	49813839	NeuAp48728
NeuAp48728_2	chr18	49813264	49813818	NeuAp48728
NeuAp48728_3	chr18	49813329	49814185	NeuAp48728
NeuAp48728_4	chr18	49813332	49814402	NeuAp48728
NeuAp48728_5	chr18	49813373	49814477	NeuAp48728
NeuAp48729_2	chr18	49862522	49862975	NeuAp48729
NeuAp48729_1	chr18	49862533	49862730	NeuAp48729
NeuAp48729_4	chr18	49862642	49863055	NeuAp48729
NeuAp48729_3	chr18	49862652	49863049	NeuAp48729
NeuAp48729_5	chr18	49862662	49863210	NeuAp48729
NeuAp48730_5	chr18	49934478	49934723	NeuAp48730
NeuAp48730_1	chr18	49934495	49934478	NeuAp48730
NeuAp48730_2	chr18	49934501	49934495	NeuAp48730
NeuAp48730_3	chr18	49934569	49934501	NeuAp48730
NeuAp48730_4	chr18	49934710	49934569	NeuAp48730
NeuAp48734_1	chr18	50266348	50266502	NeuAp48734
NeuAp48734_2	chr18	50266391	50266496	NeuAp48734
NeuAp48734_3	chr18	50266395	50266534	NeuAp48734
NeuAp48734_4	chr18	50266404	50266554	NeuAp48734
NeuAp48734_5	chr18	50266477	50266671	NeuAp48734
NeuAp48739_1	chr18	50374867	50375178	NeuAp48739
NeuAp48739_2	chr18	50374893	50375165	NeuAp48739
NeuAp48739_3	chr18	50374921	50375203	NeuAp48739
NeuAp48739_4	chr18	50374996	50375292	NeuAp48739
NeuAp48739_5	chr18	50375050	50375324	NeuAp48739
NeuAp48743_1	chr18	50784520	50784814	NeuAp48743
NeuAp48743_2	chr18	50784602	50784905	NeuAp48743
NeuAp48743_3	chr18	50784614	50784992	NeuAp48743
NeuAp48743_4	chr18	50784772	50785026	NeuAp48743
NeuAp48743_5	chr18	50784773	50785060	NeuAp48743
NeuAp48774_1	chr18	53851090	53851090	NeuAp48774
NeuAp48774_2	chr18	53851107	53851107	NeuAp48774
NeuAp48774_3	chr18	53851108	53851108	NeuAp48774
NeuAp48774_4	chr18	53851184	53851184	NeuAp48774
NeuAp48774_5	chr18	53851205	53851205	NeuAp48774
NeuAp48775_1	chr18	54114773	54115030	NeuAp48775
NeuAp48775_2	chr18	54114799	54115031	NeuAp48775
NeuAp48775_3	chr18	54114802	54115025	NeuAp48775
NeuAp48775_4	chr18	54114813	54115132	NeuAp48775
NeuAp48775_5	chr18	54114814	54115141	NeuAp48775
NeuAp48776_4	chr18	54209594	54209900	NeuAp48776
NeuAp48776_5	chr18	54209668	54209908	NeuAp48776
NeuAp48776_1	chr18	54209734	54209594	NeuAp48776
NeuAp48776_2	chr18	54209860	54209668	NeuAp48776
NeuAp48776_3	chr18	54209875	54209734	NeuAp48776
NeuAp48778_1	chr18	54269377	54269799	NeuAp48778
NeuAp48778_2	chr18	54269381	54269827	NeuAp48778
NeuAp48778_3	chr18	54269466	54269873	NeuAp48778
NeuAp48778_4	chr18	54269520	54269968	NeuAp48778
NeuAp48778_5	chr18	54269591	54270063	NeuAp48778
NeuAp48779_1	chr18	54357388	54358310	NeuAp48779
NeuAp48779_2	chr18	54357696	54358485	NeuAp48779
NeuAp48779_3	chr18	54357698	54358500	NeuAp48779
NeuAp48779_4	chr18	54357915	54358503	NeuAp48779
NeuAp48779_5	chr18	54358039	54358551	NeuAp48779
NeuAp48783_1	chr18	54717771	54718118	NeuAp48783
NeuAp48783_2	chr18	54717847	54718154	NeuAp48783
NeuAp48783_4	chr18	54717914	54718310	NeuAp48783
NeuAp48783_3	chr18	54717937	54718226	NeuAp48783
NeuAp48783_5	chr18	54717939	54718301	NeuAp48783
NeuAp48794_1	chr18	55423447	55423824	NeuAp48794
NeuAp48794_2	chr18	55423507	55423832	NeuAp48794
NeuAp48794_3	chr18	55423665	55423844	NeuAp48794
NeuAp48794_4	chr18	55423721	55423859	NeuAp48794
NeuAp48794_5	chr18	55423797	55424040	NeuAp48794
NeuAp48815_1	chr18	57116718	57116846	NeuAp48815
NeuAp48815_2	chr18	57116738	57116850	NeuAp48815
NeuAp48815_3	chr18	57116824	57116857	NeuAp48815
NeuAp48815_4	chr18	57116825	57117027	NeuAp48815
NeuAp48815_5	chr18	57116840	57117028	NeuAp48815
NeuAp48816_1	chr18	57128355	57128650	NeuAp48816
NeuAp48816_2	chr18	57128569	57129002	NeuAp48816
NeuAp48816_3	chr18	57128606	57129105	NeuAp48816
NeuAp48816_4	chr18	57128648	57129185	NeuAp48816
NeuAp48816_5	chr18	57128649	57129206	NeuAp48816
NeuAp48817_1	chr18	57150852	57151127	NeuAp48817
NeuAp48817_2	chr18	57150927	57151135	NeuAp48817
NeuAp48817_3	chr18	57150985	57151191	NeuAp48817
NeuAp48817_4	chr18	57151097	57151175	NeuAp48817
NeuAp48817_5	chr18	57151098	57151332	NeuAp48817
NeuAp48818_1	chr18	57209897	57210123	NeuAp48818
NeuAp48818_2	chr18	57209898	57210128	NeuAp48818
NeuAp48818_3	chr18	57210031	57210618	NeuAp48818
NeuAp48818_4	chr18	57210056	57210636	NeuAp48818
NeuAp48818_5	chr18	57210059	57210711	NeuAp48818
NeuAp48819_1	chr18	57267388	57267570	NeuAp48819
NeuAp48819_3	chr18	57267535	57267633	NeuAp48819
NeuAp48819_4	chr18	57267545	57267780	NeuAp48819
NeuAp48819_2	chr18	57267549	57267614	NeuAp48819
NeuAp48819_5	chr18	57267568	57267896	NeuAp48819
NeuAp48820_1	chr18	57301646	57301940	NeuAp48820
NeuAp48820_2	chr18	57301702	57301975	NeuAp48820
NeuAp48820_3	chr18	57301838	57301979	NeuAp48820
NeuAp48820_5	chr18	57301865	57302139	NeuAp48820
NeuAp48820_4	chr18	57301868	57302136	NeuAp48820
NeuAp48821_1	chr18	57326898	57327069	NeuAp48821
NeuAp48821_2	chr18	57326927	57327097	NeuAp48821
NeuAp48821_4	chr18	57327040	57327078	NeuAp48821
NeuAp48821_3	chr18	57327062	57327100	NeuAp48821
NeuAp48821_5	chr18	57327065	57327101	NeuAp48821
NeuAp48822_1	chr18	57333815	57334077	NeuAp48822
NeuAp48822_2	chr18	57333840	57334137	NeuAp48822
NeuAp48822_3	chr18	57333852	57334185	NeuAp48822
NeuAp48822_4	chr18	57333856	57334225	NeuAp48822
NeuAp48822_5	chr18	57334053	57334248	NeuAp48822
NeuAp48823_1	chr18	57352491	57353246	NeuAp48823
NeuAp48823_2	chr18	57352996	57353565	NeuAp48823
NeuAp48823_3	chr18	57353034	57353629	NeuAp48823
NeuAp48823_4	chr18	57353074	57354169	NeuAp48823
NeuAp48823_5	chr18	57353127	57354348	NeuAp48823
NeuAp48824_1	chr18	57427589	57428394	NeuAp48824
NeuAp48824_2	chr18	57427996	57428432	NeuAp48824
NeuAp48824_3	chr18	57428002	57428466	NeuAp48824
NeuAp48824_4	chr18	57428105	57428976	NeuAp48824
NeuAp48824_5	chr18	57428183	57429014	NeuAp48824
NeuAp48825_1	chr18	57434991	57435313	NeuAp48825
NeuAp48825_2	chr18	57435054	57435298	NeuAp48825
NeuAp48825_3	chr18	57435203	57435383	NeuAp48825
NeuAp48825_4	chr18	57435240	57435397	NeuAp48825
NeuAp48825_5	chr18	57435266	57435436	NeuAp48825
NeuAp48826_1	chr18	57447123	57447457	NeuAp48826
NeuAp48826_2	chr18	57447225	57447553	NeuAp48826
NeuAp48826_3	chr18	57447289	57447540	NeuAp48826
NeuAp48826_4	chr18	57447321	57447543	NeuAp48826
NeuAp48826_5	chr18	57447358	57447546	NeuAp48826
NeuAp48827_1	chr18	57472010	57472156	NeuAp48827
NeuAp48827_2	chr18	57472061	57472225	NeuAp48827
NeuAp48827_3	chr18	57472072	57472281	NeuAp48827
NeuAp48827_5	chr18	57472155	57472373	NeuAp48827
NeuAp48827_4	chr18	57472166	57472342	NeuAp48827
NeuAp48828_5	chr18	57523527	57523749	NeuAp48828
NeuAp48828_1	chr18	57523533	57523527	NeuAp48828
NeuAp48828_2	chr18	57523627	57523533	NeuAp48828
NeuAp48828_3	chr18	57523687	57523627	NeuAp48828
NeuAp48828_4	chr18	57523741	57523687	NeuAp48828
NeuAp48829_3	chr18	57559464	57559588	NeuAp48829
NeuAp48829_2	chr18	57559588	57559610	NeuAp48829
NeuAp48829_1	chr18	57559610	57559464	NeuAp48829
NeuAp48830_1	chr18	57561764	57561921	NeuAp48830
NeuAp48830_2	chr18	57561800	57561956	NeuAp48830
NeuAp48830_3	chr18	57561847	57561984	NeuAp48830
NeuAp48830_4	chr18	57561884	57562072	NeuAp48830
NeuAp48830_5	chr18	57561917	57562091	NeuAp48830
NeuAp48832_1	chr18	57621421	57621772	NeuAp48832
NeuAp48832_2	chr18	57621582	57621888	NeuAp48832
NeuAp48832_3	chr18	57621584	57621867	NeuAp48832
NeuAp48832_4	chr18	57621629	57621984	NeuAp48832
NeuAp48832_5	chr18	57621785	57621985	NeuAp48832
NeuAp48833_1	chr18	57630122	57630302	NeuAp48833
NeuAp48833_2	chr18	57630123	57630329	NeuAp48833
NeuAp48833_3	chr18	57630124	57630382	NeuAp48833
NeuAp48833_4	chr18	57630269	57630525	NeuAp48833
NeuAp48833_5	chr18	57630277	57630569	NeuAp48833
NeuAp48834_2	chr18	57710198	57710430	NeuAp48834
NeuAp48834_3	chr18	57710231	57710411	NeuAp48834
NeuAp48834_4	chr18	57710353	57710436	NeuAp48834
NeuAp48834_1	chr18	57710353	57710198	NeuAp48834
NeuAp48834_5	chr18	57710354	57710503	NeuAp48834
NeuAp48835_1	chr18	57755705	57755705	NeuAp48835
NeuAp48835_2	chr18	57755838	57755838	NeuAp48835
NeuAp48835_4	chr18	57755846	57755846	NeuAp48835
NeuAp48835_3	chr18	57755859	57755859	NeuAp48835
NeuAp48835_5	chr18	57755888	57755888	NeuAp48835
NeuAp48836_3	chr18	57803112	57803319	NeuAp48836
NeuAp48836_1	chr18	57803126	57803281	NeuAp48836
NeuAp48836_2	chr18	57803129	57803286	NeuAp48836
NeuAp48836_4	chr18	57803152	57803695	NeuAp48836
NeuAp48836_5	chr18	57803245	57803762	NeuAp48836
NeuAp48837_4	chr18	57881948	57882227	NeuAp48837
NeuAp48837_5	chr18	57882046	57882237	NeuAp48837
NeuAp48837_1	chr18	57882061	57881948	NeuAp48837
NeuAp48837_2	chr18	57882099	57882046	NeuAp48837
NeuAp48837_3	chr18	57882132	57882061	NeuAp48837
NeuAp48838_1	chr18	57915991	57915991	NeuAp48838
NeuAp48838_2	chr18	57916080	57916080	NeuAp48838
NeuAp48838_3	chr18	57916281	57916281	NeuAp48838
NeuAp48838_4	chr18	57916315	57916315	NeuAp48838
NeuAp48838_5	chr18	57916326	57916326	NeuAp48838
NeuAp48839_1	chr18	58043582	58044396	NeuAp48839
NeuAp48839_2	chr18	58043841	58044378	NeuAp48839
NeuAp48839_3	chr18	58043845	58044427	NeuAp48839
NeuAp48839_4	chr18	58043933	58044627	NeuAp48839
NeuAp48839_5	chr18	58044187	58044687	NeuAp48839
NeuAp48858_1	chr18	58784677	58785224	NeuAp48858
NeuAp48858_2	chr18	58784766	58785264	NeuAp48858
NeuAp48858_3	chr18	58784796	58785266	NeuAp48858
NeuAp48858_4	chr18	58784845	58785346	NeuAp48858
NeuAp48858_5	chr18	58785021	58785338	NeuAp48858
NeuAp49191_2	chr18	77857746	77858025	NeuAp49191
NeuAp49191_1	chr18	77857762	77857954	NeuAp49191
NeuAp49191_3	chr18	77857821	77858053	NeuAp49191
NeuAp49191_4	chr18	77857823	77858193	NeuAp49191
NeuAp49191_5	chr18	77857852	77858221	NeuAp49191
NeuAp49204_1	chr18	79219292	79219292	NeuAp49204
NeuAp49205_2	chr18	79246620	79246779	NeuAp49205
NeuAp49205_3	chr18	79246740	79246799	NeuAp49205
NeuAp49205_4	chr18	79246744	79246806	NeuAp49205
NeuAp49205_5	chr18	79246768	79246836	NeuAp49205
NeuAp49205_1	chr18	79246776	79246620	NeuAp49205
NeuAp49206_1	chr18	79272690	79272948	NeuAp49206
NeuAp49206_2	chr18	79272691	79272951	NeuAp49206
NeuAp49206_3	chr18	79272823	79273088	NeuAp49206
NeuAp49206_5	chr18	79272924	79273118	NeuAp49206
NeuAp49206_4	chr18	79272945	79273093	NeuAp49206
NeuAp49207_3	chr18	79331175	79331261	NeuAp49207
NeuAp49207_4	chr18	79331226	79331264	NeuAp49207
NeuAp49207_5	chr18	79331231	79331267	NeuAp49207
NeuAp49207_2	chr18	79331237	79331226	NeuAp49207
NeuAp49207_1	chr18	79331260	79331175	NeuAp49207
NeuAp49208_2	chr18	79343663	79343786	NeuAp49208
NeuAp49208_1	chr18	79343669	79343771	NeuAp49208
NeuAp49208_5	chr18	79343676	79343950	NeuAp49208
NeuAp49208_3	chr18	79343697	79343875	NeuAp49208
NeuAp49208_4	chr18	79343698	79343926	NeuAp49208
NeuAp49209_1	chr18	79378927	79379090	NeuAp49209
NeuAp49209_2	chr18	79378996	79379152	NeuAp49209
NeuAp49209_3	chr18	79379062	79379190	NeuAp49209
NeuAp49209_4	chr18	79379088	79379376	NeuAp49209
NeuAp49209_5	chr18	79379094	79379452	NeuAp49209
NeuAp49210_1	chr18	79393930	79394586	NeuAp49210
NeuAp49210_2	chr18	79393965	79394638	NeuAp49210
NeuAp49210_3	chr18	79394288	79394627	NeuAp49210
NeuAp49210_4	chr18	79394552	79394670	NeuAp49210
NeuAp49210_5	chr18	79394578	79394673	NeuAp49210
NeuAp49211_1	chr18	79395947	79396326	NeuAp49211
NeuAp49211_3	chr18	79396083	79396446	NeuAp49211
NeuAp49211_2	chr18	79396105	79396344	NeuAp49211
NeuAp49211_4	chr18	79396144	79396565	NeuAp49211
NeuAp49211_5	chr18	79396292	79396543	NeuAp49211
NeuAp49212_2	chr18	79567626	79568007	NeuAp49212
NeuAp49212_1	chr18	79567639	79567856	NeuAp49212
NeuAp49212_3	chr18	79567738	79568088	NeuAp49212
NeuAp49212_4	chr18	79567762	79568089	NeuAp49212
NeuAp49212_5	chr18	79567833	79568078	NeuAp49212
NeuAp49213_1	chr18	79624159	79624316	NeuAp49213
NeuAp49213_2	chr18	79624257	79624561	NeuAp49213
NeuAp49213_3	chr18	79624286	79624548	NeuAp49213
NeuAp49213_4	chr18	79624290	79624623	NeuAp49213
NeuAp49213_5	chr18	79624315	79624760	NeuAp49213
NeuAp49214_1	chr18	79644064	79644117	NeuAp49214
NeuAp49214_3	chr18	79644077	79644244	NeuAp49214
NeuAp49214_2	chr18	79644091	79644205	NeuAp49214
NeuAp49214_4	chr18	79644109	79644337	NeuAp49214
NeuAp49214_5	chr18	79644110	79644362	NeuAp49214
NeuAp49216_3	chr18	79684938	79685093	NeuAp49216
NeuAp49216_1	chr18	79685083	79684938	NeuAp49216
NeuAp49216_2	chr18	79685093	79685083	NeuAp49216
NeuAp49217_1	chr18	79797832	79798345	NeuAp49217
NeuAp49217_2	chr18	79797872	79798330	NeuAp49217
NeuAp49217_3	chr18	79797894	79798370	NeuAp49217
NeuAp49217_5	chr18	79798015	79798475	NeuAp49217
NeuAp49217_4	chr18	79798032	79798380	NeuAp49217
NeuAp49218_1	chr18	79805639	79806012	NeuAp49218
NeuAp49218_2	chr18	79805726	79806018	NeuAp49218
NeuAp49218_3	chr18	79805820	79806120	NeuAp49218
NeuAp49218_4	chr18	79805823	79806285	NeuAp49218
NeuAp49218_5	chr18	79805833	79806398	NeuAp49218
NeuAp49219_1	chr18	79814007	79814030	NeuAp49219
NeuAp49219_2	chr18	79814030	79814007	NeuAp49219
NeuAp49220_1	chr18	79856508	79856828	NeuAp49220
NeuAp49220_2	chr18	79856621	79856908	NeuAp49220
NeuAp49220_3	chr18	79856642	79856909	NeuAp49220
NeuAp49220_4	chr18	79856737	79856998	NeuAp49220
NeuAp49220_5	chr18	79856770	79857028	NeuAp49220
NeuAp49221_1	chr18	79911126	79911451	NeuAp49221
NeuAp49221_2	chr18	79911342	79911515	NeuAp49221
NeuAp49221_3	chr18	79911366	79911553	NeuAp49221
NeuAp49221_4	chr18	79911398	79911654	NeuAp49221
NeuAp49221_5	chr18	79911422	79911704	NeuAp49221
NeuAp49222_1	chr18	79950840	79951841	NeuAp49222
NeuAp49222_2	chr18	79951292	79951825	NeuAp49222
NeuAp49222_3	chr18	79951652	79951884	NeuAp49222
NeuAp49222_4	chr18	79951752	79952014	NeuAp49222
NeuAp49222_5	chr18	79951837	79952121	NeuAp49222
NeuAp49223_1	chr18	79964383	79964617	NeuAp49223
NeuAp49223_3	chr18	79964427	79964718	NeuAp49223
NeuAp49223_2	chr18	79964447	79964663	NeuAp49223
NeuAp49223_4	chr18	79964521	79964852	NeuAp49223
NeuAp49223_5	chr18	79964559	79964853	NeuAp49223
TXNL4A_1	chr18	79988066	79988510	TXNL4A
TXNL4A_2	chr18	79988082	79988672	TXNL4A
TXNL4A_3	chr18	79988286	79989008	TXNL4A
TXNL4A_4	chr18	79988302	79989010	TXNL4A
TXNL4A_5	chr18	79988317	79989490	TXNL4A
TXNL4A_6	chr18	80033388	80033930	TXNL4A
TXNL4A_7	chr18	80033442	80034020	TXNL4A
TXNL4A_8	chr18	80033669	80034448	TXNL4A
TXNL4A_9	chr18	80033693	80034643	TXNL4A
TXNL4A_10	chr18	80033810	80034645	TXNL4A
NeuAp49226_1	chr18	80108846	80109398	NeuAp49226
NeuAp49226_2	chr18	80108953	80109451	NeuAp49226
NeuAp49226_3	chr18	80108979	80109489	NeuAp49226
NeuAp49226_4	chr18	80109218	80109649	NeuAp49226
NeuAp49226_5	chr18	80109273	80109791	NeuAp49226
NeuAp49227_1	chr18	80136565	80136882	NeuAp49227
NeuAp49227_2	chr18	80136587	80136916	NeuAp49227
NeuAp49227_3	chr18	80136589	80137078	NeuAp49227
NeuAp49227_4	chr18	80136700	80137165	NeuAp49227
NeuAp49227_5	chr18	80136739	80137289	NeuAp49227
NeuAp49228_1	chr18	80147421	80148148	NeuAp49228
NeuAp49228_2	chr18	80147482	80148224	NeuAp49228
NeuAp49228_3	chr18	80147592	80148292	NeuAp49228
NeuAp49228_4	chr18	80147820	80148385	NeuAp49228
NeuAp49228_5	chr18	80148147	80148422	NeuAp49228
NeuAp49229_3	chr18	80157886	80158025	NeuAp49229
NeuAp49229_1	chr18	80157913	80157886	NeuAp49229
NeuAp49229_2	chr18	80158025	80157913	NeuAp49229
NeuAp49234_1	chr19	344200	344354	NeuAp49234
NeuAp49234_3	chr19	344232	344796	NeuAp49234
NeuAp49234_2	chr19	344248	344475	NeuAp49234
NeuAp49234_4	chr19	344301	344827	NeuAp49234
NeuAp49234_5	chr19	344328	344858	NeuAp49234
NeuAp49235_1	chr19	408818	409212	NeuAp49235
NeuAp49235_3	chr19	408993	409444	NeuAp49235
NeuAp49235_2	chr19	408997	409443	NeuAp49235
NeuAp49235_4	chr19	409017	409449	NeuAp49235
NeuAp49235_5	chr19	409052	409491	NeuAp49235
NeuAp49236_1	chr19	417702	418153	NeuAp49236
NeuAp49236_2	chr19	417727	418276	NeuAp49236
NeuAp49236_3	chr19	417960	418352	NeuAp49236
NeuAp49236_4	chr19	418144	418389	NeuAp49236
NeuAp49236_5	chr19	418145	418407	NeuAp49236
NeuAp49239_1	chr19	461815	462141	NeuAp49239
NeuAp49239_2	chr19	461836	462134	NeuAp49239
NeuAp49239_3	chr19	462011	462163	NeuAp49239
NeuAp49239_4	chr19	462039	462174	NeuAp49239
NeuAp49239_5	chr19	462101	462193	NeuAp49239
NeuAp49240_1	chr19	488592	489008	NeuAp49240
NeuAp49240_2	chr19	488594	489094	NeuAp49240
NeuAp49240_3	chr19	488623	489171	NeuAp49240
NeuAp49240_4	chr19	488825	489237	NeuAp49240
NeuAp49240_5	chr19	488912	489606	NeuAp49240
NeuAp49241_1	chr19	507230	507569	NeuAp49241
NeuAp49241_2	chr19	507410	507569	NeuAp49241
NeuAp49241_3	chr19	507455	507708	NeuAp49241
NeuAp49241_4	chr19	507491	507732	NeuAp49241
NeuAp49241_5	chr19	507531	507826	NeuAp49241
NeuAp49243_2	chr19	531050	531535	NeuAp49243
NeuAp49243_1	chr19	531057	531476	NeuAp49243
NeuAp49243_3	chr19	531074	531514	NeuAp49243
NeuAp49243_4	chr19	531189	531827	NeuAp49243
NeuAp49243_5	chr19	531405	531965	NeuAp49243
NeuAp49244_1	chr19	572256	572583	NeuAp49244
NeuAp49244_2	chr19	572324	572894	NeuAp49244
NeuAp49244_3	chr19	572448	572889	NeuAp49244
NeuAp49244_4	chr19	572470	573104	NeuAp49244
NeuAp49244_5	chr19	572580	573380	NeuAp49244
NeuAp49247_1	chr19	610508	611280	NeuAp49247
NeuAp49247_2	chr19	610806	611303	NeuAp49247
NeuAp49247_3	chr19	610853	611331	NeuAp49247
NeuAp49247_4	chr19	610901	611406	NeuAp49247
NeuAp49247_5	chr19	611081	611434	NeuAp49247
NeuAp49248_1	chr19	633252	633582	NeuAp49248
NeuAp49248_2	chr19	633313	633650	NeuAp49248
NeuAp49248_3	chr19	633340	633666	NeuAp49248
NeuAp49248_4	chr19	633416	633714	NeuAp49248
NeuAp49248_5	chr19	633470	633752	NeuAp49248
NeuAp49250_1	chr19	662938	663266	NeuAp49250
NeuAp49250_2	chr19	662939	663323	NeuAp49250
NeuAp49250_3	chr19	663006	663377	NeuAp49250
NeuAp49250_4	chr19	663115	663393	NeuAp49250
NeuAp49250_5	chr19	663265	663533	NeuAp49250
NeuAp49251_1	chr19	680104	680508	NeuAp49251
NeuAp49251_2	chr19	680195	680604	NeuAp49251
NeuAp49251_4	chr19	680264	680779	NeuAp49251
NeuAp49251_3	chr19	680272	680626	NeuAp49251
NeuAp49251_5	chr19	680322	680961	NeuAp49251
NeuAp49253_1	chr19	788919	789374	NeuAp49253
NeuAp49253_2	chr19	788979	789363	NeuAp49253
NeuAp49253_3	chr19	789038	789676	NeuAp49253
NeuAp49253_5	chr19	789091	789711	NeuAp49253
NeuAp49253_4	chr19	789110	789674	NeuAp49253
PTBP1_1	chr19	796766	797193	PTBP1
PTBP1_2	chr19	796806	797243	PTBP1
PTBP1_3	chr19	796884	798144	PTBP1
PTBP1_4	chr19	797073	798169	PTBP1
PTBP1_5	chr19	797114	798257	PTBP1
NeuAp49256_1	chr19	893041	893272	NeuAp49256
NeuAp49256_2	chr19	893042	893310	NeuAp49256
NeuAp49256_3	chr19	893142	893291	NeuAp49256
NeuAp49256_4	chr19	893157	893318	NeuAp49256
NeuAp49256_5	chr19	893189	893321	NeuAp49256
NeuAp49257_1	chr19	903265	903413	NeuAp49257
NeuAp49257_2	chr19	903296	903419	NeuAp49257
NeuAp49257_3	chr19	903305	903527	NeuAp49257
NeuAp49257_4	chr19	903400	903602	NeuAp49257
NeuAp49257_5	chr19	903401	903628	NeuAp49257
NeuAp49260_1	chr19	925402	925893	NeuAp49260
NeuAp49260_2	chr19	925448	925920	NeuAp49260
NeuAp49260_3	chr19	925475	926000	NeuAp49260
NeuAp49260_4	chr19	925502	926004	NeuAp49260
NeuAp49260_5	chr19	925810	926053	NeuAp49260
NeuAp49261_1	chr19	932942	933405	NeuAp49261
NeuAp49261_2	chr19	932984	933479	NeuAp49261
NeuAp49261_3	chr19	933137	933653	NeuAp49261
NeuAp49261_4	chr19	933158	933703	NeuAp49261
NeuAp49261_5	chr19	933269	933792	NeuAp49261
NeuAp49264_1	chr19	984188	984660	NeuAp49264
NeuAp49264_2	chr19	984209	984646	NeuAp49264
NeuAp49264_3	chr19	984328	984707	NeuAp49264
NeuAp49264_4	chr19	984401	984803	NeuAp49264
NeuAp49264_5	chr19	984438	984862	NeuAp49264
NeuAp49265_1	chr19	1021017	1021469	NeuAp49265
NeuAp49265_2	chr19	1021113	1021535	NeuAp49265
NeuAp49265_4	chr19	1021312	1021823	NeuAp49265
NeuAp49265_3	chr19	1021330	1021730	NeuAp49265
NeuAp49265_5	chr19	1021344	1021824	NeuAp49265
NeuAp49266_1	chr19	1039789	1040029	NeuAp49266
NeuAp49266_2	chr19	1039816	1040224	NeuAp49266
NeuAp49266_4	chr19	1039925	1040304	NeuAp49266
NeuAp49266_3	chr19	1039941	1040294	NeuAp49266
NeuAp49266_5	chr19	1039963	1040438	NeuAp49266
NeuAp49267_1	chr19	1040903	1041233	NeuAp49267
NeuAp49267_2	chr19	1041032	1041261	NeuAp49267
NeuAp49267_3	chr19	1041109	1041317	NeuAp49267
NeuAp49267_5	chr19	1041135	1041337	NeuAp49267
NeuAp49267_4	chr19	1041139	1041322	NeuAp49267
NeuAp49268_1	chr19	1095158	1095464	NeuAp49268
NeuAp49268_2	chr19	1095187	1095556	NeuAp49268
NeuAp49268_3	chr19	1095350	1095559	NeuAp49268
NeuAp49268_4	chr19	1095376	1095614	NeuAp49268
NeuAp49268_5	chr19	1095452	1095615	NeuAp49268
NeuAp49269_1	chr19	1103702	1104146	NeuAp49269
NeuAp49269_2	chr19	1103703	1104292	NeuAp49269
NeuAp49269_3	chr19	1103750	1104339	NeuAp49269
NeuAp49269_4	chr19	1104072	1104494	NeuAp49269
NeuAp49269_5	chr19	1104122	1104695	NeuAp49269
NeuAp49270_3	chr19	1113261	1113686	NeuAp49270
NeuAp49270_1	chr19	1113269	1113581	NeuAp49270
NeuAp49270_2	chr19	1113270	1113633	NeuAp49270
NeuAp49270_4	chr19	1113356	1113749	NeuAp49270
NeuAp49270_5	chr19	1113397	1113779	NeuAp49270
NeuAp49273_1	chr19	1205444	1205677	NeuAp49273
NeuAp49273_2	chr19	1205533	1205716	NeuAp49273
NeuAp49273_3	chr19	1205632	1205777	NeuAp49273
NeuAp49273_4	chr19	1205635	1205926	NeuAp49273
NeuAp49273_5	chr19	1205638	1205972	NeuAp49273
NeuAp49277_1	chr19	1248429	1249513	NeuAp49277
NeuAp49277_2	chr19	1248633	1249858	NeuAp49277
NeuAp49277_3	chr19	1248903	1249880	NeuAp49277
NeuAp49277_4	chr19	1249162	1249934	NeuAp49277
NeuAp49277_5	chr19	1249192	1249965	NeuAp49277
NeuAp49279_1	chr19	1260564	1260858	NeuAp49279
NeuAp49279_2	chr19	1260661	1260932	NeuAp49279
NeuAp49279_3	chr19	1260752	1260963	NeuAp49279
NeuAp49279_4	chr19	1260779	1261144	NeuAp49279
NeuAp49279_5	chr19	1260875	1261159	NeuAp49279
NeuAp49281_1	chr19	1269111	1269344	NeuAp49281
NeuAp49281_2	chr19	1269171	1269617	NeuAp49281
NeuAp49281_3	chr19	1269311	1269646	NeuAp49281
NeuAp49281_4	chr19	1269348	1269673	NeuAp49281
NeuAp49281_5	chr19	1269349	1269768	NeuAp49281
NeuAp49282_1	chr19	1275136	1275639	NeuAp49282
NeuAp49282_3	chr19	1275368	1275823	NeuAp49282
NeuAp49282_2	chr19	1275380	1275719	NeuAp49282
NeuAp49282_4	chr19	1275401	1275887	NeuAp49282
NeuAp49282_5	chr19	1275510	1275890	NeuAp49282
NeuAp49283_1	chr19	1354513	1354814	NeuAp49283
NeuAp49283_3	chr19	1354680	1354901	NeuAp49283
NeuAp49283_4	chr19	1354681	1354905	NeuAp49283
NeuAp49283_2	chr19	1354684	1354906	NeuAp49283
NeuAp49283_5	chr19	1354811	1355237	NeuAp49283
NeuAp49284_2	chr19	1383225	1383882	NeuAp49284
NeuAp49284_1	chr19	1383239	1383783	NeuAp49284
NeuAp49284_3	chr19	1383571	1384113	NeuAp49284
NeuAp49284_5	chr19	1383693	1384121	NeuAp49284
NeuAp49284_4	chr19	1383705	1384119	NeuAp49284
RPS15_1	chr19	1438000	1438742	RPS15
RPS15_2	chr19	1438332	1439113	RPS15
RPS15_3	chr19	1438536	1439092	RPS15
RPS15_4	chr19	1438538	1439132	RPS15
RPS15_5	chr19	1438649	1439177	RPS15
NeuAp49291_1	chr19	1478774	1479322	NeuAp49291
NeuAp49291_2	chr19	1478981	1479325	NeuAp49291
NeuAp49291_3	chr19	1479066	1479327	NeuAp49291
NeuAp49291_4	chr19	1479199	1479346	NeuAp49291
NeuAp49291_5	chr19	1479237	1479409	NeuAp49291
NeuAp49292_1	chr19	1490225	1490660	NeuAp49292
NeuAp49292_3	chr19	1490446	1490836	NeuAp49292
NeuAp49292_2	chr19	1490450	1490675	NeuAp49292
NeuAp49292_4	chr19	1490493	1490841	NeuAp49292
NeuAp49292_5	chr19	1490502	1491250	NeuAp49292
NeuAp49293_1	chr19	1507786	1508095	NeuAp49293
NeuAp49293_2	chr19	1507787	1508424	NeuAp49293
NeuAp49293_3	chr19	1507960	1508487	NeuAp49293
NeuAp49293_4	chr19	1508034	1508533	NeuAp49293
NeuAp49293_5	chr19	1508083	1508541	NeuAp49293
NeuAp49295_1	chr19	1566391	1566712	NeuAp49295
NeuAp49295_2	chr19	1566402	1566700	NeuAp49295
NeuAp49295_3	chr19	1566434	1566884	NeuAp49295
NeuAp49295_4	chr19	1566533	1566897	NeuAp49295
NeuAp49295_5	chr19	1566682	1566921	NeuAp49295
NeuAp49298_1	chr19	1605225	1605563	NeuAp49298
NeuAp49298_3	chr19	1605282	1605701	NeuAp49298
NeuAp49298_2	chr19	1605293	1605663	NeuAp49298
NeuAp49298_4	chr19	1605395	1605846	NeuAp49298
NeuAp49298_5	chr19	1605562	1605971	NeuAp49298
NeuAp49299_2	chr19	1652144	1653114	NeuAp49299
NeuAp49299_1	chr19	1652150	1653102	NeuAp49299
NeuAp49299_3	chr19	1652702	1653152	NeuAp49299
NeuAp49299_4	chr19	1652850	1653195	NeuAp49299
NeuAp49299_5	chr19	1652961	1653224	NeuAp49299
NeuAp49300_1	chr19	1667736	1667770	NeuAp49300
NeuAp49300_2	chr19	1667768	1667836	NeuAp49300
NeuAp49300_3	chr19	1667770	1667816	NeuAp49300
NeuAp49300_4	chr19	1667774	1667940	NeuAp49300
NeuAp49300_5	chr19	1667775	1667976	NeuAp49300
NeuAp49301_1	chr19	1715626	1715745	NeuAp49301
NeuAp49301_3	chr19	1715634	1715836	NeuAp49301
NeuAp49301_5	chr19	1715637	1715861	NeuAp49301
NeuAp49301_2	chr19	1715650	1715804	NeuAp49301
NeuAp49301_4	chr19	1715659	1715830	NeuAp49301
NeuAp49303_2	chr19	1725590	1725866	NeuAp49303
NeuAp49303_3	chr19	1725592	1725954	NeuAp49303
NeuAp49303_1	chr19	1725593	1725815	NeuAp49303
NeuAp49303_4	chr19	1725693	1726041	NeuAp49303
NeuAp49303_5	chr19	1725763	1726042	NeuAp49303
NeuAp49307_1	chr19	1769717	1769788	NeuAp49307
NeuAp49307_2	chr19	1769738	1769790	NeuAp49307
NeuAp49307_3	chr19	1769776	1769826	NeuAp49307
NeuAp49307_4	chr19	1769781	1769827	NeuAp49307
NeuAp49307_5	chr19	1769782	1770035	NeuAp49307
NeuAp49309_1	chr19	1812237	1812913	NeuAp49309
NeuAp49309_2	chr19	1812258	1813042	NeuAp49309
NeuAp49309_3	chr19	1812260	1813130	NeuAp49309
NeuAp49309_5	chr19	1812512	1813190	NeuAp49309
NeuAp49309_4	chr19	1812524	1813182	NeuAp49309
NeuAp49311_1	chr19	1848276	1848763	NeuAp49311
NeuAp49311_2	chr19	1848350	1848749	NeuAp49311
NeuAp49311_3	chr19	1848405	1848751	NeuAp49311
NeuAp49311_4	chr19	1848466	1848787	NeuAp49311
NeuAp49311_5	chr19	1848629	1848789	NeuAp49311
NeuAp49312_1	chr19	1855098	1855641	NeuAp49312
NeuAp49312_2	chr19	1855217	1855655	NeuAp49312
NeuAp49312_3	chr19	1855390	1855678	NeuAp49312
NeuAp49312_4	chr19	1855502	1855726	NeuAp49312
NeuAp49312_5	chr19	1855600	1855727	NeuAp49312
NeuAp49313_1	chr19	1863408	1863575	NeuAp49313
NeuAp49313_2	chr19	1863438	1863677	NeuAp49313
NeuAp49313_3	chr19	1863448	1863767	NeuAp49313
NeuAp49313_4	chr19	1863487	1863869	NeuAp49313
NeuAp49313_5	chr19	1863511	1863970	NeuAp49313
NeuAp49314_1	chr19	1875969	1876297	NeuAp49314
NeuAp49314_2	chr19	1876095	1876345	NeuAp49314
NeuAp49314_3	chr19	1876122	1876417	NeuAp49314
NeuAp49314_4	chr19	1876141	1876561	NeuAp49314
NeuAp49314_5	chr19	1876224	1876780	NeuAp49314
NeuAp49316_1	chr19	1905015	1905456	NeuAp49316
NeuAp49316_2	chr19	1905225	1905471	NeuAp49316
NeuAp49316_4	chr19	1905325	1905540	NeuAp49316
NeuAp49316_3	chr19	1905339	1905504	NeuAp49316
NeuAp49316_5	chr19	1905429	1905760	NeuAp49316
NeuAp49319_1	chr19	2041733	2042349	NeuAp49319
NeuAp49319_2	chr19	2042140	2042387	NeuAp49319
NeuAp49319_3	chr19	2042284	2042434	NeuAp49319
NeuAp49319_4	chr19	2042298	2042495	NeuAp49319
NeuAp49319_5	chr19	2042315	2042543	NeuAp49319
NeuAp49320_2	chr19	2051051	2051283	NeuAp49320
NeuAp49320_1	chr19	2051055	2051186	NeuAp49320
NeuAp49320_3	chr19	2051078	2051297	NeuAp49320
NeuAp49320_4	chr19	2051146	2051501	NeuAp49320
NeuAp49320_5	chr19	2051155	2051507	NeuAp49320
NeuAp49321_1	chr19	2061089	2061247	NeuAp49321
NeuAp49321_3	chr19	2061192	2061485	NeuAp49321
NeuAp49321_2	chr19	2061198	2061363	NeuAp49321
NeuAp49321_4	chr19	2061261	2061523	NeuAp49321
NeuAp49321_5	chr19	2061263	2061536	NeuAp49321
NeuAp49323_1	chr19	2096132	2096535	NeuAp49323
NeuAp49323_2	chr19	2096333	2096541	NeuAp49323
NeuAp49323_3	chr19	2096352	2096662	NeuAp49323
NeuAp49323_4	chr19	2096387	2096866	NeuAp49323
NeuAp49323_5	chr19	2096426	2097106	NeuAp49323
NeuAp49325_1	chr19	2151240	2151560	NeuAp49325
NeuAp49325_3	chr19	2151247	2151900	NeuAp49325
NeuAp49325_2	chr19	2151267	2151707	NeuAp49325
NeuAp49325_4	chr19	2151280	2151958	NeuAp49325
NeuAp49325_5	chr19	2151320	2151943	NeuAp49325
NeuAp49326_1	chr19	2163656	2164169	NeuAp49326
NeuAp49326_2	chr19	2163657	2164202	NeuAp49326
NeuAp49326_3	chr19	2163733	2164386	NeuAp49326
NeuAp49326_5	chr19	2163931	2164481	NeuAp49326
NeuAp49326_4	chr19	2163947	2164454	NeuAp49326
NeuAp49328_1	chr19	2199135	2199412	NeuAp49328
NeuAp49328_2	chr19	2199175	2199559	NeuAp49328
NeuAp49328_3	chr19	2199190	2199597	NeuAp49328
NeuAp49328_4	chr19	2199262	2199653	NeuAp49328
NeuAp49328_5	chr19	2199298	2199657	NeuAp49328
SF3A2_1	chr19	2235945	2236473	SF3A2
SF3A2_2	chr19	2235951	2236574	SF3A2
SF3A2_3	chr19	2236228	2236640	SF3A2
SF3A2_4	chr19	2236276	2236641	SF3A2
SF3A2_5	chr19	2236435	2236857	SF3A2
NeuAp49330_1	chr19	2269155	2269704	NeuAp49330
NeuAp49330_2	chr19	2269400	2269833	NeuAp49330
NeuAp49330_3	chr19	2269408	2269869	NeuAp49330
NeuAp49330_4	chr19	2269484	2269855	NeuAp49330
NeuAp49330_5	chr19	2269520	2269857	NeuAp49330
NeuAp49335_2	chr19	2424987	2425155	NeuAp49335
NeuAp49335_1	chr19	2424997	2425113	NeuAp49335
NeuAp49335_3	chr19	2425002	2425201	NeuAp49335
NeuAp49335_4	chr19	2425038	2425236	NeuAp49335
NeuAp49335_5	chr19	2425041	2425452	NeuAp49335
NeuAp49336_1	chr19	2427191	2427624	NeuAp49336
NeuAp49336_3	chr19	2427253	2427737	NeuAp49336
NeuAp49336_2	chr19	2427263	2427614	NeuAp49336
NeuAp49336_4	chr19	2427460	2427904	NeuAp49336
NeuAp49336_5	chr19	2427538	2427911	NeuAp49336
NeuAp49338_3	chr19	2469173	2469418	NeuAp49338
NeuAp49338_4	chr19	2469174	2469419	NeuAp49338
NeuAp49338_1	chr19	2469176	2469185	NeuAp49338
NeuAp49338_5	chr19	2469178	2469536	NeuAp49338
NeuAp49338_2	chr19	2469182	2469288	NeuAp49338
NeuAp49340_1	chr19	2475869	2476394	NeuAp49340
NeuAp49340_2	chr19	2476099	2476471	NeuAp49340
NeuAp49340_3	chr19	2476201	2476518	NeuAp49340
NeuAp49340_4	chr19	2476346	2476593	NeuAp49340
NeuAp49340_5	chr19	2476373	2476814	NeuAp49340
NeuAp49341_1	chr19	2507175	2507344	NeuAp49341
NeuAp49341_2	chr19	2507213	2507401	NeuAp49341
NeuAp49341_4	chr19	2507234	2507421	NeuAp49341
NeuAp49341_3	chr19	2507238	2507435	NeuAp49341
NeuAp49341_5	chr19	2507323	2507449	NeuAp49341
NeuAp49342_2	chr19	2529615	2529781	NeuAp49342
NeuAp49342_1	chr19	2529635	2529780	NeuAp49342
NeuAp49342_3	chr19	2529654	2529833	NeuAp49342
NeuAp49342_4	chr19	2529675	2529839	NeuAp49342
NeuAp49342_5	chr19	2529738	2529852	NeuAp49342
NeuAp49343_1	chr19	2543561	2543662	NeuAp49343
NeuAp49343_2	chr19	2543562	2543732	NeuAp49343
NeuAp49343_3	chr19	2543565	2543788	NeuAp49343
NeuAp49343_5	chr19	2543656	2543947	NeuAp49343
NeuAp49343_4	chr19	2543676	2543794	NeuAp49343
NeuAp49345_1	chr19	2578960	2579655	NeuAp49345
NeuAp49345_2	chr19	2579276	2579642	NeuAp49345
NeuAp49345_3	chr19	2579432	2579667	NeuAp49345
NeuAp49345_4	chr19	2579497	2579726	NeuAp49345
NeuAp49345_5	chr19	2579583	2579727	NeuAp49345
NeuAp49350_1	chr19	2739846	2740174	NeuAp49350
NeuAp49350_2	chr19	2739874	2740209	NeuAp49350
NeuAp49350_3	chr19	2739971	2740242	NeuAp49350
NeuAp49350_4	chr19	2740017	2740222	NeuAp49350
NeuAp49350_5	chr19	2740105	2740238	NeuAp49350
NeuAp49351_2	chr19	2783155	2783464	NeuAp49351
NeuAp49351_1	chr19	2783159	2783438	NeuAp49351
NeuAp49351_4	chr19	2783262	2783483	NeuAp49351
NeuAp49351_3	chr19	2783278	2783473	NeuAp49351
NeuAp49351_5	chr19	2783371	2783592	NeuAp49351
NeuAp49352_1	chr19	2785196	2785361	NeuAp49352
NeuAp49352_2	chr19	2785252	2785388	NeuAp49352
NeuAp49352_3	chr19	2785343	2785371	NeuAp49352
NeuAp49352_4	chr19	2785344	2785692	NeuAp49352
NeuAp49352_5	chr19	2785381	2785679	NeuAp49352
NeuAp49353_1	chr19	2819672	2820244	NeuAp49353
NeuAp49353_2	chr19	2819691	2820262	NeuAp49353
NeuAp49353_3	chr19	2819693	2820307	NeuAp49353
NeuAp49353_4	chr19	2819729	2820332	NeuAp49353
NeuAp49353_5	chr19	2819834	2820380	NeuAp49353
NeuAp49354_1	chr19	2841089	2841547	NeuAp49354
NeuAp49354_2	chr19	2841119	2841697	NeuAp49354
NeuAp49354_3	chr19	2841316	2841759	NeuAp49354
NeuAp49354_4	chr19	2841345	2841831	NeuAp49354
NeuAp49354_5	chr19	2841477	2841929	NeuAp49354
NeuAp49356_1	chr19	2944688	2945000	NeuAp49356
NeuAp49356_3	chr19	2944753	2945187	NeuAp49356
NeuAp49356_2	chr19	2944766	2945170	NeuAp49356
NeuAp49356_4	chr19	2944898	2945253	NeuAp49356
NeuAp49356_5	chr19	2944946	2945418	NeuAp49356
NeuAp49357_1	chr19	2950380	2950774	NeuAp49357
NeuAp49357_2	chr19	2950543	2950873	NeuAp49357
NeuAp49357_3	chr19	2950546	2950911	NeuAp49357
NeuAp49357_4	chr19	2950623	2950895	NeuAp49357
NeuAp49357_5	chr19	2950663	2951058	NeuAp49357
TLE6_1	chr19	2976672	2977440	TLE6
TLE6_2	chr19	2976776	2977589	TLE6
TLE6_3	chr19	2976810	2977627	TLE6
TLE6_4	chr19	2976894	2977805	TLE6
TLE6_5	chr19	2977395	2978046	TLE6
NeuAp49359_1	chr19	2983893	2984218	NeuAp49359
NeuAp49359_2	chr19	2983894	2984221	NeuAp49359
NeuAp49359_3	chr19	2983895	2984223	NeuAp49359
NeuAp49359_4	chr19	2984176	2984336	NeuAp49359
NeuAp49359_5	chr19	2984198	2984417	NeuAp49359
NeuAp49360_1	chr19	2987068	2987356	NeuAp49360
NeuAp49360_2	chr19	2987077	2987361	NeuAp49360
NeuAp49360_4	chr19	2987102	2987408	NeuAp49360
NeuAp49360_3	chr19	2987123	2987382	NeuAp49360
NeuAp49360_5	chr19	2987353	2987519	NeuAp49360
NeuAp49361_1	chr19	3035598	3035729	NeuAp49361
NeuAp49361_2	chr19	3035623	3035799	NeuAp49361
NeuAp49361_3	chr19	3035626	3035785	NeuAp49361
NeuAp49361_4	chr19	3035663	3035982	NeuAp49361
NeuAp49361_5	chr19	3035743	3036266	NeuAp49361
NeuAp49362_1	chr19	3046671	3047221	NeuAp49362
NeuAp49362_3	chr19	3046704	3047231	NeuAp49362
NeuAp49362_2	chr19	3046722	3047249	NeuAp49362
NeuAp49362_4	chr19	3046881	3047271	NeuAp49362
NeuAp49362_5	chr19	3047182	3047251	NeuAp49362
NeuAp49365_1	chr19	3093913	3094379	NeuAp49365
NeuAp49365_2	chr19	3093959	3094363	NeuAp49365
NeuAp49365_3	chr19	3094060	3094372	NeuAp49365
NeuAp49365_4	chr19	3094128	3094424	NeuAp49365
NeuAp49365_5	chr19	3094188	3094462	NeuAp49365
NeuAp49366_1	chr19	3155047	3155223	NeuAp49366
NeuAp49366_2	chr19	3155203	3155240	NeuAp49366
NeuAp49366_3	chr19	3155215	3155320	NeuAp49366
NeuAp49366_5	chr19	3155222	3155453	NeuAp49366
NeuAp49366_4	chr19	3155243	3155321	NeuAp49366
NeuAp49367_1	chr19	3163411	3163584	NeuAp49367
NeuAp49367_2	chr19	3163449	3163617	NeuAp49367
NeuAp49367_3	chr19	3163451	3163618	NeuAp49367
NeuAp49367_4	chr19	3163512	3163619	NeuAp49367
NeuAp49367_5	chr19	3163577	3163600	NeuAp49367
NeuAp49368_1	chr19	3185459	3185836	NeuAp49368
NeuAp49368_2	chr19	3185658	3185858	NeuAp49368
NeuAp49368_3	chr19	3185806	3186070	NeuAp49368
NeuAp49368_5	chr19	3185828	3186200	NeuAp49368
NeuAp49368_4	chr19	3185844	3186178	NeuAp49368
NeuAp49369_1	chr19	3224595	3224949	NeuAp49369
NeuAp49369_2	chr19	3224742	3224999	NeuAp49369
NeuAp49369_3	chr19	3224768	3225108	NeuAp49369
NeuAp49369_4	chr19	3224853	3225136	NeuAp49369
NeuAp49369_5	chr19	3224868	3225176	NeuAp49369
NeuAp49370_1	chr19	3275147	3275950	NeuAp49370
NeuAp49370_2	chr19	3275363	3275951	NeuAp49370
NeuAp49370_3	chr19	3275378	3276419	NeuAp49370
NeuAp49370_4	chr19	3275522	3276444	NeuAp49370
NeuAp49370_5	chr19	3275661	3276497	NeuAp49370
NeuAp49371_1	chr19	3285060	3285704	NeuAp49371
NeuAp49371_2	chr19	3285198	3285707	NeuAp49371
NeuAp49371_3	chr19	3285506	3285767	NeuAp49371
NeuAp49371_4	chr19	3285635	3285937	NeuAp49371
NeuAp49371_5	chr19	3285702	3286142	NeuAp49371
NeuAp49372_1	chr19	3327072	3327072	NeuAp49372
NeuAp49372_2	chr19	3327113	3327113	NeuAp49372
NeuAp49372_4	chr19	3327127	3327127	NeuAp49372
NeuAp49372_3	chr19	3327144	3327144	NeuAp49372
NeuAp49372_5	chr19	3327179	3327179	NeuAp49372
NeuAp49373_1	chr19	3359228	3359769	NeuAp49373
NeuAp49373_2	chr19	3359316	3360254	NeuAp49373
NeuAp49373_3	chr19	3359471	3360477	NeuAp49373
NeuAp49373_4	chr19	3359699	3360669	NeuAp49373
NeuAp49373_5	chr19	3359739	3360671	NeuAp49373
NeuAp49374_1	chr19	3428519	3428797	NeuAp49374
NeuAp49374_2	chr19	3428548	3428882	NeuAp49374
NeuAp49374_3	chr19	3428617	3428883	NeuAp49374
NeuAp49374_4	chr19	3428627	3428929	NeuAp49374
NeuAp49374_5	chr19	3428657	3428913	NeuAp49374
NeuAp49375_1	chr19	3429599	3429599	NeuAp49375
NeuAp49375_2	chr19	3429603	3429603	NeuAp49375
NeuAp49375_3	chr19	3429604	3429604	NeuAp49375
NeuAp49375_4	chr19	3429685	3429685	NeuAp49375
NeuAp49375_5	chr19	3429730	3429730	NeuAp49375
NeuAp49376_1	chr19	3434967	3435280	NeuAp49376
NeuAp49376_2	chr19	3435006	3435306	NeuAp49376
NeuAp49376_3	chr19	3435092	3435480	NeuAp49376
NeuAp49376_4	chr19	3435236	3435513	NeuAp49376
NeuAp49376_5	chr19	3435259	3435587	NeuAp49376
NeuAp49377_1	chr19	3444354	3444550	NeuAp49377
NeuAp49377_2	chr19	3444432	3444575	NeuAp49377
NeuAp49377_3	chr19	3444522	3444636	NeuAp49377
NeuAp49377_4	chr19	3444533	3444709	NeuAp49377
NeuAp49377_5	chr19	3444560	3444720	NeuAp49377
NeuAp49379_2	chr19	3505951	3506347	NeuAp49379
NeuAp49379_1	chr19	3505960	3506212	NeuAp49379
NeuAp49379_3	chr19	3506062	3506349	NeuAp49379
NeuAp49379_4	chr19	3506071	3506532	NeuAp49379
NeuAp49379_5	chr19	3506090	3506559	NeuAp49379
NeuAp49381_2	chr19	3572536	3572829	NeuAp49381
NeuAp49381_1	chr19	3572538	3572700	NeuAp49381
NeuAp49381_3	chr19	3572574	3572833	NeuAp49381
NeuAp49381_4	chr19	3572652	3572880	NeuAp49381
NeuAp49381_5	chr19	3572662	3573028	NeuAp49381
TBXA2R_1	chr19	3606061	3607160	TBXA2R
TBXA2R_2	chr19	3606315	3607251	TBXA2R
TBXA2R_3	chr19	3606439	3607314	TBXA2R
TBXA2R_4	chr19	3606498	3607490	TBXA2R
TBXA2R_5	chr19	3606869	3607875	TBXA2R
NeuAp49382_1	chr19	3626379	3626672	NeuAp49382
NeuAp49382_3	chr19	3626438	3626871	NeuAp49382
NeuAp49382_2	chr19	3626456	3626743	NeuAp49382
NeuAp49382_4	chr19	3626484	3627132	NeuAp49382
NeuAp49382_5	chr19	3626540	3627111	NeuAp49382
NeuAp49383_3	chr19	3655692	3656285	NeuAp49383
NeuAp49383_1	chr19	3655711	3656121	NeuAp49383
NeuAp49383_2	chr19	3655713	3656231	NeuAp49383
NeuAp49383_4	chr19	3655870	3656331	NeuAp49383
NeuAp49383_5	chr19	3655962	3656370	NeuAp49383
NeuAp49384_1	chr19	3683693	3684178	NeuAp49384
NeuAp49384_2	chr19	3683751	3684203	NeuAp49384
NeuAp49384_3	chr19	3684024	3684257	NeuAp49384
NeuAp49384_4	chr19	3684138	3684308	NeuAp49384
NeuAp49384_5	chr19	3684199	3684381	NeuAp49384
NeuAp49385_1	chr19	3700165	3700520	NeuAp49385
NeuAp49385_3	chr19	3700245	3700604	NeuAp49385
NeuAp49385_2	chr19	3700256	3700556	NeuAp49385
NeuAp49385_4	chr19	3700380	3700672	NeuAp49385
NeuAp49385_5	chr19	3700516	3700677	NeuAp49385
NeuAp49386_1	chr19	3721474	3721522	NeuAp49386
NeuAp49386_2	chr19	3721491	3721527	NeuAp49386
NeuAp49386_3	chr19	3721492	3721603	NeuAp49386
NeuAp49386_4	chr19	3721493	3721656	NeuAp49386
NeuAp49386_5	chr19	3721494	3721688	NeuAp49386
NeuAp49387_1	chr19	3761496	3761620	NeuAp49387
NeuAp49387_2	chr19	3761497	3761704	NeuAp49387
NeuAp49387_3	chr19	3761543	3761737	NeuAp49387
NeuAp49387_5	chr19	3761591	3761766	NeuAp49387
NeuAp49387_4	chr19	3761609	3761773	NeuAp49387
NeuAp49388_1	chr19	3762522	3762867	NeuAp49388
NeuAp49388_2	chr19	3762601	3762912	NeuAp49388
NeuAp49388_3	chr19	3762674	3763008	NeuAp49388
NeuAp49388_4	chr19	3762731	3763110	NeuAp49388
NeuAp49388_5	chr19	3762792	3763174	NeuAp49388
NeuAp49389_1	chr19	3880553	3881046	NeuAp49389
NeuAp49389_2	chr19	3880555	3881073	NeuAp49389
NeuAp49389_3	chr19	3880875	3881149	NeuAp49389
NeuAp49389_4	chr19	3880904	3881157	NeuAp49389
NeuAp49389_5	chr19	3881037	3881245	NeuAp49389
NeuAp49390_1	chr19	3881602	3881875	NeuAp49390
NeuAp49390_2	chr19	3881749	3881876	NeuAp49390
NeuAp49390_4	chr19	3881800	3881979	NeuAp49390
NeuAp49390_3	chr19	3881807	3881978	NeuAp49390
NeuAp49390_5	chr19	3881817	3882012	NeuAp49390
NeuAp49391_1	chr19	3950026	3950343	NeuAp49391
NeuAp49391_2	chr19	3950172	3950344	NeuAp49391
NeuAp49391_3	chr19	3950205	3950324	NeuAp49391
NeuAp49391_4	chr19	3950206	3950431	NeuAp49391
NeuAp49391_5	chr19	3950304	3950432	NeuAp49391
NeuAp49392_4	chr19	3968725	3968882	NeuAp49392
NeuAp49392_5	chr19	3968795	3968894	NeuAp49392
NeuAp49392_2	chr19	3968840	3968795	NeuAp49392
NeuAp49392_1	chr19	3968861	3968725	NeuAp49392
NeuAp49392_3	chr19	3968866	3968861	NeuAp49392
NeuAp49393_1	chr19	3971026	3971272	NeuAp49393
NeuAp49393_2	chr19	3971168	3971300	NeuAp49393
NeuAp49393_3	chr19	3971183	3971308	NeuAp49393
NeuAp49393_4	chr19	3971185	3971380	NeuAp49393
NeuAp49393_5	chr19	3971208	3971464	NeuAp49393
NeuAp49395_4	chr19	3987845	3987986	NeuAp49395
NeuAp49395_5	chr19	3987848	3988014	NeuAp49395
NeuAp49395_1	chr19	3987850	3987845	NeuAp49395
NeuAp49395_2	chr19	3987972	3987848	NeuAp49395
NeuAp49395_3	chr19	3987985	3987850	NeuAp49395
NeuAp49396_2	chr19	3990310	3990363	NeuAp49396
NeuAp49396_1	chr19	3990363	3990310	NeuAp49396
NeuAp49397_1	chr19	4007122	4007486	NeuAp49397
NeuAp49397_2	chr19	4007213	4007503	NeuAp49397
NeuAp49397_3	chr19	4007340	4007504	NeuAp49397
NeuAp49397_5	chr19	4007358	4007701	NeuAp49397
NeuAp49397_4	chr19	4007374	4007577	NeuAp49397
NeuAp49398_1	chr19	4044932	4045166	NeuAp49398
NeuAp49398_2	chr19	4045073	4045225	NeuAp49398
NeuAp49398_3	chr19	4045092	4045226	NeuAp49398
NeuAp49398_5	chr19	4045110	4045447	NeuAp49398
NeuAp49398_4	chr19	4045130	4045375	NeuAp49398
NeuAp49399_1	chr19	4058481	4058805	NeuAp49399
NeuAp49399_2	chr19	4058502	4058949	NeuAp49399
NeuAp49399_3	chr19	4058609	4059119	NeuAp49399
NeuAp49399_4	chr19	4058706	4059116	NeuAp49399
NeuAp49399_5	chr19	4058778	4059451	NeuAp49399
NeuAp49400_1	chr19	4065863	4066666	NeuAp49400
NeuAp49400_2	chr19	4065961	4066668	NeuAp49400
NeuAp49400_3	chr19	4066092	4066791	NeuAp49400
NeuAp49400_4	chr19	4066307	4066854	NeuAp49400
NeuAp49400_5	chr19	4066603	4066885	NeuAp49400
NeuAp49401_1	chr19	4123705	4124211	NeuAp49401
NeuAp49401_2	chr19	4123768	4124229	NeuAp49401
NeuAp49401_3	chr19	4124101	4124240	NeuAp49401
NeuAp49401_5	chr19	4124162	4124318	NeuAp49401
NeuAp49401_4	chr19	4124182	4124293	NeuAp49401
NeuAp49404_1	chr19	4182458	4182544	NeuAp49404
NeuAp49404_2	chr19	4182461	4182572	NeuAp49404
NeuAp49404_3	chr19	4182496	4182594	NeuAp49404
NeuAp49404_4	chr19	4182539	4182762	NeuAp49404
NeuAp49404_5	chr19	4182541	4182847	NeuAp49404
NeuAp49405_1	chr19	4204629	4204728	NeuAp49405
NeuAp49405_2	chr19	4204630	4204803	NeuAp49405
NeuAp49405_3	chr19	4204633	4204806	NeuAp49405
NeuAp49405_4	chr19	4204666	4204783	NeuAp49405
NeuAp49405_5	chr19	4204727	4204805	NeuAp49405
NeuAp49406_1	chr19	4246850	4247098	NeuAp49406
NeuAp49406_2	chr19	4246925	4247108	NeuAp49406
NeuAp49406_3	chr19	4246965	4247358	NeuAp49406
NeuAp49406_4	chr19	4246967	4247378	NeuAp49406
NeuAp49406_5	chr19	4247019	4247379	NeuAp49406
NeuAp49407_1	chr19	4278517	4279462	NeuAp49407
NeuAp49407_2	chr19	4278854	4279491	NeuAp49407
NeuAp49407_3	chr19	4278956	4279506	NeuAp49407
NeuAp49407_4	chr19	4279083	4279523	NeuAp49407
NeuAp49407_5	chr19	4279135	4279546	NeuAp49407
NeuAp49409_2	chr19	4328036	4328595	NeuAp49409
NeuAp49409_3	chr19	4328037	4328712	NeuAp49409
NeuAp49409_1	chr19	4328055	4328300	NeuAp49409
NeuAp49409_4	chr19	4328238	4328723	NeuAp49409
NeuAp49409_5	chr19	4328299	4328862	NeuAp49409
NeuAp49410_1	chr19	4342579	4343109	NeuAp49410
NeuAp49410_2	chr19	4342752	4343177	NeuAp49410
NeuAp49410_3	chr19	4342875	4343387	NeuAp49410
NeuAp49410_4	chr19	4343005	4343510	NeuAp49410
NeuAp49410_5	chr19	4343029	4343560	NeuAp49410
NeuAp49411_1	chr19	4400266	4400686	NeuAp49411
NeuAp49411_2	chr19	4400377	4400688	NeuAp49411
NeuAp49411_3	chr19	4400553	4400765	NeuAp49411
NeuAp49411_4	chr19	4400580	4400767	NeuAp49411
NeuAp49411_5	chr19	4400655	4400787	NeuAp49411
NeuAp49414_1	chr19	4456934	4457998	NeuAp49414
NeuAp49414_2	chr19	4457029	4458038	NeuAp49414
NeuAp49414_4	chr19	4457880	4458122	NeuAp49414
NeuAp49414_3	chr19	4457886	4458022	NeuAp49414
NeuAp49414_5	chr19	4458014	4458108	NeuAp49414
NeuAp49415_1	chr19	4471671	4472105	NeuAp49415
NeuAp49415_2	chr19	4471735	4472118	NeuAp49415
NeuAp49415_3	chr19	4472034	4472145	NeuAp49415
NeuAp49415_4	chr19	4472058	4472186	NeuAp49415
NeuAp49415_5	chr19	4472101	4472307	NeuAp49415
SEMA6B_1	chr19	4559386	4559583	SEMA6B
SEMA6B_2	chr19	4559447	4559698	SEMA6B
SEMA6B_3	chr19	4559508	4559748	SEMA6B
SEMA6B_4	chr19	4559517	4559779	SEMA6B
SEMA6B_5	chr19	4559604	4559802	SEMA6B
NeuAp49422_1	chr19	4606929	4607253	NeuAp49422
NeuAp49422_4	chr19	4607207	4607421	NeuAp49422
NeuAp49422_2	chr19	4607215	4607268	NeuAp49422
NeuAp49422_3	chr19	4607227	4607403	NeuAp49422
NeuAp49422_5	chr19	4607245	4607432	NeuAp49422
NeuAp49423_1	chr19	4633265	4633641	NeuAp49423
NeuAp49423_2	chr19	4633410	4633699	NeuAp49423
NeuAp49423_3	chr19	4633480	4633700	NeuAp49423
NeuAp49423_4	chr19	4633612	4633781	NeuAp49423
NeuAp49423_5	chr19	4633637	4633858	NeuAp49423
NeuAp49426_3	chr19	4644915	4645034	NeuAp49426
NeuAp49426_4	chr19	4644985	4645038	NeuAp49426
NeuAp49426_5	chr19	4644999	4645104	NeuAp49426
NeuAp49426_2	chr19	4645011	4644985	NeuAp49426
NeuAp49426_1	chr19	4645033	4644915	NeuAp49426
NeuAp49427_1	chr19	4669669	4670192	NeuAp49427
NeuAp49427_2	chr19	4669734	4670221	NeuAp49427
NeuAp49427_3	chr19	4669915	4670303	NeuAp49427
NeuAp49427_5	chr19	4670131	4670582	NeuAp49427
NeuAp49427_4	chr19	4670136	4670599	NeuAp49427
NeuAp49429_1	chr19	4723774	4723881	NeuAp49429
NeuAp49429_2	chr19	4723814	4723951	NeuAp49429
NeuAp49429_3	chr19	4723835	4723952	NeuAp49429
NeuAp49429_4	chr19	4723838	4724050	NeuAp49429
NeuAp49429_5	chr19	4723872	4724032	NeuAp49429
NeuAp49431_1	chr19	4759827	4759938	NeuAp49431
NeuAp49431_2	chr19	4759894	4760019	NeuAp49431
NeuAp49431_4	chr19	4759917	4760018	NeuAp49431
NeuAp49431_5	chr19	4759929	4760040	NeuAp49431
NeuAp49431_3	chr19	4759934	4760017	NeuAp49431
NeuAp49432_1	chr19	4763879	4764030	NeuAp49432
NeuAp49432_2	chr19	4763904	4764124	NeuAp49432
NeuAp49432_3	chr19	4763919	4764200	NeuAp49432
NeuAp49432_4	chr19	4763949	4764204	NeuAp49432
NeuAp49432_5	chr19	4763984	4764271	NeuAp49432
NeuAp49433_1	chr19	4768952	4769123	NeuAp49433
NeuAp49433_2	chr19	4768972	4769105	NeuAp49433
NeuAp49433_3	chr19	4769026	4769185	NeuAp49433
NeuAp49433_4	chr19	4769064	4769249	NeuAp49433
NeuAp49433_5	chr19	4769065	4769290	NeuAp49433
NeuAp49434_1	chr19	4772296	4772826	NeuAp49434
NeuAp49434_2	chr19	4772297	4772869	NeuAp49434
NeuAp49434_3	chr19	4772583	4772893	NeuAp49434
NeuAp49434_4	chr19	4772611	4772914	NeuAp49434
NeuAp49434_5	chr19	4772708	4772917	NeuAp49434
NeuAp49435_1	chr19	4791330	4791552	NeuAp49435
NeuAp49435_2	chr19	4791331	4791687	NeuAp49435
NeuAp49435_4	chr19	4791443	4791724	NeuAp49435
NeuAp49435_3	chr19	4791458	4791720	NeuAp49435
NeuAp49435_5	chr19	4791479	4791803	NeuAp49435
NeuAp49443_1	chr19	4922867	4922935	NeuAp49443
NeuAp49443_2	chr19	4922897	4923033	NeuAp49443
NeuAp49443_4	chr19	4922904	4923233	NeuAp49443
NeuAp49443_3	chr19	4922925	4923131	NeuAp49443
NeuAp49443_5	chr19	4922930	4923631	NeuAp49443
NeuAp49444_1	chr19	4968549	4968920	NeuAp49444
NeuAp49444_2	chr19	4968583	4968902	NeuAp49444
NeuAp49444_3	chr19	4968635	4968948	NeuAp49444
NeuAp49444_4	chr19	4968664	4968990	NeuAp49444
NeuAp49444_5	chr19	4968728	4969117	NeuAp49444
NeuAp49445_1	chr19	4988787	4988933	NeuAp49445
NeuAp49445_2	chr19	4988790	4988981	NeuAp49445
NeuAp49445_4	chr19	4988813	4989083	NeuAp49445
NeuAp49445_3	chr19	4988816	4988990	NeuAp49445
NeuAp49445_5	chr19	4988848	4989135	NeuAp49445
NeuAp49446_1	chr19	5031024	5031692	NeuAp49446
NeuAp49446_2	chr19	5031133	5031766	NeuAp49446
NeuAp49446_3	chr19	5031300	5031767	NeuAp49446
NeuAp49446_4	chr19	5031382	5031777	NeuAp49446
NeuAp49446_5	chr19	5031529	5031873	NeuAp49446
NeuAp49452_1	chr19	5292924	5293507	NeuAp49452
NeuAp49452_2	chr19	5293075	5293636	NeuAp49452
NeuAp49452_4	chr19	5293154	5293749	NeuAp49452
NeuAp49452_3	chr19	5293163	5293722	NeuAp49452
NeuAp49452_5	chr19	5293190	5293796	NeuAp49452
NeuAp49453_1	chr19	5330761	5331015	NeuAp49453
NeuAp49453_2	chr19	5330872	5331012	NeuAp49453
NeuAp49453_3	chr19	5330907	5331040	NeuAp49453
NeuAp49453_4	chr19	5330908	5331042	NeuAp49453
NeuAp49453_5	chr19	5330909	5331095	NeuAp49453
NeuAp49454_1	chr19	5338469	5338858	NeuAp49454
NeuAp49454_2	chr19	5338647	5338859	NeuAp49454
NeuAp49454_3	chr19	5338744	5338906	NeuAp49454
NeuAp49454_4	chr19	5338815	5338988	NeuAp49454
NeuAp49454_5	chr19	5338828	5339061	NeuAp49454
NeuAp49457_1	chr19	5397958	5398043	NeuAp49457
NeuAp49457_3	chr19	5397976	5398137	NeuAp49457
NeuAp49457_5	chr19	5397996	5398250	NeuAp49457
NeuAp49457_2	chr19	5397997	5398103	NeuAp49457
NeuAp49457_4	chr19	5398013	5398176	NeuAp49457
NeuAp49458_1	chr19	5436434	5437000	NeuAp49458
NeuAp49458_2	chr19	5436506	5436984	NeuAp49458
NeuAp49458_3	chr19	5436792	5437113	NeuAp49458
NeuAp49458_4	chr19	5436880	5437183	NeuAp49458
NeuAp49458_5	chr19	5436995	5437164	NeuAp49458
NeuAp49459_1	chr19	5452610	5452912	NeuAp49459
NeuAp49459_2	chr19	5452614	5453156	NeuAp49459
NeuAp49459_3	chr19	5452674	5453208	NeuAp49459
NeuAp49459_4	chr19	5452678	5453242	NeuAp49459
NeuAp49459_5	chr19	5452927	5453243	NeuAp49459
NeuAp49460_2	chr19	5484431	5484793	NeuAp49460
NeuAp49460_3	chr19	5484432	5484829	NeuAp49460
NeuAp49460_1	chr19	5484452	5484790	NeuAp49460
NeuAp49460_4	chr19	5484653	5484830	NeuAp49460
NeuAp49460_5	chr19	5484696	5485069	NeuAp49460
NeuAp49461_1	chr19	5499070	5499310	NeuAp49461
NeuAp49461_2	chr19	5499093	5499346	NeuAp49461
NeuAp49461_3	chr19	5499129	5499371	NeuAp49461
NeuAp49461_4	chr19	5499207	5499447	NeuAp49461
NeuAp49461_5	chr19	5499247	5499485	NeuAp49461
NeuAp49462_1	chr19	5536528	5536702	NeuAp49462
NeuAp49462_2	chr19	5536558	5536862	NeuAp49462
NeuAp49462_3	chr19	5536615	5536872	NeuAp49462
NeuAp49462_5	chr19	5536642	5536942	NeuAp49462
NeuAp49462_4	chr19	5536660	5536904	NeuAp49462
NeuAp49463_1	chr19	5539510	5539664	NeuAp49463
NeuAp49463_2	chr19	5539602	5539793	NeuAp49463
NeuAp49463_3	chr19	5539617	5539827	NeuAp49463
NeuAp49463_4	chr19	5539620	5539829	NeuAp49463
NeuAp49463_5	chr19	5539657	5539834	NeuAp49463
NeuAp49464_1	chr19	5578181	5578257	NeuAp49464
NeuAp49464_2	chr19	5578182	5578302	NeuAp49464
NeuAp49464_3	chr19	5578211	5578366	NeuAp49464
NeuAp49464_4	chr19	5578217	5578386	NeuAp49464
NeuAp49464_5	chr19	5578250	5578367	NeuAp49464
NeuAp49465_1	chr19	5622391	5623036	NeuAp49465
NeuAp49465_2	chr19	5622777	5623029	NeuAp49465
NeuAp49465_3	chr19	5622890	5623049	NeuAp49465
NeuAp49465_4	chr19	5622930	5623070	NeuAp49465
NeuAp49465_5	chr19	5623034	5623145	NeuAp49465
NeuAp49466_1	chr19	5680522	5680922	NeuAp49466
NeuAp49466_2	chr19	5680603	5680944	NeuAp49466
NeuAp49466_3	chr19	5680615	5680992	NeuAp49466
NeuAp49466_4	chr19	5680633	5681181	NeuAp49466
NeuAp49466_5	chr19	5680802	5681218	NeuAp49466
NeuAp49467_1	chr19	5686731	5687045	NeuAp49467
NeuAp49467_2	chr19	5686759	5687295	NeuAp49467
NeuAp49467_3	chr19	5686771	5687324	NeuAp49467
NeuAp49467_4	chr19	5686911	5687387	NeuAp49467
NeuAp49467_5	chr19	5686988	5687413	NeuAp49467
RPL36_1	chr19	5689362	5690282	RPL36
RPL36_2	chr19	5690010	5690511	RPL36
RPL36_3	chr19	5690174	5690579	RPL36
RPL36_4	chr19	5690195	5690617	RPL36
RPL36_5	chr19	5690273	5690637	RPL36
NeuAp49470_2	chr19	5773766	5773794	NeuAp49470
NeuAp49470_1	chr19	5773794	5773766	NeuAp49470
NeuAp49471_1	chr19	5790597	5790751	NeuAp49471
NeuAp49471_2	chr19	5790641	5790777	NeuAp49471
NeuAp49471_3	chr19	5790679	5791053	NeuAp49471
NeuAp49471_4	chr19	5790715	5791054	NeuAp49471
NeuAp49471_5	chr19	5790717	5791255	NeuAp49471
NeuAp49472_1	chr19	5803961	5804148	NeuAp49472
NeuAp49472_2	chr19	5804010	5804128	NeuAp49472
NeuAp49472_3	chr19	5804049	5804129	NeuAp49472
NeuAp49472_4	chr19	5804050	5804262	NeuAp49472
NeuAp49472_5	chr19	5804054	5804291	NeuAp49472
NeuAp49473_1	chr19	5805816	5805964	NeuAp49473
NeuAp49473_2	chr19	5805854	5806011	NeuAp49473
NeuAp49473_4	chr19	5805954	5806044	NeuAp49473
NeuAp49473_5	chr19	5805960	5806075	NeuAp49473
NeuAp49473_3	chr19	5805975	5806021	NeuAp49473
NeuAp49474_1	chr19	5827764	5828145	NeuAp49474
NeuAp49474_2	chr19	5827793	5828258	NeuAp49474
NeuAp49474_3	chr19	5827963	5828299	NeuAp49474
NeuAp49474_4	chr19	5828012	5828404	NeuAp49474
NeuAp49474_5	chr19	5828097	5828632	NeuAp49474
NeuAp49476_1	chr19	5977797	5978206	NeuAp49476
NeuAp49476_2	chr19	5977822	5978241	NeuAp49476
NeuAp49476_3	chr19	5977955	5978387	NeuAp49476
NeuAp49476_4	chr19	5978175	5978434	NeuAp49476
NeuAp49476_5	chr19	5978203	5978445	NeuAp49476
NeuAp49477_1	chr19	5987589	5987708	NeuAp49477
NeuAp49477_3	chr19	5987608	5987729	NeuAp49477
NeuAp49477_4	chr19	5987609	5987747	NeuAp49477
NeuAp49477_2	chr19	5987631	5987741	NeuAp49477
NeuAp49477_5	chr19	5987646	5987783	NeuAp49477
NeuAp49478_3	chr19	5988598	5988870	NeuAp49478
NeuAp49478_4	chr19	5988620	5988917	NeuAp49478
NeuAp49478_5	chr19	5988744	5989045	NeuAp49478
NeuAp49478_1	chr19	5988801	5988598	NeuAp49478
NeuAp49478_2	chr19	5988823	5988620	NeuAp49478
NeuAp49479_1	chr19	6022409	6022617	NeuAp49479
NeuAp49479_2	chr19	6022484	6022666	NeuAp49479
NeuAp49479_3	chr19	6022494	6022812	NeuAp49479
NeuAp49479_4	chr19	6022509	6022941	NeuAp49479
NeuAp49479_5	chr19	6022532	6023100	NeuAp49479
NeuAp49480_2	chr19	6048206	6048237	NeuAp49480
NeuAp49480_1	chr19	6048237	6048206	NeuAp49480
NeuAp49481_1	chr19	6048911	6049222	NeuAp49481
NeuAp49481_2	chr19	6048913	6049223	NeuAp49481
NeuAp49481_3	chr19	6048944	6049249	NeuAp49481
NeuAp49481_4	chr19	6048992	6049250	NeuAp49481
NeuAp49481_5	chr19	6048993	6049260	NeuAp49481
NeuAp49482_1	chr19	6066626	6066768	NeuAp49482
NeuAp49482_2	chr19	6066643	6066791	NeuAp49482
NeuAp49482_3	chr19	6066647	6066792	NeuAp49482
NeuAp49482_4	chr19	6066684	6066793	NeuAp49482
NeuAp49482_5	chr19	6066685	6066928	NeuAp49482
NeuAp49483_1	chr19	6087093	6087235	NeuAp49483
NeuAp49483_2	chr19	6087186	6087443	NeuAp49483
NeuAp49483_3	chr19	6087202	6087543	NeuAp49483
NeuAp49483_4	chr19	6087203	6087550	NeuAp49483
NeuAp49483_5	chr19	6087234	6087609	NeuAp49483
NeuAp49484_1	chr19	6092310	6092558	NeuAp49484
NeuAp49484_2	chr19	6092473	6092696	NeuAp49484
NeuAp49484_4	chr19	6092484	6092828	NeuAp49484
NeuAp49484_3	chr19	6092503	6092817	NeuAp49484
NeuAp49484_5	chr19	6092540	6092987	NeuAp49484
NeuAp49485_1	chr19	6110465	6110711	NeuAp49485
NeuAp49485_3	chr19	6110486	6110799	NeuAp49485
NeuAp49485_2	chr19	6110505	6110769	NeuAp49485
NeuAp49485_4	chr19	6110598	6110792	NeuAp49485
NeuAp49485_5	chr19	6110684	6110873	NeuAp49485
NeuAp49486_1	chr19	6199308	6199516	NeuAp49486
NeuAp49486_2	chr19	6199318	6199519	NeuAp49486
NeuAp49486_4	chr19	6199398	6199729	NeuAp49486
NeuAp49486_3	chr19	6199412	6199554	NeuAp49486
NeuAp49486_5	chr19	6199444	6199963	NeuAp49486
NeuAp49487_1	chr19	6216978	6217155	NeuAp49487
NeuAp49487_2	chr19	6216979	6217160	NeuAp49487
NeuAp49487_3	chr19	6216980	6217217	NeuAp49487
NeuAp49487_4	chr19	6217016	6217290	NeuAp49487
NeuAp49487_5	chr19	6217102	6217303	NeuAp49487
NeuAp49488_2	chr19	6218551	6218723	NeuAp49488
NeuAp49488_3	chr19	6218555	6218724	NeuAp49488
NeuAp49488_5	chr19	6218666	6218798	NeuAp49488
NeuAp49488_4	chr19	6218684	6218742	NeuAp49488
NeuAp49488_1	chr19	6218722	6218551	NeuAp49488
NeuAp49489_1	chr19	6252036	6252249	NeuAp49489
NeuAp49489_2	chr19	6252040	6252258	NeuAp49489
NeuAp49489_3	chr19	6252113	6252427	NeuAp49489
NeuAp49489_4	chr19	6252117	6252428	NeuAp49489
NeuAp49489_5	chr19	6252132	6252649	NeuAp49489
NeuAp49491_1	chr19	6361464	6361627	NeuAp49491
NeuAp49491_2	chr19	6361528	6361706	NeuAp49491
NeuAp49491_3	chr19	6361539	6361759	NeuAp49491
NeuAp49491_4	chr19	6361541	6361882	NeuAp49491
NeuAp49491_5	chr19	6361581	6362150	NeuAp49491
NeuAp49492_1	chr19	6372551	6373003	NeuAp49492
NeuAp49492_2	chr19	6372598	6373079	NeuAp49492
NeuAp49492_3	chr19	6372909	6373196	NeuAp49492
NeuAp49492_4	chr19	6373017	6373511	NeuAp49492
NeuAp49492_5	chr19	6373020	6373514	NeuAp49492
NeuAp49494_2	chr19	6403305	6403531	NeuAp49494
NeuAp49494_1	chr19	6403315	6403530	NeuAp49494
NeuAp49494_3	chr19	6403364	6403508	NeuAp49494
NeuAp49494_4	chr19	6403447	6403523	NeuAp49494
NeuAp49494_5	chr19	6403506	6403540	NeuAp49494
NeuAp49495_1	chr19	6424534	6424930	NeuAp49495
NeuAp49495_3	chr19	6424686	6425500	NeuAp49495
NeuAp49495_2	chr19	6424706	6425086	NeuAp49495
NeuAp49495_4	chr19	6424781	6425523	NeuAp49495
NeuAp49495_5	chr19	6424890	6425660	NeuAp49495
NeuAp49496_1	chr19	6459526	6460289	NeuAp49496
NeuAp49496_2	chr19	6459564	6460458	NeuAp49496
NeuAp49496_3	chr19	6459744	6460498	NeuAp49496
NeuAp49496_4	chr19	6459770	6460479	NeuAp49496
NeuAp49496_5	chr19	6459901	6460767	NeuAp49496
NeuAp49501_1	chr19	6737219	6737631	NeuAp49501
NeuAp49501_2	chr19	6737274	6737684	NeuAp49501
NeuAp49501_3	chr19	6737300	6737723	NeuAp49501
NeuAp49501_4	chr19	6737314	6737733	NeuAp49501
NeuAp49501_5	chr19	6737628	6737866	NeuAp49501
NeuAp49507_1	chr19	7197129	7197362	NeuAp49507
NeuAp49507_2	chr19	7197207	7197419	NeuAp49507
NeuAp49507_3	chr19	7197223	7197416	NeuAp49507
NeuAp49507_4	chr19	7197229	7197421	NeuAp49507
NeuAp49507_5	chr19	7197360	7197480	NeuAp49507
NeuAp49508_1	chr19	7198236	7198450	NeuAp49508
NeuAp49508_2	chr19	7198401	7198487	NeuAp49508
NeuAp49508_3	chr19	7198419	7198469	NeuAp49508
NeuAp49508_4	chr19	7198429	7198510	NeuAp49508
NeuAp49508_5	chr19	7198449	7198548	NeuAp49508
NeuAp49509_1	chr19	7293664	7294085	NeuAp49509
NeuAp49509_2	chr19	7293696	7294131	NeuAp49509
NeuAp49509_3	chr19	7293814	7294242	NeuAp49509
NeuAp49509_5	chr19	7293999	7294343	NeuAp49509
NeuAp49509_4	chr19	7294009	7294294	NeuAp49509
NeuAp49510_1	chr19	7294844	7295058	NeuAp49510
NeuAp49510_2	chr19	7294845	7295073	NeuAp49510
NeuAp49510_3	chr19	7294846	7295100	NeuAp49510
NeuAp49510_4	chr19	7294922	7295079	NeuAp49510
NeuAp49510_5	chr19	7294992	7295107	NeuAp49510
NeuAp49511_1	chr19	7341081	7341201	NeuAp49511
NeuAp49511_3	chr19	7341163	7341213	NeuAp49511
NeuAp49511_2	chr19	7341164	7341180	NeuAp49511
NeuAp49511_5	chr19	7341175	7341279	NeuAp49511
NeuAp49511_4	chr19	7341193	7341292	NeuAp49511
NeuAp49512_1	chr19	7380732	7380835	NeuAp49512
NeuAp49512_2	chr19	7380788	7380837	NeuAp49512
NeuAp49512_4	chr19	7380802	7380955	NeuAp49512
NeuAp49512_5	chr19	7380809	7380981	NeuAp49512
NeuAp49512_3	chr19	7380811	7380861	NeuAp49512
NeuAp49513_1	chr19	7394788	7395321	NeuAp49513
NeuAp49513_2	chr19	7394962	7395570	NeuAp49513
NeuAp49513_3	chr19	7395106	7395572	NeuAp49513
NeuAp49513_4	chr19	7395250	7395596	NeuAp49513
NeuAp49513_5	chr19	7395263	7395659	NeuAp49513
NeuAp49514_2	chr19	7488815	7489156	NeuAp49514
NeuAp49514_3	chr19	7488817	7489236	NeuAp49514
NeuAp49514_1	chr19	7488836	7489017	NeuAp49514
NeuAp49514_4	chr19	7488863	7489247	NeuAp49514
NeuAp49514_5	chr19	7488987	7489269	NeuAp49514
NeuAp49515_3	chr19	7494575	7494917	NeuAp49515
NeuAp49515_4	chr19	7494609	7494903	NeuAp49515
NeuAp49515_5	chr19	7494636	7494939	NeuAp49515
NeuAp49515_1	chr19	7494813	7494575	NeuAp49515
NeuAp49515_2	chr19	7494824	7494609	NeuAp49515
NeuAp49516_1	chr19	7500819	7501029	NeuAp49516
NeuAp49516_2	chr19	7500905	7501041	NeuAp49516
NeuAp49516_3	chr19	7500910	7501114	NeuAp49516
NeuAp49516_4	chr19	7500967	7501317	NeuAp49516
NeuAp49516_5	chr19	7501026	7501328	NeuAp49516
NeuAp49517_1	chr19	7515951	7516581	NeuAp49517
NeuAp49517_2	chr19	7516309	7516583	NeuAp49517
NeuAp49517_3	chr19	7516370	7516610	NeuAp49517
NeuAp49517_4	chr19	7516492	7516613	NeuAp49517
NeuAp49517_5	chr19	7516494	7516615	NeuAp49517
NeuAp49518_1	chr19	7522486	7522662	NeuAp49518
NeuAp49518_2	chr19	7522487	7522682	NeuAp49518
NeuAp49518_3	chr19	7522525	7522734	NeuAp49518
NeuAp49518_4	chr19	7522526	7522792	NeuAp49518
NeuAp49518_5	chr19	7522624	7522823	NeuAp49518
NeuAp49519_1	chr19	7534016	7534248	NeuAp49519
NeuAp49519_2	chr19	7534038	7534249	NeuAp49519
NeuAp49519_3	chr19	7534085	7534298	NeuAp49519
NeuAp49519_5	chr19	7534204	7534342	NeuAp49519
NeuAp49519_4	chr19	7534208	7534330	NeuAp49519
NeuAp49520_1	chr19	7535006	7535286	NeuAp49520
NeuAp49520_2	chr19	7535044	7535583	NeuAp49520
NeuAp49520_3	chr19	7535060	7535710	NeuAp49520
NeuAp49520_4	chr19	7535123	7535750	NeuAp49520
NeuAp49520_5	chr19	7535196	7535808	NeuAp49520
NeuAp49521_1	chr19	7551050	7551544	NeuAp49521
NeuAp49521_2	chr19	7551086	7551562	NeuAp49521
NeuAp49521_3	chr19	7551177	7551654	NeuAp49521
NeuAp49521_4	chr19	7551305	7551678	NeuAp49521
NeuAp49521_5	chr19	7551392	7551697	NeuAp49521
NeuAp49522_1	chr19	7568507	7568567	NeuAp49522
NeuAp49522_2	chr19	7568552	7568575	NeuAp49522
NeuAp49522_4	chr19	7568560	7568600	NeuAp49522
NeuAp49522_3	chr19	7568576	7568599	NeuAp49522
NeuAp49522_5	chr19	7568588	7568621	NeuAp49522
NeuAp49523_2	chr19	7595548	7596100	NeuAp49523
NeuAp49523_1	chr19	7595568	7596074	NeuAp49523
NeuAp49523_3	chr19	7596056	7596156	NeuAp49523
NeuAp49523_4	chr19	7596069	7596137	NeuAp49523
NeuAp49523_5	chr19	7596073	7596312	NeuAp49523
NeuAp49524_1	chr19	7629461	7629598	NeuAp49524
NeuAp49524_2	chr19	7629464	7629667	NeuAp49524
NeuAp49524_3	chr19	7629469	7629668	NeuAp49524
NeuAp49524_4	chr19	7629528	7629661	NeuAp49524
NeuAp49524_5	chr19	7629562	7629728	NeuAp49524
NeuAp49525_1	chr19	7652138	7652259	NeuAp49525
NeuAp49525_2	chr19	7652139	7652284	NeuAp49525
NeuAp49525_3	chr19	7652167	7652350	NeuAp49525
NeuAp49525_4	chr19	7652177	7652379	NeuAp49525
NeuAp49525_5	chr19	7652257	7652451	NeuAp49525
NeuAp49526_2	chr19	7670212	7670367	NeuAp49526
NeuAp49526_1	chr19	7670216	7670318	NeuAp49526
NeuAp49526_3	chr19	7670275	7670355	NeuAp49526
NeuAp49526_4	chr19	7670283	7670381	NeuAp49526
NeuAp49526_5	chr19	7670284	7670382	NeuAp49526
NeuAp49527_2	chr19	7679420	7679542	NeuAp49527
NeuAp49527_3	chr19	7679459	7679616	NeuAp49527
NeuAp49527_4	chr19	7679473	7679640	NeuAp49527
NeuAp49527_5	chr19	7679476	7679673	NeuAp49527
NeuAp49527_1	chr19	7679541	7679420	NeuAp49527
TRAPPC5_1	chr19	7679965	7681444	TRAPPC5
TRAPPC5_3	chr19	7680030	7681726	TRAPPC5
TRAPPC5_2	chr19	7680039	7681547	TRAPPC5
TRAPPC5_4	chr19	7680077	7681867	TRAPPC5
TRAPPC5_5	chr19	7681101	7681916	TRAPPC5
NeuAp49529_1	chr19	7722448	7722448	NeuAp49529
NeuAp49529_2	chr19	7722601	7722601	NeuAp49529
NeuAp49529_3	chr19	7722607	7722607	NeuAp49529
NeuAp49529_4	chr19	7722656	7722656	NeuAp49529
NeuAp49529_5	chr19	7722657	7722657	NeuAp49529
NeuAp49530_1	chr19	7799721	7799969	NeuAp49530
NeuAp49530_2	chr19	7799725	7800031	NeuAp49530
NeuAp49530_3	chr19	7799752	7800009	NeuAp49530
NeuAp49530_4	chr19	7799938	7800029	NeuAp49530
NeuAp49530_5	chr19	7799943	7800257	NeuAp49530
NeuAp49531_1	chr19	7829793	7830094	NeuAp49531
NeuAp49531_2	chr19	7829824	7830212	NeuAp49531
NeuAp49531_3	chr19	7829832	7830279	NeuAp49531
NeuAp49531_4	chr19	7830027	7830318	NeuAp49531
NeuAp49531_5	chr19	7830070	7830429	NeuAp49531
NeuAp49532_1	chr19	7850102	7850512	NeuAp49532
NeuAp49532_2	chr19	7850185	7850513	NeuAp49532
NeuAp49532_3	chr19	7850214	7850592	NeuAp49532
NeuAp49532_4	chr19	7850501	7850712	NeuAp49532
NeuAp49532_5	chr19	7850505	7850714	NeuAp49532
NeuAp49533_2	chr19	7862399	7863058	NeuAp49533
NeuAp49533_3	chr19	7862402	7863181	NeuAp49533
NeuAp49533_4	chr19	7862405	7863166	NeuAp49533
NeuAp49533_1	chr19	7862419	7862986	NeuAp49533
NeuAp49533_5	chr19	7862428	7863240	NeuAp49533
NeuAp49534_1	chr19	7874071	7874614	NeuAp49534
NeuAp49534_2	chr19	7874484	7874695	NeuAp49534
NeuAp49534_3	chr19	7874486	7874727	NeuAp49534
NeuAp49534_4	chr19	7874509	7874773	NeuAp49534
NeuAp49534_5	chr19	7874586	7874770	NeuAp49534
NeuAp49536_1	chr19	7920265	7920646	NeuAp49536
NeuAp49536_2	chr19	7920303	7920911	NeuAp49536
NeuAp49536_3	chr19	7920306	7920998	NeuAp49536
NeuAp49536_5	chr19	7920343	7921022	NeuAp49536
NeuAp49536_4	chr19	7920344	7921026	NeuAp49536
NeuAp49537_1	chr19	7925471	7925828	NeuAp49537
NeuAp49537_2	chr19	7925547	7926028	NeuAp49537
NeuAp49537_3	chr19	7925580	7926009	NeuAp49537
NeuAp49537_4	chr19	7925747	7926295	NeuAp49537
NeuAp49537_5	chr19	7925768	7926555	NeuAp49537
TIMM44_1	chr19	7943304	7944030	TIMM44
TIMM44_2	chr19	7943306	7944058	TIMM44
TIMM44_3	chr19	7943665	7944111	TIMM44
TIMM44_4	chr19	7943722	7944157	TIMM44
TIMM44_5	chr19	7943778	7944220	TIMM44
NeuAp49539_1	chr19	8002402	8002597	NeuAp49539
NeuAp49539_2	chr19	8002403	8002618	NeuAp49539
NeuAp49539_3	chr19	8002545	8002649	NeuAp49539
NeuAp49539_4	chr19	8002561	8002653	NeuAp49539
NeuAp49539_5	chr19	8002566	8002656	NeuAp49539
NeuAp49540_1	chr19	8005143	8005761	NeuAp49540
NeuAp49540_3	chr19	8005278	8005972	NeuAp49540
NeuAp49540_2	chr19	8005291	8005785	NeuAp49540
NeuAp49540_4	chr19	8005470	8005975	NeuAp49540
NeuAp49540_5	chr19	8005689	8006028	NeuAp49540
NeuAp49541_1	chr19	8028901	8029274	NeuAp49541
NeuAp49541_2	chr19	8028957	8029275	NeuAp49541
NeuAp49541_3	chr19	8028967	8029321	NeuAp49541
NeuAp49541_4	chr19	8029051	8029345	NeuAp49541
NeuAp49541_5	chr19	8029103	8029376	NeuAp49541
NeuAp49542_1	chr19	8050450	8050695	NeuAp49542
NeuAp49542_2	chr19	8050546	8050696	NeuAp49542
NeuAp49542_3	chr19	8050580	8050761	NeuAp49542
NeuAp49542_4	chr19	8050610	8050789	NeuAp49542
NeuAp49542_5	chr19	8050613	8050881	NeuAp49542
NeuAp49543_1	chr19	8148681	8149420	NeuAp49543
NeuAp49543_2	chr19	8148777	8149437	NeuAp49543
NeuAp49543_3	chr19	8148959	8149540	NeuAp49543
NeuAp49543_4	chr19	8149280	8149590	NeuAp49543
NeuAp49543_5	chr19	8149286	8149640	NeuAp49543
NeuAp49544_1	chr19	8208959	8209758	NeuAp49544
NeuAp49544_2	chr19	8208989	8209832	NeuAp49544
NeuAp49544_3	chr19	8209676	8209900	NeuAp49544
NeuAp49544_4	chr19	8209682	8209921	NeuAp49544
NeuAp49544_5	chr19	8209706	8209927	NeuAp49544
NeuAp49545_1	chr19	8240264	8240765	NeuAp49545
NeuAp49545_2	chr19	8240716	8240874	NeuAp49545
NeuAp49545_4	chr19	8240739	8241079	NeuAp49545
NeuAp49545_3	chr19	8240746	8240878	NeuAp49545
NeuAp49545_5	chr19	8240786	8241212	NeuAp49545
NeuAp49546_1	chr19	8253169	8253319	NeuAp49546
NeuAp49546_2	chr19	8253196	8253387	NeuAp49546
NeuAp49546_3	chr19	8253249	8253388	NeuAp49546
NeuAp49546_4	chr19	8253290	8253422	NeuAp49546
NeuAp49546_5	chr19	8253318	8253448	NeuAp49546
NeuAp49547_3	chr19	8268774	8268946	NeuAp49547
NeuAp49547_4	chr19	8268840	8268947	NeuAp49547
NeuAp49547_5	chr19	8268916	8269285	NeuAp49547
NeuAp49547_1	chr19	8268917	8268774	NeuAp49547
NeuAp49547_2	chr19	8268942	8268840	NeuAp49547
NeuAp49548_1	chr19	8308094	8308424	NeuAp49548
NeuAp49548_2	chr19	8308095	8308416	NeuAp49548
NeuAp49548_3	chr19	8308352	8308624	NeuAp49548
NeuAp49548_4	chr19	8308384	8308686	NeuAp49548
NeuAp49548_5	chr19	8308423	8308666	NeuAp49548
NeuAp49549_1	chr19	8321192	8321385	NeuAp49549
NeuAp49549_2	chr19	8321208	8321389	NeuAp49549
NeuAp49549_3	chr19	8321326	8321434	NeuAp49549
NeuAp49549_4	chr19	8321352	8321769	NeuAp49549
NeuAp49549_5	chr19	8321359	8321803	NeuAp49549
NeuAp49550_1	chr19	8334756	8335273	NeuAp49550
NeuAp49550_3	chr19	8334816	8335423	NeuAp49550
NeuAp49550_2	chr19	8334823	8335433	NeuAp49550
NeuAp49550_4	chr19	8335007	8335473	NeuAp49550
NeuAp49550_5	chr19	8335217	8335524	NeuAp49550
NeuAp49551_1	chr19	8342764	8343167	NeuAp49551
NeuAp49551_2	chr19	8342781	8343259	NeuAp49551
NeuAp49551_3	chr19	8342816	8343287	NeuAp49551
NeuAp49551_4	chr19	8342833	8343444	NeuAp49551
NeuAp49551_5	chr19	8342974	8343453	NeuAp49551
NeuAp49552_1	chr19	8389939	8390419	NeuAp49552
NeuAp49552_2	chr19	8389990	8390668	NeuAp49552
NeuAp49552_3	chr19	8390159	8390708	NeuAp49552
NeuAp49552_5	chr19	8390321	8390798	NeuAp49552
NeuAp49552_4	chr19	8390325	8390739	NeuAp49552
NeuAp49553_1	chr19	8413231	8413433	NeuAp49553
NeuAp49553_2	chr19	8413236	8413532	NeuAp49553
NeuAp49553_3	chr19	8413256	8413561	NeuAp49553
NeuAp49553_4	chr19	8413325	8413573	NeuAp49553
NeuAp49553_5	chr19	8413363	8413606	NeuAp49553
NeuAp49554_1	chr19	8445065	8445242	NeuAp49554
NeuAp49554_2	chr19	8445073	8445227	NeuAp49554
NeuAp49554_3	chr19	8445144	8445512	NeuAp49554
NeuAp49554_5	chr19	8445146	8445768	NeuAp49554
NeuAp49554_4	chr19	8445157	8445581	NeuAp49554
NeuAp49556_1	chr19	8513678	8514065	NeuAp49556
NeuAp49556_2	chr19	8513768	8514175	NeuAp49556
NeuAp49556_3	chr19	8514049	8514299	NeuAp49556
NeuAp49556_4	chr19	8514057	8514295	NeuAp49556
NeuAp49556_5	chr19	8514086	8514354	NeuAp49556
NeuAp49557_1	chr19	8525429	8525709	NeuAp49557
NeuAp49557_2	chr19	8525520	8525733	NeuAp49557
NeuAp49557_3	chr19	8525570	8525718	NeuAp49557
NeuAp49557_4	chr19	8525575	8525873	NeuAp49557
NeuAp49557_5	chr19	8525638	8525999	NeuAp49557
NeuAp49560_1	chr19	8592276	8592462	NeuAp49560
NeuAp49560_2	chr19	8592281	8592497	NeuAp49560
NeuAp49560_3	chr19	8592337	8592530	NeuAp49560
NeuAp49560_5	chr19	8592350	8592786	NeuAp49560
NeuAp49560_4	chr19	8592368	8592564	NeuAp49560
NeuAp49561_1	chr19	8609377	8609722	NeuAp49561
NeuAp49561_2	chr19	8609567	8609802	NeuAp49561
NeuAp49561_3	chr19	8609608	8609827	NeuAp49561
NeuAp49561_4	chr19	8609676	8609829	NeuAp49561
NeuAp49561_5	chr19	8609684	8609810	NeuAp49561
NeuAp49565_1	chr19	9140163	9140373	NeuAp49565
NeuAp49565_2	chr19	9140212	9140524	NeuAp49565
NeuAp49565_3	chr19	9140264	9140530	NeuAp49565
NeuAp49565_4	chr19	9140362	9140652	NeuAp49565
NeuAp49565_5	chr19	9140365	9140660	NeuAp49565
NeuAp49569_1	chr19	9435249	9435514	NeuAp49569
NeuAp49569_2	chr19	9435316	9435505	NeuAp49569
NeuAp49569_3	chr19	9435399	9435675	NeuAp49569
NeuAp49569_4	chr19	9435499	9435807	NeuAp49569
NeuAp49569_5	chr19	9435503	9435872	NeuAp49569
NeuAp49570_1	chr19	9498281	9498546	NeuAp49570
NeuAp49570_2	chr19	9498355	9498703	NeuAp49570
NeuAp49570_3	chr19	9498430	9498741	NeuAp49570
NeuAp49570_4	chr19	9498452	9498722	NeuAp49570
NeuAp49570_5	chr19	9498491	9498887	NeuAp49570
NeuAp49571_2	chr19	9538430	9538678	NeuAp49571
NeuAp49571_1	chr19	9538435	9538585	NeuAp49571
NeuAp49571_3	chr19	9538438	9538672	NeuAp49571
NeuAp49571_4	chr19	9538447	9538715	NeuAp49571
NeuAp49571_5	chr19	9538533	9538740	NeuAp49571
NeuAp49572_1	chr19	9584230	9584501	NeuAp49572
NeuAp49572_2	chr19	9584443	9584504	NeuAp49572
NeuAp49572_3	chr19	9584444	9584637	NeuAp49572
NeuAp49572_4	chr19	9584445	9584654	NeuAp49572
NeuAp49572_5	chr19	9584478	9584688	NeuAp49572
NeuAp49573_1	chr19	9621016	9621437	NeuAp49573
NeuAp49573_2	chr19	9621145	9621473	NeuAp49573
NeuAp49573_3	chr19	9621329	9621587	NeuAp49573
NeuAp49573_4	chr19	9621332	9621587	NeuAp49573
NeuAp49573_5	chr19	9621366	9621650	NeuAp49573
NeuAp49574_1	chr19	9674788	9675005	NeuAp49574
NeuAp49574_2	chr19	9674825	9675069	NeuAp49574
NeuAp49574_3	chr19	9674855	9675265	NeuAp49574
NeuAp49574_4	chr19	9674922	9675274	NeuAp49574
NeuAp49574_5	chr19	9674998	9675365	NeuAp49574
NeuAp49575_1	chr19	9768303	9768602	NeuAp49575
NeuAp49575_2	chr19	9768330	9768666	NeuAp49575
NeuAp49575_3	chr19	9768331	9768729	NeuAp49575
NeuAp49575_4	chr19	9768400	9768758	NeuAp49575
NeuAp49575_5	chr19	9768429	9769027	NeuAp49575
NeuAp49576_1	chr19	9785124	9785951	NeuAp49576
NeuAp49576_2	chr19	9785154	9785961	NeuAp49576
NeuAp49576_3	chr19	9785572	9785989	NeuAp49576
NeuAp49576_4	chr19	9785926	9786016	NeuAp49576
NeuAp49576_5	chr19	9785927	9786133	NeuAp49576
NeuAp49577_1	chr19	9791755	9792798	NeuAp49577
NeuAp49577_2	chr19	9791927	9793020	NeuAp49577
NeuAp49577_3	chr19	9792087	9793129	NeuAp49577
NeuAp49577_4	chr19	9792480	9793160	NeuAp49577
NeuAp49577_5	chr19	9792506	9793188	NeuAp49577
NeuAp49578_1	chr19	9818837	9818958	NeuAp49578
NeuAp49578_2	chr19	9818838	9818998	NeuAp49578
NeuAp49578_3	chr19	9818839	9819462	NeuAp49578
NeuAp49578_4	chr19	9818920	9819562	NeuAp49578
NeuAp49578_5	chr19	9818937	9819627	NeuAp49578
UBL5_1	chr19	9827309	9828165	UBL5
UBL5_2	chr19	9827347	9828334	UBL5
UBL5_3	chr19	9827465	9828402	UBL5
UBL5_4	chr19	9827920	9828454	UBL5
UBL5_5	chr19	9828149	9828565	UBL5
NeuAp49580_2	chr19	9835072	9835541	NeuAp49580
NeuAp49580_1	chr19	9835086	9835512	NeuAp49580
NeuAp49580_3	chr19	9835207	9835550	NeuAp49580
NeuAp49580_5	chr19	9835250	9835701	NeuAp49580
NeuAp49580_4	chr19	9835266	9835691	NeuAp49580
NeuAp49581_1	chr19	9883227	9883476	NeuAp49581
NeuAp49581_2	chr19	9883241	9883462	NeuAp49581
NeuAp49581_3	chr19	9883349	9883651	NeuAp49581
NeuAp49581_4	chr19	9883460	9883654	NeuAp49581
NeuAp49581_5	chr19	9883469	9883694	NeuAp49581
NeuAp49590_3	chr19	10027731	10027899	NeuAp49590
NeuAp49590_1	chr19	10027738	10027912	NeuAp49590
NeuAp49590_2	chr19	10027742	10027891	NeuAp49590
NeuAp49590_4	chr19	10027758	10027999	NeuAp49590
NeuAp49590_5	chr19	10027842	10028039	NeuAp49590
NeuAp49593_1	chr19	10106159	10106570	NeuAp49593
NeuAp49593_2	chr19	10106176	10106681	NeuAp49593
NeuAp49593_3	chr19	10106297	10106728	NeuAp49593
NeuAp49593_4	chr19	10106501	10106729	NeuAp49593
NeuAp49593_5	chr19	10106589	10106735	NeuAp49593
NeuAp49597_1	chr19	10236171	10236476	NeuAp49597
NeuAp49597_2	chr19	10236262	10236534	NeuAp49597
NeuAp49597_3	chr19	10236338	10236543	NeuAp49597
NeuAp49597_5	chr19	10236437	10236698	NeuAp49597
NeuAp49597_4	chr19	10236445	10236616	NeuAp49597
ZGLP1_1	chr19	10308665	10309526	ZGLP1
ZGLP1_2	chr19	10308811	10309704	ZGLP1
ZGLP1_3	chr19	10309059	10309783	ZGLP1
ZGLP1_4	chr19	10309121	10310334	ZGLP1
ZGLP1_5	chr19	10309500	10310401	ZGLP1
NeuAp49602_1	chr19	10315421	10315825	NeuAp49602
NeuAp49602_2	chr19	10315619	10315866	NeuAp49602
NeuAp49602_3	chr19	10315647	10315958	NeuAp49602
NeuAp49602_4	chr19	10315762	10316130	NeuAp49602
NeuAp49602_5	chr19	10315824	10316132	NeuAp49602
NeuAp49603_1	chr19	10332895	10333525	NeuAp49603
NeuAp49603_2	chr19	10332933	10333551	NeuAp49603
NeuAp49603_3	chr19	10333142	10333603	NeuAp49603
NeuAp49603_4	chr19	10333217	10333717	NeuAp49603
NeuAp49603_5	chr19	10333449	10333849	NeuAp49603
NeuAp49604_1	chr19	10352684	10353253	NeuAp49604
NeuAp49604_2	chr19	10352834	10353550	NeuAp49604
NeuAp49604_3	chr19	10352836	10353689	NeuAp49604
NeuAp49604_4	chr19	10352839	10353854	NeuAp49604
NeuAp49604_5	chr19	10352915	10354009	NeuAp49604
NeuAp49605_1	chr19	10380328	10380606	NeuAp49605
NeuAp49605_2	chr19	10380398	10380779	NeuAp49605
NeuAp49605_3	chr19	10380399	10380994	NeuAp49605
NeuAp49605_4	chr19	10380433	10381020	NeuAp49605
NeuAp49605_5	chr19	10380618	10381048	NeuAp49605
NeuAp49607_1	chr19	10403604	10404006	NeuAp49607
NeuAp49607_2	chr19	10403644	10404347	NeuAp49607
NeuAp49607_3	chr19	10403750	10404426	NeuAp49607
NeuAp49607_4	chr19	10403777	10404603	NeuAp49607
NeuAp49607_5	chr19	10403940	10404797	NeuAp49607
NeuAp49612_1	chr19	10454307	10454522	NeuAp49612
NeuAp49612_3	chr19	10454343	10454568	NeuAp49612
NeuAp49612_2	chr19	10454353	10454500	NeuAp49612
NeuAp49612_4	chr19	10454496	10454634	NeuAp49612
NeuAp49612_5	chr19	10454521	10454679	NeuAp49612
NeuAp49613_3	chr19	10461054	10461711	NeuAp49613
NeuAp49613_1	chr19	10461055	10461598	NeuAp49613
NeuAp49613_2	chr19	10461073	10461659	NeuAp49613
NeuAp49613_4	chr19	10461077	10461770	NeuAp49613
NeuAp49613_5	chr19	10461135	10461822	NeuAp49613
NeuAp49615_1	chr19	10543595	10544228	NeuAp49615
NeuAp49615_2	chr19	10543733	10544304	NeuAp49615
NeuAp49615_3	chr19	10543882	10544314	NeuAp49615
NeuAp49615_4	chr19	10543911	10544332	NeuAp49615
NeuAp49615_5	chr19	10544133	10544365	NeuAp49615
NeuAp49616_1	chr19	10565796	10566091	NeuAp49616
NeuAp49616_2	chr19	10565798	10566101	NeuAp49616
NeuAp49616_3	chr19	10565915	10566137	NeuAp49616
NeuAp49616_4	chr19	10565928	10566155	NeuAp49616
NeuAp49616_5	chr19	10565966	10566171	NeuAp49616
NeuAp49617_1	chr19	10568857	10569119	NeuAp49617
NeuAp49617_2	chr19	10569064	10569191	NeuAp49617
NeuAp49617_3	chr19	10569073	10569212	NeuAp49617
NeuAp49617_4	chr19	10569088	10569231	NeuAp49617
NeuAp49617_5	chr19	10569141	10569291	NeuAp49617
NeuAp49621_1	chr19	10644043	10644548	NeuAp49621
NeuAp49621_2	chr19	10644105	10644803	NeuAp49621
NeuAp49621_3	chr19	10644305	10644899	NeuAp49621
NeuAp49621_4	chr19	10644528	10644880	NeuAp49621
NeuAp49621_5	chr19	10644530	10644896	NeuAp49621
NeuAp49622_1	chr19	10653718	10654084	NeuAp49622
NeuAp49622_2	chr19	10653847	10654090	NeuAp49622
NeuAp49622_4	chr19	10653923	10654184	NeuAp49622
NeuAp49622_3	chr19	10653925	10654118	NeuAp49622
NeuAp49622_5	chr19	10654011	10654636	NeuAp49622
NeuAp49623_1	chr19	10695502	10695875	NeuAp49623
NeuAp49623_2	chr19	10695541	10695906	NeuAp49623
NeuAp49623_3	chr19	10695586	10695936	NeuAp49623
NeuAp49623_4	chr19	10695621	10696152	NeuAp49623
NeuAp49623_5	chr19	10695854	10696270	NeuAp49623
NeuAp49624_1	chr19	10701445	10702007	NeuAp49624
NeuAp49624_2	chr19	10701462	10702104	NeuAp49624
NeuAp49624_4	chr19	10701686	10702254	NeuAp49624
NeuAp49624_3	chr19	10701708	10702132	NeuAp49624
NeuAp49624_5	chr19	10701809	10702233	NeuAp49624
NeuAp49626_1	chr19	10835721	10836094	NeuAp49626
NeuAp49626_2	chr19	10835915	10836224	NeuAp49626
NeuAp49626_3	chr19	10835997	10836243	NeuAp49626
NeuAp49626_4	chr19	10836005	10836270	NeuAp49626
NeuAp49626_5	chr19	10836093	10836286	NeuAp49626
NeuAp49628_1	chr19	10871056	10871360	NeuAp49628
NeuAp49628_2	chr19	10871128	10871389	NeuAp49628
NeuAp49628_3	chr19	10871233	10871427	NeuAp49628
NeuAp49628_4	chr19	10871322	10871456	NeuAp49628
NeuAp49628_5	chr19	10871343	10871781	NeuAp49628
NeuAp49629_1	chr19	10881344	10881567	NeuAp49629
NeuAp49629_2	chr19	10881362	10881759	NeuAp49629
NeuAp49629_4	chr19	10881406	10881794	NeuAp49629
NeuAp49629_3	chr19	10881414	10881788	NeuAp49629
NeuAp49629_5	chr19	10881436	10881819	NeuAp49629
NeuAp49630_1	chr19	10915012	10915649	NeuAp49630
NeuAp49630_2	chr19	10915329	10915633	NeuAp49630
NeuAp49630_3	chr19	10915330	10915661	NeuAp49630
NeuAp49630_4	chr19	10915503	10915799	NeuAp49630
NeuAp49630_5	chr19	10915532	10915913	NeuAp49630
NeuAp49631_1	chr19	10928401	10928810	NeuAp49631
NeuAp49631_2	chr19	10928514	10928997	NeuAp49631
NeuAp49631_3	chr19	10928679	10929046	NeuAp49631
NeuAp49631_4	chr19	10928781	10929030	NeuAp49631
NeuAp49631_5	chr19	10928828	10929303	NeuAp49631
NeuAp49632_1	chr19	10936898	10936986	NeuAp49632
NeuAp49632_3	chr19	10936903	10936988	NeuAp49632
NeuAp49632_4	chr19	10936904	10937000	NeuAp49632
NeuAp49632_2	chr19	10936908	10936999	NeuAp49632
NeuAp49632_5	chr19	10936977	10937034	NeuAp49632
NeuAp49634_1	chr19	10960553	10961345	NeuAp49634
NeuAp49634_2	chr19	10960716	10961436	NeuAp49634
NeuAp49634_3	chr19	10960952	10961499	NeuAp49634
NeuAp49634_4	chr19	10961044	10961528	NeuAp49634
NeuAp49634_5	chr19	10961339	10961524	NeuAp49634
NeuAp49636_1	chr19	11064988	11065097	NeuAp49636
NeuAp49636_3	chr19	11065009	11065126	NeuAp49636
NeuAp49636_2	chr19	11065015	11065098	NeuAp49636
NeuAp49636_4	chr19	11065041	11065423	NeuAp49636
NeuAp49636_5	chr19	11065070	11065445	NeuAp49636
NeuAp49637_1	chr19	11089272	11089433	NeuAp49637
NeuAp49637_2	chr19	11089297	11089480	NeuAp49637
NeuAp49637_3	chr19	11089298	11089500	NeuAp49637
NeuAp49637_4	chr19	11089369	11089581	NeuAp49637
NeuAp49637_5	chr19	11089437	11089621	NeuAp49637
NeuAp49638_1	chr19	11090186	11090642	NeuAp49638
NeuAp49638_2	chr19	11090243	11090714	NeuAp49638
NeuAp49638_3	chr19	11090451	11090820	NeuAp49638
NeuAp49638_4	chr19	11090500	11090834	NeuAp49638
NeuAp49638_5	chr19	11090529	11090862	NeuAp49638
NeuAp49639_1	chr19	11131145	11131534	NeuAp49639
NeuAp49639_2	chr19	11131277	11131520	NeuAp49639
NeuAp49639_3	chr19	11131347	11131521	NeuAp49639
NeuAp49639_4	chr19	11131493	11131615	NeuAp49639
NeuAp49639_5	chr19	11131529	11131618	NeuAp49639
NeuAp49640_1	chr19	11137768	11137916	NeuAp49640
NeuAp49640_2	chr19	11137815	11137905	NeuAp49640
NeuAp49640_3	chr19	11137847	11137906	NeuAp49640
NeuAp49640_4	chr19	11137850	11138041	NeuAp49640
NeuAp49640_5	chr19	11137885	11138045	NeuAp49640
SPC24_1	chr19	11155660	11155818	SPC24
SPC24_2	chr19	11155692	11155819	SPC24
SPC24_3	chr19	11155727	11155799	SPC24
SPC24_4	chr19	11155730	11155864	SPC24
SPC24_5	chr19	11155743	11155985	SPC24
NeuAp49646_1	chr19	11339165	11339531	NeuAp49646
NeuAp49646_2	chr19	11339284	11339617	NeuAp49646
NeuAp49646_4	chr19	11339464	11339647	NeuAp49646
NeuAp49646_5	chr19	11339465	11339819	NeuAp49646
NeuAp49646_3	chr19	11339474	11339639	NeuAp49646
NeuAp49647_1	chr19	11346296	11346403	NeuAp49647
NeuAp49647_2	chr19	11346334	11346538	NeuAp49647
NeuAp49647_5	chr19	11346362	11346713	NeuAp49647
NeuAp49647_3	chr19	11346369	11346576	NeuAp49647
NeuAp49647_4	chr19	11346370	11346661	NeuAp49647
NeuAp49649_1	chr19	11373635	11373635	NeuAp49649
NeuAp49649_2	chr19	11373737	11373737	NeuAp49649
NeuAp49649_4	chr19	11373739	11373739	NeuAp49649
NeuAp49649_3	chr19	11373750	11373750	NeuAp49649
NeuAp49649_5	chr19	11373839	11373839	NeuAp49649
NeuAp49650_1	chr19	11374538	11374913	NeuAp49650
NeuAp49650_2	chr19	11374642	11374917	NeuAp49650
NeuAp49650_3	chr19	11374676	11374992	NeuAp49650
NeuAp49650_4	chr19	11374873	11375072	NeuAp49650
NeuAp49650_5	chr19	11374911	11375110	NeuAp49650
NeuAp49651_1	chr19	11381003	11381383	NeuAp49651
NeuAp49651_2	chr19	11381078	11381424	NeuAp49651
NeuAp49651_3	chr19	11381113	11381464	NeuAp49651
NeuAp49651_4	chr19	11381183	11381721	NeuAp49651
NeuAp49651_5	chr19	11381294	11381775	NeuAp49651
NeuAp49653_1	chr19	11435119	11435591	NeuAp49653
NeuAp49653_2	chr19	11435154	11435689	NeuAp49653
NeuAp49653_3	chr19	11435203	11435724	NeuAp49653
NeuAp49653_4	chr19	11435315	11435706	NeuAp49653
NeuAp49653_5	chr19	11435477	11435707	NeuAp49653
NeuAp49658_1	chr19	11505013	11505706	NeuAp49658
NeuAp49658_2	chr19	11505103	11505835	NeuAp49658
NeuAp49658_3	chr19	11505106	11505880	NeuAp49658
NeuAp49658_4	chr19	11505215	11505911	NeuAp49658
NeuAp49658_5	chr19	11505532	11506189	NeuAp49658
NeuAp49659_1	chr19	11528800	11529051	NeuAp49659
NeuAp49659_2	chr19	11528849	11529061	NeuAp49659
NeuAp49659_3	chr19	11528865	11529239	NeuAp49659
NeuAp49659_4	chr19	11528990	11529267	NeuAp49659
NeuAp49659_5	chr19	11529069	11529302	NeuAp49659
NeuAp49662_1	chr19	11558934	11559201	NeuAp49662
NeuAp49662_2	chr19	11559019	11559241	NeuAp49662
NeuAp49662_3	chr19	11559047	11559423	NeuAp49662
NeuAp49662_4	chr19	11559103	11559480	NeuAp49662
NeuAp49662_5	chr19	11559133	11559559	NeuAp49662
NeuAp49664_1	chr19	11597237	11597526	NeuAp49664
NeuAp49664_2	chr19	11597264	11597511	NeuAp49664
NeuAp49664_3	chr19	11597277	11597565	NeuAp49664
NeuAp49664_4	chr19	11597416	11597910	NeuAp49664
NeuAp49664_5	chr19	11597453	11597914	NeuAp49664
NeuAp49665_1	chr19	11639463	11639861	NeuAp49665
NeuAp49665_2	chr19	11639616	11639934	NeuAp49665
NeuAp49665_3	chr19	11639702	11640000	NeuAp49665
NeuAp49665_4	chr19	11639736	11640193	NeuAp49665
NeuAp49665_5	chr19	11639835	11640425	NeuAp49665
NeuAp49689_1	chr19	12194650	12194942	NeuAp49689
NeuAp49689_2	chr19	12194651	12194974	NeuAp49689
NeuAp49689_3	chr19	12194781	12195003	NeuAp49689
NeuAp49689_4	chr19	12194880	12195059	NeuAp49689
NeuAp49689_5	chr19	12194908	12195091	NeuAp49689
NeuAp49690_1	chr19	12294374	12294792	NeuAp49690
NeuAp49690_2	chr19	12294532	12294924	NeuAp49690
NeuAp49690_3	chr19	12294549	12295079	NeuAp49690
NeuAp49690_4	chr19	12294674	12295082	NeuAp49690
NeuAp49690_5	chr19	12294754	12295212	NeuAp49690
NeuAp49691_1	chr19	12333371	12333755	NeuAp49691
NeuAp49691_3	chr19	12333393	12333802	NeuAp49691
NeuAp49691_2	chr19	12333399	12333758	NeuAp49691
NeuAp49691_4	chr19	12333407	12333917	NeuAp49691
NeuAp49691_5	chr19	12333753	12334115	NeuAp49691
NeuAp49692_1	chr19	12365049	12365588	NeuAp49692
NeuAp49692_2	chr19	12365053	12365606	NeuAp49692
NeuAp49692_3	chr19	12365326	12365725	NeuAp49692
NeuAp49692_4	chr19	12365366	12365754	NeuAp49692
NeuAp49692_5	chr19	12365396	12366046	NeuAp49692
NeuAp49693_1	chr19	12400546	12401347	NeuAp49693
NeuAp49693_2	chr19	12400547	12401348	NeuAp49693
NeuAp49693_3	chr19	12401085	12401430	NeuAp49693
NeuAp49693_4	chr19	12401114	12401469	NeuAp49693
NeuAp49693_5	chr19	12401344	12401532	NeuAp49693
NeuAp49694_1	chr19	12440804	12440984	NeuAp49694
NeuAp49694_2	chr19	12440836	12441025	NeuAp49694
NeuAp49694_3	chr19	12440958	12441180	NeuAp49694
NeuAp49694_4	chr19	12440964	12441302	NeuAp49694
NeuAp49694_5	chr19	12440968	12441341	NeuAp49694
NeuAp49695_2	chr19	12484446	12484987	NeuAp49695
NeuAp49695_1	chr19	12484462	12484923	NeuAp49695
NeuAp49695_3	chr19	12484544	12485131	NeuAp49695
NeuAp49695_4	chr19	12484872	12485136	NeuAp49695
NeuAp49695_5	chr19	12484900	12485171	NeuAp49695
NeuAp49696_1	chr19	12495329	12495419	NeuAp49696
NeuAp49696_2	chr19	12495381	12495401	NeuAp49696
NeuAp49696_4	chr19	12495392	12495509	NeuAp49696
NeuAp49696_3	chr19	12495415	12495508	NeuAp49696
NeuAp49696_5	chr19	12495418	12495779	NeuAp49696
NeuAp49697_1	chr19	12551039	12551506	NeuAp49697
NeuAp49697_2	chr19	12551156	12551616	NeuAp49697
NeuAp49697_3	chr19	12551443	12551693	NeuAp49697
NeuAp49697_4	chr19	12551475	12551725	NeuAp49697
NeuAp49697_5	chr19	12551505	12551830	NeuAp49697
NeuAp49698_1	chr19	12563888	12564174	NeuAp49698
NeuAp49698_2	chr19	12563922	12564235	NeuAp49698
NeuAp49698_3	chr19	12563928	12564236	NeuAp49698
NeuAp49698_4	chr19	12564143	12564237	NeuAp49698
NeuAp49698_5	chr19	12564183	12564264	NeuAp49698
NeuAp49699_1	chr19	12610747	12611024	NeuAp49699
NeuAp49699_2	chr19	12610776	12611045	NeuAp49699
NeuAp49699_3	chr19	12610811	12611027	NeuAp49699
NeuAp49699_5	chr19	12610840	12611516	NeuAp49699
NeuAp49699_4	chr19	12610854	12611498	NeuAp49699
NeuAp49700_1	chr19	12639890	12640321	NeuAp49700
NeuAp49700_2	chr19	12640144	12640360	NeuAp49700
NeuAp49700_3	chr19	12640169	12640362	NeuAp49700
NeuAp49700_4	chr19	12640262	12640405	NeuAp49700
NeuAp49700_5	chr19	12640300	12640520	NeuAp49700
NeuAp49701_1	chr19	12666440	12666874	NeuAp49701
NeuAp49701_2	chr19	12666507	12666922	NeuAp49701
NeuAp49701_3	chr19	12666531	12666972	NeuAp49701
NeuAp49701_4	chr19	12666565	12666975	NeuAp49701
NeuAp49701_5	chr19	12666638	12667003	NeuAp49701
NeuAp49702_1	chr19	12669229	12669397	NeuAp49702
NeuAp49702_4	chr19	12669278	12669779	NeuAp49702
NeuAp49702_2	chr19	12669295	12669520	NeuAp49702
NeuAp49702_3	chr19	12669296	12669704	NeuAp49702
NeuAp49702_5	chr19	12669394	12669902	NeuAp49702
NeuAp49704_1	chr19	12696202	12696549	NeuAp49704
NeuAp49704_2	chr19	12696269	12696628	NeuAp49704
NeuAp49704_3	chr19	12696360	12696665	NeuAp49704
NeuAp49704_4	chr19	12696411	12696654	NeuAp49704
NeuAp49704_5	chr19	12696455	12696692	NeuAp49704
NeuAp49705_1	chr19	12721816	12722419	NeuAp49705
NeuAp49705_2	chr19	12721836	12722656	NeuAp49705
NeuAp49705_3	chr19	12721987	12722694	NeuAp49705
NeuAp49705_4	chr19	12722081	12722764	NeuAp49705
NeuAp49705_5	chr19	12722083	12722997	NeuAp49705
NeuAp49706_1	chr19	12734320	12734539	NeuAp49706
NeuAp49706_2	chr19	12734322	12734695	NeuAp49706
NeuAp49706_3	chr19	12734398	12734727	NeuAp49706
NeuAp49706_4	chr19	12734493	12734738	NeuAp49706
NeuAp49706_5	chr19	12734517	12734829	NeuAp49706
NeuAp49707_1	chr19	12736903	12737056	NeuAp49707
NeuAp49707_2	chr19	12736932	12737104	NeuAp49707
NeuAp49707_3	chr19	12736991	12737221	NeuAp49707
NeuAp49707_4	chr19	12737030	12737295	NeuAp49707
NeuAp49707_5	chr19	12737031	12737300	NeuAp49707
NeuAp49708_1	chr19	12757592	12757873	NeuAp49708
NeuAp49708_3	chr19	12757597	12757997	NeuAp49708
NeuAp49708_2	chr19	12757617	12757989	NeuAp49708
NeuAp49708_4	chr19	12757685	12758035	NeuAp49708
NeuAp49708_5	chr19	12757834	12758189	NeuAp49708
NeuAp49709_4	chr19	12760668	12760783	NeuAp49709
NeuAp49709_2	chr19	12760682	12760692	NeuAp49709
NeuAp49709_5	chr19	12760692	12760806	NeuAp49709
NeuAp49709_1	chr19	12760693	12760668	NeuAp49709
NeuAp49709_3	chr19	12760734	12760693	NeuAp49709
NeuAp49710_1	chr19	12766054	12766305	NeuAp49710
NeuAp49710_2	chr19	12766065	12766340	NeuAp49710
NeuAp49710_3	chr19	12766091	12766368	NeuAp49710
NeuAp49710_4	chr19	12766144	12766427	NeuAp49710
NeuAp49710_5	chr19	12766278	12766471	NeuAp49710
NeuAp49711_1	chr19	12769768	12769942	NeuAp49711
NeuAp49711_2	chr19	12769772	12769943	NeuAp49711
NeuAp49711_3	chr19	12769773	12769989	NeuAp49711
NeuAp49711_4	chr19	12769829	12770032	NeuAp49711
NeuAp49711_5	chr19	12769904	12770012	NeuAp49711
NeuAp49712_1	chr19	12775115	12775561	NeuAp49712
NeuAp49712_3	chr19	12775232	12775706	NeuAp49712
NeuAp49712_2	chr19	12775251	12775668	NeuAp49712
NeuAp49712_4	chr19	12775440	12775721	NeuAp49712
NeuAp49712_5	chr19	12775478	12775793	NeuAp49712
NeuAp49713_1	chr19	12777548	12777743	NeuAp49713
NeuAp49713_2	chr19	12777612	12777789	NeuAp49713
NeuAp49713_3	chr19	12777649	12777785	NeuAp49713
NeuAp49713_5	chr19	12777721	12777922	NeuAp49713
NeuAp49713_4	chr19	12777742	12777810	NeuAp49713
NeuAp49714_1	chr19	12778077	12778292	NeuAp49714
NeuAp49714_3	chr19	12778099	12778409	NeuAp49714
NeuAp49714_2	chr19	12778106	12778329	NeuAp49714
NeuAp49714_4	chr19	12778119	12778511	NeuAp49714
NeuAp49714_5	chr19	12778123	12778548	NeuAp49714
NeuAp49715_1	chr19	12782459	12782575	NeuAp49715
NeuAp49715_2	chr19	12782490	12782595	NeuAp49715
NeuAp49715_3	chr19	12782542	12782596	NeuAp49715
NeuAp49715_4	chr19	12782544	12783165	NeuAp49715
NeuAp49715_5	chr19	12782547	12783221	NeuAp49715
NeuAp49716_1	chr19	12789944	12790186	NeuAp49716
NeuAp49716_2	chr19	12790081	12790214	NeuAp49716
NeuAp49716_3	chr19	12790084	12790272	NeuAp49716
NeuAp49716_4	chr19	12790105	12790298	NeuAp49716
NeuAp49716_5	chr19	12790141	12790300	NeuAp49716
NeuAp49717_1	chr19	12791333	12791555	NeuAp49717
NeuAp49717_2	chr19	12791339	12791674	NeuAp49717
NeuAp49717_3	chr19	12791419	12791787	NeuAp49717
NeuAp49717_5	chr19	12791432	12791815	NeuAp49717
NeuAp49717_4	chr19	12791442	12791824	NeuAp49717
NeuAp49718_1	chr19	12793578	12793834	NeuAp49718
NeuAp49718_3	chr19	12793608	12793926	NeuAp49718
NeuAp49718_2	chr19	12793627	12793881	NeuAp49718
NeuAp49718_4	chr19	12793656	12794049	NeuAp49718
NeuAp49718_5	chr19	12793696	12794124	NeuAp49718
NeuAp49719_1	chr19	12801628	12802017	NeuAp49719
NeuAp49719_2	chr19	12801687	12802153	NeuAp49719
NeuAp49719_3	chr19	12801760	12802216	NeuAp49719
NeuAp49719_4	chr19	12801831	12802281	NeuAp49719
NeuAp49719_5	chr19	12801838	12802322	NeuAp49719
RNASEH2A_1	chr19	12806011	12806588	RNASEH2A
RNASEH2A_2	chr19	12806012	12806612	RNASEH2A
RNASEH2A_3	chr19	12806206	12806624	RNASEH2A
RNASEH2A_4	chr19	12806478	12806632	RNASEH2A
RNASEH2A_5	chr19	12806548	12807462	RNASEH2A
NeuAp49721_1	chr19	12832559	12832726	NeuAp49721
NeuAp49721_2	chr19	12832580	12832796	NeuAp49721
NeuAp49721_5	chr19	12832608	12832905	NeuAp49721
NeuAp49721_3	chr19	12832621	12832864	NeuAp49721
NeuAp49721_4	chr19	12832630	12832862	NeuAp49721
NeuAp49722_1	chr19	12833899	12834120	NeuAp49722
NeuAp49722_2	chr19	12834073	12834130	NeuAp49722
NeuAp49722_3	chr19	12834099	12834158	NeuAp49722
NeuAp49722_5	chr19	12834118	12834201	NeuAp49722
NeuAp49722_4	chr19	12834137	12834216	NeuAp49722
NeuAp49723_5	chr19	12838336	12838568	NeuAp49723
NeuAp49723_2	chr19	12838337	12838360	NeuAp49723
NeuAp49723_1	chr19	12838360	12838336	NeuAp49723
NeuAp49723_3	chr19	12838407	12838337	NeuAp49723
NeuAp49723_4	chr19	12838512	12838407	NeuAp49723
NeuAp49724_2	chr19	12840442	12841130	NeuAp49724
NeuAp49724_1	chr19	12840461	12840926	NeuAp49724
NeuAp49724_3	chr19	12840566	12841251	NeuAp49724
NeuAp49724_4	chr19	12840758	12841416	NeuAp49724
NeuAp49724_5	chr19	12840878	12841471	NeuAp49724
NeuAp49725_1	chr19	12847433	12847872	NeuAp49725
NeuAp49725_2	chr19	12847467	12847944	NeuAp49725
NeuAp49725_3	chr19	12847515	12848049	NeuAp49725
NeuAp49725_4	chr19	12847544	12848236	NeuAp49725
NeuAp49725_5	chr19	12847666	12848215	NeuAp49725
NeuAp49726_1	chr19	12890820	12891171	NeuAp49726
NeuAp49726_2	chr19	12890964	12891249	NeuAp49726
NeuAp49726_3	chr19	12890998	12891279	NeuAp49726
NeuAp49726_4	chr19	12891000	12891298	NeuAp49726
NeuAp49726_5	chr19	12891054	12891352	NeuAp49726
NeuAp49727_1	chr19	12913058	12913399	NeuAp49727
NeuAp49727_2	chr19	12913083	12913417	NeuAp49727
NeuAp49727_3	chr19	12913091	12913443	NeuAp49727
NeuAp49727_4	chr19	12913229	12913420	NeuAp49727
NeuAp49727_5	chr19	12913328	12913464	NeuAp49727
NeuAp49728_1	chr19	12919075	12919386	NeuAp49728
NeuAp49728_2	chr19	12919181	12919367	NeuAp49728
NeuAp49728_3	chr19	12919234	12919427	NeuAp49728
NeuAp49728_4	chr19	12919258	12919407	NeuAp49728
NeuAp49728_5	chr19	12919352	12919542	NeuAp49728
NeuAp49730_1	chr19	12937952	12938615	NeuAp49730
NeuAp49730_2	chr19	12938028	12938647	NeuAp49730
NeuAp49730_3	chr19	12938253	12938850	NeuAp49730
NeuAp49730_4	chr19	12938432	12938915	NeuAp49730
NeuAp49730_5	chr19	12938578	12938939	NeuAp49730
NeuAp49731_1	chr19	12945665	12946156	NeuAp49731
NeuAp49731_2	chr19	12945704	12946183	NeuAp49731
NeuAp49731_3	chr19	12945861	12946187	NeuAp49731
NeuAp49731_4	chr19	12945984	12946221	NeuAp49731
NeuAp49731_5	chr19	12946022	12946270	NeuAp49731
NeuAp49732_1	chr19	12956800	12957031	NeuAp49732
NeuAp49732_2	chr19	12956860	12957051	NeuAp49732
NeuAp49732_3	chr19	12956924	12957086	NeuAp49732
NeuAp49732_4	chr19	12956978	12957161	NeuAp49732
NeuAp49732_5	chr19	12957042	12957180	NeuAp49732
NeuAp49733_1	chr19	12965096	12965507	NeuAp49733
NeuAp49733_2	chr19	12965257	12965561	NeuAp49733
NeuAp49733_3	chr19	12965258	12965545	NeuAp49733
NeuAp49733_4	chr19	12965263	12965651	NeuAp49733
NeuAp49733_5	chr19	12965522	12965663	NeuAp49733
NeuAp49734_1	chr19	12977842	12978053	NeuAp49734
NeuAp49734_2	chr19	12977843	12978117	NeuAp49734
NeuAp49734_3	chr19	12978047	12978213	NeuAp49734
NeuAp49734_5	chr19	12978050	12978233	NeuAp49734
NeuAp49734_4	chr19	12978057	12978232	NeuAp49734
NeuAp49735_1	chr19	12983557	12983678	NeuAp49735
NeuAp49735_4	chr19	12983584	12983791	NeuAp49735
NeuAp49735_2	chr19	12983592	12983740	NeuAp49735
NeuAp49735_3	chr19	12983600	12983793	NeuAp49735
NeuAp49735_5	chr19	12983649	12983792	NeuAp49735
NeuAp49736_1	chr19	13051725	13052015	NeuAp49736
NeuAp49736_2	chr19	13051778	13052064	NeuAp49736
NeuAp49736_3	chr19	13051787	13052075	NeuAp49736
NeuAp49736_4	chr19	13051822	13052102	NeuAp49736
NeuAp49736_5	chr19	13052011	13052113	NeuAp49736
NeuAp49737_1	chr19	13061115	13061370	NeuAp49737
NeuAp49737_2	chr19	13061116	13061452	NeuAp49737
NeuAp49737_3	chr19	13061235	13061534	NeuAp49737
NeuAp49737_5	chr19	13061276	13061685	NeuAp49737
NeuAp49737_4	chr19	13061284	13061566	NeuAp49737
NeuAp49738_1	chr19	13082402	13082808	NeuAp49738
NeuAp49738_2	chr19	13082505	13082950	NeuAp49738
NeuAp49738_3	chr19	13082662	13082952	NeuAp49738
NeuAp49738_4	chr19	13082696	13083066	NeuAp49738
NeuAp49738_5	chr19	13082798	13083225	NeuAp49738
NeuAp49739_1	chr19	13093742	13093985	NeuAp49739
NeuAp49739_2	chr19	13093752	13093986	NeuAp49739
NeuAp49739_3	chr19	13093780	13094006	NeuAp49739
NeuAp49739_4	chr19	13093781	13094077	NeuAp49739
NeuAp49739_5	chr19	13093959	13094105	NeuAp49739
NeuAp49741_1	chr19	13150142	13150304	NeuAp49741
NeuAp49741_2	chr19	13150145	13150282	NeuAp49741
NeuAp49741_3	chr19	13150161	13150414	NeuAp49741
NeuAp49741_4	chr19	13150162	13150418	NeuAp49741
NeuAp49741_5	chr19	13150224	13150446	NeuAp49741
NeuAp49742_1	chr19	13151606	13151913	NeuAp49742
NeuAp49742_2	chr19	13151719	13151949	NeuAp49742
NeuAp49742_3	chr19	13151845	13151975	NeuAp49742
NeuAp49742_4	chr19	13151871	13152017	NeuAp49742
NeuAp49742_5	chr19	13151902	13152029	NeuAp49742
NeuAp49743_1	chr19	13152808	13153168	NeuAp49743
NeuAp49743_2	chr19	13152975	13153244	NeuAp49743
NeuAp49743_3	chr19	13152977	13153245	NeuAp49743
NeuAp49743_4	chr19	13153000	13153241	NeuAp49743
NeuAp49743_5	chr19	13153188	13153350	NeuAp49743
NeuAp49744_1	chr19	13162820	13162930	NeuAp49744
NeuAp49744_2	chr19	13162843	13162988	NeuAp49744
NeuAp49744_3	chr19	13162864	13163129	NeuAp49744
NeuAp49744_4	chr19	13162890	13163148	NeuAp49744
NeuAp49744_5	chr19	13162925	13163309	NeuAp49744
NeuAp49745_1	chr19	13163802	13164279	NeuAp49745
NeuAp49745_2	chr19	13164022	13164416	NeuAp49745
NeuAp49745_3	chr19	13164103	13164494	NeuAp49745
NeuAp49745_4	chr19	13164148	13164496	NeuAp49745
NeuAp49745_5	chr19	13164224	13164685	NeuAp49745
NeuAp49748_1	chr19	13417034	13417300	NeuAp49748
NeuAp49748_2	chr19	13417170	13417380	NeuAp49748
NeuAp49748_3	chr19	13417211	13417500	NeuAp49748
NeuAp49748_4	chr19	13417283	13417511	NeuAp49748
NeuAp49748_5	chr19	13417284	13417545	NeuAp49748
NeuAp49752_1	chr19	13616001	13616183	NeuAp49752
NeuAp49752_4	chr19	13616003	13616326	NeuAp49752
NeuAp49752_2	chr19	13616010	13616219	NeuAp49752
NeuAp49752_3	chr19	13616012	13616264	NeuAp49752
NeuAp49752_5	chr19	13616098	13616328	NeuAp49752
NeuAp49753_1	chr19	13623877	13624446	NeuAp49753
NeuAp49753_2	chr19	13623931	13624447	NeuAp49753
NeuAp49753_3	chr19	13624100	13624480	NeuAp49753
NeuAp49753_4	chr19	13624224	13624699	NeuAp49753
NeuAp49753_5	chr19	13624226	13624727	NeuAp49753
NeuAp49754_1	chr19	13633005	13633249	NeuAp49754
NeuAp49754_2	chr19	13633122	13633400	NeuAp49754
NeuAp49754_3	chr19	13633132	13633428	NeuAp49754
NeuAp49754_5	chr19	13633155	13633438	NeuAp49754
NeuAp49754_4	chr19	13633163	13633422	NeuAp49754
NeuAp49755_2	chr19	13718894	13718947	NeuAp49755
NeuAp49755_1	chr19	13718901	13718913	NeuAp49755
NeuAp49755_5	chr19	13718912	13719033	NeuAp49755
NeuAp49755_3	chr19	13718928	13718937	NeuAp49755
NeuAp49755_4	chr19	13718932	13719026	NeuAp49755
NeuAp49759_1	chr19	13774333	13774516	NeuAp49759
NeuAp49759_2	chr19	13774387	13774538	NeuAp49759
NeuAp49759_3	chr19	13774484	13774565	NeuAp49759
NeuAp49759_4	chr19	13774510	13774861	NeuAp49759
NeuAp49759_5	chr19	13774537	13774961	NeuAp49759
NeuAp49760_2	chr19	13795001	13795252	NeuAp49760
NeuAp49760_1	chr19	13795003	13795187	NeuAp49760
NeuAp49760_3	chr19	13795025	13795445	NeuAp49760
NeuAp49760_4	chr19	13795084	13795682	NeuAp49760
NeuAp49760_5	chr19	13795114	13795752	NeuAp49760
NeuAp49762_1	chr19	13847003	13847418	NeuAp49762
NeuAp49762_2	chr19	13847041	13847546	NeuAp49762
NeuAp49762_4	chr19	13847391	13847597	NeuAp49762
NeuAp49762_3	chr19	13847409	13847547	NeuAp49762
NeuAp49762_5	chr19	13847440	13847853	NeuAp49762
NeuAp49764_1	chr19	13880108	13880288	NeuAp49764
NeuAp49764_2	chr19	13880170	13880429	NeuAp49764
NeuAp49764_3	chr19	13880198	13880458	NeuAp49764
NeuAp49764_4	chr19	13880304	13880485	NeuAp49764
NeuAp49764_5	chr19	13880307	13880500	NeuAp49764
NeuAp49765_1	chr19	13905836	13906124	NeuAp49765
NeuAp49765_2	chr19	13905854	13906126	NeuAp49765
NeuAp49765_3	chr19	13905864	13906200	NeuAp49765
NeuAp49765_4	chr19	13906010	13906304	NeuAp49765
NeuAp49765_5	chr19	13906073	13906346	NeuAp49765
NeuAp49768_1	chr19	13952075	13952353	NeuAp49768
NeuAp49768_2	chr19	13952142	13952441	NeuAp49768
NeuAp49768_3	chr19	13952273	13952517	NeuAp49768
NeuAp49768_4	chr19	13952317	13952525	NeuAp49768
NeuAp49768_5	chr19	13952355	13952527	NeuAp49768
NeuAp49770_2	chr19	13986113	13986442	NeuAp49770
NeuAp49770_1	chr19	13986119	13986443	NeuAp49770
NeuAp49770_3	chr19	13986379	13986528	NeuAp49770
NeuAp49770_4	chr19	13986391	13986552	NeuAp49770
NeuAp49770_5	chr19	13986413	13986595	NeuAp49770
NeuAp49771_1	chr19	14005841	14006725	NeuAp49771
NeuAp49771_2	chr19	14006105	14006887	NeuAp49771
NeuAp49771_3	chr19	14006622	14006972	NeuAp49771
NeuAp49771_4	chr19	14006637	14007001	NeuAp49771
NeuAp49771_5	chr19	14006700	14007141	NeuAp49771
NeuAp49774_1	chr19	14071911	14072167	NeuAp49774
NeuAp49774_2	chr19	14071946	14072215	NeuAp49774
NeuAp49774_3	chr19	14071968	14072239	NeuAp49774
NeuAp49774_4	chr19	14072099	14072349	NeuAp49774
NeuAp49774_5	chr19	14072163	14072374	NeuAp49774
NeuAp49775_1	chr19	14073258	14073768	NeuAp49775
NeuAp49775_2	chr19	14073453	14073825	NeuAp49775
NeuAp49775_4	chr19	14073606	14073866	NeuAp49775
NeuAp49775_3	chr19	14073615	14073882	NeuAp49775
NeuAp49775_5	chr19	14073766	14073986	NeuAp49775
NeuAp49776_1	chr19	14081071	14081262	NeuAp49776
NeuAp49776_2	chr19	14081126	14081425	NeuAp49776
NeuAp49776_3	chr19	14081131	14081526	NeuAp49776
NeuAp49776_4	chr19	14081138	14081579	NeuAp49776
NeuAp49776_5	chr19	14081203	14081587	NeuAp49776
NeuAp49777_1	chr19	14089781	14090300	NeuAp49777
NeuAp49777_2	chr19	14089950	14090316	NeuAp49777
NeuAp49777_3	chr19	14089967	14090917	NeuAp49777
NeuAp49777_4	chr19	14090155	14091009	NeuAp49777
NeuAp49777_5	chr19	14090272	14091031	NeuAp49777
NeuAp49778_1	chr19	14117745	14118327	NeuAp49778
NeuAp49778_2	chr19	14117862	14118354	NeuAp49778
NeuAp49778_3	chr19	14117897	14118347	NeuAp49778
NeuAp49778_4	chr19	14117967	14118442	NeuAp49778
NeuAp49778_5	chr19	14118034	14118529	NeuAp49778
NeuAp49779_1	chr19	14136587	14136769	NeuAp49779
NeuAp49779_3	chr19	14136642	14136990	NeuAp49779
NeuAp49779_2	chr19	14136653	14136884	NeuAp49779
NeuAp49779_4	chr19	14136681	14137144	NeuAp49779
NeuAp49779_5	chr19	14136741	14137310	NeuAp49779
NeuAp49780_1	chr19	14148090	14148471	NeuAp49780
NeuAp49780_2	chr19	14148187	14148544	NeuAp49780
NeuAp49780_3	chr19	14148302	14148593	NeuAp49780
NeuAp49780_4	chr19	14148327	14148573	NeuAp49780
NeuAp49780_5	chr19	14148442	14148641	NeuAp49780
NeuAp49781_1	chr19	14160096	14160514	NeuAp49781
NeuAp49781_2	chr19	14160131	14160597	NeuAp49781
NeuAp49781_3	chr19	14160245	14160598	NeuAp49781
NeuAp49781_4	chr19	14160246	14160599	NeuAp49781
NeuAp49781_5	chr19	14160262	14160668	NeuAp49781
NeuAp49782_1	chr19	14168362	14168568	NeuAp49782
NeuAp49782_2	chr19	14168367	14168594	NeuAp49782
NeuAp49782_3	chr19	14168420	14168596	NeuAp49782
NeuAp49782_4	chr19	14168428	14168662	NeuAp49782
NeuAp49782_5	chr19	14168567	14168655	NeuAp49782
NeuAp49783_1	chr19	14181941	14182444	NeuAp49783
NeuAp49783_2	chr19	14182002	14182594	NeuAp49783
NeuAp49783_3	chr19	14182038	14182728	NeuAp49783
NeuAp49783_4	chr19	14182410	14182879	NeuAp49783
NeuAp49783_5	chr19	14182436	14182888	NeuAp49783
NeuAp49784_1	chr19	14206478	14206744	NeuAp49784
NeuAp49784_3	chr19	14206709	14206932	NeuAp49784
NeuAp49784_4	chr19	14206713	14207300	NeuAp49784
NeuAp49784_2	chr19	14206730	14206810	NeuAp49784
NeuAp49784_5	chr19	14206743	14207353	NeuAp49784
NeuAp49785_3	chr19	14248362	14248465	NeuAp49785
NeuAp49785_1	chr19	14248391	14248362	NeuAp49785
NeuAp49785_2	chr19	14248465	14248391	NeuAp49785
NeuAp49786_1	chr19	14254046	14254046	NeuAp49786
NeuAp49786_2	chr19	14254240	14254240	NeuAp49786
NeuAp49786_3	chr19	14254339	14254339	NeuAp49786
NeuAp49786_4	chr19	14254346	14254346	NeuAp49786
NeuAp49786_5	chr19	14254347	14254347	NeuAp49786
NeuAp49787_1	chr19	14265054	14265551	NeuAp49787
NeuAp49787_2	chr19	14265071	14265552	NeuAp49787
NeuAp49787_3	chr19	14265398	14265562	NeuAp49787
NeuAp49787_4	chr19	14265450	14265596	NeuAp49787
NeuAp49787_5	chr19	14265454	14265736	NeuAp49787
NeuAp49788_1	chr19	14363463	14363866	NeuAp49788
NeuAp49788_2	chr19	14363546	14363896	NeuAp49788
NeuAp49788_4	chr19	14363573	14364070	NeuAp49788
NeuAp49788_3	chr19	14363584	14364087	NeuAp49788
NeuAp49788_5	chr19	14363865	14364096	NeuAp49788
NeuAp49789_1	chr19	14405913	14406311	NeuAp49789
NeuAp49789_4	chr19	14406090	14406433	NeuAp49789
NeuAp49789_2	chr19	14406103	14406346	NeuAp49789
NeuAp49789_3	chr19	14406107	14406411	NeuAp49789
NeuAp49789_5	chr19	14406173	14406519	NeuAp49789
NeuAp49790_1	chr19	14418984	14419310	NeuAp49790
NeuAp49790_2	chr19	14419091	14419348	NeuAp49790
NeuAp49790_3	chr19	14419203	14419407	NeuAp49790
NeuAp49790_4	chr19	14419299	14419522	NeuAp49790
NeuAp49790_5	chr19	14419311	14419549	NeuAp49790
NeuAp49791_1	chr19	14432909	14433149	NeuAp49791
NeuAp49791_2	chr19	14432934	14433164	NeuAp49791
NeuAp49791_3	chr19	14432975	14433318	NeuAp49791
NeuAp49791_4	chr19	14433081	14433561	NeuAp49791
NeuAp49791_5	chr19	14433128	14433640	NeuAp49791
NeuAp49792_1	chr19	14472175	14472422	NeuAp49792
NeuAp49792_2	chr19	14472281	14472423	NeuAp49792
NeuAp49792_3	chr19	14472352	14472431	NeuAp49792
NeuAp49792_4	chr19	14472353	14472570	NeuAp49792
NeuAp49792_5	chr19	14472368	14472622	NeuAp49792
NeuAp49793_1	chr19	14480168	14480334	NeuAp49793
NeuAp49793_2	chr19	14480187	14480434	NeuAp49793
NeuAp49793_3	chr19	14480215	14480435	NeuAp49793
NeuAp49793_4	chr19	14480272	14480471	NeuAp49793
NeuAp49793_5	chr19	14480298	14480495	NeuAp49793
NeuAp49794_3	chr19	14495750	14496359	NeuAp49794
NeuAp49794_1	chr19	14495755	14496238	NeuAp49794
NeuAp49794_2	chr19	14495765	14496319	NeuAp49794
NeuAp49794_4	chr19	14496123	14496413	NeuAp49794
NeuAp49794_5	chr19	14496216	14496478	NeuAp49794
NeuAp49795_1	chr19	14517925	14518519	NeuAp49795
NeuAp49795_2	chr19	14518090	14518522	NeuAp49795
NeuAp49795_3	chr19	14518165	14518675	NeuAp49795
NeuAp49795_4	chr19	14518168	14518910	NeuAp49795
NeuAp49795_5	chr19	14518415	14518934	NeuAp49795
TECR_1	chr19	14529178	14529613	TECR
TECR_2	chr19	14529306	14529690	TECR
TECR_3	chr19	14529323	14529883	TECR
TECR_4	chr19	14529455	14530037	TECR
TECR_5	chr19	14529590	14530297	TECR
NeuAp49797_1	chr19	14556762	14556867	NeuAp49797
NeuAp49797_3	chr19	14556808	14556922	NeuAp49797
NeuAp49797_2	chr19	14556818	14556898	NeuAp49797
NeuAp49797_5	chr19	14556860	14556910	NeuAp49797
NeuAp49797_4	chr19	14556874	14556909	NeuAp49797
NeuAp49799_3	chr19	14574297	14574451	NeuAp49799
NeuAp49799_4	chr19	14574331	14574429	NeuAp49799
NeuAp49799_5	chr19	14574360	14574458	NeuAp49799
NeuAp49799_1	chr19	14574361	14574297	NeuAp49799
NeuAp49799_2	chr19	14574428	14574331	NeuAp49799
NeuAp49800_1	chr19	14689522	14689997	NeuAp49800
NeuAp49800_2	chr19	14689666	14690013	NeuAp49800
NeuAp49800_3	chr19	14689736	14690226	NeuAp49800
NeuAp49800_4	chr19	14689937	14690276	NeuAp49800
NeuAp49800_5	chr19	14689938	14690343	NeuAp49800
NeuAp49801_2	chr19	14729056	14729057	NeuAp49801
NeuAp49801_3	chr19	14729057	14729090	NeuAp49801
NeuAp49801_4	chr19	14729090	14729322	NeuAp49801
NeuAp49801_1	chr19	14729322	14729056	NeuAp49801
NeuAp49802_1	chr19	14882677	14882902	NeuAp49802
NeuAp49802_3	chr19	14882699	14882975	NeuAp49802
NeuAp49802_2	chr19	14882722	14882974	NeuAp49802
NeuAp49802_4	chr19	14882839	14883103	NeuAp49802
NeuAp49802_5	chr19	14882913	14883164	NeuAp49802
NeuAp49803_1	chr19	14972618	14972902	NeuAp49803
NeuAp49803_2	chr19	14972728	14972953	NeuAp49803
NeuAp49803_3	chr19	14972733	14972976	NeuAp49803
NeuAp49803_5	chr19	14972868	14973012	NeuAp49803
NeuAp49803_4	chr19	14972881	14972995	NeuAp49803
NeuAp49804_1	chr19	14979272	14979517	NeuAp49804
NeuAp49804_3	chr19	14979299	14979681	NeuAp49804
NeuAp49804_2	chr19	14979301	14979565	NeuAp49804
NeuAp49804_4	chr19	14979312	14980029	NeuAp49804
NeuAp49804_5	chr19	14979328	14980058	NeuAp49804
NeuAp49805_1	chr19	14992782	14992979	NeuAp49805
NeuAp49805_2	chr19	14992896	14992958	NeuAp49805
NeuAp49805_4	chr19	14992906	14993076	NeuAp49805
NeuAp49805_3	chr19	14992916	14993029	NeuAp49805
NeuAp49805_5	chr19	14992952	14993300	NeuAp49805
NeuAp49806_1	chr19	15010940	15011271	NeuAp49806
NeuAp49806_4	chr19	15011048	15011451	NeuAp49806
NeuAp49806_2	chr19	15011056	15011253	NeuAp49806
NeuAp49806_3	chr19	15011067	15011254	NeuAp49806
NeuAp49806_5	chr19	15011182	15011489	NeuAp49806
NeuAp49807_1	chr19	15125194	15125518	NeuAp49807
NeuAp49807_2	chr19	15125224	15125519	NeuAp49807
NeuAp49807_3	chr19	15125234	15125534	NeuAp49807
NeuAp49807_4	chr19	15125323	15125663	NeuAp49807
NeuAp49807_5	chr19	15125379	15126038	NeuAp49807
NeuAp49809_1	chr19	15177375	15177686	NeuAp49809
NeuAp49809_2	chr19	15177413	15177908	NeuAp49809
NeuAp49809_3	chr19	15177484	15177909	NeuAp49809
NeuAp49809_4	chr19	15177485	15177959	NeuAp49809
NeuAp49809_5	chr19	15177492	15178022	NeuAp49809
NeuAp49812_1	chr19	15223256	15223735	NeuAp49812
NeuAp49812_2	chr19	15223380	15223776	NeuAp49812
NeuAp49812_3	chr19	15223596	15223808	NeuAp49812
NeuAp49812_4	chr19	15223602	15223925	NeuAp49812
NeuAp49812_5	chr19	15223674	15224013	NeuAp49812
NeuAp49814_1	chr19	15264070	15264257	NeuAp49814
NeuAp49814_2	chr19	15264101	15264285	NeuAp49814
NeuAp49814_3	chr19	15264102	15264311	NeuAp49814
NeuAp49814_4	chr19	15264253	15264340	NeuAp49814
NeuAp49814_5	chr19	15264256	15264317	NeuAp49814
NeuAp49816_1	chr19	15331631	15332220	NeuAp49816
NeuAp49816_2	chr19	15331767	15332201	NeuAp49816
NeuAp49816_3	chr19	15331836	15332646	NeuAp49816
NeuAp49816_4	chr19	15331880	15332686	NeuAp49816
NeuAp49816_5	chr19	15332188	15332706	NeuAp49816
NeuAp49817_1	chr19	15379132	15379722	NeuAp49817
NeuAp49817_2	chr19	15379193	15379854	NeuAp49817
NeuAp49817_3	chr19	15379349	15380041	NeuAp49817
NeuAp49817_4	chr19	15379356	15380027	NeuAp49817
NeuAp49817_5	chr19	15379632	15380200	NeuAp49817
NeuAp49818_1	chr19	15418732	15419085	NeuAp49818
NeuAp49818_2	chr19	15418986	15419175	NeuAp49818
NeuAp49818_4	chr19	15419045	15419307	NeuAp49818
NeuAp49818_3	chr19	15419058	15419186	NeuAp49818
NeuAp49818_5	chr19	15419081	15419342	NeuAp49818
NeuAp49819_1	chr19	15432434	15433015	NeuAp49819
NeuAp49819_2	chr19	15432669	15433059	NeuAp49819
NeuAp49819_3	chr19	15432704	15433203	NeuAp49819
NeuAp49819_5	chr19	15432944	15433458	NeuAp49819
NeuAp49819_4	chr19	15432951	15433452	NeuAp49819
NeuAp49822_1	chr19	15556282	15556430	NeuAp49822
NeuAp49822_2	chr19	15556316	15556482	NeuAp49822
NeuAp49822_3	chr19	15556343	15556484	NeuAp49822
NeuAp49822_4	chr19	15556384	15556568	NeuAp49822
NeuAp49822_5	chr19	15556393	15556737	NeuAp49822
NeuAp49826_1	chr19	16076097	16077164	NeuAp49826
NeuAp49826_2	chr19	16076191	16077226	NeuAp49826
NeuAp49826_3	chr19	16076307	16077332	NeuAp49826
NeuAp49826_4	chr19	16077091	16077435	NeuAp49826
NeuAp49826_5	chr19	16077142	16077555	NeuAp49826
NeuAp49828_1	chr19	16111340	16111656	NeuAp49828
NeuAp49828_3	chr19	16111437	16111808	NeuAp49828
NeuAp49828_2	chr19	16111455	16111773	NeuAp49828
NeuAp49828_4	chr19	16111532	16111822	NeuAp49828
NeuAp49828_5	chr19	16111588	16111865	NeuAp49828
NeuAp49829_1	chr19	16185148	16185516	NeuAp49829
NeuAp49829_2	chr19	16185149	16185555	NeuAp49829
NeuAp49829_3	chr19	16185210	16185565	NeuAp49829
NeuAp49829_4	chr19	16185349	16185576	NeuAp49829
NeuAp49829_5	chr19	16185361	16185577	NeuAp49829
NeuAp49830_1	chr19	16185826	16185898	NeuAp49830
NeuAp49830_2	chr19	16185827	16185912	NeuAp49830
NeuAp49830_3	chr19	16185864	16185913	NeuAp49830
NeuAp49830_4	chr19	16185866	16185986	NeuAp49830
NeuAp49830_5	chr19	16185871	16185989	NeuAp49830
NeuAp49831_1	chr19	16197656	16198281	NeuAp49831
NeuAp49831_3	chr19	16197877	16198264	NeuAp49831
NeuAp49831_2	chr19	16197890	16198261	NeuAp49831
NeuAp49831_4	chr19	16198063	16198265	NeuAp49831
NeuAp49831_5	chr19	16198255	16198317	NeuAp49831
NeuAp49834_1	chr19	16383194	16383532	NeuAp49834
NeuAp49834_2	chr19	16383232	16383562	NeuAp49834
NeuAp49834_3	chr19	16383414	16383653	NeuAp49834
NeuAp49834_4	chr19	16383467	16383679	NeuAp49834
NeuAp49834_5	chr19	16383551	16383684	NeuAp49834
NeuAp49835_1	chr19	16457428	16457846	NeuAp49835
NeuAp49835_2	chr19	16457478	16458058	NeuAp49835
NeuAp49835_3	chr19	16457481	16458065	NeuAp49835
NeuAp49835_4	chr19	16457620	16458127	NeuAp49835
NeuAp49835_5	chr19	16457693	16458346	NeuAp49835
NeuAp49836_1	chr19	16471480	16472223	NeuAp49836
NeuAp49836_2	chr19	16471684	16472227	NeuAp49836
NeuAp49836_3	chr19	16471955	16472257	NeuAp49836
NeuAp49836_5	chr19	16472004	16472428	NeuAp49836
NeuAp49836_4	chr19	16472021	16472396	NeuAp49836
NeuAp49837_2	chr19	16495943	16496461	NeuAp49837
NeuAp49837_1	chr19	16495949	16496335	NeuAp49837
NeuAp49837_3	chr19	16495981	16496506	NeuAp49837
NeuAp49837_4	chr19	16496077	16496607	NeuAp49837
NeuAp49837_5	chr19	16496310	16496657	NeuAp49837
NeuAp49838_2	chr19	16542078	16542586	NeuAp49838
NeuAp49838_1	chr19	16542086	16542536	NeuAp49838
NeuAp49838_3	chr19	16542187	16542678	NeuAp49838
NeuAp49838_4	chr19	16542193	16542682	NeuAp49838
NeuAp49838_5	chr19	16542519	16542722	NeuAp49838
NeuAp49839_1	chr19	16572018	16572503	NeuAp49839
NeuAp49839_2	chr19	16572019	16572552	NeuAp49839
NeuAp49839_3	chr19	16572033	16572614	NeuAp49839
NeuAp49839_4	chr19	16572261	16572666	NeuAp49839
NeuAp49839_5	chr19	16572468	16572774	NeuAp49839
NeuAp49840_3	chr19	16584425	16584670	NeuAp49840
NeuAp49840_4	chr19	16584433	16584704	NeuAp49840
NeuAp49840_5	chr19	16584617	16584771	NeuAp49840
NeuAp49840_1	chr19	16584640	16584425	NeuAp49840
NeuAp49840_2	chr19	16584666	16584433	NeuAp49840
NeuAp49841_1	chr19	16627957	16628653	NeuAp49841
NeuAp49841_2	chr19	16628035	16628669	NeuAp49841
NeuAp49841_3	chr19	16628237	16628847	NeuAp49841
NeuAp49841_4	chr19	16628495	16628850	NeuAp49841
NeuAp49841_5	chr19	16628671	16628906	NeuAp49841
NeuAp49842_1	chr19	16659661	16660126	NeuAp49842
NeuAp49842_2	chr19	16659668	16660142	NeuAp49842
NeuAp49842_3	chr19	16659770	16660151	NeuAp49842
NeuAp49842_4	chr19	16659889	16660188	NeuAp49842
NeuAp49842_5	chr19	16660096	16660381	NeuAp49842
NeuAp49846_1	chr19	16897057	16897563	NeuAp49846
NeuAp49846_2	chr19	16897093	16897611	NeuAp49846
NeuAp49846_3	chr19	16897452	16897641	NeuAp49846
NeuAp49846_4	chr19	16897550	16897710	NeuAp49846
NeuAp49846_5	chr19	16897572	16897770	NeuAp49846
NeuAp49847_1	chr19	17075071	17075657	NeuAp49847
NeuAp49847_2	chr19	17075104	17075913	NeuAp49847
NeuAp49847_3	chr19	17075290	17075923	NeuAp49847
NeuAp49847_4	chr19	17075372	17075961	NeuAp49847
NeuAp49847_5	chr19	17075498	17076075	NeuAp49847
NeuAp49848_1	chr19	17125637	17125942	NeuAp49848
NeuAp49848_2	chr19	17125758	17126061	NeuAp49848
NeuAp49848_3	chr19	17125771	17126371	NeuAp49848
NeuAp49848_4	chr19	17125820	17126396	NeuAp49848
NeuAp49848_5	chr19	17125892	17126419	NeuAp49848
NeuAp49849_2	chr19	17135391	17135683	NeuAp49849
NeuAp49849_1	chr19	17135392	17135610	NeuAp49849
NeuAp49849_5	chr19	17135572	17136054	NeuAp49849
NeuAp49849_3	chr19	17135588	17135875	NeuAp49849
NeuAp49849_4	chr19	17135591	17135930	NeuAp49849
NeuAp49850_1	chr19	17215275	17215550	NeuAp49850
NeuAp49850_2	chr19	17215309	17215529	NeuAp49850
NeuAp49850_3	chr19	17215347	17215530	NeuAp49850
NeuAp49850_4	chr19	17215378	17215793	NeuAp49850
NeuAp49850_5	chr19	17215390	17215787	NeuAp49850
NeuAp49851_2	chr19	17226074	17226551	NeuAp49851
NeuAp49851_1	chr19	17226090	17226521	NeuAp49851
NeuAp49851_3	chr19	17226202	17226580	NeuAp49851
NeuAp49851_4	chr19	17226242	17226601	NeuAp49851
NeuAp49851_5	chr19	17226305	17226698	NeuAp49851
NeuAp49852_1	chr19	17235154	17235538	NeuAp49852
NeuAp49852_2	chr19	17235454	17235633	NeuAp49852
NeuAp49852_3	chr19	17235494	17235617	NeuAp49852
NeuAp49852_5	chr19	17235497	17236339	NeuAp49852
NeuAp49852_4	chr19	17235500	17235880	NeuAp49852
NR2F6_1	chr19	17244479	17246030	NR2F6
NR2F6_2	chr19	17244517	17246181	NR2F6
NR2F6_3	chr19	17244547	17246249	NR2F6
NR2F6_4	chr19	17245459	17246302	NR2F6
NR2F6_5	chr19	17245652	17246552	NR2F6
NeuAp49855_1	chr19	17267023	17267433	NeuAp49855
NeuAp49855_2	chr19	17267114	17267445	NeuAp49855
NeuAp49855_3	chr19	17267136	17267467	NeuAp49855
NeuAp49855_4	chr19	17267173	17267506	NeuAp49855
NeuAp49855_5	chr19	17267184	17267510	NeuAp49855
NeuAp49860_1	chr19	17309267	17309415	NeuAp49860
NeuAp49860_3	chr19	17309301	17309560	NeuAp49860
NeuAp49860_2	chr19	17309305	17309453	NeuAp49860
NeuAp49860_4	chr19	17309357	17309572	NeuAp49860
NeuAp49860_5	chr19	17309419	17309739	NeuAp49860
NeuAp49862_1	chr19	17334494	17334682	NeuAp49862
NeuAp49862_2	chr19	17334520	17334819	NeuAp49862
NeuAp49862_3	chr19	17334522	17334860	NeuAp49862
NeuAp49862_4	chr19	17334563	17334865	NeuAp49862
NeuAp49862_5	chr19	17334690	17334928	NeuAp49862
NeuAp49863_1	chr19	17337136	17337356	NeuAp49863
NeuAp49863_2	chr19	17337232	17337444	NeuAp49863
NeuAp49863_3	chr19	17337285	17337475	NeuAp49863
NeuAp49863_4	chr19	17337286	17337515	NeuAp49863
NeuAp49863_5	chr19	17337355	17337520	NeuAp49863
NeuAp49865_1	chr19	17390566	17391136	NeuAp49865
NeuAp49865_2	chr19	17390866	17391165	NeuAp49865
NeuAp49865_3	chr19	17390985	17391320	NeuAp49865
NeuAp49865_4	chr19	17391089	17391323	NeuAp49865
NeuAp49865_5	chr19	17391129	17391434	NeuAp49865
NeuAp49867_1	chr19	17419763	17420091	NeuAp49867
NeuAp49867_2	chr19	17419864	17420204	NeuAp49867
NeuAp49867_3	chr19	17419915	17420231	NeuAp49867
NeuAp49867_4	chr19	17419979	17420325	NeuAp49867
NeuAp49867_5	chr19	17420056	17420309	NeuAp49867
NeuAp49868_2	chr19	17424927	17425126	NeuAp49868
NeuAp49868_3	chr19	17424930	17425132	NeuAp49868
NeuAp49868_4	chr19	17424942	17425265	NeuAp49868
NeuAp49868_1	chr19	17424948	17425024	NeuAp49868
NeuAp49868_5	chr19	17424989	17425323	NeuAp49868
NeuAp49869_1	chr19	17469592	17470025	NeuAp49869
NeuAp49869_2	chr19	17469860	17470136	NeuAp49869
NeuAp49869_3	chr19	17469913	17470180	NeuAp49869
NeuAp49869_4	chr19	17469992	17470628	NeuAp49869
NeuAp49869_5	chr19	17469997	17470674	NeuAp49869
NeuAp49870_1	chr19	17511580	17511954	NeuAp49870
NeuAp49870_3	chr19	17511618	17512284	NeuAp49870
NeuAp49870_2	chr19	17511630	17512200	NeuAp49870
NeuAp49870_4	chr19	17511793	17512435	NeuAp49870
NeuAp49870_5	chr19	17511928	17512481	NeuAp49870
NeuAp49871_1	chr19	17539109	17539377	NeuAp49871
NeuAp49871_2	chr19	17539163	17539458	NeuAp49871
NeuAp49871_3	chr19	17539218	17539880	NeuAp49871
NeuAp49871_4	chr19	17539300	17540002	NeuAp49871
NeuAp49871_5	chr19	17539337	17540027	NeuAp49871
NeuAp49872_1	chr19	17555490	17555973	NeuAp49872
NeuAp49872_2	chr19	17555644	17556059	NeuAp49872
NeuAp49872_3	chr19	17555687	17556107	NeuAp49872
NeuAp49872_4	chr19	17555713	17556356	NeuAp49872
NeuAp49872_5	chr19	17555890	17556342	NeuAp49872
NeuAp49877_2	chr19	17686460	17686751	NeuAp49877
NeuAp49877_3	chr19	17686462	17686798	NeuAp49877
NeuAp49877_1	chr19	17686476	17686765	NeuAp49877
NeuAp49877_4	chr19	17686525	17686800	NeuAp49877
NeuAp49877_5	chr19	17686690	17686984	NeuAp49877
NeuAp49878_1	chr19	17687906	17688126	NeuAp49878
NeuAp49878_2	chr19	17687907	17688330	NeuAp49878
NeuAp49878_3	chr19	17687987	17688510	NeuAp49878
NeuAp49878_4	chr19	17688014	17688652	NeuAp49878
NeuAp49878_5	chr19	17688023	17688655	NeuAp49878
NeuAp49879_1	chr19	17719137	17719769	NeuAp49879
NeuAp49879_2	chr19	17719155	17719781	NeuAp49879
NeuAp49879_3	chr19	17719378	17719840	NeuAp49879
NeuAp49879_4	chr19	17719399	17719882	NeuAp49879
NeuAp49879_5	chr19	17719554	17719869	NeuAp49879
NeuAp49880_1	chr19	17747505	17747756	NeuAp49880
NeuAp49880_2	chr19	17747517	17747810	NeuAp49880
NeuAp49880_3	chr19	17747610	17747859	NeuAp49880
NeuAp49880_4	chr19	17747648	17747895	NeuAp49880
NeuAp49880_5	chr19	17747677	17747989	NeuAp49880
NeuAp49881_1	chr19	17755574	17756090	NeuAp49881
NeuAp49881_3	chr19	17755627	17756100	NeuAp49881
NeuAp49881_2	chr19	17755640	17756117	NeuAp49881
NeuAp49881_4	chr19	17755899	17756178	NeuAp49881
NeuAp49881_5	chr19	17755979	17756280	NeuAp49881
NeuAp49883_1	chr19	17830146	17830579	NeuAp49883
NeuAp49883_2	chr19	17830191	17830593	NeuAp49883
NeuAp49883_3	chr19	17830324	17830631	NeuAp49883
NeuAp49883_4	chr19	17830436	17831210	NeuAp49883
NeuAp49883_5	chr19	17830490	17831282	NeuAp49883
NeuAp49884_1	chr19	17841622	17842207	NeuAp49884
NeuAp49884_2	chr19	17841683	17842406	NeuAp49884
NeuAp49884_3	chr19	17841731	17842431	NeuAp49884
NeuAp49884_4	chr19	17842115	17842465	NeuAp49884
NeuAp49884_5	chr19	17842191	17842555	NeuAp49884
NeuAp49886_1	chr19	17859540	17860086	NeuAp49886
NeuAp49886_2	chr19	17859561	17860122	NeuAp49886
NeuAp49886_3	chr19	17859570	17860127	NeuAp49886
NeuAp49886_5	chr19	17859748	17860170	NeuAp49886
NeuAp49886_4	chr19	17859753	17860165	NeuAp49886
SLC5A5_1	chr19	17870978	17872352	SLC5A5
SLC5A5_2	chr19	17871025	17872571	SLC5A5
SLC5A5_3	chr19	17871135	17872603	SLC5A5
SLC5A5_4	chr19	17871426	17872782	SLC5A5
SLC5A5_5	chr19	17871831	17872809	SLC5A5
NeuAp49890_1	chr19	17932476	17932997	NeuAp49890
NeuAp49890_2	chr19	17932609	17933053	NeuAp49890
NeuAp49890_3	chr19	17932620	17933214	NeuAp49890
NeuAp49890_4	chr19	17932654	17933287	NeuAp49890
NeuAp49890_5	chr19	17932775	17933355	NeuAp49890
NeuAp49892_1	chr19	17947750	17948204	NeuAp49892
NeuAp49892_2	chr19	17947785	17948244	NeuAp49892
NeuAp49892_3	chr19	17947809	17948303	NeuAp49892
NeuAp49892_4	chr19	17947860	17948308	NeuAp49892
NeuAp49892_5	chr19	17948017	17948359	NeuAp49892
NeuAp49897_1	chr19	18104219	18104573	NeuAp49897
NeuAp49897_2	chr19	18104343	18104694	NeuAp49897
NeuAp49897_3	chr19	18104553	18104695	NeuAp49897
NeuAp49897_4	chr19	18104570	18104792	NeuAp49897
NeuAp49897_5	chr19	18104572	18104793	NeuAp49897
NeuAp49899_1	chr19	18117783	18118011	NeuAp49899
NeuAp49899_2	chr19	18117829	18118068	NeuAp49899
NeuAp49899_5	chr19	18117852	18118312	NeuAp49899
NeuAp49899_3	chr19	18117861	18118239	NeuAp49899
NeuAp49899_4	chr19	18117867	18118233	NeuAp49899
NeuAp49900_1	chr19	18152454	18153023	NeuAp49900
NeuAp49900_2	chr19	18152485	18153063	NeuAp49900
NeuAp49900_3	chr19	18152760	18153141	NeuAp49900
NeuAp49900_4	chr19	18152836	18153189	NeuAp49900
NeuAp49900_5	chr19	18153014	18153395	NeuAp49900
NeuAp49902_1	chr19	18192743	18193305	NeuAp49902
NeuAp49902_2	chr19	18192796	18193307	NeuAp49902
NeuAp49902_3	chr19	18192902	18193334	NeuAp49902
NeuAp49902_4	chr19	18192988	18193345	NeuAp49902
NeuAp49902_5	chr19	18193172	18193370	NeuAp49902
NeuAp49903_1	chr19	18203786	18204049	NeuAp49903
NeuAp49903_2	chr19	18203911	18204124	NeuAp49903
NeuAp49903_3	chr19	18203926	18204162	NeuAp49903
NeuAp49903_4	chr19	18203986	18204164	NeuAp49903
NeuAp49903_5	chr19	18203988	18204435	NeuAp49903
NeuAp49904_1	chr19	18224424	18224724	NeuAp49904
NeuAp49904_2	chr19	18224444	18224752	NeuAp49904
NeuAp49904_3	chr19	18224445	18224764	NeuAp49904
NeuAp49904_4	chr19	18224486	18224810	NeuAp49904
NeuAp49904_5	chr19	18224571	18224886	NeuAp49904
NeuAp49906_1	chr19	18232562	18233070	NeuAp49906
NeuAp49906_2	chr19	18232563	18233200	NeuAp49906
NeuAp49906_3	chr19	18232625	18233396	NeuAp49906
NeuAp49906_4	chr19	18232715	18233506	NeuAp49906
NeuAp49906_5	chr19	18232716	18233522	NeuAp49906
NeuAp49908_1	chr19	18281453	18281713	NeuAp49908
NeuAp49908_3	chr19	18281641	18281889	NeuAp49908
NeuAp49908_2	chr19	18281649	18281881	NeuAp49908
NeuAp49908_4	chr19	18281665	18282129	NeuAp49908
NeuAp49908_5	chr19	18281676	18282270	NeuAp49908
NeuAp49909_2	chr19	18291779	18292226	NeuAp49909
NeuAp49909_1	chr19	18291793	18292123	NeuAp49909
NeuAp49909_4	chr19	18291863	18292301	NeuAp49909
NeuAp49909_3	chr19	18291873	18292285	NeuAp49909
NeuAp49909_5	chr19	18292007	18292333	NeuAp49909
NeuAp49910_1	chr19	18292653	18292993	NeuAp49910
NeuAp49910_2	chr19	18292678	18293066	NeuAp49910
NeuAp49910_3	chr19	18292756	18293069	NeuAp49910
NeuAp49910_4	chr19	18292962	18293050	NeuAp49910
NeuAp49910_5	chr19	18292966	18293088	NeuAp49910
NeuAp49911_1	chr19	18294555	18294785	NeuAp49911
NeuAp49911_2	chr19	18294560	18294789	NeuAp49911
NeuAp49911_3	chr19	18294574	18294827	NeuAp49911
NeuAp49911_4	chr19	18294578	18294804	NeuAp49911
NeuAp49911_5	chr19	18294725	18294831	NeuAp49911
NeuAp49912_1	chr19	18304194	18304855	NeuAp49912
NeuAp49912_2	chr19	18304334	18304963	NeuAp49912
NeuAp49912_3	chr19	18304647	18304970	NeuAp49912
NeuAp49912_4	chr19	18304721	18305040	NeuAp49912
NeuAp49912_5	chr19	18304820	18305073	NeuAp49912
NeuAp49913_1	chr19	18322870	18323170	NeuAp49913
NeuAp49913_2	chr19	18323018	18323196	NeuAp49913
NeuAp49913_3	chr19	18323062	18323244	NeuAp49913
NeuAp49913_4	chr19	18323119	18323266	NeuAp49913
NeuAp49913_5	chr19	18323158	18323414	NeuAp49913
NeuAp49914_1	chr19	18328505	18328678	NeuAp49914
NeuAp49914_2	chr19	18328533	18328707	NeuAp49914
NeuAp49914_3	chr19	18328536	18328768	NeuAp49914
NeuAp49914_4	chr19	18328561	18328774	NeuAp49914
NeuAp49914_5	chr19	18328644	18328843	NeuAp49914
NeuAp49915_1	chr19	18340386	18340822	NeuAp49915
NeuAp49915_2	chr19	18340479	18340823	NeuAp49915
NeuAp49915_3	chr19	18340545	18340980	NeuAp49915
NeuAp49915_4	chr19	18340584	18341127	NeuAp49915
NeuAp49915_5	chr19	18340702	18341157	NeuAp49915
NeuAp49916_1	chr19	18374428	18374479	NeuAp49916
NeuAp49916_2	chr19	18374447	18374503	NeuAp49916
NeuAp49916_3	chr19	18374455	18374532	NeuAp49916
NeuAp49916_5	chr19	18374477	18374628	NeuAp49916
NeuAp49916_4	chr19	18374493	18374644	NeuAp49916
NeuAp49917_1	chr19	18388324	18388517	NeuAp49917
NeuAp49917_2	chr19	18388325	18388559	NeuAp49917
NeuAp49917_3	chr19	18388412	18388587	NeuAp49917
NeuAp49917_4	chr19	18388489	18388679	NeuAp49917
NeuAp49917_5	chr19	18388515	18388775	NeuAp49917
NeuAp49918_1	chr19	18410538	18410706	NeuAp49918
NeuAp49918_2	chr19	18410674	18410692	NeuAp49918
NeuAp49918_3	chr19	18410675	18410805	NeuAp49918
NeuAp49918_4	chr19	18410676	18410789	NeuAp49918
NeuAp49918_5	chr19	18410703	18410795	NeuAp49918
NeuAp49919_1	chr19	18416952	18417324	NeuAp49919
NeuAp49919_2	chr19	18416953	18417417	NeuAp49919
NeuAp49919_3	chr19	18417140	18417401	NeuAp49919
NeuAp49919_4	chr19	18417209	18417515	NeuAp49919
NeuAp49919_5	chr19	18417244	18417658	NeuAp49919
NeuAp49920_1	chr19	18419237	18419511	NeuAp49920
NeuAp49920_2	chr19	18419281	18419573	NeuAp49920
NeuAp49920_3	chr19	18419334	18419810	NeuAp49920
NeuAp49920_4	chr19	18419398	18419882	NeuAp49920
NeuAp49920_5	chr19	18419508	18419863	NeuAp49920
NeuAp49921_1	chr19	18428525	18429142	NeuAp49921
NeuAp49921_2	chr19	18428963	18429144	NeuAp49921
NeuAp49921_4	chr19	18429104	18429437	NeuAp49921
NeuAp49921_5	chr19	18429106	18429666	NeuAp49921
NeuAp49921_3	chr19	18429125	18429357	NeuAp49921
NeuAp49922_1	chr19	18437035	18437859	NeuAp49922
NeuAp49922_2	chr19	18437348	18437899	NeuAp49922
NeuAp49922_3	chr19	18437496	18437945	NeuAp49922
NeuAp49922_4	chr19	18437690	18437947	NeuAp49922
NeuAp49922_5	chr19	18437870	18438011	NeuAp49922
NeuAp49923_2	chr19	18450872	18451596	NeuAp49923
NeuAp49923_1	chr19	18450883	18451348	NeuAp49923
NeuAp49923_3	chr19	18450941	18451640	NeuAp49923
NeuAp49923_4	chr19	18451163	18451702	NeuAp49923
NeuAp49923_5	chr19	18451278	18451841	NeuAp49923
NeuAp49924_1	chr19	18457586	18458011	NeuAp49924
NeuAp49924_2	chr19	18457716	18458029	NeuAp49924
NeuAp49924_3	chr19	18457753	18458058	NeuAp49924
NeuAp49924_4	chr19	18457771	18458182	NeuAp49924
NeuAp49924_5	chr19	18457796	18458164	NeuAp49924
NeuAp49925_1	chr19	18507648	18507787	NeuAp49925
NeuAp49925_2	chr19	18507650	18507789	NeuAp49925
NeuAp49925_3	chr19	18507664	18507950	NeuAp49925
NeuAp49925_4	chr19	18507681	18508086	NeuAp49925
NeuAp49925_5	chr19	18507700	18508087	NeuAp49925
NeuAp49927_1	chr19	18542772	18543672	NeuAp49927
NeuAp49927_2	chr19	18543061	18543708	NeuAp49927
NeuAp49927_3	chr19	18543066	18543710	NeuAp49927
NeuAp49927_4	chr19	18543102	18543700	NeuAp49927
NeuAp49927_5	chr19	18543568	18543894	NeuAp49927
NeuAp49928_1	chr19	18557548	18557832	NeuAp49928
NeuAp49928_2	chr19	18557576	18557916	NeuAp49928
NeuAp49928_3	chr19	18557681	18557994	NeuAp49928
NeuAp49928_4	chr19	18557785	18558098	NeuAp49928
NeuAp49928_5	chr19	18557793	18558081	NeuAp49928
NeuAp49929_1	chr19	18571579	18571807	NeuAp49929
NeuAp49929_2	chr19	18571581	18571993	NeuAp49929
NeuAp49929_3	chr19	18571617	18572021	NeuAp49929
NeuAp49929_4	chr19	18571650	18572171	NeuAp49929
NeuAp49929_5	chr19	18571703	18572184	NeuAp49929
NeuAp49930_1	chr19	18588692	18588838	NeuAp49930
NeuAp49930_2	chr19	18588730	18588918	NeuAp49930
NeuAp49930_3	chr19	18588753	18589003	NeuAp49930
NeuAp49930_4	chr19	18588798	18589086	NeuAp49930
NeuAp49930_5	chr19	18588801	18589588	NeuAp49930
NeuAp49931_1	chr19	18590532	18590620	NeuAp49931
NeuAp49931_3	chr19	18590545	18590736	NeuAp49931
NeuAp49931_2	chr19	18590551	18590711	NeuAp49931
NeuAp49931_5	chr19	18590568	18590753	NeuAp49931
NeuAp49931_4	chr19	18590575	18590752	NeuAp49931
NeuAp49932_2	chr19	18594279	18594448	NeuAp49932
NeuAp49932_3	chr19	18594282	18594457	NeuAp49932
NeuAp49932_1	chr19	18594300	18594418	NeuAp49932
NeuAp49932_4	chr19	18594353	18594513	NeuAp49932
NeuAp49932_5	chr19	18594415	18594566	NeuAp49932
NeuAp49933_1	chr19	18612517	18612646	NeuAp49933
NeuAp49933_2	chr19	18612547	18612752	NeuAp49933
NeuAp49933_3	chr19	18612556	18612753	NeuAp49933
NeuAp49933_4	chr19	18612590	18612963	NeuAp49933
NeuAp49933_5	chr19	18612608	18613167	NeuAp49933
NeuAp49934_1	chr19	18636263	18636928	NeuAp49934
NeuAp49934_2	chr19	18636437	18636929	NeuAp49934
NeuAp49934_3	chr19	18636821	18637022	NeuAp49934
NeuAp49934_4	chr19	18636866	18637046	NeuAp49934
NeuAp49934_5	chr19	18636906	18637058	NeuAp49934
NeuAp49935_2	chr19	18677967	18678220	NeuAp49935
NeuAp49935_1	chr19	18677989	18678229	NeuAp49935
NeuAp49935_3	chr19	18678095	18678229	NeuAp49935
NeuAp49935_4	chr19	18678123	18678267	NeuAp49935
NeuAp49935_5	chr19	18678199	18678449	NeuAp49935
NeuAp49936_1	chr19	18683369	18683704	NeuAp49936
NeuAp49936_2	chr19	18683404	18683806	NeuAp49936
NeuAp49936_3	chr19	18683409	18683844	NeuAp49936
NeuAp49936_4	chr19	18683562	18684015	NeuAp49936
NeuAp49936_5	chr19	18683591	18684055	NeuAp49936
NeuAp49937_1	chr19	18700816	18700943	NeuAp49937
NeuAp49937_2	chr19	18700817	18700981	NeuAp49937
NeuAp49937_3	chr19	18700818	18701117	NeuAp49937
NeuAp49937_4	chr19	18700845	18701347	NeuAp49937
NeuAp49937_5	chr19	18700914	18701385	NeuAp49937
NeuAp49938_2	chr19	18713003	18713004	NeuAp49938
NeuAp49938_1	chr19	18713004	18713003	NeuAp49938
NeuAp49939_1	chr19	18723837	18724077	NeuAp49939
NeuAp49939_2	chr19	18723838	18724168	NeuAp49939
NeuAp49939_3	chr19	18723882	18724190	NeuAp49939
NeuAp49939_5	chr19	18723911	18724437	NeuAp49939
NeuAp49939_4	chr19	18723930	18724255	NeuAp49939
NeuAp49940_1	chr19	18735178	18735492	NeuAp49940
NeuAp49940_2	chr19	18735237	18735596	NeuAp49940
NeuAp49940_3	chr19	18735392	18735687	NeuAp49940
NeuAp49940_4	chr19	18735430	18735692	NeuAp49940
NeuAp49940_5	chr19	18735465	18735676	NeuAp49940
NeuAp49941_1	chr19	18758526	18758589	NeuAp49941
NeuAp49941_2	chr19	18758549	18758590	NeuAp49941
NeuAp49941_3	chr19	18758550	18758643	NeuAp49941
NeuAp49941_4	chr19	18758576	18758712	NeuAp49941
NeuAp49941_5	chr19	18758610	18758712	NeuAp49941
NeuAp49942_1	chr19	18767590	18768215	NeuAp49942
NeuAp49942_2	chr19	18767701	18768312	NeuAp49942
NeuAp49942_3	chr19	18767771	18768357	NeuAp49942
NeuAp49942_4	chr19	18767909	18768358	NeuAp49942
NeuAp49942_5	chr19	18768077	18768414	NeuAp49942
UPF1_1	chr19	18831657	18832133	UPF1
UPF1_2	chr19	18831780	18832170	UPF1
UPF1_3	chr19	18831801	18832324	UPF1
UPF1_4	chr19	18831832	18832752	UPF1
UPF1_5	chr19	18832054	18832906	UPF1
NeuAp49944_1	chr19	18847007	18847290	NeuAp49944
NeuAp49944_3	chr19	18847080	18847416	NeuAp49944
NeuAp49944_2	chr19	18847085	18847325	NeuAp49944
NeuAp49944_4	chr19	18847201	18847435	NeuAp49944
NeuAp49944_5	chr19	18847295	18847468	NeuAp49944
NeuAp49945_5	chr19	18866644	18866801	NeuAp49945
NeuAp49945_1	chr19	18866645	18866644	NeuAp49945
NeuAp49945_2	chr19	18866714	18866645	NeuAp49945
NeuAp49945_3	chr19	18866763	18866714	NeuAp49945
NeuAp49945_4	chr19	18866764	18866763	NeuAp49945
NeuAp49946_5	chr19	18894349	18894502	NeuAp49946
NeuAp49946_1	chr19	18894381	18894349	NeuAp49946
NeuAp49946_2	chr19	18894423	18894381	NeuAp49946
NeuAp49946_3	chr19	18894467	18894423	NeuAp49946
NeuAp49946_4	chr19	18894468	18894467	NeuAp49946
NeuAp49947_1	chr19	18895020	18895442	NeuAp49947
NeuAp49947_2	chr19	18895021	18895571	NeuAp49947
NeuAp49947_3	chr19	18895202	18895601	NeuAp49947
NeuAp49947_4	chr19	18895292	18895827	NeuAp49947
NeuAp49947_5	chr19	18895300	18896019	NeuAp49947
NeuAp49948_1	chr19	18919133	18919426	NeuAp49948
NeuAp49948_2	chr19	18919229	18919443	NeuAp49948
NeuAp49948_3	chr19	18919260	18919543	NeuAp49948
NeuAp49948_4	chr19	18919387	18919573	NeuAp49948
NeuAp49948_5	chr19	18919423	18919583	NeuAp49948
NeuAp49949_1	chr19	18932233	18932617	NeuAp49949
NeuAp49949_2	chr19	18932512	18932663	NeuAp49949
NeuAp49949_3	chr19	18932523	18932664	NeuAp49949
NeuAp49949_4	chr19	18932541	18932839	NeuAp49949
NeuAp49949_5	chr19	18932583	18932943	NeuAp49949
NeuAp49950_2	chr19	18940001	18940138	NeuAp49950
NeuAp49950_1	chr19	18940012	18940084	NeuAp49950
NeuAp49950_3	chr19	18940031	18940155	NeuAp49950
NeuAp49950_4	chr19	18940082	18940287	NeuAp49950
NeuAp49950_5	chr19	18940083	18940306	NeuAp49950
NeuAp49951_1	chr19	18940841	18941210	NeuAp49951
NeuAp49951_2	chr19	18941018	18941217	NeuAp49951
NeuAp49951_3	chr19	18941035	18941328	NeuAp49951
NeuAp49951_4	chr19	18941070	18941779	NeuAp49951
NeuAp49951_5	chr19	18941123	18941780	NeuAp49951
NeuAp49952_2	chr19	18995630	18995876	NeuAp49952
NeuAp49952_1	chr19	18995646	18995808	NeuAp49952
NeuAp49952_3	chr19	18995766	18995911	NeuAp49952
NeuAp49952_4	chr19	18995776	18996090	NeuAp49952
NeuAp49952_5	chr19	18995781	18996094	NeuAp49952
NeuAp49953_3	chr19	19032531	19032630	NeuAp49953
NeuAp49953_2	chr19	19032545	19032583	NeuAp49953
NeuAp49953_1	chr19	19032582	19032545	NeuAp49953
NeuAp49953_4	chr19	19032585	19032622	NeuAp49953
NeuAp49953_5	chr19	19032589	19032651	NeuAp49953
NeuAp49954_1	chr19	19032925	19033624	NeuAp49954
NeuAp49954_2	chr19	19033052	19033657	NeuAp49954
NeuAp49954_3	chr19	19033085	19033751	NeuAp49954
NeuAp49954_4	chr19	19033134	19033833	NeuAp49954
NeuAp49954_5	chr19	19033593	19034030	NeuAp49954
NeuAp49955_1	chr19	19063423	19063966	NeuAp49955
NeuAp49955_2	chr19	19063576	19064099	NeuAp49955
NeuAp49955_3	chr19	19063578	19064125	NeuAp49955
NeuAp49955_4	chr19	19063697	19064167	NeuAp49955
NeuAp49955_5	chr19	19063739	19064168	NeuAp49955
NeuAp49956_1	chr19	19105339	19106042	NeuAp49956
NeuAp49956_2	chr19	19105493	19106039	NeuAp49956
NeuAp49956_4	chr19	19105578	19106380	NeuAp49956
NeuAp49956_3	chr19	19105588	19106166	NeuAp49956
NeuAp49956_5	chr19	19105996	19106401	NeuAp49956
NeuAp49957_1	chr19	19113198	19113566	NeuAp49957
NeuAp49957_2	chr19	19113234	19113668	NeuAp49957
NeuAp49957_3	chr19	19113483	19113654	NeuAp49957
NeuAp49957_4	chr19	19113499	19113678	NeuAp49957
NeuAp49957_5	chr19	19113589	19113658	NeuAp49957
NeuAp49958_1	chr19	19120362	19120941	NeuAp49958
NeuAp49958_2	chr19	19120787	19120983	NeuAp49958
NeuAp49958_4	chr19	19120834	19121000	NeuAp49958
NeuAp49958_5	chr19	19120846	19121053	NeuAp49958
NeuAp49958_3	chr19	19120854	19120991	NeuAp49958
NeuAp49959_1	chr19	19138180	19138384	NeuAp49959
NeuAp49959_2	chr19	19138208	19138425	NeuAp49959
NeuAp49959_3	chr19	19138224	19138465	NeuAp49959
NeuAp49959_4	chr19	19138243	19138553	NeuAp49959
NeuAp49959_5	chr19	19138339	19138606	NeuAp49959
NeuAp49960_1	chr19	19170028	19170616	NeuAp49960
NeuAp49960_2	chr19	19170044	19170693	NeuAp49960
NeuAp49960_3	chr19	19170126	19170730	NeuAp49960
NeuAp49960_4	chr19	19170266	19170731	NeuAp49960
NeuAp49960_5	chr19	19170575	19170723	NeuAp49960
NeuAp49961_1	chr19	19192106	19192213	NeuAp49961
NeuAp49961_2	chr19	19192146	19192511	NeuAp49961
NeuAp49961_4	chr19	19192191	19192837	NeuAp49961
NeuAp49961_3	chr19	19192211	19192505	NeuAp49961
NeuAp49961_5	chr19	19192229	19192838	NeuAp49961
NeuAp49963_1	chr19	19211886	19212108	NeuAp49963
NeuAp49963_2	chr19	19211899	19212301	NeuAp49963
NeuAp49963_3	chr19	19211937	19212282	NeuAp49963
NeuAp49963_4	chr19	19211946	19212402	NeuAp49963
NeuAp49963_5	chr19	19212059	19212403	NeuAp49963
NeuAp49964_1	chr19	19272768	19273201	NeuAp49964
NeuAp49964_2	chr19	19272799	19273255	NeuAp49964
NeuAp49964_3	chr19	19272927	19273240	NeuAp49964
NeuAp49964_4	chr19	19272958	19273337	NeuAp49964
NeuAp49964_5	chr19	19273119	19273387	NeuAp49964
NeuAp49965_1	chr19	19278311	19278548	NeuAp49965
NeuAp49965_2	chr19	19278362	19278576	NeuAp49965
NeuAp49965_3	chr19	19278374	19278601	NeuAp49965
NeuAp49965_4	chr19	19278487	19278592	NeuAp49965
NeuAp49965_5	chr19	19278543	19278623	NeuAp49965
NeuAp49966_1	chr19	19320256	19320766	NeuAp49966
NeuAp49966_2	chr19	19320259	19320844	NeuAp49966
NeuAp49966_3	chr19	19320370	19321060	NeuAp49966
NeuAp49966_4	chr19	19320554	19321272	NeuAp49966
NeuAp49966_5	chr19	19320595	19321398	NeuAp49966
NeuAp49967_1	chr19	19361224	19361414	NeuAp49967
NeuAp49967_2	chr19	19361254	19361411	NeuAp49967
NeuAp49967_3	chr19	19361255	19361412	NeuAp49967
NeuAp49967_4	chr19	19361302	19361413	NeuAp49967
NeuAp49967_5	chr19	19361334	19361442	NeuAp49967
NeuAp49971_1	chr19	19462138	19462330	NeuAp49971
NeuAp49971_2	chr19	19462228	19462352	NeuAp49971
NeuAp49971_3	chr19	19462229	19462623	NeuAp49971
NeuAp49971_4	chr19	19462255	19462624	NeuAp49971
NeuAp49971_5	chr19	19462256	19462751	NeuAp49971
NeuAp49972_1	chr19	19485099	19485515	NeuAp49972
NeuAp49972_2	chr19	19485228	19485562	NeuAp49972
NeuAp49972_3	chr19	19485263	19485666	NeuAp49972
NeuAp49972_4	chr19	19485486	19485682	NeuAp49972
NeuAp49972_5	chr19	19485487	19485683	NeuAp49972
NeuAp49973_1	chr19	19489230	19489455	NeuAp49973
NeuAp49973_2	chr19	19489343	19489502	NeuAp49973
NeuAp49973_4	chr19	19489373	19489611	NeuAp49973
NeuAp49973_3	chr19	19489381	19489506	NeuAp49973
NeuAp49973_5	chr19	19489401	19489681	NeuAp49973
NeuAp49974_1	chr19	19515961	19516295	NeuAp49974
NeuAp49974_2	chr19	19516084	19516298	NeuAp49974
NeuAp49974_3	chr19	19516122	19516285	NeuAp49974
NeuAp49974_4	chr19	19516169	19516337	NeuAp49974
NeuAp49974_5	chr19	19516190	19516333	NeuAp49974
NeuAp49978_1	chr19	19578244	19578402	NeuAp49978
NeuAp49978_3	chr19	19578262	19578488	NeuAp49978
NeuAp49978_2	chr19	19578284	19578421	NeuAp49978
NeuAp49978_4	chr19	19578352	19578542	NeuAp49978
NeuAp49978_5	chr19	19578392	19578545	NeuAp49978
NeuAp49979_1	chr19	19618560	19618956	NeuAp49979
NeuAp49979_2	chr19	19618570	19618977	NeuAp49979
NeuAp49979_3	chr19	19618798	19619005	NeuAp49979
NeuAp49979_4	chr19	19618827	19619097	NeuAp49979
NeuAp49979_5	chr19	19618887	19619178	NeuAp49979
NeuAp49980_1	chr19	19627746	19628380	NeuAp49980
NeuAp49980_2	chr19	19627747	19628434	NeuAp49980
NeuAp49980_3	chr19	19627844	19628678	NeuAp49980
NeuAp49980_4	chr19	19627846	19628735	NeuAp49980
NeuAp49980_5	chr19	19628351	19628923	NeuAp49980
NeuAp49981_1	chr19	19642750	19643722	NeuAp49981
NeuAp49981_2	chr19	19643201	19643753	NeuAp49981
NeuAp49981_3	chr19	19643472	19643733	NeuAp49981
NeuAp49981_4	chr19	19643654	19643893	NeuAp49981
NeuAp49981_5	chr19	19643710	19644126	NeuAp49981
NeuAp49982_1	chr19	19663224	19663730	NeuAp49982
NeuAp49982_2	chr19	19663253	19663869	NeuAp49982
NeuAp49982_3	chr19	19663300	19663930	NeuAp49982
NeuAp49982_4	chr19	19663527	19663935	NeuAp49982
NeuAp49982_5	chr19	19663553	19664066	NeuAp49982
NeuAp49983_1	chr19	19668738	19669005	NeuAp49983
NeuAp49983_2	chr19	19668767	19669065	NeuAp49983
NeuAp49983_3	chr19	19668794	19669067	NeuAp49983
NeuAp49983_4	chr19	19668810	19669117	NeuAp49983
NeuAp49983_5	chr19	19668902	19669117	NeuAp49983
NeuAp49984_1	chr19	19732597	19732888	NeuAp49984
NeuAp49984_3	chr19	19732674	19733012	NeuAp49984
NeuAp49984_2	chr19	19732692	19732918	NeuAp49984
NeuAp49984_4	chr19	19732727	19733013	NeuAp49984
NeuAp49984_5	chr19	19732784	19733281	NeuAp49984
NeuAp49985_1	chr19	19776277	19776579	NeuAp49985
NeuAp49985_2	chr19	19776349	19776776	NeuAp49985
NeuAp49985_3	chr19	19776378	19776777	NeuAp49985
NeuAp49985_5	chr19	19776385	19776846	NeuAp49985
NeuAp49985_4	chr19	19776387	19776787	NeuAp49985
NeuAp49986_1	chr19	19821353	19821638	NeuAp49986
NeuAp49986_2	chr19	19821392	19821703	NeuAp49986
NeuAp49986_4	chr19	19821428	19821745	NeuAp49986
NeuAp49986_3	chr19	19821430	19821731	NeuAp49986
NeuAp49986_5	chr19	19821455	19821777	NeuAp49986
NeuAp49988_1	chr19	19865733	19865964	NeuAp49988
NeuAp49988_2	chr19	19865737	19866117	NeuAp49988
NeuAp49988_3	chr19	19865818	19866157	NeuAp49988
NeuAp49988_4	chr19	19865828	19866291	NeuAp49988
NeuAp49988_5	chr19	19865927	19866330	NeuAp49988
NeuAp49989_1	chr19	19866779	19866880	NeuAp49989
NeuAp49989_2	chr19	19866801	19866899	NeuAp49989
NeuAp49989_3	chr19	19866802	19866905	NeuAp49989
NeuAp49989_4	chr19	19866871	19866913	NeuAp49989
NeuAp49989_5	chr19	19866874	19866923	NeuAp49989
NeuAp49990_1	chr19	19900898	19901104	NeuAp49990
NeuAp49990_2	chr19	19900901	19901109	NeuAp49990
NeuAp49990_3	chr19	19900929	19901136	NeuAp49990
NeuAp49990_4	chr19	19901102	19901139	NeuAp49990
NeuAp49990_5	chr19	19901103	19901183	NeuAp49990
NeuAp50060_1	chr19	29120235	29120883	NeuAp50060
NeuAp50060_2	chr19	29120417	29120882	NeuAp50060
NeuAp50060_3	chr19	29120492	29120910	NeuAp50060
NeuAp50060_4	chr19	29120648	29120911	NeuAp50060
NeuAp50060_5	chr19	29120759	29120912	NeuAp50060
NeuAp50062_1	chr19	29212673	29213133	NeuAp50062
NeuAp50062_2	chr19	29212695	29213151	NeuAp50062
NeuAp50062_3	chr19	29212741	29213364	NeuAp50062
NeuAp50062_4	chr19	29213098	29213359	NeuAp50062
NeuAp50062_5	chr19	29213132	29213429	NeuAp50062
NeuAp50064_3	chr19	29263916	29264078	NeuAp50064
NeuAp50064_1	chr19	29263934	29263916	NeuAp50064
NeuAp50064_2	chr19	29264078	29263934	NeuAp50064
NeuAp50066_1	chr19	29315532	29315665	NeuAp50066
NeuAp50066_2	chr19	29315596	29315714	NeuAp50066
NeuAp50066_3	chr19	29315645	29315802	NeuAp50066
NeuAp50066_4	chr19	29315653	29315870	NeuAp50066
NeuAp50066_5	chr19	29315656	29315921	NeuAp50066
NeuAp50068_1	chr19	29404924	29405285	NeuAp50068
NeuAp50068_2	chr19	29404991	29405367	NeuAp50068
NeuAp50068_3	chr19	29405085	29405400	NeuAp50068
NeuAp50068_4	chr19	29405254	29405483	NeuAp50068
NeuAp50068_5	chr19	29405270	29405492	NeuAp50068
NeuAp50072_1	chr19	29595363	29595519	NeuAp50072
NeuAp50072_2	chr19	29595445	29595683	NeuAp50072
NeuAp50072_3	chr19	29595446	29595815	NeuAp50072
NeuAp50072_4	chr19	29595465	29595853	NeuAp50072
NeuAp50072_5	chr19	29595477	29595881	NeuAp50072
POP4_1	chr19	29605801	29606616	POP4
POP4_2	chr19	29605932	29606602	POP4
POP4_3	chr19	29606021	29606651	POP4
POP4_4	chr19	29606088	29606758	POP4
POP4_5	chr19	29606181	29607061	POP4
NeuAp50076_1	chr19	29694329	29694677	NeuAp50076
NeuAp50076_2	chr19	29694534	29694899	NeuAp50076
NeuAp50076_3	chr19	29694560	29694905	NeuAp50076
NeuAp50076_4	chr19	29694587	29694940	NeuAp50076
NeuAp50076_5	chr19	29694636	29694997	NeuAp50076
NeuAp50077_1	chr19	29714859	29715148	NeuAp50077
NeuAp50077_2	chr19	29714968	29715242	NeuAp50077
NeuAp50077_3	chr19	29714969	29715470	NeuAp50077
NeuAp50077_4	chr19	29715109	29715548	NeuAp50077
NeuAp50077_5	chr19	29715147	29715549	NeuAp50077
NeuAp50078_2	chr19	29716689	29716721	NeuAp50078
NeuAp50078_3	chr19	29716721	29716722	NeuAp50078
NeuAp50078_4	chr19	29716722	29716752	NeuAp50078
NeuAp50078_1	chr19	29716752	29716689	NeuAp50078
NeuAp50080_3	chr19	29775039	29775410	NeuAp50080
NeuAp50080_4	chr19	29775209	29775440	NeuAp50080
NeuAp50080_5	chr19	29775276	29775468	NeuAp50080
NeuAp50080_1	chr19	29775282	29775039	NeuAp50080
NeuAp50080_2	chr19	29775409	29775209	NeuAp50080
NeuAp50082_1	chr19	29844450	29845189	NeuAp50082
NeuAp50082_3	chr19	29844701	29845311	NeuAp50082
NeuAp50082_2	chr19	29844703	29845229	NeuAp50082
NeuAp50082_4	chr19	29844859	29845296	NeuAp50082
NeuAp50082_5	chr19	29845051	29845377	NeuAp50082
NeuAp50084_2	chr19	29942140	29942760	NeuAp50084
NeuAp50084_1	chr19	29942152	29942621	NeuAp50084
NeuAp50084_3	chr19	29942281	29942827	NeuAp50084
NeuAp50084_4	chr19	29942544	29942828	NeuAp50084
NeuAp50084_5	chr19	29942640	29942883	NeuAp50084
ZNF536_1	chr19	30224736	30226191	ZNF536
ZNF536_2	chr19	30225573	30227551	ZNF536
ZNF536_3	chr19	30225675	30228662	ZNF536
ZNF536_4	chr19	30225871	30229079	ZNF536
ZNF536_5	chr19	30225998	30372855	ZNF536
NeuAp50086_1	chr19	30229545	30229654	NeuAp50086
NeuAp50086_2	chr19	30229576	30229716	NeuAp50086
NeuAp50086_3	chr19	30229585	30229747	NeuAp50086
NeuAp50086_4	chr19	30229586	30229729	NeuAp50086
NeuAp50086_5	chr19	30229616	30229754	NeuAp50086
NeuAp50087_1	chr19	30255793	30255826	NeuAp50087
NeuAp50087_2	chr19	30255794	30255989	NeuAp50087
NeuAp50087_5	chr19	30255811	30256133	NeuAp50087
NeuAp50087_3	chr19	30255828	30255990	NeuAp50087
NeuAp50087_4	chr19	30255830	30256126	NeuAp50087
NeuAp50091_1	chr19	30437552	30437772	NeuAp50091
NeuAp50091_2	chr19	30437553	30437807	NeuAp50091
NeuAp50091_3	chr19	30437621	30437870	NeuAp50091
NeuAp50091_4	chr19	30437715	30437881	NeuAp50091
NeuAp50091_5	chr19	30437767	30438062	NeuAp50091
NeuAp50096_1	chr19	30683073	30683158	NeuAp50096
NeuAp50096_3	chr19	30683109	30683169	NeuAp50096
NeuAp50096_2	chr19	30683124	30683182	NeuAp50096
NeuAp50096_5	chr19	30683145	30683211	NeuAp50096
NeuAp50096_4	chr19	30683158	30683178	NeuAp50096
NeuAp50178_1	chr19	34772538	34772972	NeuAp50178
NeuAp50178_2	chr19	34772539	34773008	NeuAp50178
NeuAp50178_3	chr19	34772744	34773033	NeuAp50178
NeuAp50178_4	chr19	34772749	34773176	NeuAp50178
NeuAp50178_5	chr19	34772859	34773314	NeuAp50178
NeuAp50179_1	chr19	34926778	34927152	NeuAp50179
NeuAp50179_2	chr19	34926845	34927175	NeuAp50179
NeuAp50179_3	chr19	34926876	34927205	NeuAp50179
NeuAp50179_4	chr19	34927060	34927209	NeuAp50179
NeuAp50179_5	chr19	34927071	34927353	NeuAp50179
NeuAp50180_1	chr19	34963569	34963811	NeuAp50180
NeuAp50180_2	chr19	34963615	34963834	NeuAp50180
NeuAp50180_3	chr19	34963617	34964341	NeuAp50180
NeuAp50180_4	chr19	34963673	34964392	NeuAp50180
NeuAp50180_5	chr19	34963688	34964438	NeuAp50180
NeuAp50182_1	chr19	34999445	35000604	NeuAp50182
NeuAp50182_2	chr19	35000116	35000788	NeuAp50182
NeuAp50182_3	chr19	35000383	35000818	NeuAp50182
NeuAp50182_4	chr19	35000489	35000982	NeuAp50182
NeuAp50182_5	chr19	35000494	35001219	NeuAp50182
NeuAp50184_1	chr19	35056563	35056713	NeuAp50184
NeuAp50184_2	chr19	35056622	35056729	NeuAp50184
NeuAp50184_3	chr19	35056645	35056804	NeuAp50184
NeuAp50184_4	chr19	35056711	35056849	NeuAp50184
NeuAp50184_5	chr19	35056712	35056836	NeuAp50184
NeuAp50185_1	chr19	35088214	35088625	NeuAp50185
NeuAp50185_2	chr19	35088224	35088682	NeuAp50185
NeuAp50185_3	chr19	35088249	35088722	NeuAp50185
NeuAp50185_4	chr19	35088371	35088748	NeuAp50185
NeuAp50185_5	chr19	35088593	35088843	NeuAp50185
NeuAp50187_1	chr19	35117004	35117499	NeuAp50187
NeuAp50187_2	chr19	35117155	35117490	NeuAp50187
NeuAp50187_3	chr19	35117245	35117491	NeuAp50187
NeuAp50187_4	chr19	35117376	35117551	NeuAp50187
NeuAp50187_5	chr19	35117498	35117552	NeuAp50187
NeuAp50188_1	chr19	35135349	35135636	NeuAp50188
NeuAp50188_2	chr19	35135352	35135655	NeuAp50188
NeuAp50188_3	chr19	35135378	35135690	NeuAp50188
NeuAp50188_4	chr19	35135468	35135754	NeuAp50188
NeuAp50188_5	chr19	35135571	35135755	NeuAp50188
NeuAp50189_2	chr19	35141167	35141514	NeuAp50189
NeuAp50189_1	chr19	35141180	35141464	NeuAp50189
NeuAp50189_3	chr19	35141428	35141569	NeuAp50189
NeuAp50189_4	chr19	35141438	35141614	NeuAp50189
NeuAp50189_5	chr19	35141466	35141687	NeuAp50189
NeuAp50191_1	chr19	35144617	35144921	NeuAp50191
NeuAp50191_2	chr19	35144825	35144963	NeuAp50191
NeuAp50191_3	chr19	35144834	35144966	NeuAp50191
NeuAp50191_4	chr19	35144851	35145048	NeuAp50191
NeuAp50191_5	chr19	35144889	35145201	NeuAp50191
USF2_1	chr19	35267975	35268576	USF2
USF2_2	chr19	35268367	35269007	USF2
USF2_3	chr19	35268370	35269177	USF2
USF2_5	chr19	35268540	35269834	USF2
USF2_4	chr19	35268557	35269231	USF2
NeuAp50193_1	chr19	35315779	35315779	NeuAp50193
NeuAp50193_2	chr19	35315821	35315821	NeuAp50193
NeuAp50193_3	chr19	35315918	35315918	NeuAp50193
NeuAp50193_5	chr19	35315987	35315987	NeuAp50193
NeuAp50193_4	chr19	35316002	35316002	NeuAp50193
NeuAp50195_1	chr19	35352414	35352844	NeuAp50195
NeuAp50195_2	chr19	35352416	35352925	NeuAp50195
NeuAp50195_3	chr19	35352448	35352927	NeuAp50195
NeuAp50195_4	chr19	35352661	35352951	NeuAp50195
NeuAp50195_5	chr19	35352760	35352979	NeuAp50195
NeuAp50196_5	chr19	35396002	35396158	NeuAp50196
NeuAp50196_1	chr19	35396041	35396002	NeuAp50196
NeuAp50196_2	chr19	35396086	35396041	NeuAp50196
NeuAp50196_3	chr19	35396087	35396086	NeuAp50196
NeuAp50196_4	chr19	35396141	35396087	NeuAp50196
NeuAp50200_1	chr19	35545110	35545648	NeuAp50200
NeuAp50200_2	chr19	35545331	35545747	NeuAp50200
NeuAp50200_3	chr19	35545447	35545767	NeuAp50200
NeuAp50200_4	chr19	35545453	35546085	NeuAp50200
NeuAp50200_5	chr19	35545469	35546086	NeuAp50200
NeuAp50201_1	chr19	35557664	35557849	NeuAp50201
NeuAp50201_2	chr19	35557683	35557852	NeuAp50201
NeuAp50201_4	chr19	35557708	35558055	NeuAp50201
NeuAp50201_3	chr19	35557729	35558023	NeuAp50201
NeuAp50201_5	chr19	35557802	35558301	NeuAp50201
NeuAp50203_1	chr19	35628660	35629054	NeuAp50203
NeuAp50203_2	chr19	35628733	35629111	NeuAp50203
NeuAp50203_3	chr19	35628735	35629126	NeuAp50203
NeuAp50203_4	chr19	35628864	35629196	NeuAp50203
NeuAp50203_5	chr19	35628987	35629220	NeuAp50203
NeuAp50207_3	chr19	35693683	35693769	NeuAp50207
NeuAp50207_4	chr19	35693686	35693858	NeuAp50207
NeuAp50207_5	chr19	35693724	35694006	NeuAp50207
NeuAp50207_1	chr19	35693736	35693683	NeuAp50207
NeuAp50207_2	chr19	35693763	35693686	NeuAp50207
NeuAp50208_2	chr19	35702175	35702548	NeuAp50208
NeuAp50208_1	chr19	35702190	35702530	NeuAp50208
NeuAp50208_3	chr19	35702377	35702581	NeuAp50208
NeuAp50208_4	chr19	35702457	35702745	NeuAp50208
NeuAp50208_5	chr19	35702483	35702820	NeuAp50208
ZBTB32_1	chr19	35704249	35704830	ZBTB32
ZBTB32_2	chr19	35704481	35704834	ZBTB32
ZBTB32_3	chr19	35704565	35704952	ZBTB32
ZBTB32_4	chr19	35704730	35705003	ZBTB32
ZBTB32_5	chr19	35704801	35705154	ZBTB32
NeuAp50209_1	chr19	35716639	35717460	NeuAp50209
NeuAp50209_2	chr19	35716852	35717512	NeuAp50209
NeuAp50209_3	chr19	35717135	35717568	NeuAp50209
NeuAp50209_4	chr19	35717306	35717858	NeuAp50209
NeuAp50209_5	chr19	35717380	35717903	NeuAp50209
NeuAp50210_1	chr19	35740486	35740865	NeuAp50210
NeuAp50210_2	chr19	35740489	35740849	NeuAp50210
NeuAp50210_3	chr19	35740508	35740933	NeuAp50210
NeuAp50210_4	chr19	35740767	35740989	NeuAp50210
NeuAp50210_5	chr19	35740827	35741124	NeuAp50210
NeuAp50211_1	chr19	35744855	35745231	NeuAp50211
NeuAp50211_3	chr19	35744912	35745489	NeuAp50211
NeuAp50211_2	chr19	35744929	35745457	NeuAp50211
NeuAp50211_4	chr19	35745137	35745537	NeuAp50211
NeuAp50211_5	chr19	35745194	35745575	NeuAp50211
NeuAp50213_1	chr19	35757736	35758141	NeuAp50213
NeuAp50213_2	chr19	35757872	35758228	NeuAp50213
NeuAp50213_3	chr19	35757931	35758256	NeuAp50213
NeuAp50213_4	chr19	35758066	35758307	NeuAp50213
NeuAp50213_5	chr19	35758129	35758388	NeuAp50213
NeuAp50214_1	chr19	35775240	35775546	NeuAp50214
NeuAp50214_2	chr19	35775280	35775589	NeuAp50214
NeuAp50214_3	chr19	35775315	35775599	NeuAp50214
NeuAp50214_4	chr19	35775335	35775659	NeuAp50214
NeuAp50214_5	chr19	35775428	35775717	NeuAp50214
NeuAp50215_2	chr19	35819848	35820152	NeuAp50215
NeuAp50215_3	chr19	35820112	35820153	NeuAp50215
NeuAp50215_4	chr19	35820117	35820199	NeuAp50215
NeuAp50215_1	chr19	35820149	35819848	NeuAp50215
NeuAp50215_5	chr19	35820150	35820203	NeuAp50215
NeuAp50216_1	chr19	35854964	35855168	NeuAp50216
NeuAp50216_2	chr19	35854965	35855206	NeuAp50216
NeuAp50216_3	chr19	35855016	35855265	NeuAp50216
NeuAp50216_4	chr19	35855061	35855250	NeuAp50216
NeuAp50216_5	chr19	35855062	35855820	NeuAp50216
NeuAp50217_1	chr19	35856593	35856833	NeuAp50217
NeuAp50217_2	chr19	35856623	35856826	NeuAp50217
NeuAp50217_3	chr19	35856664	35856905	NeuAp50217
NeuAp50217_4	chr19	35856699	35856945	NeuAp50217
NeuAp50217_5	chr19	35856804	35857005	NeuAp50217
NeuAp50218_1	chr19	35868274	35869385	NeuAp50218
NeuAp50218_2	chr19	35868311	35869590	NeuAp50218
NeuAp50218_3	chr19	35868852	35869881	NeuAp50218
NeuAp50218_4	chr19	35868929	35870064	NeuAp50218
NeuAp50218_5	chr19	35869081	35870131	NeuAp50218
NeuAp50219_1	chr19	35879772	35880028	NeuAp50219
NeuAp50219_2	chr19	35879792	35880025	NeuAp50219
NeuAp50219_3	chr19	35879818	35880091	NeuAp50219
NeuAp50219_4	chr19	35879888	35880131	NeuAp50219
NeuAp50219_5	chr19	35880023	35880132	NeuAp50219
NeuAp50220_1	chr19	35882237	35882516	NeuAp50220
NeuAp50220_2	chr19	35882370	35882516	NeuAp50220
NeuAp50220_3	chr19	35882425	35882551	NeuAp50220
NeuAp50220_4	chr19	35882436	35882589	NeuAp50220
NeuAp50220_5	chr19	35882466	35882641	NeuAp50220
NeuAp50221_1	chr19	35899737	35900391	NeuAp50221
NeuAp50221_2	chr19	35899834	35900452	NeuAp50221
NeuAp50221_3	chr19	35899945	35900464	NeuAp50221
NeuAp50221_4	chr19	35900294	35900500	NeuAp50221
NeuAp50221_5	chr19	35900393	35900526	NeuAp50221
NeuAp50222_1	chr19	35931339	35931663	NeuAp50222
NeuAp50222_2	chr19	35931528	35931693	NeuAp50222
NeuAp50222_3	chr19	35931529	35931748	NeuAp50222
NeuAp50222_4	chr19	35931622	35931757	NeuAp50222
NeuAp50222_5	chr19	35931625	35931936	NeuAp50222
NeuAp50223_2	chr19	35936268	35936328	NeuAp50223
NeuAp50223_3	chr19	35936272	35936378	NeuAp50223
NeuAp50223_5	chr19	35936277	35936654	NeuAp50223
NeuAp50223_1	chr19	35936287	35936323	NeuAp50223
NeuAp50223_4	chr19	35936297	35936544	NeuAp50223
NeuAp50224_1	chr19	35986938	35987298	NeuAp50224
NeuAp50224_2	chr19	35987000	35987284	NeuAp50224
NeuAp50224_3	chr19	35987061	35987328	NeuAp50224
NeuAp50224_4	chr19	35987104	35987361	NeuAp50224
NeuAp50224_5	chr19	35987245	35987464	NeuAp50224
NeuAp50225_1	chr19	35995031	35995290	NeuAp50225
NeuAp50225_2	chr19	35995062	35995424	NeuAp50225
NeuAp50225_3	chr19	35995105	35995431	NeuAp50225
NeuAp50225_5	chr19	35995250	35995593	NeuAp50225
NeuAp50225_4	chr19	35995251	35995422	NeuAp50225
NeuAp50226_1	chr19	36014060	36014328	NeuAp50226
NeuAp50226_2	chr19	36014078	36014363	NeuAp50226
NeuAp50226_3	chr19	36014110	36014463	NeuAp50226
NeuAp50226_4	chr19	36014253	36014496	NeuAp50226
NeuAp50226_5	chr19	36014291	36014595	NeuAp50226
NeuAp50227_1	chr19	36032510	36032670	NeuAp50227
NeuAp50227_2	chr19	36032520	36032680	NeuAp50227
NeuAp50227_3	chr19	36032523	36032746	NeuAp50227
NeuAp50227_4	chr19	36032529	36032950	NeuAp50227
NeuAp50227_5	chr19	36032555	36033251	NeuAp50227
NeuAp50228_1	chr19	36054141	36054840	NeuAp50228
NeuAp50228_2	chr19	36054331	36054851	NeuAp50228
NeuAp50228_3	chr19	36054497	36054868	NeuAp50228
NeuAp50228_4	chr19	36054672	36054982	NeuAp50228
NeuAp50228_5	chr19	36054802	36054995	NeuAp50228
NeuAp50229_2	chr19	36060492	36060988	NeuAp50229
NeuAp50229_1	chr19	36060493	36060971	NeuAp50229
NeuAp50229_3	chr19	36060613	36061024	NeuAp50229
NeuAp50229_4	chr19	36060803	36061025	NeuAp50229
NeuAp50229_5	chr19	36060984	36061005	NeuAp50229
POLR2I_1	chr19	36113915	36114996	POLR2I
POLR2I_2	chr19	36114073	36115031	POLR2I
POLR2I_3	chr19	36114669	36115281	POLR2I
POLR2I_4	chr19	36114780	36115529	POLR2I
POLR2I_5	chr19	36114928	36115609	POLR2I
NeuAp50231_1	chr19	36127767	36128091	NeuAp50231
NeuAp50231_2	chr19	36127868	36128117	NeuAp50231
NeuAp50231_4	chr19	36127868	36128170	NeuAp50231
NeuAp50231_3	chr19	36127883	36128146	NeuAp50231
NeuAp50231_5	chr19	36127944	36128327	NeuAp50231
NeuAp50232_1	chr19	36139703	36139948	NeuAp50232
NeuAp50232_3	chr19	36139722	36140054	NeuAp50232
NeuAp50232_2	chr19	36139743	36139996	NeuAp50232
NeuAp50232_4	chr19	36139754	36140136	NeuAp50232
NeuAp50232_5	chr19	36139793	36140210	NeuAp50232
NeuAp50233_1	chr19	36141180	36141293	NeuAp50233
NeuAp50233_3	chr19	36141207	36141335	NeuAp50233
NeuAp50233_2	chr19	36141217	36141356	NeuAp50233
NeuAp50233_5	chr19	36141221	36141402	NeuAp50233
NeuAp50233_4	chr19	36141237	36141417	NeuAp50233
NeuAp50234_1	chr19	36170766	36170862	NeuAp50234
NeuAp50234_3	chr19	36170801	36170890	NeuAp50234
NeuAp50234_2	chr19	36170822	36170886	NeuAp50234
NeuAp50234_5	chr19	36170829	36170921	NeuAp50234
NeuAp50234_4	chr19	36170852	36170891	NeuAp50234
NeuAp50235_1	chr19	36214673	36215118	NeuAp50235
NeuAp50235_2	chr19	36214766	36215173	NeuAp50235
NeuAp50235_3	chr19	36214804	36215189	NeuAp50235
NeuAp50235_4	chr19	36214953	36215198	NeuAp50235
NeuAp50235_5	chr19	36215070	36215293	NeuAp50235
NeuAp50236_1	chr19	36245158	36245479	NeuAp50236
NeuAp50236_2	chr19	36245223	36245543	NeuAp50236
NeuAp50236_3	chr19	36245248	36245595	NeuAp50236
NeuAp50236_4	chr19	36245429	36245749	NeuAp50236
NeuAp50236_5	chr19	36245476	36246212	NeuAp50236
NeuAp50237_1	chr19	36331516	36331734	NeuAp50237
NeuAp50237_2	chr19	36331522	36331749	NeuAp50237
NeuAp50237_3	chr19	36331524	36331753	NeuAp50237
NeuAp50237_4	chr19	36331575	36332017	NeuAp50237
NeuAp50237_5	chr19	36331669	36332043	NeuAp50237
ZFP14_1	chr19	36378359	36379162	ZFP14
ZFP14_3	chr19	36378748	36379218	ZFP14
ZFP14_2	chr19	36378763	36379187	ZFP14
ZFP14_4	chr19	36378888	36379222	ZFP14
ZFP14_5	chr19	36379107	36379321	ZFP14
NeuAp50239_1	chr19	36418246	36418585	NeuAp50239
NeuAp50239_2	chr19	36418247	36418634	NeuAp50239
NeuAp50239_3	chr19	36418483	36418619	NeuAp50239
NeuAp50239_4	chr19	36418485	36418760	NeuAp50239
NeuAp50239_5	chr19	36418533	36418797	NeuAp50239
NeuAp50240_1	chr19	36488980	36489819	NeuAp50240
NeuAp50240_2	chr19	36489148	36489825	NeuAp50240
NeuAp50240_3	chr19	36489414	36489970	NeuAp50240
NeuAp50240_4	chr19	36489583	36489965	NeuAp50240
NeuAp50240_5	chr19	36489749	36490082	NeuAp50240
NeuAp50241_1	chr19	36528147	36528350	NeuAp50241
NeuAp50241_2	chr19	36528184	36528382	NeuAp50241
NeuAp50241_3	chr19	36528256	36528533	NeuAp50241
NeuAp50241_4	chr19	36528272	36528595	NeuAp50241
NeuAp50241_5	chr19	36528312	36528888	NeuAp50241
NeuAp50242_1	chr19	36572949	36573364	NeuAp50242
NeuAp50242_2	chr19	36572992	36573449	NeuAp50242
NeuAp50242_3	chr19	36573050	36573473	NeuAp50242
NeuAp50242_4	chr19	36573284	36573506	NeuAp50242
NeuAp50242_5	chr19	36573310	36573642	NeuAp50242
NeuAp50243_2	chr19	36604780	36605480	NeuAp50243
NeuAp50243_1	chr19	36604801	36605401	NeuAp50243
NeuAp50243_3	chr19	36604948	36605520	NeuAp50243
NeuAp50243_4	chr19	36605147	36605597	NeuAp50243
NeuAp50243_5	chr19	36605268	36605830	NeuAp50243
NeuAp50244_1	chr19	36666643	36666993	NeuAp50244
NeuAp50244_2	chr19	36666683	36667026	NeuAp50244
NeuAp50244_3	chr19	36666801	36667083	NeuAp50244
NeuAp50244_4	chr19	36666849	36667073	NeuAp50244
NeuAp50244_5	chr19	36666927	36667074	NeuAp50244
NeuAp50245_1	chr19	36687085	36687497	NeuAp50245
NeuAp50245_2	chr19	36687127	36687501	NeuAp50245
NeuAp50245_3	chr19	36687447	36687547	NeuAp50245
NeuAp50245_4	chr19	36687459	36687613	NeuAp50245
NeuAp50245_5	chr19	36687460	36687850	NeuAp50245
NeuAp50246_1	chr19	36772500	36772953	NeuAp50246
NeuAp50246_2	chr19	36772517	36772978	NeuAp50246
NeuAp50246_3	chr19	36772845	36773045	NeuAp50246
NeuAp50246_5	chr19	36772889	36773114	NeuAp50246
NeuAp50246_4	chr19	36772891	36773101	NeuAp50246
NeuAp50248_1	chr19	36797356	36797669	NeuAp50248
NeuAp50248_2	chr19	36797380	36797740	NeuAp50248
NeuAp50248_4	chr19	36797620	36797802	NeuAp50248
NeuAp50248_3	chr19	36797629	36797800	NeuAp50248
NeuAp50248_5	chr19	36797646	36797889	NeuAp50248
NeuAp50249_1	chr19	36838318	36838595	NeuAp50249
NeuAp50249_2	chr19	36838364	36838598	NeuAp50249
NeuAp50249_3	chr19	36838468	36838696	NeuAp50249
NeuAp50249_4	chr19	36838508	36838744	NeuAp50249
NeuAp50249_5	chr19	36838618	36838935	NeuAp50249
NeuAp50250_1	chr19	36849880	36850318	NeuAp50250
NeuAp50250_2	chr19	36849977	36850452	NeuAp50250
NeuAp50250_3	chr19	36849981	36850659	NeuAp50250
NeuAp50250_4	chr19	36850063	36850855	NeuAp50250
NeuAp50250_5	chr19	36850284	36850895	NeuAp50250
NeuAp50307_1	chr19	38849538	38850355	NeuAp50307
NeuAp50307_2	chr19	38849572	38850484	NeuAp50307
NeuAp50307_3	chr19	38850047	38850488	NeuAp50307
NeuAp50307_4	chr19	38850149	38850522	NeuAp50307
NeuAp50307_5	chr19	38850221	38850574	NeuAp50307
NeuAp50309_1	chr19	38899561	38899864	NeuAp50309
NeuAp50309_2	chr19	38899674	38899911	NeuAp50309
NeuAp50309_4	chr19	38899735	38900197	NeuAp50309
NeuAp50309_3	chr19	38899753	38900087	NeuAp50309
NeuAp50309_5	chr19	38899871	38900198	NeuAp50309
NeuAp50311_2	chr19	38930379	38930799	NeuAp50311
NeuAp50311_1	chr19	38930395	38930776	NeuAp50311
NeuAp50311_4	chr19	38930657	38930920	NeuAp50311
NeuAp50311_3	chr19	38930667	38930885	NeuAp50311
NeuAp50311_5	chr19	38930739	38931089	NeuAp50311
NeuAp50316_1	chr19	39001029	39001231	NeuAp50316
NeuAp50316_2	chr19	39001124	39001252	NeuAp50316
NeuAp50316_3	chr19	39001139	39001343	NeuAp50316
NeuAp50316_4	chr19	39001147	39001419	NeuAp50316
NeuAp50316_5	chr19	39001153	39001427	NeuAp50316
NeuAp50317_2	chr19	39031294	39031907	NeuAp50317
NeuAp50317_1	chr19	39031310	39031919	NeuAp50317
NeuAp50317_3	chr19	39031323	39031931	NeuAp50317
NeuAp50317_4	chr19	39031348	39032084	NeuAp50317
NeuAp50317_5	chr19	39031383	39032405	NeuAp50317
NeuAp50318_1	chr19	39125632	39125789	NeuAp50318
NeuAp50318_2	chr19	39125650	39125807	NeuAp50318
NeuAp50318_3	chr19	39125653	39125844	NeuAp50318
NeuAp50318_4	chr19	39125688	39125940	NeuAp50318
NeuAp50318_5	chr19	39125805	39126026	NeuAp50318
NeuAp50319_1	chr19	39131360	39131737	NeuAp50319
NeuAp50319_2	chr19	39131399	39131814	NeuAp50319
NeuAp50319_3	chr19	39131402	39131824	NeuAp50319
NeuAp50319_4	chr19	39131485	39131892	NeuAp50319
NeuAp50319_5	chr19	39131527	39131986	NeuAp50319
NeuAp50320_3	chr19	39305115	39305454	NeuAp50320
NeuAp50320_4	chr19	39305116	39305494	NeuAp50320
NeuAp50320_1	chr19	39305120	39305260	NeuAp50320
NeuAp50320_2	chr19	39305129	39305335	NeuAp50320
NeuAp50320_5	chr19	39305233	39305555	NeuAp50320
NeuAp50321_1	chr19	39319807	39321061	NeuAp50321
NeuAp50321_2	chr19	39320169	39321217	NeuAp50321
NeuAp50321_3	chr19	39320337	39321198	NeuAp50321
NeuAp50321_5	chr19	39320570	39321277	NeuAp50321
NeuAp50321_4	chr19	39320573	39321247	NeuAp50321
NeuAp50322_1	chr19	39327992	39328245	NeuAp50322
NeuAp50322_2	chr19	39328119	39328271	NeuAp50322
NeuAp50322_3	chr19	39328120	39328310	NeuAp50322
NeuAp50322_4	chr19	39328200	39328293	NeuAp50322
NeuAp50322_5	chr19	39328260	39328316	NeuAp50322
SAMD4B_1	chr19	39341577	39342636	SAMD4B
SAMD4B_2	chr19	39341735	39342822	SAMD4B
SAMD4B_3	chr19	39341825	39342817	SAMD4B
SAMD4B_4	chr19	39341967	39342843	SAMD4B
SAMD4B_5	chr19	39342369	39343253	SAMD4B
NeuAp50324_1	chr19	39390638	39391003	NeuAp50324
NeuAp50324_2	chr19	39390720	39391005	NeuAp50324
NeuAp50324_3	chr19	39390788	39391041	NeuAp50324
NeuAp50324_4	chr19	39390852	39391182	NeuAp50324
NeuAp50324_5	chr19	39390858	39391356	NeuAp50324
NeuAp50325_3	chr19	39397585	39397919	NeuAp50325
NeuAp50325_4	chr19	39397599	39397922	NeuAp50325
NeuAp50325_5	chr19	39397650	39397953	NeuAp50325
NeuAp50325_1	chr19	39397836	39397585	NeuAp50325
NeuAp50325_2	chr19	39397917	39397599	NeuAp50325
NeuAp50326_1	chr19	39402545	39402933	NeuAp50326
NeuAp50326_2	chr19	39402754	39402964	NeuAp50326
NeuAp50326_3	chr19	39402755	39402973	NeuAp50326
NeuAp50326_4	chr19	39402904	39402956	NeuAp50326
NeuAp50326_5	chr19	39402906	39402985	NeuAp50326
NeuAp50327_1	chr19	39403453	39404069	NeuAp50327
NeuAp50327_2	chr19	39403728	39404120	NeuAp50327
NeuAp50327_3	chr19	39403949	39404121	NeuAp50327
NeuAp50327_4	chr19	39403993	39404123	NeuAp50327
NeuAp50327_5	chr19	39403999	39404126	NeuAp50327
NeuAp50329_1	chr19	39411965	39412442	NeuAp50329
NeuAp50329_2	chr19	39412303	39412586	NeuAp50329
NeuAp50329_4	chr19	39412425	39412765	NeuAp50329
NeuAp50329_3	chr19	39412432	39412720	NeuAp50329
NeuAp50329_5	chr19	39412463	39412897	NeuAp50329
RPS16_1	chr19	39435600	39436103	RPS16
RPS16_2	chr19	39435780	39436157	RPS16
RPS16_3	chr19	39435988	39436228	RPS16
RPS16_4	chr19	39435995	39436650	RPS16
RPS16_5	chr19	39436033	39436670	RPS16
SUPT5H_2	chr19	39445336	39445902	SUPT5H
SUPT5H_1	chr19	39445349	39445794	SUPT5H
SUPT5H_3	chr19	39445454	39446465	SUPT5H
SUPT5H_4	chr19	39445541	39446617	SUPT5H
SUPT5H_5	chr19	39445752	39446596	SUPT5H
NeuAp50334_1	chr19	39480467	39480955	NeuAp50334
NeuAp50334_2	chr19	39480657	39481026	NeuAp50334
NeuAp50334_3	chr19	39480745	39481051	NeuAp50334
NeuAp50334_4	chr19	39480793	39481226	NeuAp50334
NeuAp50334_5	chr19	39480857	39481231	NeuAp50334
NeuAp50336_1	chr19	39498033	39498791	NeuAp50336
NeuAp50336_2	chr19	39498196	39499279	NeuAp50336
NeuAp50336_3	chr19	39498277	39499417	NeuAp50336
NeuAp50336_4	chr19	39498600	39499596	NeuAp50336
NeuAp50336_5	chr19	39498672	39499599	NeuAp50336
NeuAp50342_1	chr19	39532375	39532908	NeuAp50342
NeuAp50342_2	chr19	39532521	39532911	NeuAp50342
NeuAp50342_3	chr19	39532725	39532936	NeuAp50342
NeuAp50342_4	chr19	39532742	39532962	NeuAp50342
NeuAp50342_5	chr19	39532819	39533006	NeuAp50342
NeuAp50343_1	chr19	39539599	39540071	NeuAp50343
NeuAp50343_2	chr19	39539632	39540127	NeuAp50343
NeuAp50343_3	chr19	39539844	39540221	NeuAp50343
NeuAp50343_4	chr19	39540024	39540321	NeuAp50343
NeuAp50343_5	chr19	39540070	39540326	NeuAp50343
NeuAp50346_1	chr19	39792981	39793242	NeuAp50346
NeuAp50346_2	chr19	39793007	39793293	NeuAp50346
NeuAp50346_4	chr19	39793171	39793433	NeuAp50346
NeuAp50346_5	chr19	39793173	39793448	NeuAp50346
NeuAp50346_3	chr19	39793190	39793403	NeuAp50346
NeuAp50347_1	chr19	39824307	39824461	NeuAp50347
NeuAp50347_2	chr19	39824317	39824562	NeuAp50347
NeuAp50347_4	chr19	39824323	39824718	NeuAp50347
NeuAp50347_5	chr19	39824325	39824803	NeuAp50347
NeuAp50347_3	chr19	39824332	39824605	NeuAp50347
NeuAp50348_1	chr19	39833331	39834080	NeuAp50348
NeuAp50348_2	chr19	39833949	39834142	NeuAp50348
NeuAp50348_4	chr19	39834019	39834381	NeuAp50348
NeuAp50348_3	chr19	39834034	39834343	NeuAp50348
NeuAp50348_5	chr19	39834101	39834406	NeuAp50348
NeuAp50349_1	chr19	39845751	39846314	NeuAp50349
NeuAp50349_2	chr19	39846012	39846354	NeuAp50349
NeuAp50349_3	chr19	39846101	39846339	NeuAp50349
NeuAp50349_4	chr19	39846182	39846513	NeuAp50349
NeuAp50349_5	chr19	39846237	39846691	NeuAp50349
PSMC4_1	chr19	39970400	39970878	PSMC4
PSMC4_2	chr19	39970496	39970981	PSMC4
PSMC4_3	chr19	39970701	39971354	PSMC4
PSMC4_4	chr19	39970739	39972004	PSMC4
PSMC4_5	chr19	39970768	39972155	PSMC4
NeuAp50351_1	chr19	39996458	39996960	NeuAp50351
NeuAp50351_2	chr19	39996587	39997059	NeuAp50351
NeuAp50351_3	chr19	39996624	39997171	NeuAp50351
NeuAp50351_4	chr19	39996714	39997206	NeuAp50351
NeuAp50351_5	chr19	39996852	39997477	NeuAp50351
NeuAp50352_1	chr19	40055613	40056168	NeuAp50352
NeuAp50352_2	chr19	40055645	40056178	NeuAp50352
NeuAp50352_3	chr19	40055926	40056250	NeuAp50352
NeuAp50352_4	chr19	40056005	40056322	NeuAp50352
NeuAp50352_5	chr19	40056046	40056363	NeuAp50352
NeuAp50353_1	chr19	40090329	40090928	NeuAp50353
NeuAp50353_2	chr19	40090412	40091032	NeuAp50353
NeuAp50353_3	chr19	40090802	40091068	NeuAp50353
NeuAp50353_4	chr19	40090928	40091085	NeuAp50353
NeuAp50353_5	chr19	40090945	40091111	NeuAp50353
NeuAp50354_1	chr19	40191229	40191761	NeuAp50354
NeuAp50354_2	chr19	40191293	40191827	NeuAp50354
NeuAp50354_3	chr19	40191394	40191917	NeuAp50354
NeuAp50354_4	chr19	40191540	40192063	NeuAp50354
NeuAp50354_5	chr19	40191728	40192119	NeuAp50354
NeuAp50357_1	chr19	40284788	40285101	NeuAp50357
NeuAp50357_2	chr19	40284811	40285260	NeuAp50357
NeuAp50357_3	chr19	40284862	40285419	NeuAp50357
NeuAp50357_4	chr19	40284903	40285564	NeuAp50357
NeuAp50357_5	chr19	40285105	40285604	NeuAp50357
NeuAp50358_1	chr19	40348217	40348674	NeuAp50358
NeuAp50358_2	chr19	40348459	40348721	NeuAp50358
NeuAp50358_3	chr19	40348548	40348818	NeuAp50358
NeuAp50358_5	chr19	40348598	40348831	NeuAp50358
NeuAp50358_4	chr19	40348618	40348827	NeuAp50358
NeuAp50359_1	chr19	40365632	40365821	NeuAp50359
NeuAp50359_2	chr19	40365658	40365869	NeuAp50359
NeuAp50359_3	chr19	40365691	40365870	NeuAp50359
NeuAp50359_4	chr19	40365770	40365902	NeuAp50359
NeuAp50359_5	chr19	40365793	40366005	NeuAp50359
NeuAp50360_1	chr19	40366608	40366904	NeuAp50360
NeuAp50360_2	chr19	40366647	40366905	NeuAp50360
NeuAp50360_5	chr19	40366901	40367218	NeuAp50360
NeuAp50360_3	chr19	40366918	40367030	NeuAp50360
NeuAp50360_4	chr19	40366919	40367117	NeuAp50360
NeuAp50361_1	chr19	40403555	40404218	NeuAp50361
NeuAp50361_2	chr19	40403635	40404253	NeuAp50361
NeuAp50361_3	chr19	40403849	40404234	NeuAp50361
NeuAp50361_4	chr19	40403930	40404477	NeuAp50361
NeuAp50361_5	chr19	40404175	40404503	NeuAp50361
NeuAp50362_1	chr19	40413283	40413529	NeuAp50362
NeuAp50362_2	chr19	40413341	40413509	NeuAp50362
NeuAp50362_3	chr19	40413345	40413513	NeuAp50362
NeuAp50362_5	chr19	40413455	40413599	NeuAp50362
NeuAp50362_4	chr19	40413467	40413594	NeuAp50362
NeuAp50363_2	chr19	40420749	40421291	NeuAp50363
NeuAp50363_4	chr19	40420764	40421374	NeuAp50363
NeuAp50363_1	chr19	40420767	40421141	NeuAp50363
NeuAp50363_3	chr19	40420774	40421321	NeuAp50363
NeuAp50363_5	chr19	40420883	40421375	NeuAp50363
NeuAp50364_1	chr19	40425387	40425911	NeuAp50364
NeuAp50364_2	chr19	40425613	40426089	NeuAp50364
NeuAp50364_3	chr19	40425616	40426174	NeuAp50364
NeuAp50364_4	chr19	40425796	40426319	NeuAp50364
NeuAp50364_5	chr19	40425808	40426309	NeuAp50364
NeuAp50365_1	chr19	40433664	40433891	NeuAp50365
NeuAp50365_2	chr19	40433749	40434066	NeuAp50365
NeuAp50365_3	chr19	40433772	40434125	NeuAp50365
NeuAp50365_4	chr19	40433784	40434162	NeuAp50365
NeuAp50365_5	chr19	40433878	40434247	NeuAp50365
SERTAD3_1	chr19	40441949	40444426	SERTAD3
SERTAD3_2	chr19	40442108	40444750	SERTAD3
SERTAD3_3	chr19	40443278	40444825	SERTAD3
SERTAD3_4	chr19	40443642	40444849	SERTAD3
SERTAD3_5	chr19	40444302	40444971	SERTAD3
NeuAp50368_1	chr19	40465684	40466597	NeuAp50368
NeuAp50368_2	chr19	40465771	40467030	NeuAp50368
NeuAp50368_3	chr19	40465774	40467498	NeuAp50368
NeuAp50368_4	chr19	40466343	40467804	NeuAp50368
NeuAp50368_5	chr19	40466610	40467807	NeuAp50368
NeuAp50369_1	chr19	40523328	40523579	NeuAp50369
NeuAp50369_2	chr19	40523334	40523580	NeuAp50369
NeuAp50369_3	chr19	40523431	40523586	NeuAp50369
NeuAp50369_4	chr19	40523466	40523595	NeuAp50369
NeuAp50369_5	chr19	40523578	40523622	NeuAp50369
NeuAp50370_1	chr19	40529244	40529959	NeuAp50370
NeuAp50370_2	chr19	40529412	40530269	NeuAp50370
NeuAp50370_3	chr19	40529574	40530650	NeuAp50370
NeuAp50370_5	chr19	40529595	40531423	NeuAp50370
NeuAp50370_4	chr19	40529612	40531089	NeuAp50370
NeuAp50372_3	chr19	40542318	40542579	NeuAp50372
NeuAp50372_4	chr19	40542325	40542631	NeuAp50372
NeuAp50372_5	chr19	40542326	40542699	NeuAp50372
NeuAp50372_1	chr19	40542365	40542318	NeuAp50372
NeuAp50372_2	chr19	40542492	40542325	NeuAp50372
NeuAp50373_1	chr19	40549036	40549284	NeuAp50373
NeuAp50373_2	chr19	40549112	40549349	NeuAp50373
NeuAp50373_3	chr19	40549203	40549406	NeuAp50373
NeuAp50373_4	chr19	40549206	40549392	NeuAp50373
NeuAp50373_5	chr19	40549230	40549536	NeuAp50373
NeuAp50374_1	chr19	40570463	40570722	NeuAp50374
NeuAp50374_2	chr19	40570533	40570745	NeuAp50374
NeuAp50374_3	chr19	40570542	40570801	NeuAp50374
NeuAp50374_4	chr19	40570655	40570928	NeuAp50374
NeuAp50374_5	chr19	40570707	40571021	NeuAp50374
NeuAp50375_1	chr19	40576636	40577087	NeuAp50375
NeuAp50375_2	chr19	40576641	40577119	NeuAp50375
NeuAp50375_3	chr19	40576875	40577108	NeuAp50375
NeuAp50375_4	chr19	40576968	40577109	NeuAp50375
NeuAp50375_5	chr19	40577057	40577110	NeuAp50375
NeuAp50376_1	chr19	40598195	40598457	NeuAp50376
NeuAp50376_2	chr19	40598200	40598485	NeuAp50376
NeuAp50376_3	chr19	40598270	40598467	NeuAp50376
NeuAp50376_4	chr19	40598412	40598596	NeuAp50376
NeuAp50376_5	chr19	40598448	40598601	NeuAp50376
NeuAp50377_1	chr19	40603822	40604217	NeuAp50377
NeuAp50377_2	chr19	40603915	40604218	NeuAp50377
NeuAp50377_3	chr19	40604029	40604256	NeuAp50377
NeuAp50377_4	chr19	40604153	40604257	NeuAp50377
NeuAp50377_5	chr19	40604202	40604295	NeuAp50377
NeuAp50378_1	chr19	40613861	40614114	NeuAp50378
NeuAp50378_3	chr19	40613914	40614411	NeuAp50378
NeuAp50378_2	chr19	40613933	40614368	NeuAp50378
NeuAp50378_5	chr19	40614076	40614467	NeuAp50378
NeuAp50378_4	chr19	40614094	40614403	NeuAp50378
NeuAp50379_1	chr19	40634457	40634721	NeuAp50379
NeuAp50379_2	chr19	40634531	40634722	NeuAp50379
NeuAp50379_3	chr19	40634598	40634732	NeuAp50379
NeuAp50379_4	chr19	40634648	40634758	NeuAp50379
NeuAp50379_5	chr19	40634690	40634760	NeuAp50379
NeuAp50380_1	chr19	40662912	40663369	NeuAp50380
NeuAp50380_2	chr19	40662956	40663447	NeuAp50380
NeuAp50380_3	chr19	40663004	40663521	NeuAp50380
NeuAp50380_4	chr19	40663139	40663581	NeuAp50380
NeuAp50380_5	chr19	40663293	40663728	NeuAp50380
NeuAp50381_1	chr19	40690364	40691243	NeuAp50381
NeuAp50381_2	chr19	40690488	40691270	NeuAp50381
NeuAp50381_3	chr19	40690491	40691527	NeuAp50381
NeuAp50381_4	chr19	40690567	40691575	NeuAp50381
NeuAp50381_5	chr19	40690973	40691692	NeuAp50381
NeuAp50382_1	chr19	40702377	40702956	NeuAp50382
NeuAp50382_2	chr19	40702642	40702985	NeuAp50382
NeuAp50382_3	chr19	40702645	40702986	NeuAp50382
NeuAp50382_4	chr19	40702690	40703013	NeuAp50382
NeuAp50382_5	chr19	40702949	40703015	NeuAp50382
NeuAp50383_1	chr19	40714956	40715089	NeuAp50383
NeuAp50383_3	chr19	40714973	40715176	NeuAp50383
NeuAp50383_2	chr19	40714981	40715132	NeuAp50383
NeuAp50383_4	chr19	40715058	40715242	NeuAp50383
NeuAp50383_5	chr19	40715060	40715335	NeuAp50383
NeuAp50384_2	chr19	40716704	40717093	NeuAp50384
NeuAp50384_1	chr19	40716725	40716990	NeuAp50384
NeuAp50384_3	chr19	40716765	40717094	NeuAp50384
NeuAp50384_4	chr19	40716863	40717095	NeuAp50384
NeuAp50384_5	chr19	40716889	40717205	NeuAp50384
NeuAp50385_1	chr19	40739867	40740151	NeuAp50385
NeuAp50385_2	chr19	40739991	40740154	NeuAp50385
NeuAp50385_4	chr19	40740095	40740229	NeuAp50385
NeuAp50385_3	chr19	40740115	40740189	NeuAp50385
NeuAp50385_5	chr19	40740157	40740239	NeuAp50385
SNRPA_1	chr19	40750502	40751286	SNRPA
SNRPA_2	chr19	40750808	40751649	SNRPA
SNRPA_3	chr19	40750846	40751682	SNRPA
SNRPA_4	chr19	40751104	40751775	SNRPA
SNRPA_5	chr19	40751126	40751795	SNRPA
NeuAp50387_1	chr19	40777587	40778030	NeuAp50387
NeuAp50387_2	chr19	40777614	40778205	NeuAp50387
NeuAp50387_3	chr19	40777745	40778357	NeuAp50387
NeuAp50387_4	chr19	40777771	40778386	NeuAp50387
NeuAp50387_5	chr19	40777998	40778662	NeuAp50387
NeuAp50388_1	chr19	40798550	40798998	NeuAp50388
NeuAp50388_2	chr19	40798551	40799004	NeuAp50388
NeuAp50388_3	chr19	40798552	40799215	NeuAp50388
NeuAp50388_4	chr19	40798686	40799295	NeuAp50388
NeuAp50388_5	chr19	40798837	40799343	NeuAp50388
NeuAp50389_1	chr19	40806635	40806935	NeuAp50389
NeuAp50389_2	chr19	40806637	40807001	NeuAp50389
NeuAp50389_3	chr19	40806644	40807061	NeuAp50389
NeuAp50389_4	chr19	40806659	40807217	NeuAp50389
NeuAp50389_5	chr19	40806901	40807253	NeuAp50389
NeuAp50390_1	chr19	40811178	40811178	NeuAp50390
NeuAp50391_1	chr19	40819047	40819047	NeuAp50391
NeuAp50392_2	chr19	40974740	40974762	NeuAp50392
NeuAp50392_1	chr19	40974762	40974740	NeuAp50392
NeuAp50393_1	chr19	41128144	41128144	NeuAp50393
NeuAp50394_1	chr19	41135877	41135877	NeuAp50394
NeuAp50395_1	chr19	41204364	41204364	NeuAp50395
NeuAp50395_2	chr19	41204442	41204442	NeuAp50395
NeuAp50395_3	chr19	41204478	41204478	NeuAp50395
NeuAp50395_4	chr19	41204506	41204506	NeuAp50395
NeuAp50395_5	chr19	41204528	41204528	NeuAp50395
NeuAp50396_2	chr19	41225889	41226385	NeuAp50396
NeuAp50396_1	chr19	41225898	41226378	NeuAp50396
NeuAp50396_3	chr19	41226016	41226511	NeuAp50396
NeuAp50396_4	chr19	41226181	41226538	NeuAp50396
NeuAp50396_5	chr19	41226184	41226576	NeuAp50396
NeuAp50398_1	chr19	41263939	41264538	NeuAp50398
NeuAp50398_2	chr19	41263961	41264521	NeuAp50398
NeuAp50398_3	chr19	41264205	41264577	NeuAp50398
NeuAp50398_4	chr19	41264217	41264587	NeuAp50398
NeuAp50398_5	chr19	41264235	41264646	NeuAp50398
NeuAp50399_1	chr19	41298116	41298321	NeuAp50399
NeuAp50399_2	chr19	41298117	41298585	NeuAp50399
NeuAp50399_3	chr19	41298226	41298613	NeuAp50399
NeuAp50399_4	chr19	41298279	41298594	NeuAp50399
NeuAp50399_5	chr19	41298320	41298790	NeuAp50399
NeuAp50400_2	chr19	41308604	41308723	NeuAp50400
NeuAp50400_3	chr19	41308628	41308719	NeuAp50400
NeuAp50400_4	chr19	41308682	41308883	NeuAp50400
NeuAp50400_5	chr19	41308683	41308939	NeuAp50400
NeuAp50400_1	chr19	41308692	41308604	NeuAp50400
NeuAp50401_1	chr19	41309946	41310363	NeuAp50401
NeuAp50401_2	chr19	41310077	41310443	NeuAp50401
NeuAp50401_3	chr19	41310300	41310488	NeuAp50401
NeuAp50401_4	chr19	41310303	41310503	NeuAp50401
NeuAp50401_5	chr19	41310335	41310575	NeuAp50401
NeuAp50402_1	chr19	41323459	41323838	NeuAp50402
NeuAp50402_2	chr19	41323496	41323868	NeuAp50402
NeuAp50402_4	chr19	41323685	41324008	NeuAp50402
NeuAp50402_3	chr19	41323697	41323958	NeuAp50402
NeuAp50402_5	chr19	41323715	41324124	NeuAp50402
NeuAp50403_1	chr19	41324971	41325322	NeuAp50403
NeuAp50403_2	chr19	41324974	41325326	NeuAp50403
NeuAp50403_3	chr19	41325064	41325338	NeuAp50403
NeuAp50403_4	chr19	41325144	41325341	NeuAp50403
NeuAp50403_5	chr19	41325202	41325349	NeuAp50403
TGFB1_1	chr19	41352943	41353547	TGFB1
TGFB1_2	chr19	41353173	41354033	TGFB1
TGFB1_3	chr19	41353255	41354128	TGFB1
TGFB1_4	chr19	41353333	41354174	TGFB1
TGFB1_5	chr19	41353501	41354863	TGFB1
NeuAp50406_1	chr19	41363815	41364124	NeuAp50406
NeuAp50406_3	chr19	41363962	41364159	NeuAp50406
NeuAp50406_2	chr19	41363980	41364141	NeuAp50406
NeuAp50406_4	chr19	41364018	41364193	NeuAp50406
NeuAp50406_5	chr19	41364100	41364202	NeuAp50406
NeuAp50410_1	chr19	41427135	41427364	NeuAp50410
NeuAp50410_2	chr19	41427180	41427388	NeuAp50410
NeuAp50410_3	chr19	41427268	41427366	NeuAp50410
NeuAp50410_4	chr19	41427331	41427529	NeuAp50410
NeuAp50410_5	chr19	41427361	41427590	NeuAp50410
NeuAp50411_1	chr19	41439503	41439737	NeuAp50411
NeuAp50411_2	chr19	41439525	41439821	NeuAp50411
NeuAp50411_3	chr19	41439611	41439903	NeuAp50411
NeuAp50411_4	chr19	41439659	41440005	NeuAp50411
NeuAp50411_5	chr19	41439660	41440067	NeuAp50411
NeuAp50414_1	chr19	41563247	41563516	NeuAp50414
NeuAp50414_2	chr19	41563289	41563610	NeuAp50414
NeuAp50414_3	chr19	41563401	41563641	NeuAp50414
NeuAp50414_4	chr19	41563479	41563721	NeuAp50414
NeuAp50414_5	chr19	41563480	41563701	NeuAp50414
RPS19_1	chr19	41859705	41860268	RPS19
RPS19_2	chr19	41859728	41860278	RPS19
RPS19_3	chr19	41859850	41860476	RPS19
RPS19_4	chr19	41859937	41860538	RPS19
RPS19_5	chr19	41860203	41860694	RPS19
NeuAp50424_1	chr19	41884058	41884315	NeuAp50424
NeuAp50424_2	chr19	41884060	41884389	NeuAp50424
NeuAp50424_3	chr19	41884125	41884394	NeuAp50424
NeuAp50424_4	chr19	41884128	41884600	NeuAp50424
NeuAp50424_5	chr19	41884277	41884601	NeuAp50424
NeuAp50427_1	chr19	41958481	41959279	NeuAp50427
NeuAp50427_2	chr19	41958716	41959330	NeuAp50427
NeuAp50427_3	chr19	41959021	41959421	NeuAp50427
NeuAp50427_4	chr19	41959022	41959450	NeuAp50427
NeuAp50427_5	chr19	41959271	41959613	NeuAp50427
NeuAp50429_1	chr19	41996087	41996087	NeuAp50429
NeuAp50429_2	chr19	41996105	41996105	NeuAp50429
NeuAp50429_3	chr19	41996152	41996152	NeuAp50429
NeuAp50429_4	chr19	41996232	41996232	NeuAp50429
NeuAp50429_5	chr19	41996303	41996303	NeuAp50429
NeuAp50430_1	chr19	41997605	41997998	NeuAp50430
NeuAp50430_2	chr19	41997693	41998075	NeuAp50430
NeuAp50430_3	chr19	41997697	41998081	NeuAp50430
NeuAp50430_4	chr19	41997698	41998213	NeuAp50430
NeuAp50430_5	chr19	41997826	41998282	NeuAp50430
NeuAp50431_4	chr19	42043023	42043348	NeuAp50431
NeuAp50431_5	chr19	42043075	42043372	NeuAp50431
NeuAp50431_1	chr19	42043166	42043023	NeuAp50431
NeuAp50431_2	chr19	42043232	42043075	NeuAp50431
NeuAp50431_3	chr19	42043233	42043166	NeuAp50431
NeuAp50432_1	chr19	42052127	42052626	NeuAp50432
NeuAp50432_2	chr19	42052510	42052707	NeuAp50432
NeuAp50432_3	chr19	42052529	42052871	NeuAp50432
NeuAp50432_4	chr19	42052595	42052858	NeuAp50432
NeuAp50432_5	chr19	42052596	42052897	NeuAp50432
ZNF574_1	chr19	42067613	42069015	ZNF574
ZNF574_2	chr19	42068104	42069230	ZNF574
ZNF574_3	chr19	42068294	42069231	ZNF574
ZNF574_4	chr19	42068402	42069273	ZNF574
ZNF574_5	chr19	42068978	42069382	ZNF574
NeuAp50434_1	chr19	42069573	42070316	NeuAp50434
NeuAp50434_2	chr19	42069684	42070370	NeuAp50434
NeuAp50434_3	chr19	42069806	42070371	NeuAp50434
NeuAp50434_4	chr19	42069839	42070373	NeuAp50434
NeuAp50434_5	chr19	42069846	42070475	NeuAp50434
ZNF574_6	chr19	42075363	42076095	ZNF574
ZNF574_7	chr19	42075697	42076790	ZNF574
ZNF574_8	chr19	42075698	42076791	ZNF574
ZNF574_9	chr19	42075937	42076814	ZNF574
ZNF574_10	chr19	42076048	42076929	ZNF574
NeuAp50438_1	chr19	42113810	42114320	NeuAp50438
NeuAp50438_2	chr19	42113838	42114531	NeuAp50438
NeuAp50438_3	chr19	42113944	42114532	NeuAp50438
NeuAp50438_4	chr19	42114313	42114598	NeuAp50438
NeuAp50438_5	chr19	42114337	42114661	NeuAp50438
NeuAp50440_1	chr19	42150314	42151372	NeuAp50440
NeuAp50440_2	chr19	42150525	42151373	NeuAp50440
NeuAp50440_3	chr19	42150706	42151374	NeuAp50440
NeuAp50440_4	chr19	42150895	42151550	NeuAp50440
NeuAp50440_5	chr19	42151109	42151573	NeuAp50440
NeuAp50442_1	chr19	42176689	42176920	NeuAp50442
NeuAp50442_2	chr19	42176735	42177149	NeuAp50442
NeuAp50442_3	chr19	42176846	42177183	NeuAp50442
NeuAp50442_4	chr19	42176896	42177197	NeuAp50442
NeuAp50442_5	chr19	42176919	42177194	NeuAp50442
NeuAp50445_2	chr19	42220099	42220360	NeuAp50445
NeuAp50445_1	chr19	42220107	42220265	NeuAp50445
NeuAp50445_4	chr19	42220123	42220343	NeuAp50445
NeuAp50445_3	chr19	42220129	42220342	NeuAp50445
NeuAp50445_5	chr19	42220232	42220637	NeuAp50445
NeuAp50446_1	chr19	42242478	42242793	NeuAp50446
NeuAp50446_2	chr19	42242588	42242795	NeuAp50446
NeuAp50446_3	chr19	42242713	42243029	NeuAp50446
NeuAp50446_5	chr19	42242751	42243300	NeuAp50446
NeuAp50446_4	chr19	42242752	42243244	NeuAp50446
NeuAp50447_1	chr19	42244752	42244936	NeuAp50447
NeuAp50447_3	chr19	42244755	42245007	NeuAp50447
NeuAp50447_2	chr19	42244778	42244980	NeuAp50447
NeuAp50447_5	chr19	42244863	42245001	NeuAp50447
NeuAp50447_4	chr19	42244865	42244991	NeuAp50447
NeuAp50449_1	chr19	42268215	42268356	NeuAp50449
NeuAp50449_2	chr19	42268294	42268792	NeuAp50449
NeuAp50449_3	chr19	42268302	42268851	NeuAp50449
NeuAp50449_4	chr19	42268322	42268983	NeuAp50449
NeuAp50449_5	chr19	42268345	42269040	NeuAp50449
NeuAp50452_2	chr19	42281983	42281983	NeuAp50452
NeuAp50452_3	chr19	42281984	42281984	NeuAp50452
NeuAp50452_1	chr19	42282003	42282003	NeuAp50452
NeuAp50452_4	chr19	42282090	42282090	NeuAp50452
NeuAp50452_5	chr19	42282151	42282151	NeuAp50452
NeuAp50455_1	chr19	42302063	42302441	NeuAp50455
NeuAp50455_2	chr19	42302374	42302700	NeuAp50455
NeuAp50455_4	chr19	42302420	42302992	NeuAp50455
NeuAp50455_3	chr19	42302422	42302769	NeuAp50455
NeuAp50455_5	chr19	42302460	42303042	NeuAp50455
NeuAp50457_1	chr19	42325418	42325979	NeuAp50457
NeuAp50457_2	chr19	42325448	42325960	NeuAp50457
NeuAp50457_3	chr19	42325539	42326020	NeuAp50457
NeuAp50457_4	chr19	42325898	42326003	NeuAp50457
NeuAp50457_5	chr19	42325911	42326074	NeuAp50457
NeuAp50458_1	chr19	42352387	42352474	NeuAp50458
NeuAp50458_2	chr19	42352412	42352645	NeuAp50458
NeuAp50458_3	chr19	42352413	42352643	NeuAp50458
NeuAp50458_4	chr19	42352447	42352714	NeuAp50458
NeuAp50458_5	chr19	42352449	42352987	NeuAp50458
NeuAp50460_1	chr19	42396826	42396919	NeuAp50460
NeuAp50460_3	chr19	42396872	42397251	NeuAp50460
NeuAp50460_2	chr19	42396891	42397022	NeuAp50460
NeuAp50460_4	chr19	42396924	42397267	NeuAp50460
NeuAp50460_5	chr19	42396936	42397352	NeuAp50460
NeuAp50461_1	chr19	42401691	42401954	NeuAp50461
NeuAp50461_2	chr19	42401693	42401992	NeuAp50461
NeuAp50461_3	chr19	42401732	42402108	NeuAp50461
NeuAp50461_4	chr19	42401742	42402149	NeuAp50461
NeuAp50461_5	chr19	42401777	42402168	NeuAp50461
NeuAp50462_1	chr19	42422886	42423527	NeuAp50462
NeuAp50462_2	chr19	42423000	42423772	NeuAp50462
NeuAp50462_3	chr19	42423026	42423771	NeuAp50462
NeuAp50462_4	chr19	42423387	42423809	NeuAp50462
NeuAp50462_5	chr19	42423544	42424030	NeuAp50462
NeuAp50468_1	chr19	42555346	42555801	NeuAp50468
NeuAp50468_2	chr19	42555348	42555832	NeuAp50468
NeuAp50468_3	chr19	42555486	42555893	NeuAp50468
NeuAp50468_4	chr19	42555486	42555950	NeuAp50468
NeuAp50468_5	chr19	42555626	42556095	NeuAp50468
NeuAp50508_1	chr19	44259824	44260023	NeuAp50508
NeuAp50508_2	chr19	44259905	44260025	NeuAp50508
NeuAp50508_3	chr19	44259978	44260087	NeuAp50508
NeuAp50508_5	chr19	44260020	44260161	NeuAp50508
NeuAp50508_4	chr19	44260033	44260067	NeuAp50508
NeuAp50509_1	chr19	44304674	44304939	NeuAp50509
NeuAp50509_2	chr19	44304739	44305054	NeuAp50509
NeuAp50509_4	chr19	44304805	44305146	NeuAp50509
NeuAp50509_3	chr19	44304826	44305055	NeuAp50509
NeuAp50509_5	chr19	44304843	44305150	NeuAp50509
NeuAp50510_5	chr19	44356429	44356831	NeuAp50510
NeuAp50510_1	chr19	44356430	44356429	NeuAp50510
NeuAp50510_2	chr19	44356643	44356430	NeuAp50510
NeuAp50510_3	chr19	44356741	44356643	NeuAp50510
NeuAp50510_4	chr19	44356742	44356741	NeuAp50510
NeuAp50513_1	chr19	44448275	44448555	NeuAp50513
NeuAp50513_2	chr19	44448312	44448559	NeuAp50513
NeuAp50513_3	chr19	44448313	44448538	NeuAp50513
NeuAp50513_4	chr19	44448400	44448576	NeuAp50513
NeuAp50513_5	chr19	44448464	44448590	NeuAp50513
NeuAp50514_1	chr19	44500083	44500525	NeuAp50514
NeuAp50514_2	chr19	44500129	44500605	NeuAp50514
NeuAp50514_3	chr19	44500287	44500587	NeuAp50514
NeuAp50514_4	chr19	44500441	44500717	NeuAp50514
NeuAp50514_5	chr19	44500460	44500858	NeuAp50514
NeuAp50515_1	chr19	44643603	44643999	NeuAp50515
NeuAp50515_2	chr19	44643626	44644000	NeuAp50515
NeuAp50515_3	chr19	44643685	44644047	NeuAp50515
NeuAp50515_4	chr19	44643696	44644186	NeuAp50515
NeuAp50515_5	chr19	44643758	44644326	NeuAp50515
NeuAp50519_1	chr19	44757216	44757658	NeuAp50519
NeuAp50519_2	chr19	44757218	44757637	NeuAp50519
NeuAp50519_3	chr19	44757256	44758276	NeuAp50519
NeuAp50519_4	chr19	44757374	44758480	NeuAp50519
NeuAp50519_5	chr19	44757582	44758474	NeuAp50519
NeuAp50525_1	chr19	44845696	44845932	NeuAp50525
NeuAp50525_2	chr19	44845718	44846084	NeuAp50525
NeuAp50525_3	chr19	44845719	44846100	NeuAp50525
NeuAp50525_4	chr19	44845763	44846446	NeuAp50525
NeuAp50525_5	chr19	44845797	44846484	NeuAp50525
NeuAp50526_1	chr19	44890473	44890884	NeuAp50526
NeuAp50526_2	chr19	44890656	44890886	NeuAp50526
NeuAp50526_3	chr19	44890721	44890924	NeuAp50526
NeuAp50526_4	chr19	44890773	44891033	NeuAp50526
NeuAp50526_5	chr19	44890855	44891104	NeuAp50526
NeuAp50529_1	chr19	44954760	44955090	NeuAp50529
NeuAp50529_2	chr19	44954763	44955543	NeuAp50529
NeuAp50529_3	chr19	44954945	44955560	NeuAp50529
NeuAp50529_4	chr19	44954968	44955638	NeuAp50529
NeuAp50529_5	chr19	44955068	44955668	NeuAp50529
NeuAp50530_1	chr19	45001349	45001767	NeuAp50530
NeuAp50530_2	chr19	45001530	45001795	NeuAp50530
NeuAp50530_3	chr19	45001546	45001777	NeuAp50530
NeuAp50530_4	chr19	45001747	45001778	NeuAp50530
NeuAp50530_5	chr19	45001757	45002207	NeuAp50530
NeuAp50531_1	chr19	45038975	45039158	NeuAp50531
NeuAp50531_2	chr19	45038980	45039241	NeuAp50531
NeuAp50531_4	chr19	45038985	45039415	NeuAp50531
NeuAp50531_3	chr19	45038997	45039324	NeuAp50531
NeuAp50531_5	chr19	45039154	45039443	NeuAp50531
NeuAp50532_1	chr19	45078886	45079298	NeuAp50532
NeuAp50532_2	chr19	45078973	45079542	NeuAp50532
NeuAp50532_3	chr19	45079085	45079543	NeuAp50532
NeuAp50532_5	chr19	45079251	45079735	NeuAp50532
NeuAp50532_4	chr19	45079266	45079653	NeuAp50532
NeuAp50533_1	chr19	45091514	45091705	NeuAp50533
NeuAp50533_2	chr19	45091560	45091711	NeuAp50533
NeuAp50533_3	chr19	45091586	45091691	NeuAp50533
NeuAp50533_4	chr19	45091624	45091711	NeuAp50533
NeuAp50533_5	chr19	45091703	45091783	NeuAp50533
NeuAp50534_1	chr19	45092805	45093053	NeuAp50534
NeuAp50534_2	chr19	45092854	45093071	NeuAp50534
NeuAp50534_3	chr19	45092973	45093072	NeuAp50534
NeuAp50534_4	chr19	45093013	45093109	NeuAp50534
NeuAp50534_5	chr19	45093014	45093186	NeuAp50534
NeuAp50537_1	chr19	45136438	45136564	NeuAp50537
NeuAp50537_2	chr19	45136479	45136781	NeuAp50537
NeuAp50537_3	chr19	45136541	45136865	NeuAp50537
NeuAp50537_4	chr19	45136558	45136894	NeuAp50537
NeuAp50537_5	chr19	45136563	45136956	NeuAp50537
NeuAp50538_1	chr19	45166694	45166868	NeuAp50538
NeuAp50538_2	chr19	45166809	45166872	NeuAp50538
NeuAp50538_3	chr19	45166834	45166855	NeuAp50538
NeuAp50538_4	chr19	45166835	45166905	NeuAp50538
NeuAp50538_5	chr19	45166836	45167200	NeuAp50538
NeuAp50539_1	chr19	45177994	45178789	NeuAp50539
NeuAp50539_2	chr19	45178308	45178851	NeuAp50539
NeuAp50539_3	chr19	45178476	45178886	NeuAp50539
NeuAp50539_4	chr19	45178591	45178909	NeuAp50539
NeuAp50539_5	chr19	45178719	45178925	NeuAp50539
NeuAp50541_1	chr19	45251117	45251721	NeuAp50541
NeuAp50541_2	chr19	45251195	45251723	NeuAp50541
NeuAp50541_3	chr19	45251473	45251887	NeuAp50541
NeuAp50541_4	chr19	45251482	45251866	NeuAp50541
NeuAp50541_5	chr19	45251582	45251992	NeuAp50541
NeuAp50543_1	chr19	45322375	45322916	NeuAp50543
NeuAp50543_2	chr19	45322484	45323063	NeuAp50543
NeuAp50543_3	chr19	45322715	45323116	NeuAp50543
NeuAp50543_4	chr19	45322719	45323174	NeuAp50543
NeuAp50543_5	chr19	45322831	45323330	NeuAp50543
NeuAp50548_1	chr19	45405539	45405967	NeuAp50548
NeuAp50548_2	chr19	45405604	45406004	NeuAp50548
NeuAp50548_3	chr19	45405621	45406148	NeuAp50548
NeuAp50548_4	chr19	45405636	45406182	NeuAp50548
NeuAp50548_5	chr19	45405892	45406616	NeuAp50548
NeuAp50554_1	chr19	45467536	45467729	NeuAp50554
NeuAp50554_3	chr19	45467582	45467802	NeuAp50554
NeuAp50554_2	chr19	45467583	45467743	NeuAp50554
NeuAp50554_4	chr19	45467585	45467876	NeuAp50554
NeuAp50554_5	chr19	45467689	45468002	NeuAp50554
NeuAp50556_1	chr19	45478418	45478780	NeuAp50556
NeuAp50556_2	chr19	45478592	45478907	NeuAp50556
NeuAp50556_3	chr19	45478623	45479042	NeuAp50556
NeuAp50556_4	chr19	45478726	45479113	NeuAp50556
NeuAp50556_5	chr19	45478758	45479153	NeuAp50556
NeuAp50557_1	chr19	45485383	45485720	NeuAp50557
NeuAp50557_2	chr19	45485554	45485791	NeuAp50557
NeuAp50557_3	chr19	45485614	45485774	NeuAp50557
NeuAp50557_5	chr19	45485693	45485932	NeuAp50557
NeuAp50557_4	chr19	45485709	45485927	NeuAp50557
NeuAp50558_1	chr19	45496619	45497103	NeuAp50558
NeuAp50558_2	chr19	45496702	45497139	NeuAp50558
NeuAp50558_3	chr19	45496742	45497142	NeuAp50558
NeuAp50558_4	chr19	45496753	45497168	NeuAp50558
NeuAp50558_5	chr19	45496804	45497238	NeuAp50558
NeuAp50560_1	chr19	45523675	45523756	NeuAp50560
NeuAp50560_2	chr19	45523696	45523825	NeuAp50560
NeuAp50560_3	chr19	45523698	45523971	NeuAp50560
NeuAp50560_4	chr19	45523728	45523952	NeuAp50560
NeuAp50560_5	chr19	45523729	45524030	NeuAp50560
NeuAp50561_1	chr19	45584207	45584733	NeuAp50561
NeuAp50561_2	chr19	45584286	45584788	NeuAp50561
NeuAp50561_3	chr19	45584392	45584865	NeuAp50561
NeuAp50561_5	chr19	45584679	45584964	NeuAp50561
NeuAp50561_4	chr19	45584700	45584938	NeuAp50561
NeuAp50567_1	chr19	45645452	45646080	NeuAp50567
NeuAp50567_2	chr19	45645545	45646086	NeuAp50567
NeuAp50567_3	chr19	45645644	45646123	NeuAp50567
NeuAp50567_4	chr19	45645967	45646124	NeuAp50567
NeuAp50567_5	chr19	45646025	45646274	NeuAp50567
NeuAp50568_1	chr19	45653648	45653729	NeuAp50568
NeuAp50568_2	chr19	45653651	45653775	NeuAp50568
NeuAp50568_3	chr19	45653655	45653819	NeuAp50568
NeuAp50568_4	chr19	45653719	45653820	NeuAp50568
NeuAp50568_5	chr19	45653726	45653990	NeuAp50568
NeuAp50569_1	chr19	45657798	45658094	NeuAp50569
NeuAp50569_2	chr19	45657810	45658106	NeuAp50569
NeuAp50569_3	chr19	45658027	45658107	NeuAp50569
NeuAp50569_4	chr19	45658028	45658108	NeuAp50569
NeuAp50569_5	chr19	45658086	45658156	NeuAp50569
SNRPD2_1	chr19	45691841	45692511	SNRPD2
SNRPD2_2	chr19	45692094	45692619	SNRPD2
SNRPD2_3	chr19	45692290	45692652	SNRPD2
SNRPD2_4	chr19	45692326	45692692	SNRPD2
SNRPD2_5	chr19	45692470	45693287	SNRPD2
NeuAp50572_1	chr19	45717308	45717673	NeuAp50572
NeuAp50572_2	chr19	45717383	45717788	NeuAp50572
NeuAp50572_3	chr19	45717410	45717790	NeuAp50572
NeuAp50572_4	chr19	45717486	45717828	NeuAp50572
NeuAp50572_5	chr19	45717611	45717858	NeuAp50572
NeuAp50573_1	chr19	45730475	45731079	NeuAp50573
NeuAp50573_2	chr19	45730557	45731132	NeuAp50573
NeuAp50573_3	chr19	45730558	45731124	NeuAp50573
NeuAp50573_4	chr19	45730877	45731143	NeuAp50573
NeuAp50573_5	chr19	45730964	45731151	NeuAp50573
NeuAp50574_3	chr19	45769292	45769715	NeuAp50574
NeuAp50574_1	chr19	45769311	45769621	NeuAp50574
NeuAp50574_2	chr19	45769313	45769675	NeuAp50574
NeuAp50574_4	chr19	45769558	45769727	NeuAp50574
NeuAp50574_5	chr19	45769587	45769728	NeuAp50574
NeuAp50575_2	chr19	45770438	45770811	NeuAp50575
NeuAp50575_1	chr19	45770457	45770797	NeuAp50575
NeuAp50575_3	chr19	45770484	45770849	NeuAp50575
NeuAp50575_4	chr19	45770604	45770906	NeuAp50575
NeuAp50575_5	chr19	45770648	45771030	NeuAp50575
NeuAp50576_2	chr19	45792363	45792929	NeuAp50576
NeuAp50576_1	chr19	45792364	45792891	NeuAp50576
NeuAp50576_3	chr19	45792613	45793004	NeuAp50576
NeuAp50576_4	chr19	45792688	45793009	NeuAp50576
NeuAp50576_5	chr19	45792797	45793072	NeuAp50576
NeuAp50578_1	chr19	45815626	45815869	NeuAp50578
NeuAp50578_2	chr19	45815812	45815915	NeuAp50578
NeuAp50578_3	chr19	45815815	45815917	NeuAp50578
NeuAp50578_4	chr19	45815887	45815981	NeuAp50578
NeuAp50578_5	chr19	45815888	45816108	NeuAp50578
NeuAp50581_1	chr19	45862824	45863223	NeuAp50581
NeuAp50581_2	chr19	45862850	45863248	NeuAp50581
NeuAp50581_3	chr19	45862896	45863302	NeuAp50581
NeuAp50581_4	chr19	45863162	45863316	NeuAp50581
NeuAp50581_5	chr19	45863239	45863351	NeuAp50581
NeuAp50582_1	chr19	45885859	45886810	NeuAp50582
NeuAp50582_2	chr19	45885994	45886789	NeuAp50582
NeuAp50582_3	chr19	45886417	45886858	NeuAp50582
NeuAp50582_4	chr19	45886660	45886860	NeuAp50582
NeuAp50582_5	chr19	45886661	45886981	NeuAp50582
NeuAp50583_1	chr19	45902450	45902852	NeuAp50583
NeuAp50583_2	chr19	45902451	45903008	NeuAp50583
NeuAp50583_3	chr19	45902478	45903007	NeuAp50583
NeuAp50583_4	chr19	45902726	45903299	NeuAp50583
NeuAp50583_5	chr19	45902814	45903279	NeuAp50583
NeuAp50585_1	chr19	45954164	45954578	NeuAp50585
NeuAp50585_2	chr19	45954398	45954698	NeuAp50585
NeuAp50585_3	chr19	45954407	45954675	NeuAp50585
NeuAp50585_4	chr19	45954435	45954681	NeuAp50585
NeuAp50585_5	chr19	45954437	45954726	NeuAp50585
NeuAp50586_1	chr19	45960654	45960954	NeuAp50586
NeuAp50586_2	chr19	45960710	45961022	NeuAp50586
NeuAp50586_3	chr19	45960820	45961080	NeuAp50586
NeuAp50586_4	chr19	45960891	45961107	NeuAp50586
NeuAp50586_5	chr19	45960951	45961116	NeuAp50586
NeuAp50588_4	chr19	45975363	45975604	NeuAp50588
NeuAp50588_5	chr19	45975486	45975609	NeuAp50588
NeuAp50588_1	chr19	45975592	45975363	NeuAp50588
NeuAp50588_2	chr19	45975593	45975486	NeuAp50588
NeuAp50588_3	chr19	45975603	45975592	NeuAp50588
NeuAp50590_1	chr19	45995045	45995463	NeuAp50590
NeuAp50590_2	chr19	45995085	45995497	NeuAp50590
NeuAp50590_3	chr19	45995130	45995610	NeuAp50590
NeuAp50590_4	chr19	45995340	45995630	NeuAp50590
NeuAp50590_5	chr19	45995417	45995662	NeuAp50590
NeuAp50594_1	chr19	46077438	46077655	NeuAp50594
NeuAp50594_2	chr19	46077534	46077757	NeuAp50594
NeuAp50594_3	chr19	46077535	46077740	NeuAp50594
NeuAp50594_4	chr19	46077657	46077751	NeuAp50594
NeuAp50594_5	chr19	46077668	46077789	NeuAp50594
NeuAp50675_1	chr19	48169693	48170303	NeuAp50675
NeuAp50675_2	chr19	48170110	48170343	NeuAp50675
NeuAp50675_3	chr19	48170178	48170393	NeuAp50675
NeuAp50675_4	chr19	48170271	48170419	NeuAp50675
NeuAp50675_5	chr19	48170309	48170421	NeuAp50675
NeuAp50676_1	chr19	48203824	48204186	NeuAp50676
NeuAp50676_2	chr19	48203965	48204256	NeuAp50676
NeuAp50676_3	chr19	48203966	48204296	NeuAp50676
NeuAp50676_4	chr19	48204096	48204292	NeuAp50676
NeuAp50676_5	chr19	48204190	48204331	NeuAp50676
NeuAp50677_1	chr19	48255591	48255755	NeuAp50677
NeuAp50677_2	chr19	48255668	48255819	NeuAp50677
NeuAp50677_3	chr19	48255670	48255847	NeuAp50677
NeuAp50677_4	chr19	48255715	48255881	NeuAp50677
NeuAp50677_5	chr19	48255749	48255968	NeuAp50677
NeuAp50678_1	chr19	48271142	48271467	NeuAp50678
NeuAp50678_2	chr19	48271254	48271614	NeuAp50678
NeuAp50678_3	chr19	48271357	48271715	NeuAp50678
NeuAp50678_4	chr19	48271360	48271723	NeuAp50678
NeuAp50678_5	chr19	48271365	48271839	NeuAp50678
NeuAp50682_1	chr19	48330133	48330441	NeuAp50682
NeuAp50682_2	chr19	48330228	48330442	NeuAp50682
NeuAp50682_3	chr19	48330236	48330447	NeuAp50682
NeuAp50682_4	chr19	48330326	48330541	NeuAp50682
NeuAp50682_5	chr19	48330380	48330531	NeuAp50682
NeuAp50683_1	chr19	48332829	48333222	NeuAp50683
NeuAp50683_2	chr19	48332894	48333280	NeuAp50683
NeuAp50683_3	chr19	48333004	48333327	NeuAp50683
NeuAp50683_4	chr19	48333005	48333395	NeuAp50683
NeuAp50683_5	chr19	48333010	48333433	NeuAp50683
NeuAp50684_1	chr19	48363134	48363284	NeuAp50684
NeuAp50684_2	chr19	48363146	48363313	NeuAp50684
NeuAp50684_3	chr19	48363202	48363323	NeuAp50684
NeuAp50684_4	chr19	48363278	48363345	NeuAp50684
NeuAp50684_5	chr19	48363281	48363346	NeuAp50684
NeuAp50685_1	chr19	48363671	48364159	NeuAp50685
NeuAp50685_3	chr19	48363765	48364223	NeuAp50685
NeuAp50685_2	chr19	48363784	48364223	NeuAp50685
NeuAp50685_4	chr19	48364064	48364274	NeuAp50685
NeuAp50685_5	chr19	48364110	48364431	NeuAp50685
NeuAp50687_1	chr19	48391359	48391584	NeuAp50687
NeuAp50687_3	chr19	48391426	48391679	NeuAp50687
NeuAp50687_2	chr19	48391438	48391676	NeuAp50687
NeuAp50687_5	chr19	48391470	48391691	NeuAp50687
NeuAp50687_4	chr19	48391492	48391709	NeuAp50687
NeuAp50688_1	chr19	48393463	48393915	NeuAp50688
NeuAp50688_2	chr19	48393537	48393921	NeuAp50688
NeuAp50688_3	chr19	48393820	48393982	NeuAp50688
NeuAp50688_4	chr19	48393859	48394048	NeuAp50688
NeuAp50688_5	chr19	48393881	48394104	NeuAp50688
NeuAp50689_1	chr19	48445311	48445942	NeuAp50689
NeuAp50689_2	chr19	48445484	48446000	NeuAp50689
NeuAp50689_3	chr19	48445643	48446026	NeuAp50689
NeuAp50689_4	chr19	48445762	48446143	NeuAp50689
NeuAp50689_5	chr19	48445912	48446284	NeuAp50689
NeuAp50690_1	chr19	48468961	48469164	NeuAp50690
NeuAp50690_2	chr19	48468964	48469202	NeuAp50690
NeuAp50690_4	chr19	48468978	48469526	NeuAp50690
NeuAp50690_3	chr19	48468991	48469218	NeuAp50690
NeuAp50690_5	chr19	48469045	48469609	NeuAp50690
NeuAp50692_1	chr19	48493158	48493699	NeuAp50692
NeuAp50692_2	chr19	48493218	48493705	NeuAp50692
NeuAp50692_3	chr19	48493266	48493803	NeuAp50692
NeuAp50692_4	chr19	48493614	48493805	NeuAp50692
NeuAp50692_5	chr19	48493694	48493795	NeuAp50692
NeuAp50694_1	chr19	48511483	48512033	NeuAp50694
NeuAp50694_2	chr19	48511531	48512093	NeuAp50694
NeuAp50694_3	chr19	48511566	48512185	NeuAp50694
NeuAp50694_4	chr19	48511994	48512168	NeuAp50694
NeuAp50694_5	chr19	48511995	48512223	NeuAp50694
NeuAp50695_1	chr19	48513519	48513842	NeuAp50695
NeuAp50695_3	chr19	48513585	48513976	NeuAp50695
NeuAp50695_2	chr19	48513601	48513846	NeuAp50695
NeuAp50695_4	chr19	48513721	48514067	NeuAp50695
NeuAp50695_5	chr19	48513793	48514051	NeuAp50695
NeuAp50697_4	chr19	48584245	48584592	NeuAp50697
NeuAp50697_1	chr19	48584249	48584349	NeuAp50697
NeuAp50697_2	chr19	48584259	48584384	NeuAp50697
NeuAp50697_3	chr19	48584260	48584419	NeuAp50697
NeuAp50697_5	chr19	48584314	48584572	NeuAp50697
RPL18_1	chr19	48618594	48619229	RPL18
RPL18_2	chr19	48618946	48619335	RPL18
RPL18_3	chr19	48618956	48619336	RPL18
RPL18_4	chr19	48619017	48619452	RPL18
RPL18_5	chr19	48619219	48619619	RPL18
NeuAp50700_1	chr19	48624160	48624322	NeuAp50700
NeuAp50700_2	chr19	48624200	48624323	NeuAp50700
NeuAp50700_3	chr19	48624269	48624390	NeuAp50700
NeuAp50700_4	chr19	48624314	48624396	NeuAp50700
NeuAp50700_5	chr19	48624317	48624452	NeuAp50700
NeuAp50702_1	chr19	48637324	48637678	NeuAp50702
NeuAp50702_2	chr19	48637328	48637713	NeuAp50702
NeuAp50702_3	chr19	48637352	48637814	NeuAp50702
NeuAp50702_4	chr19	48637364	48637900	NeuAp50702
NeuAp50702_5	chr19	48637437	48637903	NeuAp50702
NeuAp50704_1	chr19	48645986	48646424	NeuAp50704
NeuAp50704_2	chr19	48646258	48646617	NeuAp50704
NeuAp50704_3	chr19	48646273	48646765	NeuAp50704
NeuAp50704_4	chr19	48646312	48646798	NeuAp50704
NeuAp50704_5	chr19	48646423	48646845	NeuAp50704
NeuAp50705_1	chr19	48713888	48714238	NeuAp50705
NeuAp50705_2	chr19	48714009	48714260	NeuAp50705
NeuAp50705_3	chr19	48714020	48714292	NeuAp50705
NeuAp50705_4	chr19	48714233	48714363	NeuAp50705
NeuAp50705_5	chr19	48714236	48714501	NeuAp50705
NeuAp50706_2	chr19	48720576	48720930	NeuAp50706
NeuAp50706_1	chr19	48720582	48720835	NeuAp50706
NeuAp50706_3	chr19	48720616	48720998	NeuAp50706
NeuAp50706_4	chr19	48720674	48721015	NeuAp50706
NeuAp50706_5	chr19	48720712	48721166	NeuAp50706
NeuAp50707_1	chr19	48738952	48739231	NeuAp50707
NeuAp50707_2	chr19	48739039	48739252	NeuAp50707
NeuAp50707_3	chr19	48739086	48739351	NeuAp50707
NeuAp50707_4	chr19	48739185	48739331	NeuAp50707
NeuAp50707_5	chr19	48739246	48739379	NeuAp50707
NeuAp50708_3	chr19	48746863	48747194	NeuAp50708
NeuAp50708_1	chr19	48746883	48747000	NeuAp50708
NeuAp50708_2	chr19	48746884	48747202	NeuAp50708
NeuAp50708_4	chr19	48746931	48747341	NeuAp50708
NeuAp50708_5	chr19	48746952	48747376	NeuAp50708
NeuAp50710_1	chr19	48795210	48795373	NeuAp50710
NeuAp50710_2	chr19	48795210	48795464	NeuAp50710
NeuAp50710_3	chr19	48795281	48795456	NeuAp50710
NeuAp50710_4	chr19	48795335	48795545	NeuAp50710
NeuAp50710_5	chr19	48795341	48795626	NeuAp50710
NeuAp50711_2	chr19	48810696	48810947	NeuAp50711
NeuAp50711_1	chr19	48810717	48810966	NeuAp50711
NeuAp50711_3	chr19	48810782	48811010	NeuAp50711
NeuAp50711_4	chr19	48810831	48810996	NeuAp50711
NeuAp50711_5	chr19	48810964	48811034	NeuAp50711
NeuAp50712_1	chr19	48812271	48812423	NeuAp50712
NeuAp50712_2	chr19	48812340	48812572	NeuAp50712
NeuAp50712_3	chr19	48812426	48812581	NeuAp50712
NeuAp50712_4	chr19	48812431	48812618	NeuAp50712
NeuAp50712_5	chr19	48812437	48812796	NeuAp50712
NeuAp50716_1	chr19	48872184	48872384	NeuAp50716
NeuAp50716_2	chr19	48872230	48872430	NeuAp50716
NeuAp50716_3	chr19	48872286	48872599	NeuAp50716
NeuAp50716_4	chr19	48872348	48872802	NeuAp50716
NeuAp50716_5	chr19	48872371	48872789	NeuAp50716
NeuAp50717_1	chr19	48899988	48900149	NeuAp50717
NeuAp50717_2	chr19	48900016	48900170	NeuAp50717
NeuAp50717_3	chr19	48900031	48900234	NeuAp50717
NeuAp50717_4	chr19	48900057	48900251	NeuAp50717
NeuAp50717_5	chr19	48900089	48900308	NeuAp50717
NeuAp50719_1	chr19	48954583	48954806	NeuAp50719
NeuAp50719_2	chr19	48954662	48954832	NeuAp50719
NeuAp50719_3	chr19	48954741	48954834	NeuAp50719
NeuAp50719_4	chr19	48954742	48955169	NeuAp50719
NeuAp50719_5	chr19	48954774	48955359	NeuAp50719
NeuAp50720_1	chr19	48965060	48965754	NeuAp50720
NeuAp50720_2	chr19	48965162	48965787	NeuAp50720
NeuAp50720_3	chr19	48965298	48966086	NeuAp50720
NeuAp50720_5	chr19	48965689	48966121	NeuAp50720
NeuAp50720_4	chr19	48965705	48966066	NeuAp50720
NeuAp50721_1	chr19	48992950	48993333	NeuAp50721
NeuAp50721_2	chr19	48993179	48993434	NeuAp50721
NeuAp50721_3	chr19	48993235	48993519	NeuAp50721
NeuAp50721_4	chr19	48993288	48993834	NeuAp50721
NeuAp50721_5	chr19	48993330	48993959	NeuAp50721
NeuAp50722_1	chr19	49085085	49085451	NeuAp50722
NeuAp50722_2	chr19	49085157	49085489	NeuAp50722
NeuAp50722_3	chr19	49085189	49085504	NeuAp50722
NeuAp50722_4	chr19	49085305	49085683	NeuAp50722
NeuAp50722_5	chr19	49085372	49085865	NeuAp50722
NeuAp50724_1	chr19	49104230	49104861	NeuAp50724
NeuAp50724_4	chr19	49104738	49105000	NeuAp50724
NeuAp50724_2	chr19	49104746	49104929	NeuAp50724
NeuAp50724_3	chr19	49104747	49104974	NeuAp50724
NeuAp50724_5	chr19	49104748	49105045	NeuAp50724
NeuAp50726_1	chr19	49118621	49119042	NeuAp50726
NeuAp50726_2	chr19	49118622	49119072	NeuAp50726
NeuAp50726_3	chr19	49118736	49119283	NeuAp50726
NeuAp50726_4	chr19	49118812	49119321	NeuAp50726
NeuAp50726_5	chr19	49119062	49119478	NeuAp50726
NeuAp50727_3	chr19	49127885	49128446	NeuAp50727
NeuAp50727_1	chr19	49127889	49128216	NeuAp50727
NeuAp50727_2	chr19	49127892	49128218	NeuAp50727
NeuAp50727_4	chr19	49128028	49128447	NeuAp50727
NeuAp50727_5	chr19	49128175	49128559	NeuAp50727
NeuAp50728_1	chr19	49142952	49143083	NeuAp50728
NeuAp50728_2	chr19	49142972	49143166	NeuAp50728
NeuAp50728_3	chr19	49143017	49143184	NeuAp50728
NeuAp50728_4	chr19	49143021	49143247	NeuAp50728
NeuAp50728_5	chr19	49143036	49143252	NeuAp50728
NeuAp50730_1	chr19	49149355	49150231	NeuAp50730
NeuAp50730_2	chr19	49149405	49150247	NeuAp50730
NeuAp50730_3	chr19	49149639	49150520	NeuAp50730
NeuAp50730_4	chr19	49149927	49150598	NeuAp50730
NeuAp50730_5	chr19	49149979	49150631	NeuAp50730
NeuAp50733_4	chr19	49234582	49234738	NeuAp50733
NeuAp50733_5	chr19	49234662	49234784	NeuAp50733
NeuAp50733_1	chr19	49234666	49234582	NeuAp50733
NeuAp50733_2	chr19	49234703	49234662	NeuAp50733
NeuAp50733_3	chr19	49234727	49234666	NeuAp50733
TEAD2_1	chr19	49360519	49362038	TEAD2
TEAD2_2	chr19	49360520	49362616	TEAD2
TEAD2_3	chr19	49361569	49363588	TEAD2
TEAD2_4	chr19	49361646	49363716	TEAD2
TEAD2_5	chr19	49362034	49363901	TEAD2
NeuAp50736_1	chr19	49391747	49391945	NeuAp50736
NeuAp50736_2	chr19	49391764	49391998	NeuAp50736
NeuAp50736_3	chr19	49391772	49392229	NeuAp50736
NeuAp50736_4	chr19	49391888	49392278	NeuAp50736
NeuAp50736_5	chr19	49391920	49392300	NeuAp50736
NeuAp50737_1	chr19	49403433	49403838	NeuAp50737
NeuAp50737_2	chr19	49403718	49403844	NeuAp50737
NeuAp50737_3	chr19	49403719	49404215	NeuAp50737
NeuAp50737_4	chr19	49403804	49404243	NeuAp50737
NeuAp50737_5	chr19	49403837	49404227	NeuAp50737
NeuAp50738_1	chr19	49413192	49413431	NeuAp50738
NeuAp50738_2	chr19	49413217	49413557	NeuAp50738
NeuAp50738_3	chr19	49413221	49413558	NeuAp50738
NeuAp50738_5	chr19	49413284	49413727	NeuAp50738
NeuAp50738_4	chr19	49413286	49413659	NeuAp50738
NeuAp50743_1	chr19	49442876	49443847	NeuAp50743
NeuAp50743_2	chr19	49443124	49443885	NeuAp50743
NeuAp50743_3	chr19	49443302	49443941	NeuAp50743
NeuAp50743_4	chr19	49443693	49443960	NeuAp50743
NeuAp50743_5	chr19	49443831	49443940	NeuAp50743
NeuAp50744_1	chr19	49451683	49451766	NeuAp50744
NeuAp50744_3	chr19	49451738	49451817	NeuAp50744
NeuAp50744_4	chr19	49451739	49451945	NeuAp50744
NeuAp50744_5	chr19	49451740	49451947	NeuAp50744
NeuAp50744_2	chr19	49451749	49451809	NeuAp50744
NeuAp50745_1	chr19	49453043	49453398	NeuAp50745
NeuAp50745_2	chr19	49453070	49453467	NeuAp50745
NeuAp50745_3	chr19	49453177	49453614	NeuAp50745
NeuAp50745_5	chr19	49453313	49453698	NeuAp50745
NeuAp50745_4	chr19	49453321	49453685	NeuAp50745
NeuAp50747_1	chr19	49487244	49487412	NeuAp50747
NeuAp50747_2	chr19	49487347	49487450	NeuAp50747
NeuAp50747_5	chr19	49487400	49487566	NeuAp50747
NeuAp50747_3	chr19	49487407	49487460	NeuAp50747
NeuAp50747_4	chr19	49487409	49487558	NeuAp50747
RPS11_1	chr19	49495948	49496320	RPS11
RPS11_2	chr19	49496088	49496376	RPS11
RPS11_3	chr19	49496114	49496413	RPS11
RPS11_4	chr19	49496147	49496414	RPS11
RPS11_5	chr19	49496169	49497301	RPS11
NeuAp50749_1	chr19	49513229	49513768	NeuAp50749
NeuAp50749_2	chr19	49513233	49513808	NeuAp50749
NeuAp50749_4	chr19	49513383	49513927	NeuAp50749
NeuAp50749_5	chr19	49513393	49513981	NeuAp50749
NeuAp50749_3	chr19	49513405	49513847	NeuAp50749
NeuAp50753_1	chr19	49580015	49580557	NeuAp50753
NeuAp50753_2	chr19	49580305	49580662	NeuAp50753
NeuAp50753_3	chr19	49580309	49580680	NeuAp50753
NeuAp50753_5	chr19	49580518	49580765	NeuAp50753
NeuAp50753_4	chr19	49580523	49580754	NeuAp50753
NeuAp50754_1	chr19	49590036	49590329	NeuAp50754
NeuAp50754_2	chr19	49590211	49590464	NeuAp50754
NeuAp50754_3	chr19	49590224	49590553	NeuAp50754
NeuAp50754_4	chr19	49590273	49590570	NeuAp50754
NeuAp50754_5	chr19	49590277	49590573	NeuAp50754
NeuAp50756_1	chr19	49593344	49593508	NeuAp50756
NeuAp50756_2	chr19	49593373	49593539	NeuAp50756
NeuAp50756_3	chr19	49593380	49593599	NeuAp50756
NeuAp50756_4	chr19	49593414	49593666	NeuAp50756
NeuAp50756_5	chr19	49593480	49593681	NeuAp50756
NeuAp50757_1	chr19	49640216	49640556	NeuAp50757
NeuAp50757_2	chr19	49640284	49640662	NeuAp50757
NeuAp50757_3	chr19	49640303	49640663	NeuAp50757
NeuAp50757_4	chr19	49640359	49640664	NeuAp50757
NeuAp50757_5	chr19	49640534	49640692	NeuAp50757
NeuAp50758_1	chr19	49641749	49642134	NeuAp50758
NeuAp50758_2	chr19	49641855	49642125	NeuAp50758
NeuAp50758_3	chr19	49641907	49642216	NeuAp50758
NeuAp50758_4	chr19	49641929	49642305	NeuAp50758
NeuAp50758_5	chr19	49641989	49642335	NeuAp50758
NeuAp50759_1	chr19	49664423	49664694	NeuAp50759
NeuAp50759_2	chr19	49664506	49664795	NeuAp50759
NeuAp50759_3	chr19	49664518	49664857	NeuAp50759
NeuAp50759_4	chr19	49664571	49664865	NeuAp50759
NeuAp50759_5	chr19	49664629	49664869	NeuAp50759
NeuAp50760_1	chr19	49665379	49665805	NeuAp50760
NeuAp50760_3	chr19	49665621	49665956	NeuAp50760
NeuAp50760_5	chr19	49665627	49666020	NeuAp50760
NeuAp50760_2	chr19	49665635	49665806	NeuAp50760
NeuAp50760_4	chr19	49665645	49665999	NeuAp50760
PRMT1_2	chr19	49676684	49677202	PRMT1
PRMT1_1	chr19	49676701	49677222	PRMT1
PRMT1_3	chr19	49676902	49677956	PRMT1
PRMT1_4	chr19	49677155	49678169	PRMT1
PRMT1_5	chr19	49677194	49678171	PRMT1
NeuAp50764_1	chr19	49690782	49691259	NeuAp50764
NeuAp50764_2	chr19	49690951	49691301	NeuAp50764
NeuAp50764_3	chr19	49690959	49691319	NeuAp50764
NeuAp50764_4	chr19	49690992	49691585	NeuAp50764
NeuAp50764_5	chr19	49691258	49691565	NeuAp50764
NeuAp50765_1	chr19	49766530	49766912	NeuAp50765
NeuAp50765_2	chr19	49766572	49766927	NeuAp50765
NeuAp50765_3	chr19	49766705	49767037	NeuAp50765
NeuAp50765_4	chr19	49766782	49767149	NeuAp50765
NeuAp50765_5	chr19	49766827	49767190	NeuAp50765
NeuAp50766_1	chr19	49802090	49802701	NeuAp50766
NeuAp50766_2	chr19	49802377	49802734	NeuAp50766
NeuAp50766_3	chr19	49802380	49802735	NeuAp50766
NeuAp50766_4	chr19	49802398	49802800	NeuAp50766
NeuAp50766_5	chr19	49802491	49802797	NeuAp50766
NeuAp50768_1	chr19	49812946	49813188	NeuAp50768
NeuAp50768_2	chr19	49812982	49813427	NeuAp50768
NeuAp50768_3	chr19	49812984	49813513	NeuAp50768
NeuAp50768_5	chr19	49813102	49813712	NeuAp50768
NeuAp50768_4	chr19	49813123	49813643	NeuAp50768
NeuAp50769_1	chr19	49817976	49818230	NeuAp50769
NeuAp50769_2	chr19	49818063	49818268	NeuAp50769
NeuAp50769_3	chr19	49818140	49818275	NeuAp50769
NeuAp50769_4	chr19	49818163	49818287	NeuAp50769
NeuAp50769_5	chr19	49818200	49818411	NeuAp50769
NeuAp50770_1	chr19	49850530	49851192	NeuAp50770
NeuAp50770_2	chr19	49850540	49851275	NeuAp50770
NeuAp50770_3	chr19	49850577	49851692	NeuAp50770
NeuAp50770_4	chr19	49850853	49851752	NeuAp50770
NeuAp50770_5	chr19	49851152	49851753	NeuAp50770
NeuAp50772_1	chr19	49869396	49869667	NeuAp50772
NeuAp50772_2	chr19	49869539	49869749	NeuAp50772
NeuAp50772_3	chr19	49869545	49869942	NeuAp50772
NeuAp50772_4	chr19	49869588	49869948	NeuAp50772
NeuAp50772_5	chr19	49869617	49869968	NeuAp50772
NeuAp50773_1	chr19	49876557	49877321	NeuAp50773
NeuAp50773_2	chr19	49876597	49877362	NeuAp50773
NeuAp50773_3	chr19	49876922	49877788	NeuAp50773
NeuAp50773_4	chr19	49877130	49877789	NeuAp50773
NeuAp50773_5	chr19	49877275	49877983	NeuAp50773
NeuAp50774_1	chr19	49929737	49930132	NeuAp50774
NeuAp50774_2	chr19	49929759	49930128	NeuAp50774
NeuAp50774_3	chr19	49929783	49930130	NeuAp50774
NeuAp50774_4	chr19	49929821	49930180	NeuAp50774
NeuAp50774_5	chr19	49930044	49930247	NeuAp50774
NeuAp50777_1	chr19	50025337	50025601	NeuAp50777
NeuAp50777_2	chr19	50025394	50025768	NeuAp50777
NeuAp50777_3	chr19	50025422	50026000	NeuAp50777
NeuAp50777_4	chr19	50025536	50026101	NeuAp50777
NeuAp50777_5	chr19	50025604	50026129	NeuAp50777
NeuAp50779_1	chr19	50147918	50148188	NeuAp50779
NeuAp50779_2	chr19	50147949	50148251	NeuAp50779
NeuAp50779_3	chr19	50147957	50148343	NeuAp50779
NeuAp50779_4	chr19	50148113	50148328	NeuAp50779
NeuAp50779_5	chr19	50148150	50148337	NeuAp50779
NeuAp50781_1	chr19	50325586	50325805	NeuAp50781
NeuAp50781_2	chr19	50325690	50325836	NeuAp50781
NeuAp50781_3	chr19	50325740	50325838	NeuAp50781
NeuAp50781_4	chr19	50325811	50325842	NeuAp50781
NeuAp50781_5	chr19	50325827	50325898	NeuAp50781
NeuAp50782_2	chr19	50329063	50329318	NeuAp50782
NeuAp50782_3	chr19	50329069	50329606	NeuAp50782
NeuAp50782_1	chr19	50329071	50329286	NeuAp50782
NeuAp50782_4	chr19	50329165	50329629	NeuAp50782
NeuAp50782_5	chr19	50329271	50329644	NeuAp50782
NeuAp50785_1	chr19	50368674	50368960	NeuAp50785
NeuAp50785_2	chr19	50368696	50369038	NeuAp50785
NeuAp50785_3	chr19	50368722	50369088	NeuAp50785
NeuAp50785_4	chr19	50368925	50369221	NeuAp50785
NeuAp50785_5	chr19	50368966	50369340	NeuAp50785
NeuAp50786_1	chr19	50376254	50376502	NeuAp50786
NeuAp50786_2	chr19	50376256	50376705	NeuAp50786
NeuAp50786_4	chr19	50376365	50376707	NeuAp50786
NeuAp50786_3	chr19	50376383	50376706	NeuAp50786
NeuAp50786_5	chr19	50376485	50376726	NeuAp50786
NeuAp50787_1	chr19	50383947	50384127	NeuAp50787
NeuAp50787_2	chr19	50383962	50384111	NeuAp50787
NeuAp50787_3	chr19	50384044	50384238	NeuAp50787
NeuAp50787_4	chr19	50384045	50384465	NeuAp50787
NeuAp50787_5	chr19	50384111	50384682	NeuAp50787
NeuAp50788_1	chr19	50431653	50431812	NeuAp50788
NeuAp50788_2	chr19	50431666	50431813	NeuAp50788
NeuAp50788_3	chr19	50431702	50431930	NeuAp50788
NeuAp50788_4	chr19	50431728	50432068	NeuAp50788
NeuAp50788_5	chr19	50431764	50432391	NeuAp50788
NeuAp50789_1	chr19	50476198	50476720	NeuAp50789
NeuAp50789_2	chr19	50476237	50476723	NeuAp50789
NeuAp50789_3	chr19	50476478	50476853	NeuAp50789
NeuAp50789_4	chr19	50476518	50476930	NeuAp50789
NeuAp50789_5	chr19	50476670	50476968	NeuAp50789
NeuAp50790_1	chr19	50510748	50511259	NeuAp50790
NeuAp50790_2	chr19	50510887	50511305	NeuAp50790
NeuAp50790_3	chr19	50510920	50511356	NeuAp50790
NeuAp50790_4	chr19	50510944	50511553	NeuAp50790
NeuAp50790_5	chr19	50510949	50511697	NeuAp50790
NeuAp50793_1	chr19	50658012	50658282	NeuAp50793
NeuAp50793_2	chr19	50658123	50658341	NeuAp50793
NeuAp50793_3	chr19	50658180	50658459	NeuAp50793
NeuAp50793_5	chr19	50658201	50658721	NeuAp50793
NeuAp50793_4	chr19	50658210	50658559	NeuAp50793
NeuAp50795_2	chr19	50695028	50695392	NeuAp50795
NeuAp50795_1	chr19	50695043	50695286	NeuAp50795
NeuAp50795_3	chr19	50695104	50695371	NeuAp50795
NeuAp50795_4	chr19	50695134	50695641	NeuAp50795
NeuAp50795_5	chr19	50695306	50695859	NeuAp50795
NeuAp50798_1	chr19	50804290	50804919	NeuAp50798
NeuAp50798_2	chr19	50804361	50804944	NeuAp50798
NeuAp50798_3	chr19	50804495	50805076	NeuAp50798
NeuAp50798_4	chr19	50804693	50805102	NeuAp50798
NeuAp50798_5	chr19	50804877	50805284	NeuAp50798
NeuAp50804_1	chr19	51108016	51108610	NeuAp50804
NeuAp50804_2	chr19	51108209	51108612	NeuAp50804
NeuAp50804_3	chr19	51108329	51108595	NeuAp50804
NeuAp50804_5	chr19	51108488	51108955	NeuAp50804
NeuAp50804_4	chr19	51108507	51108882	NeuAp50804
NeuAp50822_1	chr19	51689844	51689995	NeuAp50822
NeuAp50822_2	chr19	51689907	51689996	NeuAp50822
NeuAp50822_3	chr19	51689912	51690047	NeuAp50822
NeuAp50822_4	chr19	51689923	51690058	NeuAp50822
NeuAp50822_5	chr19	51689979	51690146	NeuAp50822
NeuAp50823_1	chr19	51690585	51690887	NeuAp50823
NeuAp50823_2	chr19	51690637	51690962	NeuAp50823
NeuAp50823_3	chr19	51690672	51690995	NeuAp50823
NeuAp50823_4	chr19	51690713	51691020	NeuAp50823
NeuAp50823_5	chr19	51690880	51691114	NeuAp50823
NeuAp50824_1	chr19	51704049	51704226	NeuAp50824
NeuAp50824_3	chr19	51704080	51704462	NeuAp50824
NeuAp50824_2	chr19	51704096	51704424	NeuAp50824
NeuAp50824_4	chr19	51704139	51704541	NeuAp50824
NeuAp50824_5	chr19	51704175	51704557	NeuAp50824
NeuAp50825_1	chr19	51777894	51778128	NeuAp50825
NeuAp50825_2	chr19	51777939	51778105	NeuAp50825
NeuAp50825_3	chr19	51778002	51778230	NeuAp50825
NeuAp50825_4	chr19	51778026	51778315	NeuAp50825
NeuAp50825_5	chr19	51778091	51778344	NeuAp50825
NeuAp50826_1	chr19	51887624	51888100	NeuAp50826
NeuAp50826_2	chr19	51887635	51888108	NeuAp50826
NeuAp50826_3	chr19	51887850	51888126	NeuAp50826
NeuAp50826_4	chr19	51887984	51888105	NeuAp50826
NeuAp50826_5	chr19	51888025	51888206	NeuAp50826
NeuAp50827_1	chr19	51904520	51904913	NeuAp50827
NeuAp50827_2	chr19	51904523	51904995	NeuAp50827
NeuAp50827_3	chr19	51904608	51905042	NeuAp50827
NeuAp50827_4	chr19	51904755	51905037	NeuAp50827
NeuAp50827_5	chr19	51904898	51905140	NeuAp50827
NeuAp50828_1	chr19	51926749	51927376	NeuAp50828
NeuAp50828_2	chr19	51926801	51927463	NeuAp50828
NeuAp50828_3	chr19	51927124	51927550	NeuAp50828
NeuAp50828_4	chr19	51927302	51927593	NeuAp50828
NeuAp50828_5	chr19	51927353	51927633	NeuAp50828
NeuAp50829_1	chr19	51986351	51986850	NeuAp50829
NeuAp50829_2	chr19	51986391	51986940	NeuAp50829
NeuAp50829_3	chr19	51986480	51986988	NeuAp50829
NeuAp50829_4	chr19	51986552	51987071	NeuAp50829
NeuAp50829_5	chr19	51986558	51987073	NeuAp50829
NeuAp50830_1	chr19	52007721	52008276	NeuAp50830
NeuAp50830_2	chr19	52007809	52008295	NeuAp50830
NeuAp50830_3	chr19	52007960	52008321	NeuAp50830
NeuAp50830_4	chr19	52008014	52008439	NeuAp50830
NeuAp50830_5	chr19	52008225	52008542	NeuAp50830
NeuAp50831_1	chr19	52028164	52028699	NeuAp50831
NeuAp50831_2	chr19	52028205	52028683	NeuAp50831
NeuAp50831_3	chr19	52028314	52028721	NeuAp50831
NeuAp50831_4	chr19	52028349	52028821	NeuAp50831
NeuAp50831_5	chr19	52028651	52028953	NeuAp50831
NeuAp50832_1	chr19	52048549	52049023	NeuAp50832
NeuAp50832_2	chr19	52048620	52049154	NeuAp50832
NeuAp50832_3	chr19	52048621	52049170	NeuAp50832
NeuAp50832_4	chr19	52048809	52049203	NeuAp50832
NeuAp50832_5	chr19	52048864	52049428	NeuAp50832
NeuAp50833_1	chr19	52095236	52095626	NeuAp50833
NeuAp50833_2	chr19	52095266	52095712	NeuAp50833
NeuAp50833_3	chr19	52095376	52095818	NeuAp50833
NeuAp50833_4	chr19	52095377	52095925	NeuAp50833
NeuAp50833_5	chr19	52095417	52095936	NeuAp50833
NeuAp50834_1	chr19	52138908	52138908	NeuAp50834
NeuAp50834_2	chr19	52138926	52138926	NeuAp50834
NeuAp50834_3	chr19	52138935	52138935	NeuAp50834
NeuAp50834_4	chr19	52138937	52138937	NeuAp50834
NeuAp50834_5	chr19	52138938	52138938	NeuAp50834
NeuAp50835_1	chr19	52139287	52139713	NeuAp50835
NeuAp50835_2	chr19	52139318	52139817	NeuAp50835
NeuAp50835_3	chr19	52139542	52139833	NeuAp50835
NeuAp50835_5	chr19	52139563	52139934	NeuAp50835
NeuAp50835_4	chr19	52139577	52139936	NeuAp50835
NeuAp50836_1	chr19	52170485	52170485	NeuAp50836
NeuAp50837_1	chr19	52171118	52171326	NeuAp50837
NeuAp50837_2	chr19	52171127	52171437	NeuAp50837
NeuAp50837_3	chr19	52171184	52171422	NeuAp50837
NeuAp50837_4	chr19	52171293	52171592	NeuAp50837
NeuAp50837_5	chr19	52171319	52171760	NeuAp50837
PPP2R1A_6	chr19	52189188	52190002	PPP2R1A
PPP2R1A_7	chr19	52189189	52190257	PPP2R1A
PPP2R1A_8	chr19	52189190	52190293	PPP2R1A
PPP2R1A_9	chr19	52189560	52190366	PPP2R1A
PPP2R1A_10	chr19	52189907	52190693	PPP2R1A
PPP2R1A_1	chr19	52200404	52201515	PPP2R1A
PPP2R1A_2	chr19	52200405	52201548	PPP2R1A
PPP2R1A_3	chr19	52201121	52201701	PPP2R1A
PPP2R1A_4	chr19	52201188	52201771	PPP2R1A
PPP2R1A_5	chr19	52201261	52201799	PPP2R1A
NeuAp50839_3	chr19	52237943	52238086	NeuAp50839
NeuAp50839_1	chr19	52237989	52237943	NeuAp50839
NeuAp50839_2	chr19	52238086	52237989	NeuAp50839
NeuAp50840_2	chr19	52269393	52269801	NeuAp50840
NeuAp50840_1	chr19	52269405	52269769	NeuAp50840
NeuAp50840_3	chr19	52269433	52269839	NeuAp50840
NeuAp50840_4	chr19	52269524	52269953	NeuAp50840
NeuAp50840_5	chr19	52269766	52270077	NeuAp50840
NeuAp50841_1	chr19	52296838	52297513	NeuAp50841
NeuAp50841_2	chr19	52296876	52297637	NeuAp50841
NeuAp50841_3	chr19	52297008	52297676	NeuAp50841
NeuAp50841_4	chr19	52297357	52297736	NeuAp50841
NeuAp50841_5	chr19	52297359	52297809	NeuAp50841
NeuAp50842_1	chr19	52335873	52336590	NeuAp50842
NeuAp50842_2	chr19	52336234	52336728	NeuAp50842
NeuAp50842_3	chr19	52336304	52336807	NeuAp50842
NeuAp50842_4	chr19	52336424	52336794	NeuAp50842
NeuAp50842_5	chr19	52336426	52336833	NeuAp50842
NeuAp50843_2	chr19	52343708	52343855	NeuAp50843
NeuAp50843_1	chr19	52343713	52343869	NeuAp50843
NeuAp50843_3	chr19	52343735	52343947	NeuAp50843
NeuAp50843_4	chr19	52343738	52343966	NeuAp50843
NeuAp50843_5	chr19	52343833	52343967	NeuAp50843
NeuAp50844_1	chr19	52369713	52370279	NeuAp50844
NeuAp50844_2	chr19	52369782	52370280	NeuAp50844
NeuAp50844_3	chr19	52370029	52370302	NeuAp50844
NeuAp50844_5	chr19	52370105	52370394	NeuAp50844
NeuAp50844_4	chr19	52370112	52370315	NeuAp50844
NeuAp50845_1	chr19	52397670	52397806	NeuAp50845
NeuAp50845_2	chr19	52397701	52397846	NeuAp50845
NeuAp50845_3	chr19	52397710	52397859	NeuAp50845
NeuAp50845_4	chr19	52397794	52397936	NeuAp50845
NeuAp50845_5	chr19	52397803	52398038	NeuAp50845
NeuAp50846_3	chr19	52493203	52493467	NeuAp50846
NeuAp50846_2	chr19	52493226	52493437	NeuAp50846
NeuAp50846_4	chr19	52493242	52493486	NeuAp50846
NeuAp50846_5	chr19	52493369	52493487	NeuAp50846
NeuAp50846_1	chr19	52493416	52493226	NeuAp50846
NeuAp50847_1	chr19	52527309	52527872	NeuAp50847
NeuAp50847_2	chr19	52527313	52528008	NeuAp50847
NeuAp50847_3	chr19	52527353	52528075	NeuAp50847
NeuAp50847_4	chr19	52527501	52528086	NeuAp50847
NeuAp50847_5	chr19	52527635	52528230	NeuAp50847
NeuAp50848_1	chr19	52535970	52536333	NeuAp50848
NeuAp50848_2	chr19	52535990	52536406	NeuAp50848
NeuAp50848_3	chr19	52536028	52536560	NeuAp50848
NeuAp50848_4	chr19	52536113	52536611	NeuAp50848
NeuAp50848_5	chr19	52536346	52536612	NeuAp50848
NeuAp50849_1	chr19	52570097	52570631	NeuAp50849
NeuAp50849_2	chr19	52570245	52570632	NeuAp50849
NeuAp50849_3	chr19	52570304	52570694	NeuAp50849
NeuAp50849_4	chr19	52570486	52570696	NeuAp50849
NeuAp50849_5	chr19	52570487	52570742	NeuAp50849
NeuAp50850_1	chr19	52600807	52601006	NeuAp50850
NeuAp50850_2	chr19	52600936	52601119	NeuAp50850
NeuAp50850_3	chr19	52600964	52601122	NeuAp50850
NeuAp50850_4	chr19	52600968	52601506	NeuAp50850
NeuAp50850_5	chr19	52601021	52601507	NeuAp50850
NeuAp50851_1	chr19	52637703	52638182	NeuAp50851
NeuAp50851_2	chr19	52637905	52638297	NeuAp50851
NeuAp50851_3	chr19	52637960	52638334	NeuAp50851
NeuAp50851_4	chr19	52638161	52638337	NeuAp50851
NeuAp50851_5	chr19	52638162	52638482	NeuAp50851
NeuAp50852_1	chr19	52690069	52690523	NeuAp50852
NeuAp50852_2	chr19	52690363	52690771	NeuAp50852
NeuAp50852_3	chr19	52690364	52690842	NeuAp50852
NeuAp50852_4	chr19	52690395	52690978	NeuAp50852
NeuAp50852_5	chr19	52690543	52691114	NeuAp50852
NeuAp50854_1	chr19	52734377	52734679	NeuAp50854
NeuAp50854_2	chr19	52734442	52734883	NeuAp50854
NeuAp50854_3	chr19	52734532	52734973	NeuAp50854
NeuAp50854_4	chr19	52734555	52734982	NeuAp50854
NeuAp50854_5	chr19	52734628	52735023	NeuAp50854
NeuAp50856_1	chr19	52786080	52786372	NeuAp50856
NeuAp50856_2	chr19	52786220	52786396	NeuAp50856
NeuAp50856_3	chr19	52786221	52786403	NeuAp50856
NeuAp50856_4	chr19	52786282	52786791	NeuAp50856
NeuAp50856_5	chr19	52786365	52787163	NeuAp50856
NeuAp50858_1	chr19	52857342	52857822	NeuAp50858
NeuAp50858_2	chr19	52857806	52857804	NeuAp50858
NeuAp50858_3	chr19	52857809	52857899	NeuAp50858
NeuAp50858_4	chr19	52857810	52857923	NeuAp50858
NeuAp50858_5	chr19	52857815	52857924	NeuAp50858
NeuAp50859_1	chr19	52897174	52897331	NeuAp50859
NeuAp50859_2	chr19	52897175	52897508	NeuAp50859
NeuAp50859_4	chr19	52897301	52897829	NeuAp50859
NeuAp50859_3	chr19	52897303	52897763	NeuAp50859
NeuAp50859_5	chr19	52897305	52897809	NeuAp50859
NeuAp50860_1	chr19	52923102	52923544	NeuAp50860
NeuAp50860_2	chr19	52923215	52923561	NeuAp50860
NeuAp50860_3	chr19	52923434	52923540	NeuAp50860
NeuAp50860_5	chr19	52923450	52923619	NeuAp50860
NeuAp50860_4	chr19	52923469	52923612	NeuAp50860
NeuAp50861_1	chr19	52942416	52942593	NeuAp50861
NeuAp50861_2	chr19	52942423	52942600	NeuAp50861
NeuAp50861_3	chr19	52942435	52942762	NeuAp50861
NeuAp50861_4	chr19	52942530	52942793	NeuAp50861
NeuAp50861_5	chr19	52942564	52943030	NeuAp50861
NeuAp50862_1	chr19	52962583	52963089	NeuAp50862
NeuAp50862_2	chr19	52962813	52963148	NeuAp50862
NeuAp50862_3	chr19	52962815	52963183	NeuAp50862
NeuAp50862_4	chr19	52962861	52963309	NeuAp50862
NeuAp50862_5	chr19	52962868	52963438	NeuAp50862
NeuAp50863_1	chr19	52993381	52993520	NeuAp50863
NeuAp50863_2	chr19	52993430	52993791	NeuAp50863
NeuAp50863_3	chr19	52993511	52994085	NeuAp50863
NeuAp50863_5	chr19	52993519	52994087	NeuAp50863
NeuAp50863_4	chr19	52993538	52994086	NeuAp50863
NeuAp50867_1	chr19	53103293	53103423	NeuAp50867
NeuAp50867_3	chr19	53103323	53103478	NeuAp50867
NeuAp50867_2	chr19	53103332	53103476	NeuAp50867
NeuAp50867_4	chr19	53103364	53103674	NeuAp50867
NeuAp50867_5	chr19	53103404	53103827	NeuAp50867
NeuAp50868_1	chr19	53132254	53132778	NeuAp50868
NeuAp50868_2	chr19	53132708	53132802	NeuAp50868
NeuAp50868_3	chr19	53132731	53132811	NeuAp50868
NeuAp50868_4	chr19	53132732	53132910	NeuAp50868
NeuAp50868_5	chr19	53132756	53132921	NeuAp50868
NeuAp50869_1	chr19	53158586	53159452	NeuAp50869
NeuAp50869_2	chr19	53158978	53159457	NeuAp50869
NeuAp50869_3	chr19	53158995	53159574	NeuAp50869
NeuAp50869_4	chr19	53159066	53159607	NeuAp50869
NeuAp50869_5	chr19	53159348	53159704	NeuAp50869
NeuAp50871_2	chr19	53183031	53183548	NeuAp50871
NeuAp50871_3	chr19	53183032	53183525	NeuAp50871
NeuAp50871_4	chr19	53183050	53183642	NeuAp50871
NeuAp50871_1	chr19	53183051	53183366	NeuAp50871
NeuAp50871_5	chr19	53183223	53183741	NeuAp50871
NeuAp50872_1	chr19	53192962	53193186	NeuAp50872
NeuAp50872_2	chr19	53192967	53193224	NeuAp50872
NeuAp50872_3	chr19	53193100	53193263	NeuAp50872
NeuAp50872_4	chr19	53193101	53193264	NeuAp50872
NeuAp50872_5	chr19	53193156	53193248	NeuAp50872
NeuAp50874_1	chr19	53196840	53197103	NeuAp50874
NeuAp50874_2	chr19	53196950	53197243	NeuAp50874
NeuAp50874_3	chr19	53196951	53197280	NeuAp50874
NeuAp50874_4	chr19	53196977	53197282	NeuAp50874
NeuAp50874_5	chr19	53197092	53197327	NeuAp50874
NeuAp50875_1	chr19	53254492	53254803	NeuAp50875
NeuAp50875_2	chr19	53254522	53254873	NeuAp50875
NeuAp50875_3	chr19	53254596	53254885	NeuAp50875
NeuAp50875_4	chr19	53254665	53255076	NeuAp50875
NeuAp50875_5	chr19	53254730	53255087	NeuAp50875
NeuAp50876_2	chr19	53333163	53333805	NeuAp50876
NeuAp50876_1	chr19	53333182	53333618	NeuAp50876
NeuAp50876_4	chr19	53333552	53334182	NeuAp50876
NeuAp50876_3	chr19	53333574	53333991	NeuAp50876
NeuAp50876_5	chr19	53333639	53334240	NeuAp50876
NeuAp50877_2	chr19	53365212	53365972	NeuAp50877
NeuAp50877_1	chr19	53365221	53365971	NeuAp50877
NeuAp50877_3	chr19	53365319	53366123	NeuAp50877
NeuAp50877_4	chr19	53365720	53366126	NeuAp50877
NeuAp50877_5	chr19	53365722	53366299	NeuAp50877
NeuAp50878_1	chr19	53394960	53395620	NeuAp50878
NeuAp50878_2	chr19	53395259	53395677	NeuAp50878
NeuAp50878_3	chr19	53395531	53395678	NeuAp50878
NeuAp50878_4	chr19	53395557	53395681	NeuAp50878
NeuAp50878_5	chr19	53395558	53395703	NeuAp50878
NeuAp50881_2	chr19	53431504	53432155	NeuAp50881
NeuAp50881_3	chr19	53431508	53432169	NeuAp50881
NeuAp50881_4	chr19	53431794	53432170	NeuAp50881
NeuAp50881_5	chr19	53431812	53432194	NeuAp50881
NeuAp50881_1	chr19	53432148	53431504	NeuAp50881
NeuAp50883_1	chr19	53503570	53503570	NeuAp50883
NeuAp50885_1	chr19	53520561	53520835	NeuAp50885
NeuAp50885_2	chr19	53520662	53520900	NeuAp50885
NeuAp50885_4	chr19	53520750	53520953	NeuAp50885
NeuAp50885_3	chr19	53520770	53520944	NeuAp50885
NeuAp50885_5	chr19	53520790	53521072	NeuAp50885
NeuAp50893_1	chr19	53818762	53819022	NeuAp50893
NeuAp50893_2	chr19	53818763	53819048	NeuAp50893
NeuAp50893_3	chr19	53818784	53819035	NeuAp50893
NeuAp50893_4	chr19	53818813	53819075	NeuAp50893
NeuAp50893_5	chr19	53818923	53819075	NeuAp50893
NeuAp50894_1	chr19	53842159	53842228	NeuAp50894
NeuAp50894_2	chr19	53842160	53842293	NeuAp50894
NeuAp50894_3	chr19	53842165	53842347	NeuAp50894
NeuAp50894_4	chr19	53842171	53842383	NeuAp50894
NeuAp50894_5	chr19	53842207	53842463	NeuAp50894
NeuAp50895_1	chr19	53867395	53867620	NeuAp50895
NeuAp50895_2	chr19	53867454	53867725	NeuAp50895
NeuAp50895_3	chr19	53867507	53867703	NeuAp50895
NeuAp50895_4	chr19	53867537	53867759	NeuAp50895
NeuAp50895_5	chr19	53867567	53867921	NeuAp50895
NeuAp50896_1	chr19	53879240	53879549	NeuAp50896
NeuAp50896_2	chr19	53879246	53879622	NeuAp50896
NeuAp50896_4	chr19	53879279	53879713	NeuAp50896
NeuAp50896_3	chr19	53879296	53879645	NeuAp50896
NeuAp50896_5	chr19	53879513	53879749	NeuAp50896
NeuAp50899_1	chr19	53908124	53909459	NeuAp50899
NeuAp50899_2	chr19	53908229	53909513	NeuAp50899
NeuAp50899_3	chr19	53908440	53909585	NeuAp50899
NeuAp50899_4	chr19	53908573	53909634	NeuAp50899
NeuAp50899_5	chr19	53909289	53909677	NeuAp50899
NeuAp50901_2	chr19	53925692	53925809	NeuAp50901
NeuAp50901_3	chr19	53925693	53925922	NeuAp50901
NeuAp50901_4	chr19	53925747	53926006	NeuAp50901
NeuAp50901_5	chr19	53925783	53926017	NeuAp50901
NeuAp50901_1	chr19	53925808	53925692	NeuAp50901
NeuAp50902_1	chr19	53958366	53958459	NeuAp50902
NeuAp50902_2	chr19	53958367	53958675	NeuAp50902
NeuAp50902_3	chr19	53958435	53958654	NeuAp50902
NeuAp50902_4	chr19	53958439	53958829	NeuAp50902
NeuAp50902_5	chr19	53958440	53958975	NeuAp50902
NeuAp50905_1	chr19	53980173	53980364	NeuAp50905
NeuAp50905_2	chr19	53980222	53980460	NeuAp50905
NeuAp50905_3	chr19	53980262	53980475	NeuAp50905
NeuAp50905_4	chr19	53980303	53980535	NeuAp50905
NeuAp50905_5	chr19	53980306	53980521	NeuAp50905
NeuAp50906_1	chr19	54023787	54024069	NeuAp50906
NeuAp50906_2	chr19	54023897	54024064	NeuAp50906
NeuAp50906_3	chr19	54023902	54024102	NeuAp50906
NeuAp50906_4	chr19	54024067	54024147	NeuAp50906
NeuAp50906_5	chr19	54024068	54024213	NeuAp50906
NeuAp50909_1	chr19	54102588	54103051	NeuAp50909
NeuAp50909_2	chr19	54102679	54103207	NeuAp50909
NeuAp50909_4	chr19	54102948	54103301	NeuAp50909
NeuAp50909_3	chr19	54102959	54103300	NeuAp50909
NeuAp50909_5	chr19	54103003	54103310	NeuAp50909
NeuAp50911_1	chr19	54115262	54115579	NeuAp50911
NeuAp50911_2	chr19	54115333	54115573	NeuAp50911
NeuAp50911_3	chr19	54115355	54115637	NeuAp50911
NeuAp50911_4	chr19	54115518	54115733	NeuAp50911
NeuAp50911_5	chr19	54115540	54115766	NeuAp50911
NeuAp50913_1	chr19	54159443	54159770	NeuAp50913
NeuAp50913_2	chr19	54159444	54159810	NeuAp50913
NeuAp50913_4	chr19	54159734	54160081	NeuAp50913
NeuAp50913_3	chr19	54159752	54159993	NeuAp50913
NeuAp50913_5	chr19	54159765	54160194	NeuAp50913
NeuAp50915_1	chr19	54179650	54180028	NeuAp50915
NeuAp50915_2	chr19	54179668	54180018	NeuAp50915
NeuAp50915_3	chr19	54179800	54180062	NeuAp50915
NeuAp50915_4	chr19	54179943	54180209	NeuAp50915
NeuAp50915_5	chr19	54179944	54180241	NeuAp50915
RPS9_1	chr19	54200799	54201067	RPS9
RPS9_2	chr19	54200824	54201105	RPS9
RPS9_3	chr19	54200864	54201153	RPS9
RPS9_4	chr19	54200875	54201303	RPS9
RPS9_5	chr19	54200895	54201431	RPS9
NeuAp50925_1	chr19	54448159	54448359	NeuAp50925
NeuAp50925_2	chr19	54448206	54448399	NeuAp50925
NeuAp50925_3	chr19	54448290	54448448	NeuAp50925
NeuAp50925_4	chr19	54448298	54448515	NeuAp50925
NeuAp50925_5	chr19	54448325	54448636	NeuAp50925
NeuAp50926_1	chr19	54449040	54449412	NeuAp50926
NeuAp50926_3	chr19	54449170	54449561	NeuAp50926
NeuAp50926_2	chr19	54449189	54449436	NeuAp50926
NeuAp50926_4	chr19	54449363	54449541	NeuAp50926
NeuAp50926_5	chr19	54449392	54449588	NeuAp50926
NeuAp50927_1	chr19	54463136	54463911	NeuAp50927
NeuAp50927_2	chr19	54463262	54464506	NeuAp50927
NeuAp50927_3	chr19	54463305	54464575	NeuAp50927
NeuAp50927_4	chr19	54463611	54464617	NeuAp50927
NeuAp50927_5	chr19	54463692	54464903	NeuAp50927
NeuAp50930_1	chr19	54881282	54881442	NeuAp50930
NeuAp50930_2	chr19	54881382	54881461	NeuAp50930
NeuAp50930_3	chr19	54881386	54881473	NeuAp50930
NeuAp50930_4	chr19	54881424	54881474	NeuAp50930
NeuAp50930_5	chr19	54881441	54881570	NeuAp50930
NeuAp50931_3	chr19	55006183	55006290	NeuAp50931
NeuAp50931_1	chr19	55006186	55006183	NeuAp50931
NeuAp50931_2	chr19	55006290	55006186	NeuAp50931
NeuAp50932_1	chr19	55062821	55063052	NeuAp50932
NeuAp50932_2	chr19	55062846	55063221	NeuAp50932
NeuAp50932_3	chr19	55062962	55063286	NeuAp50932
NeuAp50932_4	chr19	55062992	55063337	NeuAp50932
NeuAp50932_5	chr19	55063043	55063368	NeuAp50932
NeuAp50933_1	chr19	55069119	55069442	NeuAp50933
NeuAp50933_2	chr19	55069329	55069489	NeuAp50933
NeuAp50933_3	chr19	55069390	55069591	NeuAp50933
NeuAp50933_4	chr19	55069405	55069592	NeuAp50933
NeuAp50933_5	chr19	55069406	55069579	NeuAp50933
NeuAp50934_1	chr19	55086724	55087153	NeuAp50934
NeuAp50934_2	chr19	55086795	55087209	NeuAp50934
NeuAp50934_3	chr19	55086971	55087248	NeuAp50934
NeuAp50934_4	chr19	55087009	55087315	NeuAp50934
NeuAp50934_5	chr19	55087152	55087401	NeuAp50934
NeuAp50935_1	chr19	55092017	55092440	NeuAp50935
NeuAp50935_2	chr19	55092107	55092475	NeuAp50935
NeuAp50935_3	chr19	55092238	55092697	NeuAp50935
NeuAp50935_4	chr19	55092284	55092797	NeuAp50935
NeuAp50935_5	chr19	55092307	55092876	NeuAp50935
NeuAp50936_1	chr19	55099609	55100093	NeuAp50936
NeuAp50936_2	chr19	55099832	55100094	NeuAp50936
NeuAp50936_3	chr19	55100007	55100102	NeuAp50936
NeuAp50936_4	chr19	55100080	55100178	NeuAp50936
NeuAp50936_5	chr19	55100081	55100429	NeuAp50936
NeuAp50937_1	chr19	55113621	55113801	NeuAp50937
NeuAp50937_2	chr19	55113660	55113802	NeuAp50937
NeuAp50937_3	chr19	55113748	55113805	NeuAp50937
NeuAp50937_4	chr19	55113749	55113876	NeuAp50937
NeuAp50937_5	chr19	55113765	55113962	NeuAp50937
NeuAp50938_1	chr19	55115437	55115612	NeuAp50938
NeuAp50938_2	chr19	55115475	55115679	NeuAp50938
NeuAp50938_3	chr19	55115483	55115719	NeuAp50938
NeuAp50938_4	chr19	55115589	55115745	NeuAp50938
NeuAp50938_5	chr19	55115589	55115782	NeuAp50938
PPP1R12C_1	chr19	55117106	55117880	PPP1R12C
PPP1R12C_2	chr19	55117367	55117931	PPP1R12C
PPP1R12C_3	chr19	55117395	55117948	PPP1R12C
PPP1R12C_4	chr19	55117699	55117986	PPP1R12C
PPP1R12C_5	chr19	55117808	55117979	PPP1R12C
NeuAp50940_1	chr19	55141127	55141251	NeuAp50940
NeuAp50940_3	chr19	55141180	55141385	NeuAp50940
NeuAp50940_2	chr19	55141181	55141381	NeuAp50940
NeuAp50940_4	chr19	55141241	55141421	NeuAp50940
NeuAp50940_5	chr19	55141244	55141453	NeuAp50940
NeuAp50941_1	chr19	55160641	55160869	NeuAp50941
NeuAp50941_3	chr19	55160749	55160932	NeuAp50941
NeuAp50941_2	chr19	55160765	55160894	NeuAp50941
NeuAp50941_5	chr19	55160768	55160942	NeuAp50941
NeuAp50941_4	chr19	55160789	55160938	NeuAp50941
NeuAp50942_1	chr19	55166102	55166638	NeuAp50942
NeuAp50942_2	chr19	55166226	55166773	NeuAp50942
NeuAp50942_3	chr19	55166439	55166948	NeuAp50942
NeuAp50942_4	chr19	55166606	55166974	NeuAp50942
NeuAp50942_5	chr19	55166636	55167063	NeuAp50942
NeuAp50943_1	chr19	55178924	55179254	NeuAp50943
NeuAp50943_2	chr19	55179215	55179412	NeuAp50943
NeuAp50943_3	chr19	55179218	55179463	NeuAp50943
NeuAp50943_4	chr19	55179225	55179493	NeuAp50943
NeuAp50943_5	chr19	55179252	55179567	NeuAp50943
NeuAp50944_1	chr19	55207039	55207291	NeuAp50944
NeuAp50944_2	chr19	55207050	55207346	NeuAp50944
NeuAp50944_3	chr19	55207097	55207345	NeuAp50944
NeuAp50944_4	chr19	55207148	55207351	NeuAp50944
NeuAp50944_5	chr19	55207244	55207447	NeuAp50944
NeuAp50945_1	chr19	55216474	55216779	NeuAp50945
NeuAp50945_2	chr19	55216486	55216782	NeuAp50945
NeuAp50945_3	chr19	55216688	55216915	NeuAp50945
NeuAp50945_4	chr19	55216753	55216997	NeuAp50945
NeuAp50945_5	chr19	55216779	55217180	NeuAp50945
NeuAp50946_1	chr19	55258690	55259222	NeuAp50946
NeuAp50946_2	chr19	55258820	55259282	NeuAp50946
NeuAp50946_3	chr19	55258885	55259314	NeuAp50946
NeuAp50946_4	chr19	55258890	55259324	NeuAp50946
NeuAp50946_5	chr19	55259072	55259500	NeuAp50946
NeuAp50947_1	chr19	55279679	55280107	NeuAp50947
NeuAp50947_2	chr19	55279947	55280117	NeuAp50947
NeuAp50947_3	chr19	55279989	55280153	NeuAp50947
NeuAp50947_4	chr19	55280015	55280391	NeuAp50947
NeuAp50947_5	chr19	55280075	55280572	NeuAp50947
NeuAp50949_1	chr19	55301609	55301929	NeuAp50949
NeuAp50949_2	chr19	55301636	55301911	NeuAp50949
NeuAp50949_3	chr19	55301710	55301978	NeuAp50949
NeuAp50949_4	chr19	55301784	55301974	NeuAp50949
NeuAp50949_5	chr19	55301836	55302005	NeuAp50949
NeuAp50950_1	chr19	55319902	55319982	NeuAp50950
NeuAp50950_4	chr19	55319950	55320036	NeuAp50950
NeuAp50950_5	chr19	55319952	55320039	NeuAp50950
NeuAp50950_2	chr19	55319967	55319986	NeuAp50950
NeuAp50950_3	chr19	55319968	55320038	NeuAp50950
NeuAp50951_1	chr19	55339154	55339532	NeuAp50951
NeuAp50951_2	chr19	55339169	55339595	NeuAp50951
NeuAp50951_3	chr19	55339269	55339654	NeuAp50951
NeuAp50951_4	chr19	55339426	55339878	NeuAp50951
NeuAp50951_5	chr19	55339534	55340089	NeuAp50951
NeuAp50952_2	chr19	55341314	55341362	NeuAp50952
NeuAp50952_4	chr19	55341343	55341381	NeuAp50952
NeuAp50952_3	chr19	55341362	55341343	NeuAp50952
NeuAp50952_1	chr19	55341381	55341314	NeuAp50952
NeuAp50953_1	chr19	55353765	55353913	NeuAp50953
NeuAp50953_2	chr19	55353837	55353953	NeuAp50953
NeuAp50953_3	chr19	55353871	55354336	NeuAp50953
NeuAp50953_4	chr19	55353877	55354320	NeuAp50953
NeuAp50953_5	chr19	55353894	55354348	NeuAp50953
NeuAp50954_1	chr19	55369259	55369877	NeuAp50954
NeuAp50954_2	chr19	55369507	55369938	NeuAp50954
NeuAp50954_3	chr19	55369798	55369924	NeuAp50954
NeuAp50954_4	chr19	55369810	55370204	NeuAp50954
NeuAp50954_5	chr19	55369876	55370318	NeuAp50954
NeuAp50955_1	chr19	55377491	55378048	NeuAp50955
NeuAp50955_2	chr19	55377530	55378233	NeuAp50955
NeuAp50955_4	chr19	55377790	55378252	NeuAp50955
NeuAp50955_3	chr19	55377811	55378219	NeuAp50955
NeuAp50955_5	chr19	55377814	55378254	NeuAp50955
NeuAp50956_1	chr19	55385364	55385700	NeuAp50956
NeuAp50956_2	chr19	55385427	55385715	NeuAp50956
NeuAp50956_3	chr19	55385447	55385751	NeuAp50956
NeuAp50956_4	chr19	55385508	55385891	NeuAp50956
NeuAp50956_5	chr19	55385640	55385974	NeuAp50956
UBE2S_1	chr19	55407345	55407939	UBE2S
UBE2S_2	chr19	55407383	55407998	UBE2S
UBE2S_4	chr19	55407807	55408100	UBE2S
UBE2S_3	chr19	55407825	55408084	UBE2S
UBE2S_5	chr19	55407908	55408153	UBE2S
NeuAp50958_1	chr19	55418129	55418349	NeuAp50958
NeuAp50958_2	chr19	55418192	55418367	NeuAp50958
NeuAp50958_3	chr19	55418193	55418409	NeuAp50958
NeuAp50958_4	chr19	55418260	55418595	NeuAp50958
NeuAp50958_5	chr19	55418303	55418596	NeuAp50958
NeuAp50959_1	chr19	55452745	55452894	NeuAp50959
NeuAp50959_2	chr19	55452836	55452933	NeuAp50959
NeuAp50959_3	chr19	55452852	55452955	NeuAp50959
NeuAp50959_5	chr19	55452866	55453189	NeuAp50959
NeuAp50959_4	chr19	55452883	55453147	NeuAp50959
NeuAp50960_1	chr19	55461570	55461841	NeuAp50960
NeuAp50960_2	chr19	55461597	55461887	NeuAp50960
NeuAp50960_3	chr19	55461624	55461925	NeuAp50960
NeuAp50960_4	chr19	55461656	55461948	NeuAp50960
NeuAp50960_5	chr19	55461724	55462050	NeuAp50960
NeuAp50961_1	chr19	55467749	55468001	NeuAp50961
NeuAp50961_2	chr19	55467781	55468007	NeuAp50961
NeuAp50961_3	chr19	55467865	55468268	NeuAp50961
NeuAp50961_4	chr19	55467889	55468305	NeuAp50961
NeuAp50961_5	chr19	55467997	55468323	NeuAp50961
NeuAp50962_1	chr19	55476218	55476516	NeuAp50962
NeuAp50962_2	chr19	55476270	55476623	NeuAp50962
NeuAp50962_3	chr19	55476311	55476658	NeuAp50962
NeuAp50962_4	chr19	55476417	55476739	NeuAp50962
NeuAp50962_5	chr19	55476419	55477122	NeuAp50962
NeuAp50963_1	chr19	55484756	55485097	NeuAp50963
NeuAp50963_2	chr19	55484900	55485134	NeuAp50963
NeuAp50963_3	chr19	55484939	55485192	NeuAp50963
NeuAp50963_4	chr19	55485054	55485445	NeuAp50963
NeuAp50963_5	chr19	55485063	55485441	NeuAp50963
NeuAp50964_1	chr19	55503804	55503975	NeuAp50964
NeuAp50964_2	chr19	55503836	55503987	NeuAp50964
NeuAp50964_3	chr19	55503926	55504221	NeuAp50964
NeuAp50964_4	chr19	55503933	55504256	NeuAp50964
NeuAp50964_5	chr19	55503971	55504308	NeuAp50964
NeuAp50965_1	chr19	55517038	55517233	NeuAp50965
NeuAp50965_2	chr19	55517096	55517372	NeuAp50965
NeuAp50965_3	chr19	55517131	55517421	NeuAp50965
NeuAp50965_4	chr19	55517221	55517507	NeuAp50965
NeuAp50965_5	chr19	55517250	55517538	NeuAp50965
NeuAp50966_1	chr19	55528575	55528626	NeuAp50966
NeuAp50966_2	chr19	55528590	55528789	NeuAp50966
NeuAp50966_3	chr19	55528591	55528811	NeuAp50966
NeuAp50966_4	chr19	55528592	55528838	NeuAp50966
NeuAp50966_5	chr19	55528604	55528886	NeuAp50966
NeuAp50967_1	chr19	55549993	55550225	NeuAp50967
NeuAp50967_2	chr19	55550083	55550293	NeuAp50967
NeuAp50967_3	chr19	55550103	55550294	NeuAp50967
NeuAp50967_4	chr19	55550105	55550321	NeuAp50967
NeuAp50967_5	chr19	55550196	55550329	NeuAp50967
NeuAp50968_2	chr19	55580202	55580821	NeuAp50968
NeuAp50968_3	chr19	55580203	55580845	NeuAp50968
NeuAp50968_1	chr19	55580219	55580305	NeuAp50968
NeuAp50968_4	chr19	55580265	55580951	NeuAp50968
NeuAp50968_5	chr19	55580297	55581032	NeuAp50968
NeuAp50969_1	chr19	55585914	55586263	NeuAp50969
NeuAp50969_2	chr19	55585964	55586268	NeuAp50969
NeuAp50969_3	chr19	55586160	55586281	NeuAp50969
NeuAp50969_4	chr19	55586161	55586262	NeuAp50969
NeuAp50969_5	chr19	55586195	55586287	NeuAp50969
NeuAp50970_1	chr19	55587155	55587416	NeuAp50970
NeuAp50970_2	chr19	55587240	55587408	NeuAp50970
NeuAp50970_3	chr19	55587276	55587447	NeuAp50970
NeuAp50970_4	chr19	55587315	55587487	NeuAp50970
NeuAp50970_5	chr19	55587363	55587578	NeuAp50970
NeuAp50971_1	chr19	55599038	55600190	NeuAp50971
NeuAp50971_2	chr19	55599400	55600218	NeuAp50971
NeuAp50971_3	chr19	55599510	55600403	NeuAp50971
NeuAp50971_4	chr19	55599855	55600631	NeuAp50971
NeuAp50971_5	chr19	55600189	55600655	NeuAp50971
NeuAp50972_1	chr19	55605094	55605471	NeuAp50972
NeuAp50972_2	chr19	55605232	55605586	NeuAp50972
NeuAp50972_3	chr19	55605291	55605575	NeuAp50972
NeuAp50972_4	chr19	55605373	55605636	NeuAp50972
NeuAp50972_5	chr19	55605433	55605833	NeuAp50972
NeuAp50973_1	chr19	55624149	55624380	NeuAp50973
NeuAp50973_2	chr19	55624349	55624611	NeuAp50973
NeuAp50973_3	chr19	55624352	55624744	NeuAp50973
NeuAp50973_4	chr19	55624353	55624780	NeuAp50973
NeuAp50973_5	chr19	55624379	55624784	NeuAp50973
NeuAp50974_2	chr19	55632537	55632767	NeuAp50974
NeuAp50974_4	chr19	55632564	55632805	NeuAp50974
NeuAp50974_3	chr19	55632566	55632781	NeuAp50974
NeuAp50974_5	chr19	55632588	55632785	NeuAp50974
NeuAp50974_1	chr19	55632682	55632537	NeuAp50974
NeuAp50975_1	chr19	55634840	55635197	NeuAp50975
NeuAp50975_4	chr19	55635020	55635240	NeuAp50975
NeuAp50975_5	chr19	55635026	55635267	NeuAp50975
NeuAp50975_2	chr19	55635033	55635204	NeuAp50975
NeuAp50975_3	chr19	55635039	55635235	NeuAp50975
NeuAp50976_1	chr19	55640606	55640822	NeuAp50976
NeuAp50976_2	chr19	55640667	55640888	NeuAp50976
NeuAp50976_3	chr19	55640711	55641020	NeuAp50976
NeuAp50976_4	chr19	55640778	55641156	NeuAp50976
NeuAp50976_5	chr19	55640807	55641149	NeuAp50976
ZNF581_1	chr19	55642714	55643573	ZNF581
ZNF581_2	chr19	55642758	55643659	ZNF581
ZNF581_3	chr19	55642861	55643729	ZNF581
ZNF581_4	chr19	55642976	55643712	ZNF581
ZNF581_5	chr19	55643556	55643983	ZNF581
NeuAp50978_1	chr19	55647886	55648219	NeuAp50978
NeuAp50978_2	chr19	55648020	55648375	NeuAp50978
NeuAp50978_3	chr19	55648054	55648395	NeuAp50978
NeuAp50978_4	chr19	55648141	55648469	NeuAp50978
NeuAp50978_5	chr19	55648146	55648672	NeuAp50978
NeuAp50979_1	chr19	55653741	55654618	NeuAp50979
NeuAp50979_2	chr19	55653742	55654849	NeuAp50979
NeuAp50979_3	chr19	55653914	55655008	NeuAp50979
NeuAp50979_4	chr19	55654343	55655237	NeuAp50979
NeuAp50979_5	chr19	55654400	55655343	NeuAp50979
NeuAp50980_1	chr19	55675049	55675353	NeuAp50980
NeuAp50980_2	chr19	55675146	55675361	NeuAp50980
NeuAp50980_3	chr19	55675228	55675605	NeuAp50980
NeuAp50980_4	chr19	55675269	55675606	NeuAp50980
NeuAp50980_5	chr19	55675343	55675608	NeuAp50980
NeuAp50982_1	chr19	56076501	56076670	NeuAp50982
NeuAp50982_2	chr19	56076586	56076727	NeuAp50982
NeuAp50982_3	chr19	56076628	56076784	NeuAp50982
NeuAp50982_4	chr19	56076636	56076875	NeuAp50982
NeuAp50982_5	chr19	56076666	56076944	NeuAp50982
NeuAp50984_1	chr19	56110750	56110862	NeuAp50984
NeuAp50984_2	chr19	56110751	56110916	NeuAp50984
NeuAp50984_3	chr19	56110752	56110922	NeuAp50984
NeuAp50984_4	chr19	56110780	56110948	NeuAp50984
NeuAp50984_5	chr19	56110859	56110952	NeuAp50984
NeuAp50985_2	chr19	56120753	56121510	NeuAp50985
NeuAp50985_1	chr19	56120760	56121503	NeuAp50985
NeuAp50985_3	chr19	56120986	56121494	NeuAp50985
NeuAp50985_4	chr19	56121081	56121713	NeuAp50985
NeuAp50985_5	chr19	56121243	56121721	NeuAp50985
NeuAp50987_2	chr19	56140782	56141163	NeuAp50987
NeuAp50987_1	chr19	56140794	56141109	NeuAp50987
NeuAp50987_3	chr19	56140898	56141169	NeuAp50987
NeuAp50987_4	chr19	56140945	56141201	NeuAp50987
NeuAp50987_5	chr19	56141071	56141457	NeuAp50987
NeuAp50988_1	chr19	56153562	56153799	NeuAp50988
NeuAp50988_2	chr19	56153629	56153800	NeuAp50988
NeuAp50988_3	chr19	56153656	56153975	NeuAp50988
NeuAp50988_4	chr19	56153713	56154025	NeuAp50988
NeuAp50988_5	chr19	56153818	56154101	NeuAp50988
ZSCAN5B_1	chr19	56197319	56197736	ZSCAN5B
ZSCAN5B_2	chr19	56197552	56197880	ZSCAN5B
ZSCAN5B_3	chr19	56197553	56197910	ZSCAN5B
ZSCAN5B_4	chr19	56197728	56197959	ZSCAN5B
ZSCAN5B_5	chr19	56197729	56198518	ZSCAN5B
NeuAp50991_1	chr19	56314349	56315154	NeuAp50991
NeuAp50991_2	chr19	56314656	56315202	NeuAp50991
NeuAp50991_3	chr19	56314751	56315325	NeuAp50991
NeuAp50991_4	chr19	56314819	56315346	NeuAp50991
NeuAp50991_5	chr19	56314876	56315534	NeuAp50991
NeuAp50992_1	chr19	56367973	56368192	NeuAp50992
NeuAp50992_2	chr19	56368019	56368310	NeuAp50992
NeuAp50992_3	chr19	56368073	56368347	NeuAp50992
NeuAp50992_4	chr19	56368094	56368458	NeuAp50992
NeuAp50992_5	chr19	56368167	56368459	NeuAp50992
NeuAp50993_1	chr19	56393269	56393538	NeuAp50993
NeuAp50993_2	chr19	56393270	56393722	NeuAp50993
NeuAp50993_3	chr19	56393452	56393871	NeuAp50993
NeuAp50993_4	chr19	56393496	56393872	NeuAp50993
NeuAp50993_5	chr19	56393530	56393909	NeuAp50993
NeuAp50994_1	chr19	56403728	56404158	NeuAp50994
NeuAp50994_2	chr19	56403989	56404211	NeuAp50994
NeuAp50994_3	chr19	56404080	56404351	NeuAp50994
NeuAp50994_4	chr19	56404092	56404367	NeuAp50994
NeuAp50994_5	chr19	56404109	56404466	NeuAp50994
NeuAp50995_1	chr19	56477170	56477905	NeuAp50995
NeuAp50995_2	chr19	56477522	56478084	NeuAp50995
NeuAp50995_3	chr19	56477760	56478128	NeuAp50995
NeuAp50995_4	chr19	56477774	56478129	NeuAp50995
NeuAp50995_5	chr19	56477865	56478156	NeuAp50995
NeuAp50996_2	chr19	56507485	56507801	NeuAp50996
NeuAp50996_1	chr19	56507499	56507578	NeuAp50996
NeuAp50996_3	chr19	56507550	56507865	NeuAp50996
NeuAp50996_4	chr19	56507552	56508067	NeuAp50996
NeuAp50996_5	chr19	56507579	56508103	NeuAp50996
NeuAp50997_1	chr19	56538306	56538772	NeuAp50997
NeuAp50997_2	chr19	56538329	56538985	NeuAp50997
NeuAp50997_3	chr19	56538372	56539008	NeuAp50997
NeuAp50997_4	chr19	56538468	56539130	NeuAp50997
NeuAp50997_5	chr19	56538521	56539273	NeuAp50997
NeuAp50998_1	chr19	56567263	56567631	NeuAp50998
NeuAp50998_2	chr19	56567319	56567744	NeuAp50998
NeuAp50998_3	chr19	56567436	56567878	NeuAp50998
NeuAp50998_4	chr19	56567439	56567879	NeuAp50998
NeuAp50998_5	chr19	56567528	56567885	NeuAp50998
PEG3_1	chr19	56837210	56838385	PEG3
PEG3_2	chr19	56837605	56838422	PEG3
PEG3_3	chr19	56837680	56838569	PEG3
PEG3_4	chr19	56837922	56838631	PEG3
PEG3_5	chr19	56838054	56840711	PEG3
NeuAp51000_1	chr19	57191366	57191904	NeuAp51000
NeuAp51000_2	chr19	57191387	57192050	NeuAp51000
NeuAp51000_3	chr19	57191417	57192051	NeuAp51000
NeuAp51000_4	chr19	57191636	57192123	NeuAp51000
NeuAp51000_5	chr19	57191722	57192434	NeuAp51000
NeuAp51001_2	chr19	57240207	57240753	NeuAp51001
NeuAp51001_1	chr19	57240223	57240750	NeuAp51001
NeuAp51001_3	chr19	57240224	57240777	NeuAp51001
NeuAp51001_5	chr19	57240420	57240946	NeuAp51001
NeuAp51001_4	chr19	57240443	57240780	NeuAp51001
NeuAp51002_1	chr19	57279743	57280238	NeuAp51002
NeuAp51002_2	chr19	57279889	57280220	NeuAp51002
NeuAp51002_3	chr19	57279899	57280266	NeuAp51002
NeuAp51002_4	chr19	57279953	57280464	NeuAp51002
NeuAp51002_5	chr19	57280200	57280693	NeuAp51002
NeuAp51003_1	chr19	57320158	57320552	NeuAp51003
NeuAp51003_3	chr19	57320241	57320614	NeuAp51003
NeuAp51003_2	chr19	57320262	57320584	NeuAp51003
NeuAp51003_4	chr19	57320290	57320733	NeuAp51003
NeuAp51003_5	chr19	57320488	57320884	NeuAp51003
NeuAp51004_2	chr19	57350951	57351418	NeuAp51004
NeuAp51004_1	chr19	57350970	57351325	NeuAp51004
NeuAp51004_3	chr19	57351053	57351420	NeuAp51004
NeuAp51004_4	chr19	57351189	57351445	NeuAp51004
NeuAp51004_5	chr19	57351313	57351462	NeuAp51004
NeuAp51005_1	chr19	57363060	57363399	NeuAp51005
NeuAp51005_2	chr19	57363195	57363687	NeuAp51005
NeuAp51005_3	chr19	57363198	57363682	NeuAp51005
NeuAp51005_5	chr19	57363396	57363889	NeuAp51005
NeuAp51005_4	chr19	57363412	57363888	NeuAp51005
NeuAp51006_1	chr19	57389769	57390003	NeuAp51006
NeuAp51006_2	chr19	57389830	57390093	NeuAp51006
NeuAp51006_3	chr19	57389865	57390166	NeuAp51006
NeuAp51006_4	chr19	57389941	57390267	NeuAp51006
NeuAp51006_5	chr19	57389968	57390292	NeuAp51006
NeuAp51008_1	chr19	57411010	57411287	NeuAp51008
NeuAp51008_2	chr19	57411109	57411343	NeuAp51008
NeuAp51008_3	chr19	57411190	57411445	NeuAp51008
NeuAp51008_4	chr19	57411193	57411517	NeuAp51008
NeuAp51008_5	chr19	57411231	57411557	NeuAp51008
NeuAp51009_1	chr19	57435080	57435370	NeuAp51009
NeuAp51009_2	chr19	57435100	57435444	NeuAp51009
NeuAp51009_3	chr19	57435111	57435776	NeuAp51009
NeuAp51009_4	chr19	57435233	57435777	NeuAp51009
NeuAp51009_5	chr19	57435297	57435783	NeuAp51009
NeuAp51010_1	chr19	57477184	57477563	NeuAp51010
NeuAp51010_2	chr19	57477224	57477591	NeuAp51010
NeuAp51010_3	chr19	57477309	57477658	NeuAp51010
NeuAp51010_4	chr19	57477400	57477705	NeuAp51010
NeuAp51010_5	chr19	57477537	57477742	NeuAp51010
NeuAp51011_1	chr19	57487688	57487811	NeuAp51011
NeuAp51011_2	chr19	57487759	57487841	NeuAp51011
NeuAp51011_4	chr19	57487786	57487948	NeuAp51011
NeuAp51011_5	chr19	57487803	57487935	NeuAp51011
NeuAp51011_3	chr19	57487804	57487840	NeuAp51011
NeuAp51012_1	chr19	57499777	57499905	NeuAp51012
NeuAp51012_2	chr19	57499792	57499906	NeuAp51012
NeuAp51012_3	chr19	57499820	57499926	NeuAp51012
NeuAp51012_4	chr19	57499869	57499948	NeuAp51012
NeuAp51012_5	chr19	57499904	57499952	NeuAp51012
NeuAp51013_1	chr19	57527190	57527616	NeuAp51013
NeuAp51013_2	chr19	57527325	57527670	NeuAp51013
NeuAp51013_3	chr19	57527516	57527721	NeuAp51013
NeuAp51013_4	chr19	57527561	57527736	NeuAp51013
NeuAp51013_5	chr19	57527594	57527791	NeuAp51013
NeuAp51014_1	chr19	57559040	57559616	NeuAp51014
NeuAp51014_2	chr19	57559093	57559651	NeuAp51014
NeuAp51014_3	chr19	57559284	57559706	NeuAp51014
NeuAp51014_4	chr19	57559361	57559762	NeuAp51014
NeuAp51014_5	chr19	57559548	57559995	NeuAp51014
NeuAp51015_1	chr19	57578596	57578933	NeuAp51015
NeuAp51015_2	chr19	57578613	57578912	NeuAp51015
NeuAp51015_4	chr19	57578787	57579055	NeuAp51015
NeuAp51015_3	chr19	57578809	57579058	NeuAp51015
NeuAp51015_5	chr19	57578843	57579156	NeuAp51015
ZIK1_1	chr19	57583196	57583933	ZIK1
ZIK1_2	chr19	57583319	57584030	ZIK1
ZIK1_3	chr19	57583493	57584099	ZIK1
ZIK1_4	chr19	57583767	57584212	ZIK1
ZIK1_5	chr19	57583859	57584433	ZIK1
NeuAp51017_1	chr19	57599724	57599965	NeuAp51017
NeuAp51017_2	chr19	57599921	57600044	NeuAp51017
NeuAp51017_3	chr19	57599922	57600082	NeuAp51017
NeuAp51017_5	chr19	57599958	57600254	NeuAp51017
NeuAp51017_4	chr19	57599961	57600114	NeuAp51017
NeuAp51018_1	chr19	57613931	57614219	NeuAp51018
NeuAp51018_2	chr19	57613974	57614261	NeuAp51018
NeuAp51018_3	chr19	57614153	57614238	NeuAp51018
NeuAp51018_5	chr19	57614185	57614435	NeuAp51018
NeuAp51018_4	chr19	57614188	57614415	NeuAp51018
NeuAp51019_1	chr19	57633078	57633234	NeuAp51019
NeuAp51019_2	chr19	57633109	57633238	NeuAp51019
NeuAp51019_3	chr19	57633175	57633485	NeuAp51019
NeuAp51019_4	chr19	57633199	57633487	NeuAp51019
NeuAp51019_5	chr19	57633233	57633575	NeuAp51019
ZSCAN4_1	chr19	57651796	57668517	ZSCAN4
ZSCAN4_2	chr19	57651834	57668600	ZSCAN4
ZSCAN4_3	chr19	57652282	57668604	ZSCAN4
ZSCAN4_4	chr19	57652357	57668605	ZSCAN4
NeuAp51020_1	chr19	57664491	57664636	NeuAp51020
NeuAp51020_3	chr19	57664555	57664804	NeuAp51020
NeuAp51020_2	chr19	57664558	57664678	NeuAp51020
NeuAp51020_4	chr19	57664560	57665000	NeuAp51020
NeuAp51020_5	chr19	57664581	57665086	NeuAp51020
ZSCAN4_5	chr19	57668291	57668753	ZSCAN4
NeuAp51022_1	chr19	57708734	57709087	NeuAp51022
NeuAp51022_2	chr19	57708807	57709320	NeuAp51022
NeuAp51022_3	chr19	57708875	57709324	NeuAp51022
NeuAp51022_4	chr19	57709008	57709388	NeuAp51022
NeuAp51022_5	chr19	57709103	57709375	NeuAp51022
NeuAp51024_1	chr19	57727286	57727566	NeuAp51024
NeuAp51024_2	chr19	57727329	57727609	NeuAp51024
NeuAp51024_3	chr19	57727376	57727677	NeuAp51024
NeuAp51024_5	chr19	57727405	57727818	NeuAp51024
NeuAp51024_4	chr19	57727414	57727691	NeuAp51024
NeuAp51025_1	chr19	57746470	57746842	NeuAp51025
NeuAp51025_2	chr19	57746690	57746882	NeuAp51025
NeuAp51025_3	chr19	57746755	57746912	NeuAp51025
NeuAp51025_4	chr19	57746795	57746958	NeuAp51025
NeuAp51025_5	chr19	57746823	57747263	NeuAp51025
NeuAp51026_1	chr19	57769448	57769672	NeuAp51026
NeuAp51026_2	chr19	57769456	57769710	NeuAp51026
NeuAp51026_4	chr19	57769559	57770022	NeuAp51026
NeuAp51026_3	chr19	57769581	57769925	NeuAp51026
NeuAp51026_5	chr19	57769584	57770050	NeuAp51026
NeuAp51027_1	chr19	57803577	57804152	NeuAp51027
NeuAp51027_2	chr19	57803853	57804259	NeuAp51027
NeuAp51027_3	chr19	57803854	57804264	NeuAp51027
NeuAp51027_4	chr19	57804124	57804443	NeuAp51027
NeuAp51027_5	chr19	57804125	57804444	NeuAp51027
NeuAp51028_1	chr19	57814668	57814957	NeuAp51028
NeuAp51028_2	chr19	57814669	57814963	NeuAp51028
NeuAp51028_3	chr19	57814698	57815014	NeuAp51028
NeuAp51028_4	chr19	57814733	57815088	NeuAp51028
NeuAp51028_5	chr19	57814903	57815118	NeuAp51028
NeuAp51029_1	chr19	57819531	57819741	NeuAp51029
NeuAp51029_2	chr19	57819532	57819761	NeuAp51029
NeuAp51029_3	chr19	57819533	57819801	NeuAp51029
NeuAp51029_4	chr19	57819596	57819828	NeuAp51029
NeuAp51029_5	chr19	57819686	57820079	NeuAp51029
NeuAp51030_1	chr19	57830173	57830540	NeuAp51030
NeuAp51030_2	chr19	57830325	57830519	NeuAp51030
NeuAp51030_3	chr19	57830387	57830530	NeuAp51030
NeuAp51030_4	chr19	57830513	57830610	NeuAp51030
NeuAp51030_5	chr19	57830516	57830639	NeuAp51030
NeuAp51031_4	chr19	57849709	57849929	NeuAp51031
NeuAp51031_5	chr19	57849718	57850168	NeuAp51031
NeuAp51031_1	chr19	57849862	57849709	NeuAp51031
NeuAp51031_2	chr19	57849863	57849718	NeuAp51031
NeuAp51031_3	chr19	57849864	57849862	NeuAp51031
NeuAp51032_1	chr19	57888599	57888792	NeuAp51032
NeuAp51032_2	chr19	57888639	57888830	NeuAp51032
NeuAp51032_3	chr19	57888640	57888880	NeuAp51032
NeuAp51032_4	chr19	57888731	57889132	NeuAp51032
NeuAp51032_5	chr19	57888778	57889133	NeuAp51032
NeuAp51033_2	chr19	57916207	57916761	NeuAp51033
NeuAp51033_3	chr19	57916588	57916762	NeuAp51033
NeuAp51033_4	chr19	57916589	57916790	NeuAp51033
NeuAp51033_5	chr19	57916743	57916813	NeuAp51033
NeuAp51033_1	chr19	57916756	57916207	NeuAp51033
NeuAp51034_1	chr19	57935186	57935424	NeuAp51034
NeuAp51034_2	chr19	57935257	57935427	NeuAp51034
NeuAp51034_3	chr19	57935268	57935533	NeuAp51034
NeuAp51034_4	chr19	57935279	57935593	NeuAp51034
NeuAp51034_5	chr19	57935323	57935584	NeuAp51034
NeuAp51035_3	chr19	57947385	57947890	NeuAp51035
NeuAp51035_1	chr19	57947402	57947737	NeuAp51035
NeuAp51035_2	chr19	57947403	57947868	NeuAp51035
NeuAp51035_4	chr19	57947616	57947969	NeuAp51035
NeuAp51035_5	chr19	57947656	57947995	NeuAp51035
NeuAp51036_1	chr19	58002180	58002830	NeuAp51036
NeuAp51036_2	chr19	58002340	58002812	NeuAp51036
NeuAp51036_3	chr19	58002571	58003129	NeuAp51036
NeuAp51036_4	chr19	58002585	58003181	NeuAp51036
NeuAp51036_5	chr19	58002808	58003233	NeuAp51036
NeuAp51037_1	chr19	58009403	58009718	NeuAp51037
NeuAp51037_2	chr19	58009441	58009780	NeuAp51037
NeuAp51037_3	chr19	58009592	58009814	NeuAp51037
NeuAp51037_4	chr19	58009640	58009952	NeuAp51037
NeuAp51037_5	chr19	58009676	58009971	NeuAp51037
NeuAp51038_1	chr19	58033763	58034001	NeuAp51038
NeuAp51038_2	chr19	58033865	58034108	NeuAp51038
NeuAp51038_4	chr19	58033894	58034347	NeuAp51038
NeuAp51038_3	chr19	58033905	58034363	NeuAp51038
NeuAp51038_5	chr19	58033952	58034352	NeuAp51038
NeuAp51039_1	chr19	58059104	58059266	NeuAp51039
NeuAp51039_2	chr19	58059120	58059435	NeuAp51039
NeuAp51039_3	chr19	58059141	58059457	NeuAp51039
NeuAp51039_4	chr19	58059166	58059530	NeuAp51039
NeuAp51039_5	chr19	58059240	58059674	NeuAp51039
NeuAp51040_1	chr19	58097989	58098292	NeuAp51040
NeuAp51040_2	chr19	58098023	58098422	NeuAp51040
NeuAp51040_3	chr19	58098025	58098420	NeuAp51040
NeuAp51040_4	chr19	58098050	58098546	NeuAp51040
NeuAp51040_5	chr19	58098248	58098566	NeuAp51040
NeuAp51041_1	chr19	58150469	58150722	NeuAp51041
NeuAp51041_2	chr19	58150528	58150777	NeuAp51041
NeuAp51041_3	chr19	58150622	58150888	NeuAp51041
NeuAp51041_4	chr19	58150656	58150877	NeuAp51041
NeuAp51041_5	chr19	58150696	58150928	NeuAp51041
NeuAp51042_1	chr19	58154803	58155151	NeuAp51042
NeuAp51042_2	chr19	58154870	58155225	NeuAp51042
NeuAp51042_3	chr19	58154923	58155228	NeuAp51042
NeuAp51042_5	chr19	58155103	58155350	NeuAp51042
NeuAp51042_4	chr19	58155123	58155229	NeuAp51042
NeuAp51043_1	chr19	58182863	58183473	NeuAp51043
NeuAp51043_2	chr19	58182867	58183556	NeuAp51043
NeuAp51043_3	chr19	58183028	58183664	NeuAp51043
NeuAp51043_4	chr19	58183252	58183723	NeuAp51043
NeuAp51043_5	chr19	58183271	58183757	NeuAp51043
NeuAp51044_1	chr19	58228758	58229082	NeuAp51044
NeuAp51044_2	chr19	58228759	58229246	NeuAp51044
NeuAp51044_3	chr19	58228785	58229317	NeuAp51044
NeuAp51044_4	chr19	58228841	58229509	NeuAp51044
NeuAp51044_5	chr19	58228869	58229537	NeuAp51044
NeuAp51045_1	chr19	58278549	58279203	NeuAp51045
NeuAp51045_2	chr19	58278631	58279241	NeuAp51045
NeuAp51045_3	chr19	58278894	58279351	NeuAp51045
NeuAp51045_4	chr19	58279072	58279623	NeuAp51045
NeuAp51045_5	chr19	58279080	58279721	NeuAp51045
NeuAp51046_3	chr19	58305168	58305382	NeuAp51046
NeuAp51046_1	chr19	58305179	58305283	NeuAp51046
NeuAp51046_2	chr19	58305184	58305353	NeuAp51046
NeuAp51046_4	chr19	58305250	58305394	NeuAp51046
NeuAp51046_5	chr19	58305252	58305672	NeuAp51046
NeuAp51047_2	chr19	58326959	58327616	NeuAp51047
NeuAp51047_1	chr19	58326974	58327556	NeuAp51047
NeuAp51047_3	chr19	58327192	58327596	NeuAp51047
NeuAp51047_4	chr19	58327240	58327641	NeuAp51047
NeuAp51047_5	chr19	58327392	58327709	NeuAp51047
NeuAp51049_1	chr19	58362003	58362627	NeuAp51049
NeuAp51049_2	chr19	58362102	58362726	NeuAp51049
NeuAp51049_3	chr19	58362139	58362833	NeuAp51049
NeuAp51049_4	chr19	58362299	58363115	NeuAp51049
NeuAp51049_5	chr19	58362349	58363152	NeuAp51049
ZNF837_1	chr19	58380453	58380971	ZNF837
ZNF837_2	chr19	58380696	58381089	ZNF837
ZNF837_3	chr19	58380764	58381171	ZNF837
ZNF837_4	chr19	58380895	58381368	ZNF837
ZNF837_5	chr19	58380944	58381389	ZNF837
NeuAp51051_1	chr19	58386447	58387186	NeuAp51051
NeuAp51051_2	chr19	58386516	58387170	NeuAp51051
NeuAp51051_3	chr19	58386618	58387238	NeuAp51051
NeuAp51051_5	chr19	58386899	58387384	NeuAp51051
NeuAp51051_4	chr19	58386901	58387334	NeuAp51051
NeuAp51052_1	chr19	58401301	58401510	NeuAp51052
NeuAp51052_2	chr19	58401336	58401548	NeuAp51052
NeuAp51052_3	chr19	58401450	58401721	NeuAp51052
NeuAp51052_5	chr19	58401493	58401784	NeuAp51052
NeuAp51052_4	chr19	58401513	58401709	NeuAp51052
NeuAp51053_1	chr19	58408207	58408861	NeuAp51053
NeuAp51053_3	chr19	58408403	58408870	NeuAp51053
NeuAp51053_2	chr19	58408422	58408844	NeuAp51053
NeuAp51053_4	chr19	58408612	58408928	NeuAp51053
NeuAp51053_5	chr19	58408849	58408936	NeuAp51053
NeuAp51054_1	chr19	58440041	58440478	NeuAp51054
NeuAp51054_2	chr19	58440254	58440461	NeuAp51054
NeuAp51054_3	chr19	58440256	58440488	NeuAp51054
NeuAp51054_4	chr19	58440341	58440511	NeuAp51054
NeuAp51054_5	chr19	58440429	58440538	NeuAp51054
NeuAp51055_1	chr19	58451438	58451753	NeuAp51055
NeuAp51055_2	chr19	58451509	58451754	NeuAp51055
NeuAp51055_3	chr19	58451528	58451820	NeuAp51055
NeuAp51055_5	chr19	58451742	58452015	NeuAp51055
NeuAp51055_4	chr19	58451762	58451976	NeuAp51055
NeuAp51056_1	chr19	58466823	58467043	NeuAp51056
NeuAp51056_2	chr19	58466863	58467148	NeuAp51056
NeuAp51056_3	chr19	58466909	58467130	NeuAp51056
NeuAp51056_4	chr19	58466937	58467216	NeuAp51056
NeuAp51056_5	chr19	58467012	58467372	NeuAp51056
ZNF446_1	chr19	58475400	58475939	ZNF446
ZNF446_2	chr19	58475479	58476357	ZNF446
ZNF446_3	chr19	58475480	58476802	ZNF446
ZNF446_4	chr19	58475747	58476906	ZNF446
ZNF446_5	chr19	58475774	58477531	ZNF446
NeuAp51058_1	chr19	58499311	58499409	NeuAp51058
NeuAp51058_2	chr19	58499351	58499450	NeuAp51058
NeuAp51058_3	chr19	58499353	58499430	NeuAp51058
NeuAp51058_4	chr19	58499371	58499525	NeuAp51058
NeuAp51058_5	chr19	58499406	58499653	NeuAp51058
NeuAp51060_1	chr19	58519238	58519910	NeuAp51060
NeuAp51060_2	chr19	58519515	58519941	NeuAp51060
NeuAp51060_3	chr19	58519657	58519996	NeuAp51060
NeuAp51060_4	chr19	58519732	58520125	NeuAp51060
NeuAp51060_5	chr19	58519809	58520127	NeuAp51060
TRIM28_1	chr19	58543803	58544447	TRIM28
TRIM28_2	chr19	58543804	58544455	TRIM28
TRIM28_3	chr19	58543981	58544765	TRIM28
TRIM28_4	chr19	58544277	58544963	TRIM28
TRIM28_5	chr19	58544425	58545024	TRIM28
NeuAp51064_1	chr19	58558625	58559006	NeuAp51064
NeuAp51064_2	chr19	58558716	58559017	NeuAp51064
NeuAp51064_3	chr19	58558862	58559057	NeuAp51064
NeuAp51064_4	chr19	58558875	58559140	NeuAp51064
NeuAp51064_5	chr19	58558930	58559199	NeuAp51064
NeuAp51065_1	chr19	58559448	58559676	NeuAp51065
NeuAp51065_2	chr19	58559498	58559690	NeuAp51065
NeuAp51065_3	chr19	58559523	58559720	NeuAp51065
NeuAp51065_4	chr19	58559524	58559730	NeuAp51065
NeuAp51065_5	chr19	58559599	58559746	NeuAp51065
NeuAp51066_1	chr19	58572745	58573293	NeuAp51066
NeuAp51066_2	chr19	58572832	58573302	NeuAp51066
NeuAp51066_3	chr19	58572978	58573489	NeuAp51066
NeuAp51066_4	chr19	58573165	58573548	NeuAp51066
NeuAp51066_5	chr19	58573238	58573664	NeuAp51066
NeuAp51067_1	chr19	58575386	58575711	NeuAp51067
NeuAp51067_2	chr19	58575518	58575749	NeuAp51067
NeuAp51067_3	chr19	58575547	58575754	NeuAp51067
NeuAp51067_4	chr19	58575668	58575846	NeuAp51067
NeuAp51067_5	chr19	58575690	58575844	NeuAp51067
NeuAp51068_1	chr19	58581142	58581341	NeuAp51068
NeuAp51068_2	chr19	58581150	58581408	NeuAp51068
NeuAp51068_3	chr19	58581206	58581388	NeuAp51068
NeuAp51068_4	chr19	58581271	58581592	NeuAp51068
NeuAp51068_5	chr19	58581340	58581619	NeuAp51068
NeuAp5189_1	chr2	1854691	1854980	NeuAp5189
NeuAp5189_2	chr2	1854750	1854981	NeuAp5189
NeuAp5189_3	chr2	1854760	1854981	NeuAp5189
NeuAp5189_4	chr2	1854865	1855001	NeuAp5189
NeuAp5189_5	chr2	1854906	1855076	NeuAp5189
NeuAp5190_1	chr2	1855250	1855393	NeuAp5190
NeuAp5190_2	chr2	1855255	1855370	NeuAp5190
NeuAp5190_3	chr2	1855289	1855394	NeuAp5190
NeuAp5190_4	chr2	1855323	1855583	NeuAp5190
NeuAp5190_5	chr2	1855373	1855607	NeuAp5190
NeuAp5191_1	chr2	1868528	1868729	NeuAp5191
NeuAp5191_2	chr2	1868565	1868737	NeuAp5191
NeuAp5191_3	chr2	1868602	1868802	NeuAp5191
NeuAp5191_4	chr2	1868671	1868969	NeuAp5191
NeuAp5191_5	chr2	1868721	1869037	NeuAp5191
NeuAp5193_3	chr2	1936454	1936578	NeuAp5193
NeuAp5193_4	chr2	1936467	1936591	NeuAp5193
NeuAp5193_5	chr2	1936497	1936874	NeuAp5193
NeuAp5193_1	chr2	1936536	1936454	NeuAp5193
NeuAp5193_2	chr2	1936557	1936467	NeuAp5193
NeuAp5194_1	chr2	2007218	2007218	NeuAp5194
NeuAp5195_1	chr2	2016777	2017089	NeuAp5195
NeuAp5195_2	chr2	2016857	2017182	NeuAp5195
NeuAp5195_3	chr2	2016861	2017210	NeuAp5195
NeuAp5195_4	chr2	2016992	2017187	NeuAp5195
NeuAp5195_5	chr2	2017033	2017211	NeuAp5195
NeuAp5197_1	chr2	2112519	2112853	NeuAp5197
NeuAp5197_2	chr2	2112610	2112877	NeuAp5197
NeuAp5197_3	chr2	2112669	2112881	NeuAp5197
NeuAp5197_4	chr2	2112801	2113012	NeuAp5197
NeuAp5197_5	chr2	2112852	2113042	NeuAp5197
NeuAp5198_1	chr2	2127501	2127596	NeuAp5198
NeuAp5198_2	chr2	2127516	2127632	NeuAp5198
NeuAp5198_3	chr2	2127542	2127633	NeuAp5198
NeuAp5198_4	chr2	2127582	2127671	NeuAp5198
NeuAp5198_5	chr2	2127592	2127755	NeuAp5198
NeuAp5199_5	chr2	2173752	2173923	NeuAp5199
NeuAp5199_1	chr2	2173762	2173752	NeuAp5199
NeuAp5199_2	chr2	2173789	2173762	NeuAp5199
NeuAp5199_3	chr2	2173906	2173789	NeuAp5199
NeuAp5199_4	chr2	2173931	2173906	NeuAp5199
NeuAp5200_4	chr2	2260795	2261022	NeuAp5200
NeuAp5200_5	chr2	2260817	2261200	NeuAp5200
NeuAp5200_1	chr2	2260825	2260795	NeuAp5200
NeuAp5200_2	chr2	2260871	2260817	NeuAp5200
NeuAp5200_3	chr2	2260996	2260825	NeuAp5200
NeuAp5206_1	chr2	2333174	2333338	NeuAp5206
NeuAp5206_2	chr2	2333181	2333344	NeuAp5206
NeuAp5206_3	chr2	2333186	2333403	NeuAp5206
NeuAp5206_4	chr2	2333212	2333442	NeuAp5206
NeuAp5206_5	chr2	2333312	2333453	NeuAp5206
NeuAp5207_1	chr2	2512696	2512825	NeuAp5207
NeuAp5207_3	chr2	2512730	2512980	NeuAp5207
NeuAp5207_2	chr2	2512750	2512937	NeuAp5207
NeuAp5207_5	chr2	2512778	2513166	NeuAp5207
NeuAp5207_4	chr2	2512799	2512966	NeuAp5207
NeuAp5209_1	chr2	2613311	2613651	NeuAp5209
NeuAp5209_2	chr2	2613322	2613687	NeuAp5209
NeuAp5209_3	chr2	2613349	2613708	NeuAp5209
NeuAp5209_4	chr2	2613449	2613717	NeuAp5209
NeuAp5209_5	chr2	2613550	2613778	NeuAp5209
NeuAp5211_1	chr2	2706658	2706876	NeuAp5211
NeuAp5211_2	chr2	2706686	2707031	NeuAp5211
NeuAp5211_3	chr2	2706712	2707047	NeuAp5211
NeuAp5211_4	chr2	2706713	2707100	NeuAp5211
NeuAp5211_5	chr2	2706720	2707128	NeuAp5211
NeuAp5213_1	chr2	2738439	2738568	NeuAp5213
NeuAp5213_2	chr2	2738440	2738710	NeuAp5213
NeuAp5213_3	chr2	2738448	2738836	NeuAp5213
NeuAp5213_4	chr2	2738557	2738821	NeuAp5213
NeuAp5213_5	chr2	2738587	2739001	NeuAp5213
NeuAp5215_3	chr2	2758892	2759132	NeuAp5215
NeuAp5215_4	chr2	2758917	2759181	NeuAp5215
NeuAp5215_5	chr2	2759020	2759182	NeuAp5215
NeuAp5215_1	chr2	2759022	2758892	NeuAp5215
NeuAp5215_2	chr2	2759096	2758917	NeuAp5215
SOX11_1	chr2	5691491	5692731	SOX11
SOX11_2	chr2	5691846	5692894	SOX11
SOX11_3	chr2	5692013	5693003	SOX11
SOX11_4	chr2	5692142	5693076	SOX11
SOX11_5	chr2	5692225	5693222	SOX11
NeuAp5308_1	chr2	9003100	9003552	NeuAp5308
NeuAp5308_2	chr2	9003105	9003717	NeuAp5308
NeuAp5308_3	chr2	9003164	9003958	NeuAp5308
NeuAp5308_4	chr2	9003227	9004271	NeuAp5308
NeuAp5308_5	chr2	9003489	9004268	NeuAp5308
NeuAp5309_2	chr2	9033532	9033927	NeuAp5309
NeuAp5309_3	chr2	9033533	9033948	NeuAp5309
NeuAp5309_1	chr2	9033549	9033700	NeuAp5309
NeuAp5309_4	chr2	9033585	9034002	NeuAp5309
NeuAp5309_5	chr2	9033673	9034007	NeuAp5309
NeuAp5310_1	chr2	9107721	9107968	NeuAp5310
NeuAp5310_2	chr2	9107729	9108120	NeuAp5310
NeuAp5310_3	chr2	9107753	9108241	NeuAp5310
NeuAp5310_4	chr2	9107813	9108448	NeuAp5310
NeuAp5310_5	chr2	9107843	9108427	NeuAp5310
NeuAp5314_5	chr2	9168215	9168506	NeuAp5314
NeuAp5314_1	chr2	9168251	9168215	NeuAp5314
NeuAp5314_3	chr2	9168329	9168345	NeuAp5314
NeuAp5314_2	chr2	9168345	9168251	NeuAp5314
NeuAp5314_4	chr2	9168401	9168329	NeuAp5314
NeuAp5316_1	chr2	9206382	9207120	NeuAp5316
NeuAp5316_2	chr2	9206466	9207149	NeuAp5316
NeuAp5316_3	chr2	9206719	9207229	NeuAp5316
NeuAp5316_4	chr2	9206842	9207321	NeuAp5316
NeuAp5316_5	chr2	9207046	9207376	NeuAp5316
NeuAp5317_1	chr2	9239060	9239060	NeuAp5317
NeuAp5317_2	chr2	9239061	9239061	NeuAp5317
NeuAp5317_3	chr2	9239093	9239093	NeuAp5317
NeuAp5317_4	chr2	9239237	9239237	NeuAp5317
NeuAp5317_5	chr2	9239301	9239301	NeuAp5317
NeuAp5318_1	chr2	9251610	9251752	NeuAp5318
NeuAp5318_2	chr2	9251656	9251757	NeuAp5318
NeuAp5318_3	chr2	9251657	9252049	NeuAp5318
NeuAp5318_4	chr2	9251716	9252048	NeuAp5318
NeuAp5318_5	chr2	9251751	9252199	NeuAp5318
NeuAp5319_1	chr2	9262815	9262946	NeuAp5319
NeuAp5319_2	chr2	9262816	9262958	NeuAp5319
NeuAp5319_4	chr2	9262854	9263122	NeuAp5319
NeuAp5319_3	chr2	9262862	9263078	NeuAp5319
NeuAp5319_5	chr2	9262878	9263179	NeuAp5319
NeuAp5324_1	chr2	9392785	9392913	NeuAp5324
NeuAp5324_3	chr2	9392820	9393084	NeuAp5324
NeuAp5324_2	chr2	9392830	9393011	NeuAp5324
NeuAp5324_5	chr2	9392912	9393188	NeuAp5324
NeuAp5324_4	chr2	9392926	9393145	NeuAp5324
NeuAp5327_1	chr2	9491512	9491847	NeuAp5327
NeuAp5327_2	chr2	9491557	9491848	NeuAp5327
NeuAp5327_3	chr2	9491668	9491851	NeuAp5327
NeuAp5327_4	chr2	9491711	9491893	NeuAp5327
NeuAp5327_5	chr2	9491816	9492043	NeuAp5327
NeuAp5328_1	chr2	9555742	9556031	NeuAp5328
NeuAp5328_2	chr2	9555780	9556071	NeuAp5328
NeuAp5328_3	chr2	9555888	9556143	NeuAp5328
NeuAp5328_4	chr2	9555952	9556482	NeuAp5328
NeuAp5328_5	chr2	9555970	9556486	NeuAp5328
NeuAp5329_1	chr2	9630611	9631255	NeuAp5329
NeuAp5329_2	chr2	9630883	9631293	NeuAp5329
NeuAp5329_3	chr2	9630934	9631335	NeuAp5329
NeuAp5329_4	chr2	9631010	9631349	NeuAp5329
NeuAp5329_5	chr2	9631103	9631389	NeuAp5329
NeuAp5330_1	chr2	9675447	9675704	NeuAp5330
NeuAp5330_2	chr2	9675479	9675792	NeuAp5330
NeuAp5330_3	chr2	9675691	9675830	NeuAp5330
NeuAp5330_5	chr2	9675696	9676358	NeuAp5330
NeuAp5330_4	chr2	9675715	9675812	NeuAp5330
NeuAp5332_1	chr2	9757591	9757969	NeuAp5332
NeuAp5332_2	chr2	9757747	9758081	NeuAp5332
NeuAp5332_3	chr2	9757896	9758179	NeuAp5332
NeuAp5332_4	chr2	9757914	9758251	NeuAp5332
NeuAp5332_5	chr2	9757945	9758275	NeuAp5332
NeuAp5333_3	chr2	9769493	9769547	NeuAp5333
NeuAp5333_4	chr2	9769515	9769606	NeuAp5333
NeuAp5333_5	chr2	9769542	9769777	NeuAp5333
NeuAp5333_1	chr2	9769544	9769493	NeuAp5333
NeuAp5333_2	chr2	9769545	9769515	NeuAp5333
NeuAp5334_1	chr2	9778642	9779042	NeuAp5334
NeuAp5334_2	chr2	9778759	9779093	NeuAp5334
NeuAp5334_3	chr2	9778889	9779107	NeuAp5334
NeuAp5334_4	chr2	9778897	9779150	NeuAp5334
NeuAp5334_5	chr2	9779006	9779179	NeuAp5334
TAF1B_1	chr2	9842625	9843552	TAF1B
TAF1B_2	chr2	9843085	9843570	TAF1B
TAF1B_3	chr2	9843248	9843980	TAF1B
TAF1B_4	chr2	9843341	9844048	TAF1B
TAF1B_5	chr2	9843438	9844473	TAF1B
NeuAp5340_1	chr2	10057392	10057740	NeuAp5340
NeuAp5340_2	chr2	10057423	10057743	NeuAp5340
NeuAp5340_3	chr2	10057481	10058027	NeuAp5340
NeuAp5340_4	chr2	10057490	10058033	NeuAp5340
NeuAp5340_5	chr2	10057570	10058058	NeuAp5340
NeuAp5341_1	chr2	10072634	10072920	NeuAp5341
NeuAp5341_2	chr2	10072672	10073174	NeuAp5341
NeuAp5341_3	chr2	10072737	10073182	NeuAp5341
NeuAp5341_4	chr2	10072910	10073244	NeuAp5341
NeuAp5341_5	chr2	10072916	10073245	NeuAp5341
NeuAp5346_1	chr2	10302587	10303310	NeuAp5346
NeuAp5346_2	chr2	10303089	10303429	NeuAp5346
NeuAp5346_3	chr2	10303097	10303499	NeuAp5346
NeuAp5346_4	chr2	10303133	10303495	NeuAp5346
NeuAp5346_5	chr2	10303289	10303641	NeuAp5346
NeuAp5347_1	chr2	10343893	10344385	NeuAp5347
NeuAp5347_2	chr2	10343946	10344393	NeuAp5347
NeuAp5347_3	chr2	10343973	10344376	NeuAp5347
NeuAp5347_4	chr2	10344041	10344403	NeuAp5347
NeuAp5347_5	chr2	10344260	10344472	NeuAp5347
NeuAp5348_1	chr2	10409212	10409396	NeuAp5348
NeuAp5348_2	chr2	10409223	10409426	NeuAp5348
NeuAp5348_3	chr2	10409290	10409448	NeuAp5348
NeuAp5348_4	chr2	10409388	10409555	NeuAp5348
NeuAp5348_5	chr2	10409415	10409583	NeuAp5348
NeuAp5350_1	chr2	10434630	10435071	NeuAp5350
NeuAp5350_2	chr2	10434779	10435085	NeuAp5350
NeuAp5350_3	chr2	10435040	10435141	NeuAp5350
NeuAp5350_4	chr2	10435041	10435129	NeuAp5350
NeuAp5350_5	chr2	10435042	10435268	NeuAp5350
NeuAp5351_1	chr2	10447836	10448367	NeuAp5351
NeuAp5351_2	chr2	10447886	10448386	NeuAp5351
NeuAp5351_3	chr2	10447924	10448668	NeuAp5351
NeuAp5351_4	chr2	10448013	10448766	NeuAp5351
NeuAp5351_5	chr2	10448122	10448970	NeuAp5351
NeuAp5355_1	chr2	10812355	10812835	NeuAp5355
NeuAp5355_2	chr2	10812495	10812858	NeuAp5355
NeuAp5355_3	chr2	10812613	10812888	NeuAp5355
NeuAp5355_4	chr2	10812679	10813134	NeuAp5355
NeuAp5355_5	chr2	10812767	10813135	NeuAp5355
NeuAp5356_2	chr2	10832207	10832517	NeuAp5356
NeuAp5356_1	chr2	10832224	10832493	NeuAp5356
NeuAp5356_3	chr2	10832245	10832640	NeuAp5356
NeuAp5356_4	chr2	10832451	10832695	NeuAp5356
NeuAp5356_5	chr2	10832501	10832735	NeuAp5356
NeuAp5358_3	chr2	10883917	10884180	NeuAp5358
NeuAp5358_4	chr2	10883950	10884324	NeuAp5358
NeuAp5358_5	chr2	10884004	10884395	NeuAp5358
NeuAp5358_1	chr2	10884021	10883917	NeuAp5358
NeuAp5358_2	chr2	10884065	10883950	NeuAp5358
NeuAp5360_1	chr2	10947671	10947806	NeuAp5360
NeuAp5360_2	chr2	10947692	10947844	NeuAp5360
NeuAp5360_3	chr2	10947746	10947841	NeuAp5360
NeuAp5360_4	chr2	10947801	10947976	NeuAp5360
NeuAp5360_5	chr2	10947826	10948323	NeuAp5360
NeuAp5361_2	chr2	10983167	10983689	NeuAp5361
NeuAp5361_1	chr2	10983172	10983655	NeuAp5361
NeuAp5361_3	chr2	10983301	10983695	NeuAp5361
NeuAp5361_4	chr2	10983357	10983736	NeuAp5361
NeuAp5361_5	chr2	10983497	10983867	NeuAp5361
NeuAp5364_1	chr2	11129928	11129990	NeuAp5364
NeuAp5364_2	chr2	11129942	11129991	NeuAp5364
NeuAp5364_3	chr2	11129947	11130081	NeuAp5364
NeuAp5364_4	chr2	11129949	11130170	NeuAp5364
NeuAp5364_5	chr2	11129952	11130183	NeuAp5364
NeuAp5366_1	chr2	11154847	11155636	NeuAp5366
NeuAp5366_2	chr2	11154932	11155646	NeuAp5366
NeuAp5366_3	chr2	11155014	11155683	NeuAp5366
NeuAp5366_4	chr2	11155480	11155687	NeuAp5366
NeuAp5366_5	chr2	11155496	11155760	NeuAp5366
NeuAp5427_2	chr2	15456997	15457052	NeuAp5427
NeuAp5427_3	chr2	15457052	15457179	NeuAp5427
NeuAp5427_4	chr2	15457179	15457229	NeuAp5427
NeuAp5427_1	chr2	15457229	15456997	NeuAp5427
NeuAp5428_1	chr2	15560578	15561293	NeuAp5428
NeuAp5428_2	chr2	15560874	15561321	NeuAp5428
NeuAp5428_3	chr2	15560875	15561355	NeuAp5428
NeuAp5428_4	chr2	15560983	15561395	NeuAp5428
NeuAp5428_5	chr2	15561053	15561618	NeuAp5428
NeuAp5432_1	chr2	15694132	15694644	NeuAp5432
NeuAp5432_2	chr2	15694282	15694657	NeuAp5432
NeuAp5432_4	chr2	15694389	15694855	NeuAp5432
NeuAp5432_3	chr2	15694408	15694808	NeuAp5432
NeuAp5432_5	chr2	15694495	15694890	NeuAp5432
NeuAp5436_1	chr2	15943465	15943486	NeuAp5436
NeuAp5436_2	chr2	15943466	15943509	NeuAp5436
NeuAp5436_3	chr2	15943467	15943497	NeuAp5436
NeuAp5436_4	chr2	15943471	15943514	NeuAp5436
NeuAp5436_5	chr2	15943497	15943520	NeuAp5436
NeuAp5438_4	chr2	16040610	16040877	NeuAp5438
NeuAp5438_5	chr2	16040649	16040878	NeuAp5438
NeuAp5438_1	chr2	16040676	16040610	NeuAp5438
NeuAp5438_2	chr2	16040712	16040649	NeuAp5438
NeuAp5438_3	chr2	16040809	16040676	NeuAp5438
NeuAp5440_1	chr2	16123472	16123608	NeuAp5440
NeuAp5440_2	chr2	16123524	16123612	NeuAp5440
NeuAp5440_3	chr2	16123550	16123641	NeuAp5440
NeuAp5440_4	chr2	16123562	16123730	NeuAp5440
NeuAp5440_5	chr2	16123566	16123938	NeuAp5440
NeuAp5441_1	chr2	16125768	16126139	NeuAp5441
NeuAp5441_2	chr2	16126026	16126263	NeuAp5441
NeuAp5441_3	chr2	16126069	16126306	NeuAp5441
NeuAp5441_4	chr2	16126137	16126332	NeuAp5441
NeuAp5441_5	chr2	16126138	16126333	NeuAp5441
NeuAp5442_1	chr2	16180024	16180130	NeuAp5442
NeuAp5442_2	chr2	16180067	16180139	NeuAp5442
NeuAp5442_3	chr2	16180110	16180150	NeuAp5442
NeuAp5442_4	chr2	16180113	16180405	NeuAp5442
NeuAp5442_5	chr2	16180147	16180427	NeuAp5442
NeuAp5443_2	chr2	16223429	16223743	NeuAp5443
NeuAp5443_1	chr2	16223449	16223700	NeuAp5443
NeuAp5443_3	chr2	16223483	16223782	NeuAp5443
NeuAp5443_4	chr2	16223497	16223933	NeuAp5443
NeuAp5443_5	chr2	16223650	16223912	NeuAp5443
NeuAp5444_1	chr2	16281962	16282124	NeuAp5444
NeuAp5444_2	chr2	16282013	16282109	NeuAp5444
NeuAp5444_3	chr2	16282014	16282226	NeuAp5444
NeuAp5444_4	chr2	16282046	16282238	NeuAp5444
NeuAp5444_5	chr2	16282049	16282335	NeuAp5444
NeuAp5445_1	chr2	16293358	16293713	NeuAp5445
NeuAp5445_2	chr2	16293652	16293714	NeuAp5445
NeuAp5445_4	chr2	16293669	16293763	NeuAp5445
NeuAp5445_3	chr2	16293687	16293725	NeuAp5445
NeuAp5445_5	chr2	16293712	16293844	NeuAp5445
NeuAp5447_1	chr2	16393949	16394321	NeuAp5447
NeuAp5447_2	chr2	16394177	16394406	NeuAp5447
NeuAp5447_5	chr2	16394273	16394493	NeuAp5447
NeuAp5447_3	chr2	16394278	16394497	NeuAp5447
NeuAp5447_4	chr2	16394279	16394499	NeuAp5447
NeuAp5498_4	chr2	19234159	19234341	NeuAp5498
NeuAp5498_5	chr2	19234188	19234418	NeuAp5498
NeuAp5498_1	chr2	19234197	19234159	NeuAp5498
NeuAp5498_2	chr2	19234198	19234188	NeuAp5498
NeuAp5498_3	chr2	19234224	19234197	NeuAp5498
NeuAp5499_1	chr2	19347683	19348010	NeuAp5499
NeuAp5499_2	chr2	19347744	19348118	NeuAp5499
NeuAp5499_3	chr2	19347822	19348192	NeuAp5499
NeuAp5499_4	chr2	19347880	19348337	NeuAp5499
NeuAp5499_5	chr2	19347991	19348342	NeuAp5499
OSR1_1	chr2	19357673	19358967	OSR1
OSR1_2	chr2	19358107	19359069	OSR1
OSR1_3	chr2	19358333	19359361	OSR1
OSR1_5	chr2	19358578	19359557	OSR1
OSR1_4	chr2	19358580	19359496	OSR1
NeuAp5502_1	chr2	19380352	19380507	NeuAp5502
NeuAp5502_2	chr2	19380404	19380529	NeuAp5502
NeuAp5502_3	chr2	19380417	19380642	NeuAp5502
NeuAp5502_4	chr2	19380440	19380628	NeuAp5502
NeuAp5502_5	chr2	19380498	19380758	NeuAp5502
NeuAp5617_1	chr2	26595649	26595805	NeuAp5617
NeuAp5617_2	chr2	26595749	26595815	NeuAp5617
NeuAp5617_3	chr2	26595750	26595878	NeuAp5617
NeuAp5617_4	chr2	26595773	26596019	NeuAp5617
NeuAp5617_5	chr2	26595774	26596001	NeuAp5617
NeuAp5618_1	chr2	26613907	26614101	NeuAp5618
NeuAp5618_2	chr2	26613963	26614302	NeuAp5618
NeuAp5618_3	chr2	26613992	26614464	NeuAp5618
NeuAp5618_4	chr2	26614012	26614446	NeuAp5618
NeuAp5618_5	chr2	26614096	26614449	NeuAp5618
NeuAp5623_1	chr2	26785570	26785936	NeuAp5623
NeuAp5623_2	chr2	26785572	26785991	NeuAp5623
NeuAp5623_3	chr2	26785741	26786030	NeuAp5623
NeuAp5623_4	chr2	26785782	26786288	NeuAp5623
NeuAp5623_5	chr2	26785918	26786304	NeuAp5623
NeuAp5624_2	chr2	26808169	26808188	NeuAp5624
NeuAp5624_3	chr2	26808188	26808220	NeuAp5624
NeuAp5624_4	chr2	26808220	26808222	NeuAp5624
NeuAp5624_1	chr2	26808222	26808169	NeuAp5624
NeuAp5625_1	chr2	26847555	26848067	NeuAp5625
NeuAp5625_2	chr2	26847580	26848218	NeuAp5625
NeuAp5625_3	chr2	26847581	26848214	NeuAp5625
NeuAp5625_4	chr2	26847806	26848331	NeuAp5625
NeuAp5625_5	chr2	26847817	26848808	NeuAp5625
NeuAp5626_1	chr2	26849153	26849289	NeuAp5626
NeuAp5626_2	chr2	26849181	26849387	NeuAp5626
NeuAp5626_3	chr2	26849218	26849450	NeuAp5626
NeuAp5626_4	chr2	26849251	26849464	NeuAp5626
NeuAp5626_5	chr2	26849287	26849465	NeuAp5626
NeuAp5627_1	chr2	26900734	26901123	NeuAp5627
NeuAp5627_2	chr2	26900781	26901495	NeuAp5627
NeuAp5627_3	chr2	26900825	26901515	NeuAp5627
NeuAp5627_4	chr2	26900867	26901600	NeuAp5627
NeuAp5627_5	chr2	26901093	26901603	NeuAp5627
NeuAp5628_2	chr2	26922769	26922948	NeuAp5628
NeuAp5628_1	chr2	26922791	26922965	NeuAp5628
NeuAp5628_3	chr2	26922802	26922994	NeuAp5628
NeuAp5628_4	chr2	26922917	26922995	NeuAp5628
NeuAp5628_5	chr2	26922934	26922975	NeuAp5628
NeuAp5629_1	chr2	26942543	26942777	NeuAp5629
NeuAp5629_2	chr2	26942589	26942866	NeuAp5629
NeuAp5629_4	chr2	26942616	26942868	NeuAp5629
NeuAp5629_3	chr2	26942629	26942867	NeuAp5629
NeuAp5629_5	chr2	26942637	26942898	NeuAp5629
NeuAp5630_1	chr2	26961501	26961846	NeuAp5630
NeuAp5630_3	chr2	26961558	26961966	NeuAp5630
NeuAp5630_2	chr2	26961565	26961898	NeuAp5630
NeuAp5630_4	chr2	26961587	26962044	NeuAp5630
NeuAp5630_5	chr2	26961688	26962050	NeuAp5630
NeuAp5631_1	chr2	26970445	26970576	NeuAp5631
NeuAp5631_2	chr2	26970453	26970621	NeuAp5631
NeuAp5631_4	chr2	26970462	26970959	NeuAp5631
NeuAp5631_3	chr2	26970483	26970830	NeuAp5631
NeuAp5631_5	chr2	26970533	26970999	NeuAp5631
NeuAp5632_1	chr2	27032715	27033140	NeuAp5632
NeuAp5632_2	chr2	27032755	27033295	NeuAp5632
NeuAp5632_3	chr2	27032846	27033286	NeuAp5632
NeuAp5632_4	chr2	27032964	27033409	NeuAp5632
NeuAp5632_5	chr2	27033009	27033509	NeuAp5632
NeuAp5633_1	chr2	27050044	27050953	NeuAp5633
NeuAp5633_2	chr2	27050513	27051654	NeuAp5633
NeuAp5633_3	chr2	27050551	27051654	NeuAp5633
NeuAp5633_4	chr2	27050607	27051708	NeuAp5633
NeuAp5633_5	chr2	27050757	27052132	NeuAp5633
NeuAp5634_1	chr2	27071342	27071763	NeuAp5634
NeuAp5634_2	chr2	27071401	27071742	NeuAp5634
NeuAp5634_3	chr2	27071457	27071780	NeuAp5634
NeuAp5634_4	chr2	27071532	27071758	NeuAp5634
NeuAp5634_5	chr2	27071761	27071999	NeuAp5634
NeuAp5635_3	chr2	27081230	27081491	NeuAp5635
NeuAp5635_4	chr2	27081292	27081492	NeuAp5635
NeuAp5635_5	chr2	27081293	27081496	NeuAp5635
NeuAp5635_1	chr2	27081407	27081230	NeuAp5635
NeuAp5635_2	chr2	27081461	27081292	NeuAp5635
NeuAp5636_1	chr2	27086041	27086704	NeuAp5636
NeuAp5636_2	chr2	27086229	27086775	NeuAp5636
NeuAp5636_3	chr2	27086375	27086817	NeuAp5636
NeuAp5636_4	chr2	27086436	27086921	NeuAp5636
NeuAp5636_5	chr2	27086459	27086926	NeuAp5636
NeuAp5637_1	chr2	27118494	27118761	NeuAp5637
NeuAp5637_2	chr2	27118531	27118802	NeuAp5637
NeuAp5637_3	chr2	27118532	27118972	NeuAp5637
NeuAp5637_4	chr2	27118557	27119020	NeuAp5637
NeuAp5637_5	chr2	27118699	27119186	NeuAp5637
NeuAp5638_1	chr2	27133966	27134637	NeuAp5638
NeuAp5638_2	chr2	27134135	27134692	NeuAp5638
NeuAp5638_3	chr2	27134433	27134694	NeuAp5638
NeuAp5638_4	chr2	27134535	27134740	NeuAp5638
NeuAp5638_5	chr2	27134617	27134782	NeuAp5638
NeuAp5639_2	chr2	27191536	27191686	NeuAp5639
NeuAp5639_3	chr2	27191686	27191735	NeuAp5639
NeuAp5639_4	chr2	27191735	27191737	NeuAp5639
NeuAp5639_1	chr2	27191737	27191536	NeuAp5639
NeuAp5640_1	chr2	27211627	27211889	NeuAp5640
NeuAp5640_3	chr2	27211726	27212144	NeuAp5640
NeuAp5640_2	chr2	27211734	27212059	NeuAp5640
NeuAp5640_5	chr2	27211776	27212572	NeuAp5640
NeuAp5640_4	chr2	27211789	27212172	NeuAp5640
NeuAp5641_3	chr2	27217265	27217801	NeuAp5641
NeuAp5641_1	chr2	27217280	27217605	NeuAp5641
NeuAp5641_2	chr2	27217281	27217801	NeuAp5641
NeuAp5641_4	chr2	27217318	27217887	NeuAp5641
NeuAp5641_5	chr2	27217461	27217945	NeuAp5641
NeuAp5642_1	chr2	27262414	27262920	NeuAp5642
NeuAp5642_2	chr2	27262582	27262985	NeuAp5642
NeuAp5642_3	chr2	27262593	27262988	NeuAp5642
NeuAp5642_4	chr2	27262640	27263319	NeuAp5642
NeuAp5642_5	chr2	27262753	27263364	NeuAp5642
NeuAp5643_2	chr2	27264917	27265053	NeuAp5643
NeuAp5643_1	chr2	27264928	27265018	NeuAp5643
NeuAp5643_3	chr2	27264978	27265101	NeuAp5643
NeuAp5643_4	chr2	27265006	27265102	NeuAp5643
NeuAp5643_5	chr2	27265009	27265293	NeuAp5643
TRIM54_1	chr2	27281810	27282511	TRIM54
TRIM54_2	chr2	27281838	27282649	TRIM54
TRIM54_3	chr2	27282072	27282709	TRIM54
TRIM54_4	chr2	27282083	27282779	TRIM54
TRIM54_5	chr2	27282187	27283349	TRIM54
NeuAp5644_1	chr2	27307901	27308434	NeuAp5644
NeuAp5644_2	chr2	27307926	27308528	NeuAp5644
NeuAp5644_3	chr2	27308078	27308564	NeuAp5644
NeuAp5644_4	chr2	27308162	27308567	NeuAp5644
NeuAp5644_5	chr2	27308317	27308642	NeuAp5644
NeuAp5645_1	chr2	27322453	27323143	NeuAp5645
NeuAp5645_2	chr2	27322516	27323167	NeuAp5645
NeuAp5645_3	chr2	27322687	27323174	NeuAp5645
NeuAp5645_4	chr2	27322821	27323363	NeuAp5645
NeuAp5645_5	chr2	27323095	27323402	NeuAp5645
SNX17_1	chr2	27370240	27370751	SNX17
SNX17_2	chr2	27370441	27371152	SNX17
SNX17_3	chr2	27370442	27371176	SNX17
SNX17_4	chr2	27370450	27371177	SNX17
SNX17_5	chr2	27370658	27371550	SNX17
NeuAp5648_1	chr2	27380236	27380762	NeuAp5648
NeuAp5648_2	chr2	27380242	27380856	NeuAp5648
NeuAp5648_3	chr2	27380315	27381003	NeuAp5648
NeuAp5648_4	chr2	27380368	27381126	NeuAp5648
NeuAp5648_5	chr2	27380501	27381138	NeuAp5648
PPM1G_1	chr2	27408804	27409325	PPM1G
PPM1G_2	chr2	27409010	27409613	PPM1G
PPM1G_3	chr2	27409177	27409800	PPM1G
PPM1G_4	chr2	27409179	27409859	PPM1G
PPM1G_5	chr2	27409259	27409881	PPM1G
NRBP1_1	chr2	27427807	27428934	NRBP1
NRBP1_2	chr2	27427857	27429013	NRBP1
NRBP1_3	chr2	27428295	27429208	NRBP1
NRBP1_4	chr2	27428442	27429496	NRBP1
NRBP1_5	chr2	27428507	27429606	NRBP1
NeuAp5651_1	chr2	27489467	27489806	NeuAp5651
NeuAp5651_2	chr2	27489479	27489821	NeuAp5651
NeuAp5651_3	chr2	27489599	27489937	NeuAp5651
NeuAp5651_4	chr2	27489680	27489984	NeuAp5651
NeuAp5651_5	chr2	27489780	27490045	NeuAp5651
NeuAp5652_1	chr2	27494849	27495385	NeuAp5652
NeuAp5652_2	chr2	27494911	27495487	NeuAp5652
NeuAp5652_3	chr2	27494961	27495489	NeuAp5652
NeuAp5652_5	chr2	27495383	27495496	NeuAp5652
NeuAp5652_4	chr2	27495402	27495495	NeuAp5652
NeuAp5653_1	chr2	27582770	27583100	NeuAp5653
NeuAp5653_2	chr2	27582891	27583161	NeuAp5653
NeuAp5653_4	chr2	27582898	27583230	NeuAp5653
NeuAp5653_3	chr2	27582917	27583182	NeuAp5653
NeuAp5653_5	chr2	27582995	27583242	NeuAp5653
NeuAp5654_1	chr2	27628949	27629188	NeuAp5654
NeuAp5654_2	chr2	27628952	27629256	NeuAp5654
NeuAp5654_3	chr2	27628978	27629265	NeuAp5654
NeuAp5654_4	chr2	27628980	27629266	NeuAp5654
NeuAp5654_5	chr2	27629166	27629291	NeuAp5654
NeuAp5655_1	chr2	27663313	27663966	NeuAp5655
NeuAp5655_2	chr2	27663340	27663988	NeuAp5655
NeuAp5655_3	chr2	27663413	27664089	NeuAp5655
NeuAp5655_4	chr2	27663642	27664154	NeuAp5655
NeuAp5655_5	chr2	27663695	27664309	NeuAp5655
NeuAp5656_1	chr2	27703670	27703904	NeuAp5656
NeuAp5656_2	chr2	27703713	27703919	NeuAp5656
NeuAp5656_3	chr2	27703717	27703921	NeuAp5656
NeuAp5656_4	chr2	27703807	27703977	NeuAp5656
NeuAp5656_5	chr2	27703834	27704086	NeuAp5656
NeuAp5657_1	chr2	27723357	27723692	NeuAp5657
NeuAp5657_2	chr2	27723385	27723716	NeuAp5657
NeuAp5657_3	chr2	27723455	27723729	NeuAp5657
NeuAp5657_4	chr2	27723481	27723737	NeuAp5657
NeuAp5657_5	chr2	27723592	27723765	NeuAp5657
NeuAp5658_2	chr2	27754052	27754324	NeuAp5658
NeuAp5658_1	chr2	27754073	27754252	NeuAp5658
NeuAp5658_3	chr2	27754161	27754325	NeuAp5658
NeuAp5658_4	chr2	27754193	27754336	NeuAp5658
NeuAp5658_5	chr2	27754264	27754414	NeuAp5658
NeuAp5660_1	chr2	27890241	27890612	NeuAp5660
NeuAp5660_2	chr2	27890268	27890652	NeuAp5660
NeuAp5660_3	chr2	27890365	27890644	NeuAp5660
NeuAp5660_4	chr2	27890533	27890808	NeuAp5660
NeuAp5660_5	chr2	27890600	27890846	NeuAp5660
NeuAp5662_1	chr2	28247096	28247393	NeuAp5662
NeuAp5662_2	chr2	28247105	28247725	NeuAp5662
NeuAp5662_3	chr2	28247203	28247737	NeuAp5662
NeuAp5662_4	chr2	28247206	28247774	NeuAp5662
NeuAp5662_5	chr2	28247270	28247841	NeuAp5662
NeuAp5663_1	chr2	28346669	28346813	NeuAp5663
NeuAp5663_2	chr2	28346693	28346848	NeuAp5663
NeuAp5663_4	chr2	28346707	28346885	NeuAp5663
NeuAp5663_3	chr2	28346719	28346868	NeuAp5663
NeuAp5663_5	chr2	28346783	28346968	NeuAp5663
NeuAp5664_1	chr2	28355550	28355840	NeuAp5664
NeuAp5664_2	chr2	28355618	28355896	NeuAp5664
NeuAp5664_3	chr2	28355707	28355875	NeuAp5664
NeuAp5664_4	chr2	28355750	28355904	NeuAp5664
NeuAp5664_5	chr2	28355820	28355975	NeuAp5664
NeuAp5665_1	chr2	28392097	28392599	NeuAp5665
NeuAp5665_2	chr2	28392216	28392579	NeuAp5665
NeuAp5665_3	chr2	28392326	28392623	NeuAp5665
NeuAp5665_4	chr2	28392420	28392630	NeuAp5665
NeuAp5665_5	chr2	28392436	28392645	NeuAp5665
NeuAp5666_1	chr2	28413361	28414166	NeuAp5666
NeuAp5666_2	chr2	28413414	28414242	NeuAp5666
NeuAp5666_3	chr2	28413648	28414289	NeuAp5666
NeuAp5666_4	chr2	28413906	28414418	NeuAp5666
NeuAp5666_5	chr2	28414078	28414477	NeuAp5666
NeuAp5667_1	chr2	28522495	28522627	NeuAp5667
NeuAp5667_2	chr2	28522551	28522630	NeuAp5667
NeuAp5667_3	chr2	28522591	28522670	NeuAp5667
NeuAp5667_4	chr2	28522623	28522742	NeuAp5667
NeuAp5667_5	chr2	28522626	28522746	NeuAp5667
NeuAp5668_1	chr2	28528085	28528379	NeuAp5668
NeuAp5668_2	chr2	28528118	28528388	NeuAp5668
NeuAp5668_3	chr2	28528119	28528548	NeuAp5668
NeuAp5668_4	chr2	28528251	28528604	NeuAp5668
NeuAp5668_5	chr2	28528280	28528624	NeuAp5668
NeuAp5669_1	chr2	28566712	28566955	NeuAp5669
NeuAp5669_2	chr2	28566728	28567019	NeuAp5669
NeuAp5669_3	chr2	28566808	28567025	NeuAp5669
NeuAp5669_5	chr2	28566832	28567286	NeuAp5669
NeuAp5669_4	chr2	28566854	28567285	NeuAp5669
NeuAp5670_1	chr2	28584031	28584374	NeuAp5670
NeuAp5670_2	chr2	28584054	28584437	NeuAp5670
NeuAp5670_3	chr2	28584060	28584620	NeuAp5670
NeuAp5670_4	chr2	28584161	28584707	NeuAp5670
NeuAp5670_5	chr2	28584278	28584685	NeuAp5670
NeuAp5671_1	chr2	28594260	28594719	NeuAp5671
NeuAp5671_2	chr2	28594324	28594720	NeuAp5671
NeuAp5671_3	chr2	28594454	28594789	NeuAp5671
NeuAp5671_4	chr2	28594672	28594869	NeuAp5671
NeuAp5671_5	chr2	28594703	28594966	NeuAp5671
NeuAp5672_1	chr2	28621187	28621423	NeuAp5672
NeuAp5672_2	chr2	28621255	28621593	NeuAp5672
NeuAp5672_3	chr2	28621347	28621636	NeuAp5672
NeuAp5672_5	chr2	28621385	28621723	NeuAp5672
NeuAp5672_4	chr2	28621402	28621648	NeuAp5672
NeuAp5673_2	chr2	28716375	28716519	NeuAp5673
NeuAp5673_3	chr2	28716411	28716522	NeuAp5673
NeuAp5673_5	chr2	28716459	28716724	NeuAp5673
NeuAp5673_4	chr2	28716462	28716638	NeuAp5673
NeuAp5673_1	chr2	28716486	28716375	NeuAp5673
PPP1CB_1	chr2	28750944	28751387	PPP1CB
PPP1CB_2	chr2	28751020	28751552	PPP1CB
PPP1CB_3	chr2	28751265	28751671	PPP1CB
PPP1CB_4	chr2	28751302	28752046	PPP1CB
PPP1CB_5	chr2	28751352	28752635	PPP1CB
NeuAp5675_1	chr2	28810587	28810879	NeuAp5675
NeuAp5675_2	chr2	28810608	28811159	NeuAp5675
NeuAp5675_3	chr2	28810628	28811206	NeuAp5675
NeuAp5675_4	chr2	28810815	28811234	NeuAp5675
NeuAp5675_5	chr2	28810862	28811223	NeuAp5675
NeuAp5676_1	chr2	28869901	28870533	NeuAp5676
NeuAp5676_3	chr2	28869963	28870701	NeuAp5676
NeuAp5676_2	chr2	28869981	28870641	NeuAp5676
NeuAp5676_4	chr2	28870238	28870819	NeuAp5676
NeuAp5676_5	chr2	28870270	28870841	NeuAp5676
WDR43_1	chr2	28894523	28894914	WDR43
WDR43_2	chr2	28894527	28894924	WDR43
WDR43_3	chr2	28894654	28895004	WDR43
WDR43_4	chr2	28894822	28895457	WDR43
WDR43_5	chr2	28894885	28895570	WDR43
NeuAp5678_4	chr2	28956542	28956619	NeuAp5678
NeuAp5678_5	chr2	28956554	28956685	NeuAp5678
NeuAp5678_1	chr2	28956593	28956542	NeuAp5678
NeuAp5678_2	chr2	28956594	28956554	NeuAp5678
NeuAp5678_3	chr2	28956618	28956593	NeuAp5678
NeuAp5679_1	chr2	28958871	28958973	NeuAp5679
NeuAp5679_3	chr2	28958874	28959162	NeuAp5679
NeuAp5679_4	chr2	28958875	28959163	NeuAp5679
NeuAp5679_5	chr2	28958880	28959164	NeuAp5679
NeuAp5679_2	chr2	28958895	28959014	NeuAp5679
NeuAp5680_2	chr2	29042462	29042904	NeuAp5680
NeuAp5680_1	chr2	29042467	29042903	NeuAp5680
NeuAp5680_3	chr2	29042673	29042885	NeuAp5680
NeuAp5680_4	chr2	29042750	29043013	NeuAp5680
NeuAp5680_5	chr2	29042753	29043008	NeuAp5680
NeuAp5681_1	chr2	29050549	29050711	NeuAp5681
NeuAp5681_2	chr2	29050699	29050738	NeuAp5681
NeuAp5681_3	chr2	29050725	29050761	NeuAp5681
NeuAp5681_4	chr2	29050726	29050861	NeuAp5681
NeuAp5681_5	chr2	29050727	29050921	NeuAp5681
NeuAp5682_1	chr2	29115026	29115790	NeuAp5682
NeuAp5682_2	chr2	29115102	29115902	NeuAp5682
NeuAp5682_3	chr2	29115195	29115945	NeuAp5682
NeuAp5682_4	chr2	29115351	29115926	NeuAp5682
NeuAp5682_5	chr2	29115772	29116009	NeuAp5682
NeuAp5683_4	chr2	29155789	29156198	NeuAp5683
NeuAp5683_5	chr2	29156048	29156254	NeuAp5683
NeuAp5683_2	chr2	29156062	29156048	NeuAp5683
NeuAp5683_1	chr2	29156081	29155789	NeuAp5683
NeuAp5683_3	chr2	29156086	29156081	NeuAp5683
NeuAp5685_2	chr2	29314868	29314976	NeuAp5685
NeuAp5685_1	chr2	29314884	29314949	NeuAp5685
NeuAp5685_3	chr2	29314892	29315009	NeuAp5685
NeuAp5685_4	chr2	29314893	29315010	NeuAp5685
NeuAp5685_5	chr2	29314912	29315013	NeuAp5685
NeuAp5793_1	chr2	36966334	36966841	NeuAp5793
NeuAp5793_2	chr2	36966438	36966905	NeuAp5793
NeuAp5793_4	chr2	36966663	36967052	NeuAp5793
NeuAp5793_3	chr2	36966678	36967003	NeuAp5793
NeuAp5793_5	chr2	36966723	36967081	NeuAp5793
NeuAp5794_1	chr2	37083966	37084133	NeuAp5794
NeuAp5794_2	chr2	37084039	37084202	NeuAp5794
NeuAp5794_3	chr2	37084042	37084263	NeuAp5794
NeuAp5794_4	chr2	37084063	37084459	NeuAp5794
NeuAp5794_5	chr2	37084122	37084705	NeuAp5794
NeuAp5795_1	chr2	37156317	37156972	NeuAp5795
NeuAp5795_2	chr2	37156410	37157059	NeuAp5795
NeuAp5795_3	chr2	37156460	37157045	NeuAp5795
NeuAp5795_4	chr2	37156808	37157267	NeuAp5795
NeuAp5795_5	chr2	37156960	37157246	NeuAp5795
NeuAp5796_4	chr2	37189682	37189924	NeuAp5796
NeuAp5796_5	chr2	37189683	37190061	NeuAp5796
NeuAp5796_1	chr2	37189684	37189682	NeuAp5796
NeuAp5796_2	chr2	37189754	37189683	NeuAp5796
NeuAp5796_3	chr2	37189908	37189684	NeuAp5796
NeuAp5797_1	chr2	37196445	37196673	NeuAp5797
NeuAp5797_2	chr2	37196506	37196755	NeuAp5797
NeuAp5797_4	chr2	37196582	37197095	NeuAp5797
NeuAp5797_3	chr2	37196591	37196968	NeuAp5797
NeuAp5797_5	chr2	37196630	37197126	NeuAp5797
NeuAp5800_1	chr2	37387410	37387596	NeuAp5800
NeuAp5800_2	chr2	37387412	37387629	NeuAp5800
NeuAp5800_3	chr2	37387483	37387700	NeuAp5800
NeuAp5800_4	chr2	37387565	37387709	NeuAp5800
NeuAp5800_5	chr2	37387567	37387820	NeuAp5800
NeuAp5803_2	chr2	37454856	37454863	NeuAp5803
NeuAp5803_3	chr2	37454863	37454897	NeuAp5803
NeuAp5803_4	chr2	37454897	37454939	NeuAp5803
NeuAp5803_1	chr2	37454939	37454856	NeuAp5803
NeuAp5804_1	chr2	37525064	37525318	NeuAp5804
NeuAp5804_2	chr2	37525255	37525341	NeuAp5804
NeuAp5804_3	chr2	37525283	37525368	NeuAp5804
NeuAp5804_5	chr2	37525312	37525415	NeuAp5804
NeuAp5804_4	chr2	37525331	37525369	NeuAp5804
NeuAp5805_3	chr2	37536221	37536407	NeuAp5805
NeuAp5805_5	chr2	37536225	37536441	NeuAp5805
NeuAp5805_4	chr2	37536230	37536414	NeuAp5805
NeuAp5805_1	chr2	37536360	37536221	NeuAp5805
NeuAp5805_2	chr2	37536397	37536230	NeuAp5805
NeuAp5807_1	chr2	37671291	37672426	NeuAp5807
NeuAp5807_2	chr2	37671662	37672790	NeuAp5807
NeuAp5807_3	chr2	37671856	37672840	NeuAp5807
NeuAp5807_4	chr2	37671961	37672849	NeuAp5807
NeuAp5807_5	chr2	37672010	37672889	NeuAp5807
NeuAp5822_1	chr2	38376527	38377023	NeuAp5822
NeuAp5822_2	chr2	38376528	38377146	NeuAp5822
NeuAp5822_3	chr2	38376685	38377156	NeuAp5822
NeuAp5822_4	chr2	38376711	38377328	NeuAp5822
NeuAp5822_5	chr2	38376916	38377603	NeuAp5822
NeuAp5823_4	chr2	38444263	38444704	NeuAp5823
NeuAp5823_5	chr2	38444298	38444708	NeuAp5823
NeuAp5823_1	chr2	38444299	38444263	NeuAp5823
NeuAp5823_2	chr2	38444356	38444298	NeuAp5823
NeuAp5823_3	chr2	38444543	38444299	NeuAp5823
NeuAp5824_4	chr2	38497947	38498337	NeuAp5824
NeuAp5824_3	chr2	38497952	38498314	NeuAp5824
NeuAp5824_5	chr2	38498216	38498401	NeuAp5824
NeuAp5824_1	chr2	38498271	38497952	NeuAp5824
NeuAp5824_2	chr2	38498331	38497947	NeuAp5824
NeuAp5825_1	chr2	38508439	38508601	NeuAp5825
NeuAp5825_2	chr2	38508482	38508676	NeuAp5825
NeuAp5825_3	chr2	38508485	38508700	NeuAp5825
NeuAp5825_4	chr2	38508491	38508725	NeuAp5825
NeuAp5825_5	chr2	38508555	38508931	NeuAp5825
NeuAp5826_1	chr2	38528030	38528150	NeuAp5826
NeuAp5826_2	chr2	38528047	38528153	NeuAp5826
NeuAp5826_3	chr2	38528112	38528178	NeuAp5826
NeuAp5826_4	chr2	38528118	38528159	NeuAp5826
NeuAp5826_5	chr2	38528121	38528190	NeuAp5826
NeuAp5829_1	chr2	38602447	38602776	NeuAp5829
NeuAp5829_2	chr2	38602538	38603073	NeuAp5829
NeuAp5829_3	chr2	38602544	38603101	NeuAp5829
NeuAp5829_4	chr2	38602565	38603177	NeuAp5829
NeuAp5829_5	chr2	38602777	38603251	NeuAp5829
NeuAp5831_1	chr2	38665778	38666400	NeuAp5831
NeuAp5831_2	chr2	38665836	38666428	NeuAp5831
NeuAp5831_3	chr2	38666022	38666426	NeuAp5831
NeuAp5831_4	chr2	38666158	38666481	NeuAp5831
NeuAp5831_5	chr2	38666416	38666583	NeuAp5831
NeuAp5832_1	chr2	38733522	38733522	NeuAp5832
NeuAp5832_2	chr2	38733780	38733780	NeuAp5832
NeuAp5832_3	chr2	38733818	38733818	NeuAp5832
NeuAp5832_4	chr2	38733823	38733823	NeuAp5832
NeuAp5832_5	chr2	38733844	38733844	NeuAp5832
SRSF7_1	chr2	38750390	38751113	SRSF7
SRSF7_3	chr2	38750422	38751262	SRSF7
SRSF7_4	chr2	38750437	38751415	SRSF7
SRSF7_2	chr2	38750439	38751141	SRSF7
SRSF7_5	chr2	38750774	38751455	SRSF7
NeuAp5834_1	chr2	38778004	38778425	NeuAp5834
NeuAp5834_2	chr2	38778010	38778437	NeuAp5834
NeuAp5834_3	chr2	38778164	38778485	NeuAp5834
NeuAp5834_4	chr2	38778238	38778488	NeuAp5834
NeuAp5834_5	chr2	38778303	38778550	NeuAp5834
NeuAp5835_1	chr2	38875552	38875976	NeuAp5835
NeuAp5835_2	chr2	38875604	38876221	NeuAp5835
NeuAp5835_3	chr2	38875686	38876223	NeuAp5835
NeuAp5835_4	chr2	38875889	38876280	NeuAp5835
NeuAp5835_5	chr2	38875975	38876293	NeuAp5835
NeuAp5839_1	chr2	39107146	39107146	NeuAp5839
NeuAp5839_2	chr2	39107212	39107212	NeuAp5839
NeuAp5839_3	chr2	39107275	39107275	NeuAp5839
NeuAp5839_4	chr2	39107373	39107373	NeuAp5839
NeuAp5839_5	chr2	39107564	39107564	NeuAp5839
NeuAp5840_1	chr2	39120204	39120876	NeuAp5840
NeuAp5840_2	chr2	39120234	39120899	NeuAp5840
NeuAp5840_3	chr2	39120386	39120956	NeuAp5840
NeuAp5840_4	chr2	39120626	39121325	NeuAp5840
NeuAp5840_5	chr2	39120663	39121351	NeuAp5840
NeuAp5841_1	chr2	39124065	39124366	NeuAp5841
NeuAp5841_2	chr2	39124137	39124432	NeuAp5841
NeuAp5841_4	chr2	39124220	39124451	NeuAp5841
NeuAp5841_3	chr2	39124237	39124415	NeuAp5841
NeuAp5841_5	chr2	39124314	39124627	NeuAp5841
NeuAp5842_1	chr2	39227966	39228102	NeuAp5842
NeuAp5842_2	chr2	39228014	39228226	NeuAp5842
NeuAp5842_3	chr2	39228048	39228249	NeuAp5842
NeuAp5842_4	chr2	39228104	39228367	NeuAp5842
NeuAp5842_5	chr2	39228121	39228391	NeuAp5842
NeuAp5881_1	chr2	41996646	41996646	NeuAp5881
NeuAp5881_2	chr2	41996747	41996747	NeuAp5881
NeuAp5881_3	chr2	41996775	41996775	NeuAp5881
NeuAp5881_4	chr2	41996804	41996804	NeuAp5881
NeuAp5881_5	chr2	41996814	41996814	NeuAp5881
NeuAp5882_1	chr2	42046818	42047044	NeuAp5882
NeuAp5882_2	chr2	42046837	42047070	NeuAp5882
NeuAp5882_3	chr2	42046919	42047064	NeuAp5882
NeuAp5882_4	chr2	42046960	42047128	NeuAp5882
NeuAp5882_5	chr2	42046964	42047134	NeuAp5882
NeuAp5885_2	chr2	42132864	42133357	NeuAp5885
NeuAp5885_1	chr2	42132879	42133303	NeuAp5885
NeuAp5885_3	chr2	42132891	42133366	NeuAp5885
NeuAp5885_4	chr2	42133006	42133367	NeuAp5885
NeuAp5885_5	chr2	42133114	42133493	NeuAp5885
NeuAp5886_1	chr2	42141573	42141936	NeuAp5886
NeuAp5886_3	chr2	42141815	42141960	NeuAp5886
NeuAp5886_2	chr2	42141821	42141937	NeuAp5886
NeuAp5886_5	chr2	42141935	42142096	NeuAp5886
NeuAp5886_4	chr2	42141941	42141941	NeuAp5886
NeuAp5887_1	chr2	42169187	42169478	NeuAp5887
NeuAp5887_2	chr2	42169404	42169566	NeuAp5887
NeuAp5887_3	chr2	42169425	42169626	NeuAp5887
NeuAp5887_4	chr2	42169440	42169653	NeuAp5887
NeuAp5887_5	chr2	42169451	42170068	NeuAp5887
NeuAp5888_1	chr2	42342111	42342911	NeuAp5888
NeuAp5888_2	chr2	42342119	42343072	NeuAp5888
NeuAp5888_3	chr2	42342402	42343112	NeuAp5888
NeuAp5888_4	chr2	42342676	42343122	NeuAp5888
NeuAp5888_5	chr2	42342819	42343123	NeuAp5888
NeuAp5889_2	chr2	42360972	42361485	NeuAp5889
NeuAp5889_3	chr2	42360973	42361511	NeuAp5889
NeuAp5889_1	chr2	42360976	42361471	NeuAp5889
NeuAp5889_4	chr2	42361025	42361701	NeuAp5889
NeuAp5889_5	chr2	42361481	42361704	NeuAp5889
NeuAp5893_2	chr2	42556260	42556739	NeuAp5893
NeuAp5893_1	chr2	42556266	42556729	NeuAp5893
NeuAp5893_3	chr2	42556566	42556845	NeuAp5893
NeuAp5893_4	chr2	42556578	42556856	NeuAp5893
NeuAp5893_5	chr2	42556617	42556880	NeuAp5893
NeuAp5896_1	chr2	42810061	42810467	NeuAp5896
NeuAp5896_2	chr2	42810135	42810579	NeuAp5896
NeuAp5896_3	chr2	42810373	42810721	NeuAp5896
NeuAp5896_4	chr2	42810404	42810845	NeuAp5896
NeuAp5896_5	chr2	42810457	42810927	NeuAp5896
NeuAp5899_1	chr2	42906771	42907258	NeuAp5899
NeuAp5899_2	chr2	42906990	42907286	NeuAp5899
NeuAp5899_3	chr2	42907066	42907291	NeuAp5899
NeuAp5899_4	chr2	42907164	42907295	NeuAp5899
NeuAp5899_5	chr2	42907207	42907349	NeuAp5899
NeuAp5902_1	chr2	43041843	43042176	NeuAp5902
NeuAp5902_3	chr2	43041944	43042316	NeuAp5902
NeuAp5902_2	chr2	43041964	43042247	NeuAp5902
NeuAp5902_4	chr2	43042050	43042312	NeuAp5902
NeuAp5902_5	chr2	43042151	43042315	NeuAp5902
NeuAp5911_1	chr2	43595747	43596050	NeuAp5911
NeuAp5911_2	chr2	43595835	43596207	NeuAp5911
NeuAp5911_3	chr2	43595889	43596224	NeuAp5911
NeuAp5911_4	chr2	43595922	43596227	NeuAp5911
NeuAp5911_5	chr2	43595991	43596534	NeuAp5911
NeuAp5914_1	chr2	43637177	43637268	NeuAp5914
NeuAp5914_2	chr2	43637204	43637373	NeuAp5914
NeuAp5914_3	chr2	43637236	43637476	NeuAp5914
NeuAp5914_4	chr2	43637288	43637581	NeuAp5914
NeuAp5914_5	chr2	43637289	43637693	NeuAp5914
NeuAp5915_1	chr2	43773876	43774165	NeuAp5915
NeuAp5915_2	chr2	43773990	43774183	NeuAp5915
NeuAp5915_3	chr2	43774030	43774508	NeuAp5915
NeuAp5915_4	chr2	43774100	43774500	NeuAp5915
NeuAp5915_5	chr2	43774153	43774501	NeuAp5915
NeuAp5916_4	chr2	43810422	43810835	NeuAp5916
NeuAp5916_5	chr2	43810648	43810870	NeuAp5916
NeuAp5916_1	chr2	43810650	43810422	NeuAp5916
NeuAp5916_2	chr2	43810690	43810648	NeuAp5916
NeuAp5916_3	chr2	43810774	43810650	NeuAp5916
NeuAp5918_1	chr2	44044207	44044270	NeuAp5918
NeuAp5918_2	chr2	44044208	44044299	NeuAp5918
NeuAp5918_3	chr2	44044211	44044515	NeuAp5918
NeuAp5918_4	chr2	44044267	44044640	NeuAp5918
NeuAp5918_5	chr2	44044268	44044708	NeuAp5918
NeuAp5920_1	chr2	44168134	44168520	NeuAp5920
NeuAp5920_2	chr2	44168173	44168590	NeuAp5920
NeuAp5920_3	chr2	44168308	44168760	NeuAp5920
NeuAp5920_4	chr2	44168329	44169130	NeuAp5920
NeuAp5920_5	chr2	44168421	44169207	NeuAp5920
NeuAp5922_1	chr2	44361224	44362004	NeuAp5922
NeuAp5922_2	chr2	44361277	44362143	NeuAp5922
NeuAp5922_3	chr2	44361553	44362184	NeuAp5922
NeuAp5922_4	chr2	44361659	44362309	NeuAp5922
NeuAp5922_5	chr2	44362004	44362297	NeuAp5922
NeuAp5923_3	chr2	44479504	44479656	NeuAp5923
NeuAp5923_4	chr2	44479550	44479657	NeuAp5923
NeuAp5923_5	chr2	44479553	44479687	NeuAp5923
NeuAp5923_1	chr2	44479596	44479504	NeuAp5923
NeuAp5923_2	chr2	44479597	44479550	NeuAp5923
NeuAp5934_1	chr2	45200042	45200303	NeuAp5934
NeuAp5934_2	chr2	45200070	45200304	NeuAp5934
NeuAp5934_3	chr2	45200071	45200416	NeuAp5934
NeuAp5934_4	chr2	45200100	45200439	NeuAp5934
NeuAp5934_5	chr2	45200283	45200512	NeuAp5934
NeuAp5935_1	chr2	45242465	45242521	NeuAp5935
NeuAp5935_3	chr2	45242489	45242686	NeuAp5935
NeuAp5935_2	chr2	45242491	45242561	NeuAp5935
NeuAp5935_5	chr2	45242520	45242756	NeuAp5935
NeuAp5935_4	chr2	45242541	45242687	NeuAp5935
NeuAp5936_1	chr2	45256616	45257177	NeuAp5936
NeuAp5936_2	chr2	45256683	45257204	NeuAp5936
NeuAp5936_3	chr2	45256715	45257185	NeuAp5936
NeuAp5936_4	chr2	45256840	45257326	NeuAp5936
NeuAp5936_5	chr2	45257075	45257374	NeuAp5936
NeuAp5937_1	chr2	45263300	45263473	NeuAp5937
NeuAp5937_2	chr2	45263332	45263475	NeuAp5937
NeuAp5937_3	chr2	45263333	45263520	NeuAp5937
NeuAp5937_4	chr2	45263393	45263546	NeuAp5937
NeuAp5937_5	chr2	45263445	45263633	NeuAp5937
SRBD1_1	chr2	45610575	45611302	SRBD1
SRBD1_2	chr2	45611007	45611303	SRBD1
SRBD1_3	chr2	45611208	45611398	SRBD1
SRBD1_4	chr2	45611246	45611729	SRBD1
SRBD1_5	chr2	45611264	45611745	SRBD1
NeuAp5942_1	chr2	45681703	45681827	NeuAp5942
NeuAp5942_2	chr2	45681737	45681870	NeuAp5942
NeuAp5942_3	chr2	45681738	45681962	NeuAp5942
NeuAp5942_4	chr2	45681739	45681963	NeuAp5942
NeuAp5942_5	chr2	45681809	45681967	NeuAp5942
NeuAp5943_1	chr2	45759322	45759629	NeuAp5943
NeuAp5943_2	chr2	45759413	45759688	NeuAp5943
NeuAp5943_3	chr2	45759440	45759770	NeuAp5943
NeuAp5943_4	chr2	45759576	45759975	NeuAp5943
NeuAp5943_5	chr2	45759626	45760027	NeuAp5943
NeuAp5944_1	chr2	45794015	45794379	NeuAp5944
NeuAp5944_2	chr2	45794034	45794387	NeuAp5944
NeuAp5944_3	chr2	45794059	45794508	NeuAp5944
NeuAp5944_4	chr2	45794232	45794524	NeuAp5944
NeuAp5944_5	chr2	45794303	45794613	NeuAp5944
NeuAp5945_1	chr2	45889130	45889267	NeuAp5945
NeuAp5945_2	chr2	45889165	45889271	NeuAp5945
NeuAp5945_3	chr2	45889166	45889307	NeuAp5945
NeuAp5945_4	chr2	45889186	45889380	NeuAp5945
NeuAp5945_5	chr2	45889187	45889430	NeuAp5945
NeuAp5946_1	chr2	45904891	45905272	NeuAp5946
NeuAp5946_2	chr2	45904986	45905445	NeuAp5946
NeuAp5946_3	chr2	45905010	45905461	NeuAp5946
NeuAp5946_4	chr2	45905099	45905570	NeuAp5946
NeuAp5946_5	chr2	45905163	45905607	NeuAp5946
NeuAp5947_1	chr2	45922385	45922422	NeuAp5947
NeuAp5947_3	chr2	45922385	45922666	NeuAp5947
NeuAp5947_2	chr2	45922388	45922423	NeuAp5947
NeuAp5947_4	chr2	45922413	45922741	NeuAp5947
NeuAp5947_5	chr2	45922414	45922804	NeuAp5947
NeuAp5948_1	chr2	45935989	45936474	NeuAp5948
NeuAp5948_2	chr2	45935994	45936499	NeuAp5948
NeuAp5948_3	chr2	45936021	45936552	NeuAp5948
NeuAp5948_4	chr2	45936063	45936588	NeuAp5948
NeuAp5948_5	chr2	45936331	45936616	NeuAp5948
NeuAp5997_2	chr2	48072047	48072133	NeuAp5997
NeuAp5997_3	chr2	48072084	48072170	NeuAp5997
NeuAp5997_4	chr2	48072085	48072181	NeuAp5997
NeuAp5997_5	chr2	48072086	48072223	NeuAp5997
NeuAp5997_1	chr2	48072110	48072047	NeuAp5997
NeuAp5998_2	chr2	48106238	48106698	NeuAp5998
NeuAp5998_1	chr2	48106245	48106630	NeuAp5998
NeuAp5998_4	chr2	48106255	48106710	NeuAp5998
NeuAp5998_3	chr2	48106264	48106701	NeuAp5998
NeuAp5998_5	chr2	48106585	48106867	NeuAp5998
NeuAp5999_1	chr2	48111335	48111482	NeuAp5999
NeuAp5999_2	chr2	48111348	48111623	NeuAp5999
NeuAp5999_3	chr2	48111350	48111862	NeuAp5999
NeuAp5999_4	chr2	48111398	48111888	NeuAp5999
NeuAp5999_5	chr2	48111444	48111898	NeuAp5999
NeuAp6000_1	chr2	48196225	48196438	NeuAp6000
NeuAp6000_2	chr2	48196226	48196487	NeuAp6000
NeuAp6000_3	chr2	48196227	48196498	NeuAp6000
NeuAp6000_4	chr2	48196378	48196537	NeuAp6000
NeuAp6000_5	chr2	48196437	48196619	NeuAp6000
NeuAp6001_1	chr2	48314159	48314724	NeuAp6001
NeuAp6001_2	chr2	48314340	48314963	NeuAp6001
NeuAp6001_3	chr2	48314515	48315099	NeuAp6001
NeuAp6001_5	chr2	48314703	48315151	NeuAp6001
NeuAp6001_4	chr2	48314721	48315111	NeuAp6001
NeuAp6002_1	chr2	48397979	48398399	NeuAp6002
NeuAp6002_2	chr2	48398045	48398407	NeuAp6002
NeuAp6002_3	chr2	48398389	48398441	NeuAp6002
NeuAp6002_4	chr2	48398416	48398754	NeuAp6002
NeuAp6002_5	chr2	48398420	48398878	NeuAp6002
NeuAp6003_1	chr2	48420421	48420937	NeuAp6003
NeuAp6003_2	chr2	48420455	48420920	NeuAp6003
NeuAp6003_3	chr2	48420502	48420975	NeuAp6003
NeuAp6003_4	chr2	48420616	48420970	NeuAp6003
NeuAp6003_5	chr2	48420838	48421003	NeuAp6003
PPP1R21_1	chr2	48440408	48441205	PPP1R21
PPP1R21_2	chr2	48440564	48441437	PPP1R21
PPP1R21_3	chr2	48440683	48441449	PPP1R21
PPP1R21_4	chr2	48440981	48441474	PPP1R21
PPP1R21_5	chr2	48441214	48441629	PPP1R21
NeuAp6005_2	chr2	48451904	48452215	NeuAp6005
NeuAp6005_3	chr2	48451914	48452241	NeuAp6005
NeuAp6005_1	chr2	48451927	48452179	NeuAp6005
NeuAp6005_4	chr2	48451987	48452413	NeuAp6005
NeuAp6005_5	chr2	48452197	48452414	NeuAp6005
NeuAp6006_1	chr2	48529862	48530229	NeuAp6006
NeuAp6006_2	chr2	48529886	48530507	NeuAp6006
NeuAp6006_3	chr2	48529888	48530560	NeuAp6006
NeuAp6006_4	chr2	48529938	48530541	NeuAp6006
NeuAp6006_5	chr2	48530058	48530636	NeuAp6006
NeuAp6007_4	chr2	48699347	48699600	NeuAp6007
NeuAp6007_1	chr2	48699554	48699347	NeuAp6007
NeuAp6007_5	chr2	48699564	48699770	NeuAp6007
NeuAp6007_2	chr2	48699586	48699564	NeuAp6007
NeuAp6007_3	chr2	48699616	48699554	NeuAp6007
NeuAp6008_1	chr2	48860302	48860573	NeuAp6008
NeuAp6008_2	chr2	48860327	48860574	NeuAp6008
NeuAp6008_3	chr2	48860464	48860605	NeuAp6008
NeuAp6008_4	chr2	48860526	48860754	NeuAp6008
NeuAp6008_5	chr2	48860572	48860783	NeuAp6008
NeuAp6009_1	chr2	48889964	48890089	NeuAp6009
NeuAp6009_2	chr2	48889983	48890174	NeuAp6009
NeuAp6009_3	chr2	48889984	48890206	NeuAp6009
NeuAp6009_4	chr2	48890064	48890233	NeuAp6009
NeuAp6009_5	chr2	48890101	48890236	NeuAp6009
NeuAp6010_1	chr2	48900213	48900495	NeuAp6010
NeuAp6010_3	chr2	48900273	48900774	NeuAp6010
NeuAp6010_2	chr2	48900287	48900773	NeuAp6010
NeuAp6010_4	chr2	48900346	48900779	NeuAp6010
NeuAp6010_5	chr2	48900398	48900776	NeuAp6010
NeuAp6011_5	chr2	48940645	48941245	NeuAp6011
NeuAp6011_1	chr2	48940688	48940645	NeuAp6011
NeuAp6011_2	chr2	48940689	48940688	NeuAp6011
NeuAp6011_3	chr2	48940833	48940689	NeuAp6011
NeuAp6011_4	chr2	48940942	48940833	NeuAp6011
NeuAp6021_4	chr2	49972805	49973036	NeuAp6021
NeuAp6021_5	chr2	49972859	49973046	NeuAp6021
NeuAp6021_1	chr2	49972882	49972805	NeuAp6021
NeuAp6021_2	chr2	49972970	49972859	NeuAp6021
NeuAp6021_3	chr2	49973031	49972882	NeuAp6021
NeuAp6022_1	chr2	49974037	49974235	NeuAp6022
NeuAp6022_2	chr2	49974098	49974239	NeuAp6022
NeuAp6022_3	chr2	49974099	49974270	NeuAp6022
NeuAp6022_4	chr2	49974130	49974297	NeuAp6022
NeuAp6022_5	chr2	49974208	49974384	NeuAp6022
NeuAp6137_5	chr2	57740819	57741180	NeuAp6137
NeuAp6137_1	chr2	57740820	57740819	NeuAp6137
NeuAp6137_2	chr2	57740853	57740820	NeuAp6137
NeuAp6137_3	chr2	57740905	57740853	NeuAp6137
NeuAp6137_4	chr2	57741097	57740905	NeuAp6137
NeuAp6138_1	chr2	57748644	57749114	NeuAp6138
NeuAp6138_2	chr2	57748681	57749189	NeuAp6138
NeuAp6138_3	chr2	57748738	57749367	NeuAp6138
NeuAp6138_4	chr2	57748828	57749415	NeuAp6138
NeuAp6138_5	chr2	57749113	57749457	NeuAp6138
NeuAp6139_1	chr2	57759951	57760134	NeuAp6139
NeuAp6139_2	chr2	57760054	57760165	NeuAp6139
NeuAp6139_3	chr2	57760062	57760172	NeuAp6139
NeuAp6139_5	chr2	57760067	57760308	NeuAp6139
NeuAp6139_4	chr2	57760089	57760202	NeuAp6139
NeuAp6140_1	chr2	57843219	57843548	NeuAp6140
NeuAp6140_2	chr2	57843275	57843613	NeuAp6140
NeuAp6140_3	chr2	57843314	57843885	NeuAp6140
NeuAp6140_5	chr2	57843410	57844063	NeuAp6140
NeuAp6140_4	chr2	57843416	57843887	NeuAp6140
NeuAp6141_1	chr2	57877973	57878693	NeuAp6141
NeuAp6141_2	chr2	57878053	57878720	NeuAp6141
NeuAp6141_3	chr2	57878266	57878721	NeuAp6141
NeuAp6141_5	chr2	57878342	57878783	NeuAp6141
NeuAp6141_4	chr2	57878362	57878723	NeuAp6141
NeuAp6142_2	chr2	57959681	57959760	NeuAp6142
NeuAp6142_1	chr2	57959685	57959743	NeuAp6142
NeuAp6142_3	chr2	57959702	57959832	NeuAp6142
NeuAp6142_4	chr2	57959711	57959870	NeuAp6142
NeuAp6142_5	chr2	57959763	57959882	NeuAp6142
NeuAp6143_1	chr2	58046520	58047266	NeuAp6143
NeuAp6143_2	chr2	58046717	58047250	NeuAp6143
NeuAp6143_4	chr2	58046954	58047373	NeuAp6143
NeuAp6143_3	chr2	58046960	58047341	NeuAp6143
NeuAp6143_5	chr2	58047133	58047484	NeuAp6143
NeuAp6148_5	chr2	58311065	58311406	NeuAp6148
NeuAp6148_1	chr2	58311089	58311065	NeuAp6148
NeuAp6148_3	chr2	58311128	58311130	NeuAp6148
NeuAp6148_2	chr2	58311130	58311089	NeuAp6148
NeuAp6148_4	chr2	58311239	58311128	NeuAp6148
NeuAp6149_3	chr2	58336570	58336724	NeuAp6149
NeuAp6149_4	chr2	58336610	58336735	NeuAp6149
NeuAp6149_5	chr2	58336611	58336754	NeuAp6149
NeuAp6149_1	chr2	58336632	58336570	NeuAp6149
NeuAp6149_2	chr2	58336735	58336610	NeuAp6149
NeuAp6150_1	chr2	58428369	58428839	NeuAp6150
NeuAp6150_2	chr2	58428438	58428938	NeuAp6150
NeuAp6150_3	chr2	58428441	58428989	NeuAp6150
NeuAp6150_4	chr2	58428473	58429072	NeuAp6150
NeuAp6150_5	chr2	58428645	58429170	NeuAp6150
NeuAp6151_1	chr2	58448073	58448242	NeuAp6151
NeuAp6151_2	chr2	58448079	58448274	NeuAp6151
NeuAp6151_3	chr2	58448144	58448264	NeuAp6151
NeuAp6151_4	chr2	58448175	58448330	NeuAp6151
NeuAp6151_5	chr2	58448188	58448351	NeuAp6151
NeuAp6153_3	chr2	58496318	58496467	NeuAp6153
NeuAp6153_1	chr2	58496396	58496318	NeuAp6153
NeuAp6153_2	chr2	58496467	58496396	NeuAp6153
NeuAp6154_1	chr2	58522112	58522480	NeuAp6154
NeuAp6154_2	chr2	58522132	58522482	NeuAp6154
NeuAp6154_3	chr2	58522166	58522519	NeuAp6154
NeuAp6154_4	chr2	58522303	58522519	NeuAp6154
NeuAp6154_5	chr2	58522322	58522773	NeuAp6154
NeuAp6155_1	chr2	58571327	58571489	NeuAp6155
NeuAp6155_2	chr2	58571385	58571578	NeuAp6155
NeuAp6155_3	chr2	58571386	58571609	NeuAp6155
NeuAp6155_4	chr2	58571387	58571665	NeuAp6155
NeuAp6155_5	chr2	58571414	58571642	NeuAp6155
NeuAp6156_1	chr2	58594095	58594327	NeuAp6156
NeuAp6156_2	chr2	58594190	58594328	NeuAp6156
NeuAp6156_3	chr2	58594345	58594329	NeuAp6156
NeuAp6156_4	chr2	58594346	58594503	NeuAp6156
NeuAp6156_5	chr2	58594347	58594596	NeuAp6156
NeuAp6157_3	chr2	58606850	58607020	NeuAp6157
NeuAp6157_1	chr2	58607013	58606850	NeuAp6157
NeuAp6157_2	chr2	58607020	58607013	NeuAp6157
NeuAp6167_1	chr2	59249635	59249881	NeuAp6167
NeuAp6167_2	chr2	59249701	59249883	NeuAp6167
NeuAp6167_3	chr2	59249790	59250133	NeuAp6167
NeuAp6167_4	chr2	59249792	59250141	NeuAp6167
NeuAp6167_5	chr2	59249831	59250214	NeuAp6167
NeuAp6186_1	chr2	60628753	60629450	NeuAp6186
NeuAp6186_2	chr2	60628863	60629529	NeuAp6186
NeuAp6186_3	chr2	60629124	60629609	NeuAp6186
NeuAp6186_4	chr2	60629183	60629610	NeuAp6186
NeuAp6186_5	chr2	60629468	60629647	NeuAp6186
NeuAp6200_1	chr2	61470659	61471528	NeuAp6200
NeuAp6200_2	chr2	61470740	61471605	NeuAp6200
NeuAp6200_3	chr2	61471021	61471700	NeuAp6200
NeuAp6200_4	chr2	61471097	61471701	NeuAp6200
NeuAp6200_5	chr2	61471208	61471687	NeuAp6200
NeuAp6201_4	chr2	61536674	61536805	NeuAp6201
NeuAp6201_1	chr2	61536676	61536734	NeuAp6201
NeuAp6201_2	chr2	61536681	61536777	NeuAp6201
NeuAp6201_3	chr2	61536697	61536780	NeuAp6201
NeuAp6201_5	chr2	61536705	61536853	NeuAp6201
NeuAp6202_1	chr2	61537935	61538428	NeuAp6202
NeuAp6202_2	chr2	61537941	61538610	NeuAp6202
NeuAp6202_3	chr2	61537990	61538648	NeuAp6202
NeuAp6202_4	chr2	61538007	61538816	NeuAp6202
NeuAp6202_5	chr2	61538320	61538956	NeuAp6202
NeuAp6203_2	chr2	61671325	61671374	NeuAp6203
NeuAp6203_1	chr2	61671374	61671325	NeuAp6203
NeuAp6205_4	chr2	61708020	61708252	NeuAp6205
NeuAp6205_5	chr2	61708055	61708308	NeuAp6205
NeuAp6205_1	chr2	61708117	61708020	NeuAp6205
NeuAp6205_3	chr2	61708211	61708117	NeuAp6205
NeuAp6205_2	chr2	61708233	61708055	NeuAp6205
NeuAp6206_1	chr2	61763765	61764415	NeuAp6206
NeuAp6206_2	chr2	61763942	61764488	NeuAp6206
NeuAp6206_3	chr2	61764189	61764528	NeuAp6206
NeuAp6206_4	chr2	61764303	61764526	NeuAp6206
NeuAp6206_5	chr2	61764349	61764682	NeuAp6206
NeuAp6208_1	chr2	61853693	61853944	NeuAp6208
NeuAp6208_2	chr2	61853842	61853987	NeuAp6208
NeuAp6208_4	chr2	61853851	61854156	NeuAp6208
NeuAp6208_3	chr2	61853871	61853970	NeuAp6208
NeuAp6208_5	chr2	61853911	61854196	NeuAp6208
NeuAp6209_1	chr2	61854428	61854853	NeuAp6209
NeuAp6209_2	chr2	61854513	61854921	NeuAp6209
NeuAp6209_3	chr2	61854514	61855087	NeuAp6209
NeuAp6209_4	chr2	61854515	61855239	NeuAp6209
NeuAp6209_5	chr2	61854744	61855287	NeuAp6209
NeuAp6211_1	chr2	61905511	61906100	NeuAp6211
NeuAp6211_2	chr2	61905561	61906101	NeuAp6211
NeuAp6211_3	chr2	61905666	61906081	NeuAp6211
NeuAp6211_4	chr2	61905795	61906191	NeuAp6211
NeuAp6211_5	chr2	61905920	61906231	NeuAp6211
NeuAp6216_1	chr2	62175674	62175839	NeuAp6216
NeuAp6216_2	chr2	62175758	62175836	NeuAp6216
NeuAp6216_5	chr2	62175809	62175905	NeuAp6216
NeuAp6216_3	chr2	62175831	62175874	NeuAp6216
NeuAp6216_4	chr2	62175832	62175900	NeuAp6216
NeuAp6217_1	chr2	62195746	62196145	NeuAp6217
NeuAp6217_2	chr2	62195905	62196293	NeuAp6217
NeuAp6217_3	chr2	62195906	62196515	NeuAp6217
NeuAp6217_4	chr2	62195949	62196763	NeuAp6217
NeuAp6217_5	chr2	62196036	62196774	NeuAp6217
NeuAp6219_1	chr2	62215392	62215554	NeuAp6219
NeuAp6219_2	chr2	62215415	62215692	NeuAp6219
NeuAp6219_3	chr2	62215545	62215720	NeuAp6219
NeuAp6219_4	chr2	62215549	62215772	NeuAp6219
NeuAp6219_5	chr2	62215553	62215838	NeuAp6219
NeuAp6220_1	chr2	62340925	62341200	NeuAp6220
NeuAp6220_2	chr2	62340926	62341206	NeuAp6220
NeuAp6220_3	chr2	62340985	62341240	NeuAp6220
NeuAp6220_5	chr2	62341054	62341393	NeuAp6220
NeuAp6220_4	chr2	62341058	62341248	NeuAp6220
NeuAp6229_1	chr2	62967094	62967198	NeuAp6229
NeuAp6229_2	chr2	62967114	62967265	NeuAp6229
NeuAp6229_4	chr2	62967190	62967373	NeuAp6229
NeuAp6229_5	chr2	62967197	62967437	NeuAp6229
NeuAp6229_3	chr2	62967207	62967299	NeuAp6229
NeuAp6267_5	chr2	64730604	64730826	NeuAp6267
NeuAp6267_1	chr2	64730667	64730604	NeuAp6267
NeuAp6267_2	chr2	64730760	64730667	NeuAp6267
NeuAp6267_3	chr2	64730794	64730760	NeuAp6267
NeuAp6267_4	chr2	64730822	64730794	NeuAp6267
NeuAp6268_1	chr2	64751093	64751369	NeuAp6268
NeuAp6268_2	chr2	64751132	64751503	NeuAp6268
NeuAp6268_3	chr2	64751312	64751498	NeuAp6268
NeuAp6268_4	chr2	64751328	64751585	NeuAp6268
NeuAp6268_5	chr2	64751331	64751758	NeuAp6268
NeuAp6269_1	chr2	64767837	64768296	NeuAp6269
NeuAp6269_2	chr2	64767877	64768368	NeuAp6269
NeuAp6269_3	chr2	64767887	64768425	NeuAp6269
NeuAp6269_4	chr2	64768095	64768408	NeuAp6269
NeuAp6269_5	chr2	64768125	64768465	NeuAp6269
NeuAp6270_1	chr2	64835986	64836372	NeuAp6270
NeuAp6270_2	chr2	64836005	64836399	NeuAp6270
NeuAp6270_3	chr2	64836076	64836402	NeuAp6270
NeuAp6270_4	chr2	64836242	64836525	NeuAp6270
NeuAp6270_5	chr2	64836289	64836508	NeuAp6270
NeuAp6271_1	chr2	64864500	64864900	NeuAp6271
NeuAp6271_2	chr2	64864566	64865371	NeuAp6271
NeuAp6271_3	chr2	64864752	64865480	NeuAp6271
NeuAp6271_4	chr2	64864799	64865572	NeuAp6271
NeuAp6271_5	chr2	64864837	64865854	NeuAp6271
NeuAp6272_2	chr2	64873541	64873665	NeuAp6272
NeuAp6272_1	chr2	64873558	64873682	NeuAp6272
NeuAp6272_3	chr2	64873613	64873716	NeuAp6272
NeuAp6272_4	chr2	64873659	64873838	NeuAp6272
NeuAp6272_5	chr2	64873661	64873867	NeuAp6272
NeuAp6273_1	chr2	64876131	64876206	NeuAp6273
NeuAp6273_2	chr2	64876132	64876326	NeuAp6273
NeuAp6273_3	chr2	64876149	64876577	NeuAp6273
NeuAp6273_5	chr2	64876205	64876659	NeuAp6273
NeuAp6273_4	chr2	64876227	64876567	NeuAp6273
NeuAp6274_1	chr2	64917759	64917932	NeuAp6274
NeuAp6274_2	chr2	64917788	64917981	NeuAp6274
NeuAp6274_3	chr2	64917830	64918019	NeuAp6274
NeuAp6274_4	chr2	64917888	64918020	NeuAp6274
NeuAp6274_5	chr2	64917907	64918040	NeuAp6274
NeuAp6275_1	chr2	64988701	64989135	NeuAp6275
NeuAp6275_2	chr2	64988745	64989233	NeuAp6275
NeuAp6275_3	chr2	64988897	64989670	NeuAp6275
NeuAp6275_4	chr2	64988980	64989775	NeuAp6275
NeuAp6275_5	chr2	64989107	64989897	NeuAp6275
NeuAp6276_1	chr2	65040611	65040830	NeuAp6276
NeuAp6276_2	chr2	65040735	65040844	NeuAp6276
NeuAp6276_3	chr2	65040793	65040850	NeuAp6276
NeuAp6276_4	chr2	65040826	65040879	NeuAp6276
NeuAp6276_5	chr2	65040829	65040911	NeuAp6276
NeuAp6277_1	chr2	65055844	65056309	NeuAp6277
NeuAp6277_2	chr2	65055958	65056364	NeuAp6277
NeuAp6277_3	chr2	65056171	65056734	NeuAp6277
NeuAp6277_4	chr2	65056207	65056762	NeuAp6277
NeuAp6277_5	chr2	65056225	65056839	NeuAp6277
NeuAp6278_1	chr2	65064827	65065063	NeuAp6278
NeuAp6278_2	chr2	65064884	65065113	NeuAp6278
NeuAp6278_3	chr2	65065006	65065114	NeuAp6278
NeuAp6278_4	chr2	65065043	65065176	NeuAp6278
NeuAp6278_5	chr2	65065044	65065239	NeuAp6278
NeuAp6279_1	chr2	65130001	65130299	NeuAp6279
NeuAp6279_2	chr2	65130071	65130428	NeuAp6279
NeuAp6279_4	chr2	65130126	65130584	NeuAp6279
NeuAp6279_5	chr2	65130127	65130564	NeuAp6279
NeuAp6279_3	chr2	65130132	65130468	NeuAp6279
NeuAp6280_1	chr2	65187113	65187412	NeuAp6280
NeuAp6280_2	chr2	65187186	65187463	NeuAp6280
NeuAp6280_3	chr2	65187187	65187448	NeuAp6280
NeuAp6280_4	chr2	65187273	65187469	NeuAp6280
NeuAp6280_5	chr2	65187386	65187497	NeuAp6280
NeuAp6282_1	chr2	65364279	65364491	NeuAp6282
NeuAp6282_2	chr2	65364281	65364525	NeuAp6282
NeuAp6282_4	chr2	65364400	65364624	NeuAp6282
NeuAp6282_3	chr2	65364407	65364564	NeuAp6282
NeuAp6282_5	chr2	65364453	65364606	NeuAp6282
NeuAp6283_1	chr2	65370713	65370903	NeuAp6283
NeuAp6283_2	chr2	65370718	65371018	NeuAp6283
NeuAp6283_3	chr2	65370737	65371098	NeuAp6283
NeuAp6283_4	chr2	65370899	65371099	NeuAp6283
NeuAp6283_5	chr2	65370902	65371083	NeuAp6283
NeuAp6284_1	chr2	65402315	65402639	NeuAp6284
NeuAp6284_2	chr2	65402370	65402623	NeuAp6284
NeuAp6284_3	chr2	65402385	65402634	NeuAp6284
NeuAp6284_4	chr2	65402387	65402663	NeuAp6284
NeuAp6284_5	chr2	65402558	65402725	NeuAp6284
NeuAp6285_1	chr2	65430462	65430945	NeuAp6285
NeuAp6285_2	chr2	65430594	65430955	NeuAp6285
NeuAp6285_3	chr2	65430660	65431036	NeuAp6285
NeuAp6285_4	chr2	65430766	65431150	NeuAp6285
NeuAp6285_5	chr2	65430775	65431468	NeuAp6285
NeuAp6286_1	chr2	65432301	65432610	NeuAp6286
NeuAp6286_2	chr2	65432341	65432743	NeuAp6286
NeuAp6286_3	chr2	65432415	65432877	NeuAp6286
NeuAp6286_4	chr2	65432551	65432878	NeuAp6286
NeuAp6286_5	chr2	65432559	65432976	NeuAp6286
NeuAp6287_1	chr2	65435719	65436374	NeuAp6287
NeuAp6287_2	chr2	65436048	65436518	NeuAp6287
NeuAp6287_3	chr2	65436182	65436633	NeuAp6287
NeuAp6287_5	chr2	65436289	65436743	NeuAp6287
NeuAp6287_4	chr2	65436300	65436649	NeuAp6287
NeuAp6288_5	chr2	65553331	65553542	NeuAp6288
NeuAp6288_4	chr2	65553334	65553503	NeuAp6288
NeuAp6288_2	chr2	65553363	65553331	NeuAp6288
NeuAp6288_1	chr2	65553366	65553334	NeuAp6288
NeuAp6288_3	chr2	65553461	65553366	NeuAp6288
NeuAp6289_2	chr2	65573237	65573371	NeuAp6289
NeuAp6289_1	chr2	65573371	65573237	NeuAp6289
NeuAp6290_5	chr2	65688209	65688358	NeuAp6290
NeuAp6290_1	chr2	65688225	65688209	NeuAp6290
NeuAp6290_2	chr2	65688299	65688225	NeuAp6290
NeuAp6290_3	chr2	65688325	65688299	NeuAp6290
NeuAp6290_4	chr2	65688326	65688325	NeuAp6290
NeuAp6291_4	chr2	65722062	65722273	NeuAp6291
NeuAp6291_5	chr2	65722124	65722334	NeuAp6291
NeuAp6291_1	chr2	65722231	65722062	NeuAp6291
NeuAp6291_2	chr2	65722262	65722124	NeuAp6291
NeuAp6291_3	chr2	65722272	65722231	NeuAp6291
NeuAp6323_1	chr2	67877297	67877658	NeuAp6323
NeuAp6323_2	chr2	67877339	67877674	NeuAp6323
NeuAp6323_3	chr2	67877351	67877782	NeuAp6323
NeuAp6323_4	chr2	67877492	67877810	NeuAp6323
NeuAp6323_5	chr2	67877595	67877838	NeuAp6323
NeuAp6324_1	chr2	67892558	67892783	NeuAp6324
NeuAp6324_2	chr2	67892559	67892843	NeuAp6324
NeuAp6324_3	chr2	67892565	67892844	NeuAp6324
NeuAp6324_4	chr2	67892566	67892877	NeuAp6324
NeuAp6324_5	chr2	67892691	67892897	NeuAp6324
NeuAp6326_1	chr2	67904599	67904651	NeuAp6326
NeuAp6326_2	chr2	67904600	67904717	NeuAp6326
NeuAp6326_3	chr2	67904603	67904772	NeuAp6326
NeuAp6326_4	chr2	67904604	67904757	NeuAp6326
NeuAp6326_5	chr2	67904604	67904872	NeuAp6326
NeuAp6327_1	chr2	67927336	67927510	NeuAp6327
NeuAp6327_2	chr2	67927373	67927680	NeuAp6327
NeuAp6327_3	chr2	67927415	67927688	NeuAp6327
NeuAp6327_4	chr2	67927418	67927689	NeuAp6327
NeuAp6327_5	chr2	67927420	67927714	NeuAp6327
NeuAp6328_3	chr2	67930225	67930461	NeuAp6328
NeuAp6328_4	chr2	67930236	67930553	NeuAp6328
NeuAp6328_5	chr2	67930243	67930550	NeuAp6328
NeuAp6328_1	chr2	67930260	67930225	NeuAp6328
NeuAp6328_2	chr2	67930414	67930236	NeuAp6328
NeuAp6331_1	chr2	68062805	68063209	NeuAp6331
NeuAp6331_2	chr2	68062821	68063347	NeuAp6331
NeuAp6331_3	chr2	68062980	68063349	NeuAp6331
NeuAp6331_5	chr2	68063136	68063382	NeuAp6331
NeuAp6331_4	chr2	68063154	68063380	NeuAp6331
WDR92_1	chr2	68157059	68157613	WDR92
WDR92_2	chr2	68157097	68157710	WDR92
WDR92_3	chr2	68157126	68157912	WDR92
WDR92_4	chr2	68157210	68158006	WDR92
WDR92_5	chr2	68157304	68158152	WDR92
NeuAp6336_1	chr2	68251737	68252676	NeuAp6336
NeuAp6336_2	chr2	68251818	68252768	NeuAp6336
NeuAp6336_3	chr2	68252185	68252854	NeuAp6336
NeuAp6336_4	chr2	68252248	68252894	NeuAp6336
NeuAp6336_5	chr2	68252434	68253079	NeuAp6336
NeuAp6338_1	chr2	68318715	68319575	NeuAp6338
NeuAp6338_2	chr2	68318837	68319741	NeuAp6338
NeuAp6338_3	chr2	68318914	68319872	NeuAp6338
NeuAp6338_4	chr2	68319248	68319925	NeuAp6338
NeuAp6338_5	chr2	68319269	68319926	NeuAp6338
NeuAp6341_1	chr2	68368690	68368844	NeuAp6341
NeuAp6341_2	chr2	68368767	68368848	NeuAp6341
NeuAp6341_4	chr2	68368774	68369100	NeuAp6341
NeuAp6341_3	chr2	68368794	68369053	NeuAp6341
NeuAp6341_5	chr2	68368805	68369118	NeuAp6341
NeuAp6343_1	chr2	68404310	68404546	NeuAp6343
NeuAp6343_2	chr2	68404311	68404547	NeuAp6343
NeuAp6343_3	chr2	68404348	68404550	NeuAp6343
NeuAp6343_4	chr2	68404500	68404536	NeuAp6343
NeuAp6343_5	chr2	68404522	68404610	NeuAp6343
NeuAp6345_1	chr2	68467112	68467542	NeuAp6345
NeuAp6345_2	chr2	68467181	68467523	NeuAp6345
NeuAp6345_3	chr2	68467198	68467553	NeuAp6345
NeuAp6345_4	chr2	68467256	68467586	NeuAp6345
NeuAp6345_5	chr2	68467457	68467832	NeuAp6345
NeuAp6364_5	chr2	69817036	69817209	NeuAp6364
NeuAp6364_4	chr2	69817050	69817183	NeuAp6364
NeuAp6364_1	chr2	69817066	69817050	NeuAp6364
NeuAp6364_3	chr2	69817100	69817066	NeuAp6364
NeuAp6364_2	chr2	69817121	69817036	NeuAp6364
NeuAp6365_1	chr2	69829178	69829678	NeuAp6365
NeuAp6365_2	chr2	69829325	69829679	NeuAp6365
NeuAp6365_3	chr2	69829383	69829658	NeuAp6365
NeuAp6365_4	chr2	69829461	69829660	NeuAp6365
NeuAp6365_5	chr2	69829501	69830430	NeuAp6365
NeuAp6366_1	chr2	69893880	69894020	NeuAp6366
NeuAp6366_3	chr2	69893896	69894097	NeuAp6366
NeuAp6366_2	chr2	69893907	69894028	NeuAp6366
NeuAp6366_4	chr2	69893961	69894124	NeuAp6366
NeuAp6366_5	chr2	69894025	69894124	NeuAp6366
NeuAp6367_1	chr2	69914355	69914759	NeuAp6367
NeuAp6367_2	chr2	69914422	69914809	NeuAp6367
NeuAp6367_3	chr2	69914558	69914984	NeuAp6367
NeuAp6367_4	chr2	69914698	69915072	NeuAp6367
NeuAp6367_5	chr2	69914733	69915418	NeuAp6367
NeuAp6368_1	chr2	69994214	69994433	NeuAp6368
NeuAp6368_2	chr2	69994238	69994510	NeuAp6368
NeuAp6368_3	chr2	69994265	69994519	NeuAp6368
NeuAp6368_4	chr2	69994283	69994615	NeuAp6368
NeuAp6368_5	chr2	69994394	69994633	NeuAp6368
NeuAp6369_5	chr2	70070911	70071110	NeuAp6369
NeuAp6369_1	chr2	70071069	70070911	NeuAp6369
NeuAp6369_2	chr2	70071074	70071069	NeuAp6369
NeuAp6369_3	chr2	70071075	70071074	NeuAp6369
NeuAp6369_4	chr2	70071132	70071075	NeuAp6369
NeuAp6370_1	chr2	70086550	70087109	NeuAp6370
NeuAp6370_2	chr2	70086672	70087169	NeuAp6370
NeuAp6370_3	chr2	70086712	70087428	NeuAp6370
NeuAp6370_4	chr2	70087072	70087707	NeuAp6370
NeuAp6370_5	chr2	70087076	70087810	NeuAp6370
NeuAp6371_1	chr2	70123989	70124281	NeuAp6371
NeuAp6371_2	chr2	70124094	70124343	NeuAp6371
NeuAp6371_3	chr2	70124114	70124397	NeuAp6371
NeuAp6371_4	chr2	70124232	70124506	NeuAp6371
NeuAp6371_5	chr2	70124232	70124563	NeuAp6371
NeuAp6372_1	chr2	70125056	70125108	NeuAp6372
NeuAp6372_4	chr2	70125089	70125363	NeuAp6372
NeuAp6372_2	chr2	70125102	70125119	NeuAp6372
NeuAp6372_3	chr2	70125103	70125120	NeuAp6372
NeuAp6372_5	chr2	70125113	70125398	NeuAp6372
NeuAp6373_2	chr2	70132869	70133074	NeuAp6373
NeuAp6373_3	chr2	70132902	70133117	NeuAp6373
NeuAp6373_4	chr2	70132917	70133123	NeuAp6373
NeuAp6373_5	chr2	70132921	70133164	NeuAp6373
NeuAp6373_1	chr2	70132954	70132869	NeuAp6373
NeuAp6374_2	chr2	70134160	70134328	NeuAp6374
NeuAp6374_4	chr2	70134184	70134419	NeuAp6374
NeuAp6374_3	chr2	70134199	70134403	NeuAp6374
NeuAp6374_5	chr2	70134228	70134454	NeuAp6374
NeuAp6374_1	chr2	70134258	70134160	NeuAp6374
NeuAp6375_1	chr2	70142116	70142555	NeuAp6375
NeuAp6375_2	chr2	70142295	70142740	NeuAp6375
NeuAp6375_3	chr2	70142300	70142889	NeuAp6375
NeuAp6375_4	chr2	70142491	70142892	NeuAp6375
NeuAp6375_5	chr2	70142531	70142981	NeuAp6375
NeuAp6376_1	chr2	70190645	70190910	NeuAp6376
NeuAp6376_2	chr2	70190691	70190964	NeuAp6376
NeuAp6376_3	chr2	70190721	70190990	NeuAp6376
NeuAp6376_4	chr2	70190788	70191157	NeuAp6376
NeuAp6376_5	chr2	70190832	70191195	NeuAp6376
NeuAp6377_1	chr2	70248377	70248605	NeuAp6377
NeuAp6377_2	chr2	70248506	70248691	NeuAp6377
NeuAp6377_3	chr2	70248567	70248732	NeuAp6377
NeuAp6377_4	chr2	70248605	70248858	NeuAp6377
NeuAp6377_5	chr2	70248613	70248888	NeuAp6377
NeuAp6378_1	chr2	70257475	70258414	NeuAp6378
NeuAp6378_2	chr2	70257487	70258458	NeuAp6378
NeuAp6378_3	chr2	70258128	70258567	NeuAp6378
NeuAp6378_4	chr2	70258221	70258684	NeuAp6378
NeuAp6378_5	chr2	70258255	70258839	NeuAp6378
SNRPG_1	chr2	70292257	70293742	SNRPG
SNRPG_2	chr2	70292801	70293812	SNRPG
SNRPG_3	chr2	70293374	70293830	SNRPG
SNRPG_4	chr2	70293518	70293892	SNRPG
SNRPG_5	chr2	70293734	70293915	SNRPG
NeuAp6382_1	chr2	70472272	70472533	NeuAp6382
NeuAp6382_2	chr2	70472329	70472527	NeuAp6382
NeuAp6382_3	chr2	70472423	70472528	NeuAp6382
NeuAp6382_4	chr2	70472474	70472691	NeuAp6382
NeuAp6382_5	chr2	70472500	70472724	NeuAp6382
NeuAp6383_1	chr2	70513551	70513610	NeuAp6383
NeuAp6383_2	chr2	70513568	70513661	NeuAp6383
NeuAp6383_3	chr2	70513584	70513716	NeuAp6383
NeuAp6383_5	chr2	70513601	70513865	NeuAp6383
NeuAp6383_4	chr2	70513615	70513818	NeuAp6383
NeuAp6387_1	chr2	70685726	70685841	NeuAp6387
NeuAp6387_2	chr2	70685727	70685944	NeuAp6387
NeuAp6387_4	chr2	70685742	70686060	NeuAp6387
NeuAp6387_3	chr2	70685765	70686054	NeuAp6387
NeuAp6387_5	chr2	70685831	70686037	NeuAp6387
NeuAp6388_1	chr2	70686930	70687172	NeuAp6388
NeuAp6388_2	chr2	70687084	70687246	NeuAp6388
NeuAp6388_3	chr2	70687087	70687239	NeuAp6388
NeuAp6388_4	chr2	70687159	70687356	NeuAp6388
NeuAp6388_5	chr2	70687160	70687337	NeuAp6388
NeuAp6389_1	chr2	70732875	70733111	NeuAp6389
NeuAp6389_2	chr2	70732877	70733158	NeuAp6389
NeuAp6389_3	chr2	70733007	70733283	NeuAp6389
NeuAp6389_4	chr2	70733071	70733269	NeuAp6389
NeuAp6389_5	chr2	70733118	70733286	NeuAp6389
NeuAp6390_1	chr2	70733989	70734140	NeuAp6390
NeuAp6390_2	chr2	70734090	70734174	NeuAp6390
NeuAp6390_3	chr2	70734135	70734261	NeuAp6390
NeuAp6390_4	chr2	70734136	70734427	NeuAp6390
NeuAp6390_5	chr2	70734139	70734481	NeuAp6390
NeuAp6391_1	chr2	70767278	70767896	NeuAp6391
NeuAp6391_2	chr2	70767298	70767976	NeuAp6391
NeuAp6391_3	chr2	70767404	70768163	NeuAp6391
NeuAp6391_4	chr2	70767823	70768220	NeuAp6391
NeuAp6391_5	chr2	70767874	70768265	NeuAp6391
NeuAp6424_1	chr2	72825434	72825960	NeuAp6424
NeuAp6424_2	chr2	72825456	72826058	NeuAp6424
NeuAp6424_3	chr2	72825457	72826058	NeuAp6424
NeuAp6424_4	chr2	72825742	72826097	NeuAp6424
NeuAp6424_5	chr2	72825898	72826081	NeuAp6424
NeuAp6427_2	chr2	72887049	72887546	NeuAp6427
NeuAp6427_1	chr2	72887063	72887354	NeuAp6427
NeuAp6427_3	chr2	72887116	72887728	NeuAp6427
NeuAp6427_4	chr2	72887225	72887812	NeuAp6427
NeuAp6427_5	chr2	72887247	72887807	NeuAp6427
NeuAp6429_2	chr2	72901296	72902020	NeuAp6429
NeuAp6429_1	chr2	72901319	72901603	NeuAp6429
NeuAp6429_3	chr2	72901417	72902056	NeuAp6429
NeuAp6429_4	chr2	72901445	72902038	NeuAp6429
NeuAp6429_5	chr2	72901582	72902039	NeuAp6429
NeuAp6433_2	chr2	73063929	73064236	NeuAp6433
NeuAp6433_3	chr2	73063932	73064340	NeuAp6433
NeuAp6433_1	chr2	73063949	73064211	NeuAp6433
NeuAp6433_4	chr2	73064033	73064343	NeuAp6433
NeuAp6433_5	chr2	73064208	73064333	NeuAp6433
NeuAp6434_1	chr2	73070910	73071817	NeuAp6434
NeuAp6434_2	chr2	73071226	73071827	NeuAp6434
NeuAp6434_3	chr2	73071324	73071849	NeuAp6434
NeuAp6434_4	chr2	73071446	73071934	NeuAp6434
NeuAp6434_5	chr2	73071701	73072016	NeuAp6434
NeuAp6436_1	chr2	73112317	73113220	NeuAp6436
NeuAp6436_2	chr2	73112414	73113265	NeuAp6436
NeuAp6436_3	chr2	73112607	73113272	NeuAp6436
NeuAp6436_5	chr2	73113180	73113533	NeuAp6436
NeuAp6436_4	chr2	73113196	73113441	NeuAp6436
NeuAp6439_1	chr2	73214109	73214592	NeuAp6439
NeuAp6439_2	chr2	73214234	73214604	NeuAp6439
NeuAp6439_3	chr2	73214354	73214588	NeuAp6439
NeuAp6439_4	chr2	73214364	73214685	NeuAp6439
NeuAp6439_5	chr2	73214482	73214767	NeuAp6439
NeuAp6440_1	chr2	73233259	73234134	NeuAp6440
NeuAp6440_2	chr2	73233534	73234171	NeuAp6440
NeuAp6440_3	chr2	73233619	73234225	NeuAp6440
NeuAp6440_4	chr2	73233767	73234705	NeuAp6440
NeuAp6440_5	chr2	73233927	73235233	NeuAp6440
NeuAp6445_1	chr2	73385547	73386244	NeuAp6445
NeuAp6445_2	chr2	73385549	73386268	NeuAp6445
NeuAp6445_3	chr2	73385623	73386423	NeuAp6445
NeuAp6445_4	chr2	73385719	73386504	NeuAp6445
NeuAp6445_5	chr2	73386063	73386655	NeuAp6445
NeuAp6453_1	chr2	73984311	73984703	NeuAp6453
NeuAp6453_2	chr2	73984372	73984937	NeuAp6453
NeuAp6453_3	chr2	73984397	73985035	NeuAp6453
NeuAp6453_4	chr2	73984443	73985388	NeuAp6453
NeuAp6453_5	chr2	73984632	73985638	NeuAp6453
NeuAp6455_1	chr2	74032376	74032715	NeuAp6455
NeuAp6455_2	chr2	74032447	74032740	NeuAp6455
NeuAp6455_3	chr2	74032576	74032818	NeuAp6455
NeuAp6455_4	chr2	74032587	74032841	NeuAp6455
NeuAp6455_5	chr2	74032628	74032832	NeuAp6455
NeuAp6457_1	chr2	74120064	74120334	NeuAp6457
NeuAp6457_2	chr2	74120157	74120313	NeuAp6457
NeuAp6457_3	chr2	74120195	74120447	NeuAp6457
NeuAp6457_4	chr2	74120248	74120430	NeuAp6457
NeuAp6457_5	chr2	74120250	74120470	NeuAp6457
NeuAp6458_1	chr2	74147743	74147910	NeuAp6458
NeuAp6458_2	chr2	74147805	74148202	NeuAp6458
NeuAp6458_3	chr2	74147833	74148256	NeuAp6458
NeuAp6458_4	chr2	74147843	74148308	NeuAp6458
NeuAp6458_5	chr2	74147905	74148439	NeuAp6458
NeuAp6459_2	chr2	74178393	74178824	NeuAp6459
NeuAp6459_3	chr2	74178401	74178836	NeuAp6459
NeuAp6459_1	chr2	74178406	74178736	NeuAp6459
NeuAp6459_4	chr2	74178471	74178977	NeuAp6459
NeuAp6459_5	chr2	74178537	74179123	NeuAp6459
NeuAp6460_1	chr2	74198517	74199108	NeuAp6460
NeuAp6460_2	chr2	74198575	74199182	NeuAp6460
NeuAp6460_3	chr2	74198751	74199254	NeuAp6460
NeuAp6460_4	chr2	74198751	74199389	NeuAp6460
NeuAp6460_5	chr2	74198921	74199381	NeuAp6460
NeuAp6461_1	chr2	74373402	74373525	NeuAp6461
NeuAp6461_2	chr2	74373431	74373532	NeuAp6461
NeuAp6461_3	chr2	74373440	74373558	NeuAp6461
NeuAp6461_4	chr2	74373442	74373638	NeuAp6461
NeuAp6461_5	chr2	74373546	74373693	NeuAp6461
NeuAp6462_1	chr2	74374453	74374889	NeuAp6462
NeuAp6462_2	chr2	74374542	74374872	NeuAp6462
NeuAp6462_3	chr2	74374551	74374879	NeuAp6462
NeuAp6462_4	chr2	74374602	74374894	NeuAp6462
NeuAp6462_5	chr2	74374664	74374918	NeuAp6462
NeuAp6463_1	chr2	74379750	74379828	NeuAp6463
NeuAp6463_3	chr2	74379765	74379877	NeuAp6463
NeuAp6463_2	chr2	74379779	74379837	NeuAp6463
NeuAp6463_4	chr2	74379794	74380393	NeuAp6463
NeuAp6463_5	chr2	74379826	74380539	NeuAp6463
NeuAp6464_1	chr2	74391485	74391752	NeuAp6464
NeuAp6464_2	chr2	74391514	74391839	NeuAp6464
NeuAp6464_3	chr2	74391545	74392037	NeuAp6464
NeuAp6464_4	chr2	74391615	74392041	NeuAp6464
NeuAp6464_5	chr2	74391731	74392099	NeuAp6464
NeuAp6465_2	chr2	74421378	74421819	NeuAp6465
NeuAp6465_1	chr2	74421385	74421715	NeuAp6465
NeuAp6465_3	chr2	74421407	74421937	NeuAp6465
NeuAp6465_4	chr2	74421549	74422010	NeuAp6465
NeuAp6465_5	chr2	74421629	74422124	NeuAp6465
NeuAp6466_1	chr2	74440517	74441053	NeuAp6466
NeuAp6466_2	chr2	74440584	74441051	NeuAp6466
NeuAp6466_3	chr2	74440658	74441062	NeuAp6466
NeuAp6466_4	chr2	74440696	74441089	NeuAp6466
NeuAp6466_5	chr2	74440821	74441069	NeuAp6466
NeuAp6467_1	chr2	74454809	74455033	NeuAp6467
NeuAp6467_2	chr2	74454847	74455036	NeuAp6467
NeuAp6467_3	chr2	74454849	74455071	NeuAp6467
NeuAp6467_4	chr2	74454902	74455120	NeuAp6467
NeuAp6467_5	chr2	74454919	74455126	NeuAp6467
NeuAp6468_1	chr2	74457625	74458158	NeuAp6468
NeuAp6468_2	chr2	74457868	74458278	NeuAp6468
NeuAp6468_3	chr2	74458039	74458294	NeuAp6468
NeuAp6468_4	chr2	74458048	74458312	NeuAp6468
NeuAp6468_5	chr2	74458109	74458438	NeuAp6468
NeuAp6469_1	chr2	74464902	74465370	NeuAp6469
NeuAp6469_2	chr2	74464926	74465438	NeuAp6469
NeuAp6469_3	chr2	74464954	74465452	NeuAp6469
NeuAp6469_4	chr2	74464965	74465529	NeuAp6469
NeuAp6469_5	chr2	74465117	74465517	NeuAp6469
NeuAp6471_1	chr2	74482137	74482677	NeuAp6471
NeuAp6471_2	chr2	74482404	74482752	NeuAp6471
NeuAp6471_3	chr2	74482509	74482935	NeuAp6471
NeuAp6471_4	chr2	74482656	74483061	NeuAp6471
NeuAp6471_5	chr2	74482693	74483471	NeuAp6471
NeuAp6472_1	chr2	74507221	74507717	NeuAp6472
NeuAp6472_2	chr2	74507253	74507854	NeuAp6472
NeuAp6472_3	chr2	74507312	74508106	NeuAp6472
NeuAp6472_4	chr2	74507559	74508128	NeuAp6472
NeuAp6472_5	chr2	74507616	74508233	NeuAp6472
NeuAp6473_1	chr2	74529529	74529816	NeuAp6473
NeuAp6473_2	chr2	74529586	74529985	NeuAp6473
NeuAp6473_3	chr2	74529587	74530114	NeuAp6473
NeuAp6473_4	chr2	74529686	74530139	NeuAp6473
NeuAp6473_5	chr2	74529808	74530164	NeuAp6473
NeuAp6474_1	chr2	74548686	74549062	NeuAp6474
NeuAp6474_2	chr2	74548782	74549098	NeuAp6474
NeuAp6474_3	chr2	74548892	74549118	NeuAp6474
NeuAp6474_5	chr2	74549009	74549164	NeuAp6474
NeuAp6474_4	chr2	74549024	74549158	NeuAp6474
NeuAp6475_1	chr2	74553740	74554270	NeuAp6475
NeuAp6475_2	chr2	74553870	74554486	NeuAp6475
NeuAp6475_3	chr2	74554168	74554565	NeuAp6475
NeuAp6475_4	chr2	74554208	74554566	NeuAp6475
NeuAp6475_5	chr2	74554216	74554857	NeuAp6475
NeuAp6476_1	chr2	74587570	74587690	NeuAp6476
NeuAp6476_2	chr2	74587594	74587715	NeuAp6476
NeuAp6476_3	chr2	74587617	74587716	NeuAp6476
NeuAp6476_4	chr2	74587654	74587737	NeuAp6476
NeuAp6476_5	chr2	74587689	74587882	NeuAp6476
NeuAp6477_3	chr2	74597596	74597596	NeuAp6477
NeuAp6477_4	chr2	74597610	74597610	NeuAp6477
NeuAp6477_1	chr2	74597614	74597614	NeuAp6477
NeuAp6477_2	chr2	74597615	74597615	NeuAp6477
NeuAp6477_5	chr2	74597806	74597806	NeuAp6477
NeuAp6478_1	chr2	74654073	74654510	NeuAp6478
NeuAp6478_2	chr2	74654100	74654527	NeuAp6478
NeuAp6478_3	chr2	74654185	74654510	NeuAp6478
NeuAp6478_4	chr2	74654346	74654578	NeuAp6478
NeuAp6478_5	chr2	74654378	74654684	NeuAp6478
NeuAp6479_1	chr2	74715212	74715487	NeuAp6479
NeuAp6479_2	chr2	74715295	74715540	NeuAp6479
NeuAp6479_3	chr2	74715421	74715557	NeuAp6479
NeuAp6479_4	chr2	74715455	74715657	NeuAp6479
NeuAp6479_5	chr2	74715486	74715731	NeuAp6479
NeuAp6480_2	chr2	74763920	74764055	NeuAp6480
NeuAp6480_3	chr2	74764055	74764307	NeuAp6480
NeuAp6480_4	chr2	74764307	74764519	NeuAp6480
NeuAp6480_1	chr2	74764519	74763920	NeuAp6480
NeuAp6481_1	chr2	74778268	74778826	NeuAp6481
NeuAp6481_2	chr2	74778286	74778831	NeuAp6481
NeuAp6481_3	chr2	74778309	74779053	NeuAp6481
NeuAp6481_4	chr2	74778456	74779123	NeuAp6481
NeuAp6481_5	chr2	74778526	74779133	NeuAp6481
NeuAp6483_1	chr2	74876182	74876514	NeuAp6483
NeuAp6483_2	chr2	74876224	74876581	NeuAp6483
NeuAp6483_3	chr2	74876298	74876692	NeuAp6483
NeuAp6483_4	chr2	74876331	74876694	NeuAp6483
NeuAp6483_5	chr2	74876509	74876719	NeuAp6483
NeuAp6484_3	chr2	74919898	74920188	NeuAp6484
NeuAp6484_1	chr2	74919914	74920149	NeuAp6484
NeuAp6484_2	chr2	74919920	74920198	NeuAp6484
NeuAp6484_4	chr2	74920059	74920204	NeuAp6484
NeuAp6484_5	chr2	74920135	74920228	NeuAp6484
NeuAp6485_2	chr2	74936038	74936400	NeuAp6485
NeuAp6485_1	chr2	74936044	74936294	NeuAp6485
NeuAp6485_4	chr2	74936058	74936426	NeuAp6485
NeuAp6485_3	chr2	74936071	74936409	NeuAp6485
NeuAp6485_5	chr2	74936095	74936442	NeuAp6485
NeuAp6486_1	chr2	74958339	74958667	NeuAp6486
NeuAp6486_2	chr2	74958434	74958871	NeuAp6486
NeuAp6486_3	chr2	74958511	74958911	NeuAp6486
NeuAp6486_4	chr2	74958600	74958890	NeuAp6486
NeuAp6486_5	chr2	74958631	74959066	NeuAp6486
NeuAp6487_1	chr2	74983545	74983974	NeuAp6487
NeuAp6487_2	chr2	74983641	74984069	NeuAp6487
NeuAp6487_3	chr2	74983764	74984093	NeuAp6487
NeuAp6487_4	chr2	74983934	74984099	NeuAp6487
NeuAp6487_5	chr2	74983942	74984186	NeuAp6487
NeuAp6488_4	chr2	74986110	74986177	NeuAp6488
NeuAp6488_5	chr2	74986146	74986178	NeuAp6488
NeuAp6488_1	chr2	74986147	74986110	NeuAp6488
NeuAp6488_2	chr2	74986148	74986146	NeuAp6488
NeuAp6488_3	chr2	74986149	74986147	NeuAp6488
NeuAp6489_1	chr2	75007823	75008242	NeuAp6489
NeuAp6489_2	chr2	75007951	75008294	NeuAp6489
NeuAp6489_3	chr2	75008021	75008307	NeuAp6489
NeuAp6489_4	chr2	75008152	75008330	NeuAp6489
NeuAp6489_5	chr2	75008230	75008428	NeuAp6489
NeuAp6490_1	chr2	75065077	75065366	NeuAp6490
NeuAp6490_2	chr2	75065104	75065367	NeuAp6490
NeuAp6490_3	chr2	75065111	75065349	NeuAp6490
NeuAp6490_4	chr2	75065167	75065484	NeuAp6490
NeuAp6490_5	chr2	75065281	75065516	NeuAp6490
NeuAp6491_1	chr2	75076146	75076369	NeuAp6491
NeuAp6491_2	chr2	75076193	75076591	NeuAp6491
NeuAp6491_3	chr2	75076210	75076583	NeuAp6491
NeuAp6491_4	chr2	75076340	75076653	NeuAp6491
NeuAp6491_5	chr2	75076367	75076714	NeuAp6491
NeuAp6492_1	chr2	75121965	75122218	NeuAp6492
NeuAp6492_2	chr2	75122065	75122230	NeuAp6492
NeuAp6492_3	chr2	75122069	75122246	NeuAp6492
NeuAp6492_4	chr2	75122139	75122279	NeuAp6492
NeuAp6492_5	chr2	75122146	75122308	NeuAp6492
NeuAp6493_1	chr2	75123988	75124090	NeuAp6493
NeuAp6493_2	chr2	75123989	75124120	NeuAp6493
NeuAp6493_3	chr2	75123998	75124211	NeuAp6493
NeuAp6493_4	chr2	75124022	75124223	NeuAp6493
NeuAp6493_5	chr2	75124056	75124227	NeuAp6493
NeuAp6494_1	chr2	75153927	75154205	NeuAp6494
NeuAp6494_2	chr2	75154037	75154322	NeuAp6494
NeuAp6494_3	chr2	75154042	75154681	NeuAp6494
NeuAp6494_4	chr2	75154043	75154696	NeuAp6494
NeuAp6494_5	chr2	75154204	75154892	NeuAp6494
NeuAp6495_1	chr2	75321334	75321889	NeuAp6495
NeuAp6495_2	chr2	75321389	75321890	NeuAp6495
NeuAp6495_3	chr2	75321499	75321892	NeuAp6495
NeuAp6495_4	chr2	75321604	75321922	NeuAp6495
NeuAp6495_5	chr2	75321851	75321956	NeuAp6495
NeuAp6586_2	chr2	84022962	84022997	NeuAp6586
NeuAp6586_1	chr2	84022997	84022962	NeuAp6586
NeuAp6587_4	chr2	84077715	84077795	NeuAp6587
NeuAp6587_5	chr2	84077725	84077819	NeuAp6587
NeuAp6587_2	chr2	84077790	84077725	NeuAp6587
NeuAp6587_3	chr2	84077794	84077812	NeuAp6587
NeuAp6587_1	chr2	84077812	84077715	NeuAp6587
NeuAp6588_2	chr2	84194920	84195133	NeuAp6588
NeuAp6588_1	chr2	84194925	84195129	NeuAp6588
NeuAp6588_3	chr2	84194947	84195157	NeuAp6588
NeuAp6588_4	chr2	84195072	84195450	NeuAp6588
NeuAp6588_5	chr2	84195072	84195451	NeuAp6588
NeuAp6589_1	chr2	84210031	84210320	NeuAp6589
NeuAp6589_2	chr2	84210070	84210390	NeuAp6589
NeuAp6589_3	chr2	84210138	84210403	NeuAp6589
NeuAp6589_4	chr2	84210200	84210380	NeuAp6589
NeuAp6589_5	chr2	84210269	84210397	NeuAp6589
NeuAp6590_2	chr2	84302998	84303120	NeuAp6590
NeuAp6590_4	chr2	84303014	84303198	NeuAp6590
NeuAp6590_3	chr2	84303027	84303181	NeuAp6590
NeuAp6590_5	chr2	84303090	84303199	NeuAp6590
NeuAp6590_1	chr2	84303095	84302998	NeuAp6590
NeuAp6591_1	chr2	84314888	84315027	NeuAp6591
NeuAp6591_3	chr2	84314959	84315149	NeuAp6591
NeuAp6591_2	chr2	84314980	84315112	NeuAp6591
NeuAp6591_4	chr2	84314990	84315167	NeuAp6591
NeuAp6591_5	chr2	84315039	84315477	NeuAp6591
NeuAp6592_2	chr2	84435476	84435487	NeuAp6592
NeuAp6592_3	chr2	84435487	84435568	NeuAp6592
NeuAp6592_4	chr2	84435568	84435934	NeuAp6592
NeuAp6592_1	chr2	84435934	84435476	NeuAp6592
NeuAp6593_1	chr2	84450880	84450901	NeuAp6593
NeuAp6593_4	chr2	84450901	84451228	NeuAp6593
NeuAp6593_5	chr2	84450902	84451217	NeuAp6593
NeuAp6593_2	chr2	84451132	84450902	NeuAp6593
NeuAp6593_3	chr2	84451178	84450880	NeuAp6593
SUCLG1_1	chr2	84459000	84459582	SUCLG1
SUCLG1_2	chr2	84459038	84459572	SUCLG1
SUCLG1_4	chr2	84459155	84459824	SUCLG1
SUCLG1_3	chr2	84459158	84459748	SUCLG1
SUCLG1_5	chr2	84459225	84459952	SUCLG1
NeuAp6595_1	chr2	84495671	84495790	NeuAp6595
NeuAp6595_2	chr2	84495710	84495822	NeuAp6595
NeuAp6595_3	chr2	84495713	84495838	NeuAp6595
NeuAp6595_4	chr2	84495748	84495839	NeuAp6595
NeuAp6595_5	chr2	84495789	84495973	NeuAp6595
NeuAp6596_1	chr2	84516449	84516540	NeuAp6596
NeuAp6596_3	chr2	84516471	84516577	NeuAp6596
NeuAp6596_2	chr2	84516491	84516576	NeuAp6596
NeuAp6596_5	chr2	84516512	84516742	NeuAp6596
NeuAp6596_4	chr2	84516524	84516717	NeuAp6596
NeuAp6597_1	chr2	84751963	84751963	NeuAp6597
NeuAp6597_2	chr2	84751991	84751991	NeuAp6597
NeuAp6597_4	chr2	84752032	84752032	NeuAp6597
NeuAp6597_3	chr2	84752040	84752040	NeuAp6597
NeuAp6597_5	chr2	84752228	84752228	NeuAp6597
NeuAp6598_1	chr2	84782372	84782573	NeuAp6598
NeuAp6598_3	chr2	84782400	84782758	NeuAp6598
NeuAp6598_2	chr2	84782410	84782615	NeuAp6598
NeuAp6598_5	chr2	84782500	84782856	NeuAp6598
NeuAp6598_4	chr2	84782518	84782843	NeuAp6598
NeuAp6599_1	chr2	84882149	84882252	NeuAp6599
NeuAp6599_2	chr2	84882240	84882241	NeuAp6599
NeuAp6599_3	chr2	84882241	84882281	NeuAp6599
NeuAp6599_4	chr2	84882242	84882315	NeuAp6599
NeuAp6599_5	chr2	84882251	84882316	NeuAp6599
NeuAp6600_1	chr2	84905308	84905697	NeuAp6600
NeuAp6600_2	chr2	84905339	84905714	NeuAp6600
NeuAp6600_3	chr2	84905393	84906123	NeuAp6600
NeuAp6600_4	chr2	84905616	84906128	NeuAp6600
NeuAp6600_5	chr2	84905621	84906233	NeuAp6600
NeuAp6601_1	chr2	84925834	84926132	NeuAp6601
NeuAp6601_2	chr2	84925837	84926179	NeuAp6601
NeuAp6601_3	chr2	84925887	84926174	NeuAp6601
NeuAp6601_4	chr2	84925934	84926201	NeuAp6601
NeuAp6601_5	chr2	84926035	84926184	NeuAp6601
NeuAp6602_1	chr2	84926809	84926988	NeuAp6602
NeuAp6602_2	chr2	84926839	84927016	NeuAp6602
NeuAp6602_3	chr2	84926864	84927147	NeuAp6602
NeuAp6602_4	chr2	84926903	84927148	NeuAp6602
NeuAp6602_5	chr2	84926908	84927149	NeuAp6602
NeuAp6604_2	chr2	85065081	85065191	NeuAp6604
NeuAp6604_1	chr2	85065099	85065190	NeuAp6604
NeuAp6604_3	chr2	85065106	85065238	NeuAp6604
NeuAp6604_4	chr2	85065107	85065403	NeuAp6604
NeuAp6604_5	chr2	85065129	85065404	NeuAp6604
NeuAp6605_1	chr2	85066843	85067003	NeuAp6605
NeuAp6605_2	chr2	85066880	85067016	NeuAp6605
NeuAp6605_3	chr2	85066912	85067242	NeuAp6605
NeuAp6605_4	chr2	85066913	85067302	NeuAp6605
NeuAp6605_5	chr2	85066943	85067305	NeuAp6605
NeuAp6606_2	chr2	85089411	85089700	NeuAp6606
NeuAp6606_1	chr2	85089425	85089703	NeuAp6606
NeuAp6606_3	chr2	85089437	85089704	NeuAp6606
NeuAp6606_4	chr2	85089437	85089742	NeuAp6606
NeuAp6606_5	chr2	85089666	85089798	NeuAp6606
NeuAp6607_1	chr2	85132873	85133994	NeuAp6607
NeuAp6607_2	chr2	85133583	85134041	NeuAp6607
NeuAp6607_3	chr2	85133642	85134081	NeuAp6607
NeuAp6607_4	chr2	85133800	85134124	NeuAp6607
NeuAp6607_5	chr2	85133910	85134180	NeuAp6607
NeuAp6608_1	chr2	85178895	85179442	NeuAp6608
NeuAp6608_2	chr2	85178924	85179568	NeuAp6608
NeuAp6608_3	chr2	85178956	85179689	NeuAp6608
NeuAp6608_4	chr2	85179187	85179670	NeuAp6608
NeuAp6608_5	chr2	85179368	85179699	NeuAp6608
NeuAp6609_1	chr2	85237883	85238174	NeuAp6609
NeuAp6609_2	chr2	85237887	85238175	NeuAp6609
NeuAp6609_3	chr2	85237914	85238212	NeuAp6609
NeuAp6609_4	chr2	85238132	85238440	NeuAp6609
NeuAp6609_5	chr2	85238143	85238680	NeuAp6609
NeuAp6610_1	chr2	85255957	85256244	NeuAp6610
NeuAp6610_2	chr2	85256003	85256301	NeuAp6610
NeuAp6610_3	chr2	85256039	85256328	NeuAp6610
NeuAp6610_4	chr2	85256154	85256527	NeuAp6610
NeuAp6610_5	chr2	85256214	85256528	NeuAp6610
NeuAp6611_1	chr2	85285552	85285620	NeuAp6611
NeuAp6611_2	chr2	85285567	85285668	NeuAp6611
NeuAp6611_3	chr2	85285568	85285719	NeuAp6611
NeuAp6611_5	chr2	85285619	85285730	NeuAp6611
NeuAp6611_4	chr2	85285635	85285720	NeuAp6611
NeuAp6612_4	chr2	85298737	85298949	NeuAp6612
NeuAp6612_1	chr2	85298739	85298812	NeuAp6612
NeuAp6612_2	chr2	85298740	85298915	NeuAp6612
NeuAp6612_3	chr2	85298759	85298948	NeuAp6612
NeuAp6612_5	chr2	85298797	85298944	NeuAp6612
NeuAp6613_1	chr2	85308878	85309130	NeuAp6613
NeuAp6613_2	chr2	85308938	85309199	NeuAp6613
NeuAp6613_3	chr2	85308940	85309246	NeuAp6613
NeuAp6613_4	chr2	85309061	85309277	NeuAp6613
NeuAp6613_5	chr2	85309097	85309431	NeuAp6613
NeuAp6614_1	chr2	85313950	85313950	NeuAp6614
NeuAp6615_1	chr2	85327943	85328230	NeuAp6615
NeuAp6615_3	chr2	85327993	85328253	NeuAp6615
NeuAp6615_2	chr2	85328007	85328250	NeuAp6615
NeuAp6615_4	chr2	85328090	85328270	NeuAp6615
NeuAp6615_5	chr2	85328142	85328354	NeuAp6615
NeuAp6616_1	chr2	85354378	85354596	NeuAp6616
NeuAp6616_3	chr2	85354400	85354777	NeuAp6616
NeuAp6616_2	chr2	85354414	85354663	NeuAp6616
NeuAp6616_4	chr2	85354558	85354835	NeuAp6616
NeuAp6616_5	chr2	85354559	85354836	NeuAp6616
NeuAp6617_2	chr2	85418358	85418762	NeuAp6617
NeuAp6617_1	chr2	85418372	85418698	NeuAp6617
NeuAp6617_3	chr2	85418538	85418784	NeuAp6617
NeuAp6617_4	chr2	85418584	85418941	NeuAp6617
NeuAp6617_5	chr2	85418585	85418945	NeuAp6617
NeuAp6618_1	chr2	85420868	85421306	NeuAp6618
NeuAp6618_2	chr2	85421053	85421335	NeuAp6618
NeuAp6618_3	chr2	85421057	85421383	NeuAp6618
NeuAp6618_4	chr2	85421089	85421391	NeuAp6618
NeuAp6618_5	chr2	85421226	85421617	NeuAp6618
NeuAp6619_1	chr2	85423697	85423874	NeuAp6619
NeuAp6619_2	chr2	85423792	85423879	NeuAp6619
NeuAp6619_4	chr2	85423833	85423908	NeuAp6619
NeuAp6619_3	chr2	85423853	85423903	NeuAp6619
NeuAp6619_5	chr2	85423873	85423937	NeuAp6619
NeuAp6620_3	chr2	85430893	85431283	NeuAp6620
NeuAp6620_4	chr2	85430946	85431352	NeuAp6620
NeuAp6620_5	chr2	85431110	85431393	NeuAp6620
NeuAp6620_1	chr2	85431117	85430893	NeuAp6620
NeuAp6620_2	chr2	85431148	85430946	NeuAp6620
NeuAp6621_1	chr2	85433610	85433768	NeuAp6621
NeuAp6621_2	chr2	85433649	85433754	NeuAp6621
NeuAp6621_3	chr2	85433761	85433782	NeuAp6621
NeuAp6621_4	chr2	85433764	85433859	NeuAp6621
NeuAp6621_5	chr2	85433765	85433904	NeuAp6621
NeuAp6622_1	chr2	85446862	85447042	NeuAp6622
NeuAp6622_2	chr2	85446863	85447022	NeuAp6622
NeuAp6622_3	chr2	85446866	85447245	NeuAp6622
NeuAp6622_5	chr2	85446989	85447378	NeuAp6622
NeuAp6622_4	chr2	85447009	85447277	NeuAp6622
NeuAp6623_1	chr2	85524303	85525090	NeuAp6623
NeuAp6623_2	chr2	85524570	85525091	NeuAp6623
NeuAp6623_3	chr2	85524595	85525092	NeuAp6623
NeuAp6623_4	chr2	85525057	85525107	NeuAp6623
NeuAp6623_5	chr2	85525061	85525179	NeuAp6623
NeuAp6624_2	chr2	85537793	85537925	NeuAp6624
NeuAp6624_1	chr2	85537815	85537908	NeuAp6624
NeuAp6624_3	chr2	85537848	85537966	NeuAp6624
NeuAp6624_4	chr2	85537904	85537967	NeuAp6624
NeuAp6624_5	chr2	85537907	85537989	NeuAp6624
NeuAp6627_1	chr2	85552148	85552293	NeuAp6627
NeuAp6627_3	chr2	85552275	85552444	NeuAp6627
NeuAp6627_2	chr2	85552277	85552418	NeuAp6627
NeuAp6627_5	chr2	85552289	85552467	NeuAp6627
NeuAp6627_4	chr2	85552301	85552466	NeuAp6627
NeuAp6628_1	chr2	85561346	85561563	NeuAp6628
NeuAp6628_2	chr2	85561387	85561585	NeuAp6628
NeuAp6628_3	chr2	85561456	85561671	NeuAp6628
NeuAp6628_4	chr2	85561485	85561652	NeuAp6628
NeuAp6628_5	chr2	85561533	85561687	NeuAp6628
NeuAp6629_1	chr2	85595258	85595676	NeuAp6629
NeuAp6629_2	chr2	85595266	85595820	NeuAp6629
NeuAp6629_3	chr2	85595283	85595974	NeuAp6629
NeuAp6629_4	chr2	85595471	85596015	NeuAp6629
NeuAp6629_5	chr2	85595510	85596053	NeuAp6629
NeuAp6630_1	chr2	85602228	85602690	NeuAp6630
NeuAp6630_2	chr2	85602248	85602772	NeuAp6630
NeuAp6630_3	chr2	85602269	85602906	NeuAp6630
NeuAp6630_4	chr2	85602669	85603095	NeuAp6630
NeuAp6630_5	chr2	85602698	85603090	NeuAp6630
NeuAp6631_1	chr2	85611616	85612117	NeuAp6631
NeuAp6631_2	chr2	85611690	85612175	NeuAp6631
NeuAp6631_3	chr2	85611782	85612179	NeuAp6631
NeuAp6631_4	chr2	85611820	85612183	NeuAp6631
NeuAp6631_5	chr2	85611915	85612213	NeuAp6631
NeuAp6632_1	chr2	85615977	85616263	NeuAp6632
NeuAp6632_2	chr2	85616101	85616329	NeuAp6632
NeuAp6632_3	chr2	85616165	85616356	NeuAp6632
NeuAp6632_4	chr2	85616194	85616521	NeuAp6632
NeuAp6632_5	chr2	85616223	85616559	NeuAp6632
NeuAp6633_1	chr2	85637471	85637471	NeuAp6633
NeuAp6633_2	chr2	85637472	85637472	NeuAp6633
NeuAp6633_3	chr2	85637557	85637557	NeuAp6633
NeuAp6633_4	chr2	85637608	85637608	NeuAp6633
NeuAp6633_5	chr2	85637621	85637621	NeuAp6633
NeuAp6634_1	chr2	85679072	85679351	NeuAp6634
NeuAp6634_2	chr2	85679128	85679456	NeuAp6634
NeuAp6634_3	chr2	85679269	85679448	NeuAp6634
NeuAp6634_4	chr2	85679314	85679507	NeuAp6634
NeuAp6634_5	chr2	85679339	85679549	NeuAp6634
NeuAp6635_1	chr2	85724644	85724888	NeuAp6635
NeuAp6635_3	chr2	85724708	85725126	NeuAp6635
NeuAp6635_2	chr2	85724721	85725093	NeuAp6635
NeuAp6635_4	chr2	85724791	85725133	NeuAp6635
NeuAp6635_5	chr2	85724795	85725302	NeuAp6635
NeuAp6636_1	chr2	85729010	85729265	NeuAp6636
NeuAp6636_2	chr2	85729123	85729251	NeuAp6636
NeuAp6636_3	chr2	85729154	85729252	NeuAp6636
NeuAp6636_4	chr2	85729219	85729363	NeuAp6636
NeuAp6636_5	chr2	85729255	85729434	NeuAp6636
NeuAp6638_1	chr2	85772223	85772326	NeuAp6638
NeuAp6638_2	chr2	85772251	85772373	NeuAp6638
NeuAp6638_3	chr2	85772289	85772438	NeuAp6638
NeuAp6638_5	chr2	85772323	85772614	NeuAp6638
NeuAp6638_4	chr2	85772329	85772468	NeuAp6638
NeuAp6639_1	chr2	85793014	85793131	NeuAp6639
NeuAp6639_2	chr2	85793077	85793164	NeuAp6639
NeuAp6639_3	chr2	85793078	85793238	NeuAp6639
NeuAp6639_4	chr2	85793084	85793240	NeuAp6639
NeuAp6639_5	chr2	85793110	85793340	NeuAp6639
NeuAp6640_1	chr2	85814099	85814224	NeuAp6640
NeuAp6640_2	chr2	85814126	85814240	NeuAp6640
NeuAp6640_3	chr2	85814176	85814338	NeuAp6640
NeuAp6640_4	chr2	85814186	85814409	NeuAp6640
NeuAp6640_5	chr2	85814187	85814551	NeuAp6640
NeuAp6641_1	chr2	85827174	85827684	NeuAp6641
NeuAp6641_2	chr2	85827307	85827666	NeuAp6641
NeuAp6641_3	chr2	85827551	85827695	NeuAp6641
NeuAp6641_4	chr2	85827557	85827705	NeuAp6641
NeuAp6641_5	chr2	85827565	85827823	NeuAp6641
NeuAp6642_1	chr2	85888421	85888731	NeuAp6642
NeuAp6642_2	chr2	85888510	85889040	NeuAp6642
NeuAp6642_3	chr2	85888522	85889150	NeuAp6642
NeuAp6642_4	chr2	85888593	85889346	NeuAp6642
NeuAp6642_5	chr2	85888703	85889428	NeuAp6642
NeuAp6643_1	chr2	85921092	85921396	NeuAp6643
NeuAp6643_2	chr2	85921133	85921403	NeuAp6643
NeuAp6643_3	chr2	85921137	85921405	NeuAp6643
NeuAp6643_4	chr2	85921278	85921430	NeuAp6643
NeuAp6643_5	chr2	85921369	85921459	NeuAp6643
NeuAp6644_2	chr2	86035982	86036359	NeuAp6644
NeuAp6644_1	chr2	86035991	86036153	NeuAp6644
NeuAp6644_3	chr2	86036112	86036443	NeuAp6644
NeuAp6644_4	chr2	86036116	86036630	NeuAp6644
NeuAp6644_5	chr2	86036152	86036718	NeuAp6644
NeuAp6645_1	chr2	86078828	86079019	NeuAp6645
NeuAp6645_3	chr2	86078973	86078999	NeuAp6645
NeuAp6645_2	chr2	86078987	86079020	NeuAp6645
NeuAp6645_4	chr2	86079008	86079056	NeuAp6645
NeuAp6645_5	chr2	86079011	86079160	NeuAp6645
POLR1A_1	chr2	86105263	86106026	POLR1A
POLR1A_2	chr2	86105708	86106138	POLR1A
POLR1A_3	chr2	86105767	86106217	POLR1A
POLR1A_4	chr2	86105872	86106367	POLR1A
POLR1A_5	chr2	86105901	86106395	POLR1A
NeuAp6648_1	chr2	86151467	86151467	NeuAp6648
NeuAp6649_1	chr2	86194968	86195445	NeuAp6649
NeuAp6649_2	chr2	86194976	86195425	NeuAp6649
NeuAp6649_3	chr2	86195156	86195568	NeuAp6649
NeuAp6649_4	chr2	86195296	86195653	NeuAp6649
NeuAp6649_5	chr2	86195377	86195680	NeuAp6649
NeuAp6651_1	chr2	86222984	86223410	NeuAp6651
NeuAp6651_2	chr2	86223064	86223407	NeuAp6651
NeuAp6651_3	chr2	86223132	86223423	NeuAp6651
NeuAp6651_4	chr2	86223215	86223682	NeuAp6651
NeuAp6651_5	chr2	86223389	86223709	NeuAp6651
NeuAp6652_1	chr2	86274695	86275055	NeuAp6652
NeuAp6652_2	chr2	86274758	86275033	NeuAp6652
NeuAp6652_3	chr2	86274870	86275150	NeuAp6652
NeuAp6652_4	chr2	86274951	86275217	NeuAp6652
NeuAp6652_5	chr2	86275001	86275245	NeuAp6652
NeuAp6653_1	chr2	86290579	86290738	NeuAp6653
NeuAp6653_3	chr2	86290665	86290843	NeuAp6653
NeuAp6653_2	chr2	86290673	86290759	NeuAp6653
NeuAp6653_4	chr2	86290748	86290821	NeuAp6653
NeuAp6653_5	chr2	86290756	86291088	NeuAp6653
NeuAp6654_1	chr2	86301806	86302045	NeuAp6654
NeuAp6654_2	chr2	86301877	86302060	NeuAp6654
NeuAp6654_3	chr2	86301883	86302217	NeuAp6654
NeuAp6654_4	chr2	86301884	86302238	NeuAp6654
NeuAp6654_5	chr2	86301913	86302247	NeuAp6654
NeuAp6655_1	chr2	86336744	86337047	NeuAp6655
NeuAp6655_2	chr2	86336760	86337150	NeuAp6655
NeuAp6655_3	chr2	86336844	86337160	NeuAp6655
NeuAp6655_4	chr2	86336892	86337343	NeuAp6655
NeuAp6655_5	chr2	86336946	86337721	NeuAp6655
NeuAp6656_2	chr2	86393227	86393530	NeuAp6656
NeuAp6656_3	chr2	86393288	86393792	NeuAp6656
NeuAp6656_4	chr2	86393466	86393787	NeuAp6656
NeuAp6656_5	chr2	86393467	86393815	NeuAp6656
NeuAp6656_1	chr2	86393507	86393227	NeuAp6656
NeuAp6657_1	chr2	86440754	86441046	NeuAp6657
NeuAp6657_2	chr2	86440894	86441070	NeuAp6657
NeuAp6657_3	chr2	86440925	86441142	NeuAp6657
NeuAp6657_5	chr2	86440945	86441437	NeuAp6657
NeuAp6657_4	chr2	86440962	86441287	NeuAp6657
NeuAp6660_1	chr2	86623043	86623819	NeuAp6660
NeuAp6660_2	chr2	86623203	86623865	NeuAp6660
NeuAp6660_3	chr2	86623293	86623867	NeuAp6660
NeuAp6660_4	chr2	86623518	86623970	NeuAp6660
NeuAp6660_5	chr2	86623827	86623954	NeuAp6660
NeuAp6662_2	chr2	86720175	86720441	NeuAp6662
NeuAp6662_3	chr2	86720441	86720804	NeuAp6662
NeuAp6662_4	chr2	86720804	86721606	NeuAp6662
NeuAp6662_1	chr2	86721606	86720175	NeuAp6662
NeuAp6663_1	chr2	86747899	86747899	NeuAp6663
NeuAp6663_3	chr2	86747919	86747919	NeuAp6663
NeuAp6663_2	chr2	86747938	86747938	NeuAp6663
NeuAp6663_4	chr2	86747952	86747952	NeuAp6663
NeuAp6663_5	chr2	86748346	86748346	NeuAp6663
NeuAp6664_2	chr2	86764705	86764912	NeuAp6664
NeuAp6664_3	chr2	86764839	86764905	NeuAp6664
NeuAp6664_5	chr2	86764842	86765024	NeuAp6664
NeuAp6664_4	chr2	86764863	86765023	NeuAp6664
NeuAp6664_1	chr2	86764873	86764705	NeuAp6664
NeuAp6665_1	chr2	86807495	86808066	NeuAp6665
NeuAp6665_2	chr2	86807532	86808235	NeuAp6665
NeuAp6665_3	chr2	86807776	86808325	NeuAp6665
NeuAp6665_4	chr2	86808031	86808519	NeuAp6665
NeuAp6665_5	chr2	86808046	86808615	NeuAp6665
NeuAp6670_1	chr2	87077066	87077066	NeuAp6670
NeuAp6695_1	chr2	88160009	88160255	NeuAp6695
NeuAp6695_2	chr2	88160010	88160295	NeuAp6695
NeuAp6695_3	chr2	88160044	88160319	NeuAp6695
NeuAp6695_4	chr2	88160091	88160306	NeuAp6695
NeuAp6695_5	chr2	88160149	88160353	NeuAp6695
NeuAp6696_1	chr2	88170218	88170534	NeuAp6696
NeuAp6696_2	chr2	88170349	88170593	NeuAp6696
NeuAp6696_3	chr2	88170370	88170620	NeuAp6696
NeuAp6696_4	chr2	88170518	88170774	NeuAp6696
NeuAp6696_5	chr2	88170556	88170966	NeuAp6696
NeuAp6697_1	chr2	88187011	88187091	NeuAp6697
NeuAp6697_3	chr2	88187025	88187235	NeuAp6697
NeuAp6697_2	chr2	88187037	88187196	NeuAp6697
NeuAp6697_4	chr2	88187070	88187265	NeuAp6697
NeuAp6697_5	chr2	88187106	88187245	NeuAp6697
NeuAp6698_4	chr2	88191561	88191768	NeuAp6698
NeuAp6698_3	chr2	88191564	88191759	NeuAp6698
NeuAp6698_5	chr2	88191629	88191805	NeuAp6698
NeuAp6698_1	chr2	88191649	88191564	NeuAp6698
NeuAp6698_2	chr2	88191749	88191561	NeuAp6698
NeuAp6699_2	chr2	88200343	88200457	NeuAp6699
NeuAp6699_3	chr2	88200424	88200458	NeuAp6699
NeuAp6699_1	chr2	88200455	88200343	NeuAp6699
NeuAp6699_4	chr2	88200470	88200491	NeuAp6699
NeuAp6699_5	chr2	88200475	88200517	NeuAp6699
NeuAp6700_1	chr2	88261629	88261849	NeuAp6700
NeuAp6700_2	chr2	88261640	88261853	NeuAp6700
NeuAp6700_3	chr2	88261644	88261879	NeuAp6700
NeuAp6700_5	chr2	88261798	88262179	NeuAp6700
NeuAp6700_4	chr2	88261819	88261998	NeuAp6700
NeuAp6701_1	chr2	88265723	88265723	NeuAp6701
NeuAp6701_2	chr2	88265734	88265734	NeuAp6701
NeuAp6701_3	chr2	88265737	88265737	NeuAp6701
NeuAp6701_4	chr2	88265754	88265754	NeuAp6701
NeuAp6701_5	chr2	88265850	88265850	NeuAp6701
NeuAp6702_2	chr2	88306082	88306082	NeuAp6702
NeuAp6702_1	chr2	88306095	88306095	NeuAp6702
NeuAp6702_3	chr2	88306220	88306220	NeuAp6702
NeuAp6702_4	chr2	88306260	88306260	NeuAp6702
NeuAp6702_5	chr2	88306414	88306414	NeuAp6702
NeuAp6703_1	chr2	88330056	88330291	NeuAp6703
NeuAp6703_2	chr2	88330074	88330292	NeuAp6703
NeuAp6703_3	chr2	88330125	88330504	NeuAp6703
NeuAp6703_4	chr2	88330128	88330589	NeuAp6703
NeuAp6703_5	chr2	88330129	88330642	NeuAp6703
NeuAp6704_1	chr2	88350776	88351038	NeuAp6704
NeuAp6704_2	chr2	88350833	88351158	NeuAp6704
NeuAp6704_3	chr2	88350913	88351140	NeuAp6704
NeuAp6704_5	chr2	88350974	88351194	NeuAp6704
NeuAp6704_4	chr2	88350989	88351149	NeuAp6704
NeuAp6705_1	chr2	88451912	88452299	NeuAp6705
NeuAp6705_2	chr2	88452029	88452619	NeuAp6705
NeuAp6705_3	chr2	88452075	88452738	NeuAp6705
NeuAp6705_4	chr2	88452106	88452717	NeuAp6705
NeuAp6705_5	chr2	88452144	88452920	NeuAp6705
NeuAp6706_1	chr2	88473421	88473505	NeuAp6706
NeuAp6706_3	chr2	88473440	88473595	NeuAp6706
NeuAp6706_2	chr2	88473451	88473526	NeuAp6706
NeuAp6706_4	chr2	88473462	88473618	NeuAp6706
NeuAp6706_5	chr2	88473463	88473674	NeuAp6706
NeuAp6707_1	chr2	88481798	88482097	NeuAp6707
NeuAp6707_2	chr2	88481853	88482123	NeuAp6707
NeuAp6707_3	chr2	88481911	88482144	NeuAp6707
NeuAp6707_4	chr2	88482081	88482219	NeuAp6707
NeuAp6707_5	chr2	88482086	88482245	NeuAp6707
NeuAp6708_2	chr2	88489314	88489314	NeuAp6708
NeuAp6708_1	chr2	88489317	88489317	NeuAp6708
NeuAp6708_3	chr2	88489323	88489323	NeuAp6708
NeuAp6708_4	chr2	88489360	88489360	NeuAp6708
NeuAp6708_5	chr2	88489476	88489476	NeuAp6708
NeuAp6709_2	chr2	88545133	88545133	NeuAp6709
NeuAp6709_1	chr2	88545156	88545156	NeuAp6709
NeuAp6709_3	chr2	88545208	88545208	NeuAp6709
NeuAp6709_4	chr2	88545380	88545380	NeuAp6709
NeuAp6709_5	chr2	88545450	88545450	NeuAp6709
NeuAp6710_1	chr2	88549723	88550025	NeuAp6710
NeuAp6710_2	chr2	88549724	88550079	NeuAp6710
NeuAp6710_4	chr2	88549919	88550177	NeuAp6710
NeuAp6710_3	chr2	88549935	88550128	NeuAp6710
NeuAp6710_5	chr2	88549986	88550161	NeuAp6710
NeuAp6711_2	chr2	88563215	88563288	NeuAp6711
NeuAp6711_3	chr2	88563220	88563289	NeuAp6711
NeuAp6711_4	chr2	88563260	88563338	NeuAp6711
NeuAp6711_5	chr2	88563261	88563348	NeuAp6711
NeuAp6711_1	chr2	88563287	88563215	NeuAp6711
NeuAp6712_1	chr2	88580069	88580190	NeuAp6712
NeuAp6712_2	chr2	88580110	88580200	NeuAp6712
NeuAp6712_3	chr2	88580133	88580292	NeuAp6712
NeuAp6712_4	chr2	88580137	88580307	NeuAp6712
NeuAp6712_5	chr2	88580169	88580470	NeuAp6712
NeuAp6713_1	chr2	88582133	88582133	NeuAp6713
NeuAp6713_4	chr2	88582438	88582438	NeuAp6713
NeuAp6713_2	chr2	88582452	88582452	NeuAp6713
NeuAp6713_5	chr2	88582454	88582454	NeuAp6713
NeuAp6713_3	chr2	88582456	88582456	NeuAp6713
NeuAp6714_2	chr2	88591072	88591242	NeuAp6714
NeuAp6714_3	chr2	88591242	88591310	NeuAp6714
NeuAp6714_4	chr2	88591310	88591311	NeuAp6714
NeuAp6714_1	chr2	88591311	88591072	NeuAp6714
NeuAp6715_1	chr2	88600126	88600126	NeuAp6715
NeuAp6715_3	chr2	88600310	88600310	NeuAp6715
NeuAp6715_2	chr2	88600319	88600319	NeuAp6715
NeuAp6715_4	chr2	88600342	88600342	NeuAp6715
NeuAp6715_5	chr2	88600430	88600430	NeuAp6715
NeuAp6717_1	chr2	88659379	88659486	NeuAp6717
NeuAp6717_2	chr2	88659389	88659634	NeuAp6717
NeuAp6717_3	chr2	88659390	88659732	NeuAp6717
NeuAp6717_5	chr2	88659402	88659810	NeuAp6717
NeuAp6717_4	chr2	88659413	88659833	NeuAp6717
NeuAp6718_1	chr2	88669747	88669794	NeuAp6718
NeuAp6718_2	chr2	88669782	88669798	NeuAp6718
NeuAp6718_3	chr2	88669790	88669828	NeuAp6718
NeuAp6718_4	chr2	88669791	88669851	NeuAp6718
NeuAp6718_5	chr2	88669815	88669858	NeuAp6718
NeuAp6719_1	chr2	88671861	88672077	NeuAp6719
NeuAp6719_2	chr2	88671908	88672115	NeuAp6719
NeuAp6719_3	chr2	88672036	88672139	NeuAp6719
NeuAp6719_4	chr2	88672066	88672159	NeuAp6719
NeuAp6719_5	chr2	88672069	88672248	NeuAp6719
NeuAp6720_1	chr2	88691423	88691593	NeuAp6720
NeuAp6720_2	chr2	88691434	88691640	NeuAp6720
NeuAp6720_5	chr2	88691464	88691988	NeuAp6720
NeuAp6720_3	chr2	88691473	88691979	NeuAp6720
NeuAp6720_4	chr2	88691474	88691962	NeuAp6720
NeuAp6721_5	chr2	88740151	88740215	NeuAp6721
NeuAp6721_1	chr2	88740154	88740151	NeuAp6721
NeuAp6721_2	chr2	88740188	88740154	NeuAp6721
NeuAp6721_3	chr2	88740205	88740188	NeuAp6721
NeuAp6721_4	chr2	88740235	88740205	NeuAp6721
NeuAp6722_1	chr2	88765094	88765604	NeuAp6722
NeuAp6722_2	chr2	88765167	88765728	NeuAp6722
NeuAp6722_3	chr2	88765194	88765871	NeuAp6722
NeuAp6722_4	chr2	88765206	88765981	NeuAp6722
NeuAp6722_5	chr2	88765357	88766014	NeuAp6722
NeuAp6723_1	chr2	88808223	88808397	NeuAp6723
NeuAp6723_2	chr2	88808224	88808423	NeuAp6723
NeuAp6723_3	chr2	88808303	88808440	NeuAp6723
NeuAp6723_4	chr2	88808368	88808584	NeuAp6723
NeuAp6723_5	chr2	88808385	88808587	NeuAp6723
NeuAp6724_2	chr2	88831822	88832140	NeuAp6724
NeuAp6724_1	chr2	88831837	88831931	NeuAp6724
NeuAp6724_3	chr2	88831875	88832141	NeuAp6724
NeuAp6724_4	chr2	88831892	88832166	NeuAp6724
NeuAp6724_5	chr2	88831904	88832291	NeuAp6724
NeuAp6725_1	chr2	88857250	88857450	NeuAp6725
NeuAp6725_2	chr2	88857251	88857522	NeuAp6725
NeuAp6725_3	chr2	88857255	88857526	NeuAp6725
NeuAp6725_4	chr2	88857285	88857560	NeuAp6725
NeuAp6725_5	chr2	88857430	88857715	NeuAp6725
NeuAp6726_1	chr2	88858088	88858281	NeuAp6726
NeuAp6726_2	chr2	88858109	88858350	NeuAp6726
NeuAp6726_3	chr2	88858147	88858400	NeuAp6726
NeuAp6726_4	chr2	88858148	88858403	NeuAp6726
NeuAp6726_5	chr2	88858240	88858437	NeuAp6726
NeuAp6727_2	chr2	88874289	88874317	NeuAp6727
NeuAp6727_3	chr2	88874317	88874327	NeuAp6727
NeuAp6727_4	chr2	88874327	88874338	NeuAp6727
NeuAp6727_1	chr2	88874338	88874289	NeuAp6727
NeuAp6728_1	chr2	88880509	88880659	NeuAp6728
NeuAp6728_2	chr2	88880644	88880690	NeuAp6728
NeuAp6728_5	chr2	88880658	88880753	NeuAp6728
NeuAp6728_3	chr2	88880674	88880691	NeuAp6728
NeuAp6728_4	chr2	88880679	88880710	NeuAp6728
NeuAp6729_2	chr2	88892985	88893192	NeuAp6729
NeuAp6729_4	chr2	88893170	88893270	NeuAp6729
NeuAp6729_3	chr2	88893192	88893170	NeuAp6729
NeuAp6729_1	chr2	88893270	88892985	NeuAp6729
NeuAp6730_3	chr2	88903874	88904125	NeuAp6730
NeuAp6730_4	chr2	88903947	88904183	NeuAp6730
NeuAp6730_5	chr2	88904057	88904211	NeuAp6730
NeuAp6730_1	chr2	88904076	88903874	NeuAp6730
NeuAp6730_2	chr2	88904131	88903947	NeuAp6730
NeuAp6732_1	chr2	88941463	88941463	NeuAp6732
NeuAp6733_3	chr2	88964179	88964215	NeuAp6733
NeuAp6733_1	chr2	88964180	88964179	NeuAp6733
NeuAp6733_2	chr2	88964215	88964180	NeuAp6733
NeuAp6735_1	chr2	89048508	89048508	NeuAp6735
NeuAp6750_1	chr2	95076917	95077296	NeuAp6750
NeuAp6750_2	chr2	95076955	95077519	NeuAp6750
NeuAp6750_3	chr2	95077027	95078136	NeuAp6750
NeuAp6750_4	chr2	95077205	95078316	NeuAp6750
NeuAp6750_5	chr2	95077294	95078338	NeuAp6750
NeuAp6753_1	chr2	95159041	95159287	NeuAp6753
NeuAp6753_2	chr2	95159104	95159469	NeuAp6753
NeuAp6753_3	chr2	95159183	95159789	NeuAp6753
NeuAp6753_4	chr2	95159307	95159868	NeuAp6753
NeuAp6753_5	chr2	95159308	95159932	NeuAp6753
NeuAp6754_2	chr2	95165514	95165845	NeuAp6754
NeuAp6754_3	chr2	95165525	95165939	NeuAp6754
NeuAp6754_1	chr2	95165536	95165776	NeuAp6754
NeuAp6754_4	chr2	95165552	95165991	NeuAp6754
NeuAp6754_5	chr2	95165694	95166093	NeuAp6754
NeuAp6755_1	chr2	95207128	95207551	NeuAp6755
NeuAp6755_2	chr2	95207276	95207604	NeuAp6755
NeuAp6755_3	chr2	95207435	95207651	NeuAp6755
NeuAp6755_4	chr2	95207481	95207730	NeuAp6755
NeuAp6755_5	chr2	95207521	95207774	NeuAp6755
NeuAp6759_1	chr2	95402561	95402886	NeuAp6759
NeuAp6759_2	chr2	95402600	95402929	NeuAp6759
NeuAp6759_4	chr2	95402715	95403105	NeuAp6759
NeuAp6759_3	chr2	95402729	95402994	NeuAp6759
NeuAp6759_5	chr2	95402846	95403173	NeuAp6759
NeuAp6772_5	chr2	95991593	95991691	NeuAp6772
NeuAp6772_1	chr2	95991596	95991593	NeuAp6772
NeuAp6772_2	chr2	95991629	95991596	NeuAp6772
NeuAp6772_3	chr2	95991705	95991629	NeuAp6772
NeuAp6772_4	chr2	95991708	95991705	NeuAp6772
NeuAp6773_2	chr2	95992569	95992570	NeuAp6773
NeuAp6773_3	chr2	95992570	95992608	NeuAp6773
NeuAp6773_4	chr2	95992608	95992617	NeuAp6773
NeuAp6773_1	chr2	95992617	95992569	NeuAp6773
NeuAp6774_1	chr2	96010575	96010575	NeuAp6774
NeuAp6775_1	chr2	96023331	96023331	NeuAp6775
NeuAp6775_2	chr2	96023332	96023332	NeuAp6775
NeuAp6775_3	chr2	96023341	96023341	NeuAp6775
NeuAp6775_4	chr2	96023345	96023345	NeuAp6775
NeuAp6775_5	chr2	96023352	96023352	NeuAp6775
NeuAp6776_2	chr2	96072205	96072701	NeuAp6776
NeuAp6776_3	chr2	96072590	96072827	NeuAp6776
NeuAp6776_4	chr2	96072619	96072828	NeuAp6776
NeuAp6776_5	chr2	96072648	96072816	NeuAp6776
NeuAp6776_1	chr2	96072649	96072205	NeuAp6776
NeuAp6777_1	chr2	96108469	96109116	NeuAp6777
NeuAp6777_2	chr2	96108587	96109146	NeuAp6777
NeuAp6777_3	chr2	96108687	96109177	NeuAp6777
NeuAp6777_5	chr2	96109060	96109393	NeuAp6777
NeuAp6777_4	chr2	96109076	96109178	NeuAp6777
NeuAp6780_1	chr2	96152530	96153121	NeuAp6780
NeuAp6780_2	chr2	96152545	96153167	NeuAp6780
NeuAp6780_3	chr2	96152725	96153168	NeuAp6780
NeuAp6780_4	chr2	96152883	96153162	NeuAp6780
NeuAp6780_5	chr2	96152957	96153404	NeuAp6780
NeuAp6781_1	chr2	96163671	96163991	NeuAp6781
NeuAp6781_2	chr2	96163809	96164311	NeuAp6781
NeuAp6781_3	chr2	96163837	96164433	NeuAp6781
NeuAp6781_4	chr2	96163840	96164436	NeuAp6781
NeuAp6781_5	chr2	96163864	96164437	NeuAp6781
NeuAp6782_1	chr2	96174233	96174464	NeuAp6782
NeuAp6782_2	chr2	96174246	96174519	NeuAp6782
NeuAp6782_3	chr2	96174251	96174671	NeuAp6782
NeuAp6782_5	chr2	96174309	96174814	NeuAp6782
NeuAp6782_4	chr2	96174325	96174768	NeuAp6782
NeuAp6783_1	chr2	96208043	96208535	NeuAp6783
NeuAp6783_3	chr2	96208058	96208611	NeuAp6783
NeuAp6783_2	chr2	96208071	96208588	NeuAp6783
NeuAp6783_4	chr2	96208428	96209105	NeuAp6783
NeuAp6783_5	chr2	96208470	96209128	NeuAp6783
NeuAp6784_3	chr2	96232948	96233135	NeuAp6784
NeuAp6784_1	chr2	96233071	96232948	NeuAp6784
NeuAp6784_2	chr2	96233135	96233071	NeuAp6784
NeuAp6786_2	chr2	96258852	96258897	NeuAp6786
NeuAp6786_1	chr2	96258897	96258852	NeuAp6786
NeuAp6787_1	chr2	96259140	96259245	NeuAp6787
NeuAp6787_2	chr2	96259145	96259418	NeuAp6787
NeuAp6787_3	chr2	96259221	96259550	NeuAp6787
NeuAp6787_5	chr2	96259242	96259751	NeuAp6787
NeuAp6787_4	chr2	96259263	96259648	NeuAp6787
NeuAp6788_1	chr2	96265247	96265733	NeuAp6788
NeuAp6788_2	chr2	96265367	96265797	NeuAp6788
NeuAp6788_3	chr2	96265419	96265846	NeuAp6788
NeuAp6788_4	chr2	96265457	96266095	NeuAp6788
NeuAp6788_5	chr2	96265702	96266187	NeuAp6788
NeuAp6789_1	chr2	96305138	96305752	NeuAp6789
NeuAp6789_2	chr2	96305304	96305809	NeuAp6789
NeuAp6789_4	chr2	96305399	96305939	NeuAp6789
NeuAp6789_5	chr2	96305402	96305947	NeuAp6789
NeuAp6789_3	chr2	96305415	96305797	NeuAp6789
NeuAp6792_1	chr2	96409936	96410016	NeuAp6792
NeuAp6792_2	chr2	96409972	96410134	NeuAp6792
NeuAp6792_3	chr2	96409992	96410149	NeuAp6792
NeuAp6792_4	chr2	96410012	96410193	NeuAp6792
NeuAp6792_5	chr2	96410024	96410196	NeuAp6792
NeuAp6795_1	chr2	96531958	96532286	NeuAp6795
NeuAp6795_2	chr2	96532019	96532271	NeuAp6795
NeuAp6795_3	chr2	96532048	96532404	NeuAp6795
NeuAp6795_4	chr2	96532184	96532391	NeuAp6795
NeuAp6795_5	chr2	96532280	96532472	NeuAp6795
NeuAp6798_1	chr2	96739697	96739999	NeuAp6798
NeuAp6798_2	chr2	96739698	96740110	NeuAp6798
NeuAp6798_3	chr2	96739793	96740134	NeuAp6798
NeuAp6798_4	chr2	96739815	96740142	NeuAp6798
NeuAp6798_5	chr2	96739876	96740150	NeuAp6798
NeuAp6799_1	chr2	96760672	96761153	NeuAp6799
NeuAp6799_2	chr2	96760765	96761154	NeuAp6799
NeuAp6799_4	chr2	96760792	96761354	NeuAp6799
NeuAp6799_5	chr2	96760793	96761394	NeuAp6799
NeuAp6799_3	chr2	96760799	96761189	NeuAp6799
NeuAp6801_1	chr2	96788386	96788586	NeuAp6801
NeuAp6801_2	chr2	96788457	96788616	NeuAp6801
NeuAp6801_3	chr2	96788538	96788734	NeuAp6801
NeuAp6801_4	chr2	96788568	96788781	NeuAp6801
NeuAp6801_5	chr2	96788606	96788807	NeuAp6801
NeuAp6804_1	chr2	96832270	96832743	NeuAp6804
NeuAp6804_2	chr2	96832308	96832829	NeuAp6804
NeuAp6804_3	chr2	96832628	96832832	NeuAp6804
NeuAp6804_4	chr2	96832641	96832902	NeuAp6804
NeuAp6804_5	chr2	96832712	96833396	NeuAp6804
NeuAp6805_1	chr2	96848170	96848348	NeuAp6805
NeuAp6805_2	chr2	96848224	96848354	NeuAp6805
NeuAp6805_3	chr2	96848256	96848358	NeuAp6805
NeuAp6805_4	chr2	96848286	96848446	NeuAp6805
NeuAp6805_5	chr2	96848294	96848468	NeuAp6805
NeuAp6806_1	chr2	96857698	96858154	NeuAp6806
NeuAp6806_3	chr2	96857935	96858359	NeuAp6806
NeuAp6806_2	chr2	96857956	96858164	NeuAp6806
NeuAp6806_4	chr2	96858016	96858403	NeuAp6806
NeuAp6806_5	chr2	96858085	96858428	NeuAp6806
NeuAp6807_1	chr2	96868498	96869201	NeuAp6807
NeuAp6807_2	chr2	96868606	96869211	NeuAp6807
NeuAp6807_3	chr2	96868838	96869690	NeuAp6807
NeuAp6807_4	chr2	96868910	96869728	NeuAp6807
NeuAp6807_5	chr2	96869037	96870238	NeuAp6807
NeuAp6809_1	chr2	96957421	96957582	NeuAp6809
NeuAp6809_2	chr2	96957462	96957624	NeuAp6809
NeuAp6809_4	chr2	96957555	96957648	NeuAp6809
NeuAp6809_5	chr2	96957556	96957689	NeuAp6809
NeuAp6809_3	chr2	96957570	96957636	NeuAp6809
NeuAp6811_2	chr2	97016966	97017005	NeuAp6811
NeuAp6811_1	chr2	97017005	97016966	NeuAp6811
NeuAp6814_1	chr2	97113257	97113257	NeuAp6814
NeuAp6814_2	chr2	97113728	97113728	NeuAp6814
NeuAp6814_4	chr2	97113735	97113735	NeuAp6814
NeuAp6814_5	chr2	97113741	97113741	NeuAp6814
NeuAp6814_3	chr2	97113754	97113754	NeuAp6814
NeuAp6815_5	chr2	97589708	97590962	NeuAp6815
NeuAp6815_2	chr2	97589721	97589945	NeuAp6815
NeuAp6815_3	chr2	97589726	97590591	NeuAp6815
NeuAp6815_4	chr2	97589727	97590898	NeuAp6815
NeuAp6815_1	chr2	97589879	97589721	NeuAp6815
NeuAp6818_1	chr2	97663621	97664161	NeuAp6818
NeuAp6818_2	chr2	97663665	97664219	NeuAp6818
NeuAp6818_3	chr2	97663666	97664220	NeuAp6818
NeuAp6818_4	chr2	97663701	97664230	NeuAp6818
NeuAp6818_5	chr2	97664086	97664401	NeuAp6818
NeuAp6819_2	chr2	97697339	97697483	NeuAp6819
NeuAp6819_3	chr2	97697363	97697485	NeuAp6819
NeuAp6819_4	chr2	97697429	97697467	NeuAp6819
NeuAp6819_5	chr2	97697468	97697468	NeuAp6819
NeuAp6819_1	chr2	97697482	97697339	NeuAp6819
NeuAp6820_4	chr2	97726267	97726604	NeuAp6820
NeuAp6820_5	chr2	97726292	97726650	NeuAp6820
NeuAp6820_1	chr2	97726485	97726267	NeuAp6820
NeuAp6820_2	chr2	97726520	97726292	NeuAp6820
NeuAp6820_3	chr2	97726529	97726485	NeuAp6820
NeuAp6821_1	chr2	97748420	97748656	NeuAp6821
NeuAp6821_2	chr2	97748425	97748660	NeuAp6821
NeuAp6821_3	chr2	97748567	97748720	NeuAp6821
NeuAp6821_4	chr2	97748588	97748960	NeuAp6821
NeuAp6821_5	chr2	97748616	97748951	NeuAp6821
NeuAp6822_2	chr2	97806805	97806986	NeuAp6822
NeuAp6822_3	chr2	97806835	97807011	NeuAp6822
NeuAp6822_4	chr2	97806919	97807012	NeuAp6822
NeuAp6822_1	chr2	97806945	97806805	NeuAp6822
NeuAp6822_5	chr2	97806967	97806996	NeuAp6822
NeuAp6823_1	chr2	97935962	97936321	NeuAp6823
NeuAp6823_2	chr2	97935965	97936325	NeuAp6823
NeuAp6823_4	chr2	97936116	97936339	NeuAp6823
NeuAp6823_3	chr2	97936137	97936309	NeuAp6823
NeuAp6823_5	chr2	97936157	97936501	NeuAp6823
NeuAp6824_1	chr2	97995523	97996288	NeuAp6824
NeuAp6824_2	chr2	97995619	97996388	NeuAp6824
NeuAp6824_3	chr2	97995862	97996480	NeuAp6824
NeuAp6824_4	chr2	97995867	97996460	NeuAp6824
NeuAp6824_5	chr2	97996218	97996461	NeuAp6824
NeuAp6825_1	chr2	98086991	98087356	NeuAp6825
NeuAp6825_2	chr2	98087048	98087368	NeuAp6825
NeuAp6825_3	chr2	98087151	98087372	NeuAp6825
NeuAp6825_4	chr2	98087253	98087383	NeuAp6825
NeuAp6825_5	chr2	98087254	98087420	NeuAp6825
NeuAp6826_1	chr2	98134072	98134414	NeuAp6826
NeuAp6826_2	chr2	98134117	98134461	NeuAp6826
NeuAp6826_3	chr2	98134243	98134640	NeuAp6826
NeuAp6826_4	chr2	98134275	98134948	NeuAp6826
NeuAp6826_5	chr2	98134403	98135005	NeuAp6826
NeuAp6827_1	chr2	98142107	98142481	NeuAp6827
NeuAp6827_2	chr2	98142206	98142486	NeuAp6827
NeuAp6827_3	chr2	98142207	98142561	NeuAp6827
NeuAp6827_5	chr2	98142448	98142867	NeuAp6827
NeuAp6827_4	chr2	98142460	98142673	NeuAp6827
NeuAp6865_1	chr2	100108161	100108326	NeuAp6865
NeuAp6865_4	chr2	100108253	100108513	NeuAp6865
NeuAp6865_2	chr2	100108265	100108376	NeuAp6865
NeuAp6865_3	chr2	100108266	100108452	NeuAp6865
NeuAp6865_5	chr2	100108332	100108602	NeuAp6865
NeuAp6866_2	chr2	100197607	100197643	NeuAp6866
NeuAp6866_3	chr2	100197643	100197846	NeuAp6866
NeuAp6866_4	chr2	100197846	100197981	NeuAp6866
NeuAp6866_1	chr2	100197981	100197607	NeuAp6866
NeuAp6868_1	chr2	100235037	100235259	NeuAp6868
NeuAp6868_2	chr2	100235041	100235314	NeuAp6868
NeuAp6868_3	chr2	100235168	100235474	NeuAp6868
NeuAp6868_4	chr2	100235169	100235505	NeuAp6868
NeuAp6868_5	chr2	100235244	100235529	NeuAp6868
NeuAp6871_1	chr2	100262707	100262910	NeuAp6871
NeuAp6871_2	chr2	100262734	100262932	NeuAp6871
NeuAp6871_3	chr2	100262741	100262958	NeuAp6871
NeuAp6871_4	chr2	100262747	100263011	NeuAp6871
NeuAp6871_5	chr2	100262812	100263041	NeuAp6871
NeuAp6872_1	chr2	100291456	100291665	NeuAp6872
NeuAp6872_2	chr2	100291477	100291668	NeuAp6872
NeuAp6872_3	chr2	100291480	100291724	NeuAp6872
NeuAp6872_4	chr2	100291576	100291787	NeuAp6872
NeuAp6872_5	chr2	100291582	100291846	NeuAp6872
NeuAp6873_4	chr2	100292067	100292176	NeuAp6873
NeuAp6873_3	chr2	100292074	100292140	NeuAp6873
NeuAp6873_5	chr2	100292116	100292496	NeuAp6873
NeuAp6873_1	chr2	100292119	100292074	NeuAp6873
NeuAp6873_2	chr2	100292149	100292067	NeuAp6873
NeuAp6874_2	chr2	100321742	100322307	NeuAp6874
NeuAp6874_1	chr2	100321758	100322267	NeuAp6874
NeuAp6874_3	chr2	100321970	100322418	NeuAp6874
NeuAp6874_4	chr2	100322081	100322474	NeuAp6874
NeuAp6874_5	chr2	100322226	100322576	NeuAp6874
NeuAp6875_1	chr2	100417267	100417451	NeuAp6875
NeuAp6875_3	chr2	100417296	100417660	NeuAp6875
NeuAp6875_4	chr2	100417299	100417703	NeuAp6875
NeuAp6875_2	chr2	100417316	100417553	NeuAp6875
NeuAp6875_5	chr2	100417396	100417797	NeuAp6875
PDCL3_1	chr2	100562301	100563306	PDCL3
PDCL3_2	chr2	100562958	100563386	PDCL3
PDCL3_3	chr2	100563118	100563481	PDCL3
PDCL3_4	chr2	100563321	100563574	PDCL3
PDCL3_5	chr2	100563327	100563584	PDCL3
NeuAp6879_1	chr2	100646134	100646191	NeuAp6879
NeuAp6879_3	chr2	100646150	100646309	NeuAp6879
NeuAp6879_2	chr2	100646171	100646229	NeuAp6879
NeuAp6879_4	chr2	100646210	100646314	NeuAp6879
NeuAp6879_5	chr2	100646214	100646346	NeuAp6879
NeuAp6881_3	chr2	100791441	100791921	NeuAp6881
NeuAp6881_1	chr2	100791461	100791744	NeuAp6881
NeuAp6881_2	chr2	100791462	100791817	NeuAp6881
NeuAp6881_4	chr2	100791513	100791936	NeuAp6881
NeuAp6881_5	chr2	100791560	100791937	NeuAp6881
NeuAp6883_1	chr2	100878019	100878121	NeuAp6883
NeuAp6883_2	chr2	100878067	100878239	NeuAp6883
NeuAp6883_3	chr2	100878074	100878246	NeuAp6883
NeuAp6883_4	chr2	100878081	100878302	NeuAp6883
NeuAp6883_5	chr2	100878112	100878437	NeuAp6883
RPL31_1	chr2	101001880	101002113	RPL31
RPL31_2	chr2	101001887	101002201	RPL31
RPL31_3	chr2	101001948	101002703	RPL31
RPL31_4	chr2	101002094	101003087	RPL31
RPL31_5	chr2	101002116	101003160	RPL31
NeuAp6887_3	chr2	101113558	101113826	NeuAp6887
NeuAp6887_4	chr2	101113587	101113861	NeuAp6887
NeuAp6887_5	chr2	101113661	101113948	NeuAp6887
NeuAp6887_1	chr2	101113806	101113558	NeuAp6887
NeuAp6887_2	chr2	101113813	101113587	NeuAp6887
NeuAp6888_1	chr2	101134244	101134244	NeuAp6888
NeuAp6890_1	chr2	101150978	101151324	NeuAp6890
NeuAp6890_2	chr2	101151033	101151572	NeuAp6890
NeuAp6890_3	chr2	101151132	101151584	NeuAp6890
NeuAp6890_5	chr2	101151239	101151688	NeuAp6890
NeuAp6890_4	chr2	101151255	101151600	NeuAp6890
NeuAp6891_1	chr2	101205636	101205636	NeuAp6891
NeuAp6891_2	chr2	101205643	101205643	NeuAp6891
NeuAp6891_4	chr2	101205679	101205679	NeuAp6891
NeuAp6891_3	chr2	101205690	101205690	NeuAp6891
NeuAp6891_5	chr2	101205737	101205737	NeuAp6891
NeuAp6892_1	chr2	101252581	101252816	NeuAp6892
NeuAp6892_2	chr2	101252632	101252872	NeuAp6892
NeuAp6892_3	chr2	101252674	101252882	NeuAp6892
NeuAp6892_4	chr2	101252682	101253031	NeuAp6892
NeuAp6892_5	chr2	101252825	101253237	NeuAp6892
NeuAp6893_1	chr2	101308172	101308449	NeuAp6893
NeuAp6893_2	chr2	101308235	101308448	NeuAp6893
NeuAp6893_3	chr2	101308304	101308696	NeuAp6893
NeuAp6893_4	chr2	101308319	101308801	NeuAp6893
NeuAp6893_5	chr2	101308346	101308825	NeuAp6893
NeuAp6894_1	chr2	101370886	101371057	NeuAp6894
NeuAp6894_2	chr2	101370890	101371157	NeuAp6894
NeuAp6894_4	chr2	101370898	101371251	NeuAp6894
NeuAp6894_3	chr2	101370916	101371193	NeuAp6894
NeuAp6894_5	chr2	101370996	101371237	NeuAp6894
NeuAp6895_1	chr2	101386694	101387257	NeuAp6895
NeuAp6895_2	chr2	101386875	101387350	NeuAp6895
NeuAp6895_3	chr2	101386915	101387464	NeuAp6895
NeuAp6895_4	chr2	101387087	101387643	NeuAp6895
NeuAp6895_5	chr2	101387153	101387740	NeuAp6895
NeuAp6896_4	chr2	101399056	101399236	NeuAp6896
NeuAp6896_5	chr2	101399121	101399322	NeuAp6896
NeuAp6896_1	chr2	101399184	101399056	NeuAp6896
NeuAp6896_2	chr2	101399197	101399121	NeuAp6896
NeuAp6896_3	chr2	101399218	101399184	NeuAp6896
NeuAp6897_3	chr2	101419183	101419435	NeuAp6897
NeuAp6897_4	chr2	101419253	101419472	NeuAp6897
NeuAp6897_5	chr2	101419254	101419475	NeuAp6897
NeuAp6897_1	chr2	101419403	101419183	NeuAp6897
NeuAp6897_2	chr2	101419407	101419253	NeuAp6897
NeuAp6898_1	chr2	101473899	101474387	NeuAp6898
NeuAp6898_2	chr2	101474065	101474373	NeuAp6898
NeuAp6898_3	chr2	101474101	101474544	NeuAp6898
NeuAp6898_4	chr2	101474249	101474546	NeuAp6898
NeuAp6898_5	chr2	101474379	101474588	NeuAp6898
NeuAp6899_2	chr2	101479464	101479499	NeuAp6899
NeuAp6899_3	chr2	101479475	101479522	NeuAp6899
NeuAp6899_4	chr2	101479476	101479556	NeuAp6899
NeuAp6899_5	chr2	101479477	101479556	NeuAp6899
NeuAp6899_1	chr2	101479508	101479464	NeuAp6899
NeuAp6900_1	chr2	101518621	101519061	NeuAp6900
NeuAp6900_2	chr2	101518639	101519098	NeuAp6900
NeuAp6900_3	chr2	101518645	101519099	NeuAp6900
NeuAp6900_4	chr2	101518838	101519109	NeuAp6900
NeuAp6900_5	chr2	101519015	101519090	NeuAp6900
NeuAp6901_1	chr2	101613200	101613274	NeuAp6901
NeuAp6901_2	chr2	101613227	101613486	NeuAp6901
NeuAp6901_3	chr2	101613276	101613474	NeuAp6901
NeuAp6901_4	chr2	101613277	101613499	NeuAp6901
NeuAp6901_5	chr2	101613286	101613478	NeuAp6901
NeuAp6903_1	chr2	101710520	101710970	NeuAp6903
NeuAp6903_2	chr2	101710599	101711165	NeuAp6903
NeuAp6903_3	chr2	101710686	101711195	NeuAp6903
NeuAp6903_4	chr2	101710694	101711174	NeuAp6903
NeuAp6903_5	chr2	101710760	101711197	NeuAp6903
NeuAp6904_1	chr2	101734544	101734646	NeuAp6904
NeuAp6904_2	chr2	101734596	101734649	NeuAp6904
NeuAp6904_3	chr2	101734604	101734820	NeuAp6904
NeuAp6904_4	chr2	101734605	101734822	NeuAp6904
NeuAp6904_5	chr2	101734629	101734974	NeuAp6904
NeuAp6905_1	chr2	101781817	101782100	NeuAp6905
NeuAp6905_2	chr2	101781851	101782578	NeuAp6905
NeuAp6905_3	chr2	101781886	101782708	NeuAp6905
NeuAp6905_4	chr2	101782004	101782695	NeuAp6905
NeuAp6905_5	chr2	101782042	101782755	NeuAp6905
NeuAp6906_3	chr2	101793716	101793949	NeuAp6906
NeuAp6906_1	chr2	101793907	101793716	NeuAp6906
NeuAp6906_2	chr2	101793949	101793907	NeuAp6906
NeuAp6907_2	chr2	101803943	101804010	NeuAp6907
NeuAp6907_3	chr2	101803944	101804042	NeuAp6907
NeuAp6907_4	chr2	101803969	101804106	NeuAp6907
NeuAp6907_5	chr2	101804000	101804170	NeuAp6907
NeuAp6907_1	chr2	101804009	101803943	NeuAp6907
NeuAp6908_1	chr2	101831532	101831759	NeuAp6908
NeuAp6908_2	chr2	101831599	101831772	NeuAp6908
NeuAp6908_3	chr2	101831603	101831852	NeuAp6908
NeuAp6908_4	chr2	101831738	101831881	NeuAp6908
NeuAp6908_5	chr2	101831738	101831909	NeuAp6908
NeuAp6909_2	chr2	101862342	101862367	NeuAp6909
NeuAp6909_1	chr2	101862367	101862342	NeuAp6909
NeuAp6910_1	chr2	101870394	101870685	NeuAp6910
NeuAp6910_2	chr2	101870477	101870672	NeuAp6910
NeuAp6910_3	chr2	101870538	101870881	NeuAp6910
NeuAp6910_4	chr2	101870539	101870859	NeuAp6910
NeuAp6910_5	chr2	101870671	101870869	NeuAp6910
NeuAp6911_4	chr2	101904762	101904918	NeuAp6911
NeuAp6911_5	chr2	101904811	101904926	NeuAp6911
NeuAp6911_1	chr2	101904822	101904762	NeuAp6911
NeuAp6911_2	chr2	101904860	101904811	NeuAp6911
NeuAp6911_3	chr2	101904861	101904822	NeuAp6911
NeuAp6912_1	chr2	102005547	102005721	NeuAp6912
NeuAp6912_2	chr2	102005572	102005764	NeuAp6912
NeuAp6912_3	chr2	102005599	102005766	NeuAp6912
NeuAp6912_4	chr2	102005640	102005767	NeuAp6912
NeuAp6912_5	chr2	102005738	102005794	NeuAp6912
NeuAp6913_1	chr2	102020660	102020912	NeuAp6913
NeuAp6913_2	chr2	102020740	102020906	NeuAp6913
NeuAp6913_3	chr2	102020770	102020946	NeuAp6913
NeuAp6913_4	chr2	102020776	102021004	NeuAp6913
NeuAp6913_5	chr2	102020777	102021086	NeuAp6913
NeuAp6914_1	chr2	102064184	102064443	NeuAp6914
NeuAp6914_2	chr2	102064224	102064490	NeuAp6914
NeuAp6914_3	chr2	102064242	102064494	NeuAp6914
NeuAp6914_4	chr2	102064299	102064495	NeuAp6914
NeuAp6914_5	chr2	102064364	102064596	NeuAp6914
NeuAp6915_1	chr2	102142289	102142575	NeuAp6915
NeuAp6915_3	chr2	102142384	102142648	NeuAp6915
NeuAp6915_2	chr2	102142403	102142558	NeuAp6915
NeuAp6915_4	chr2	102142429	102142951	NeuAp6915
NeuAp6915_5	chr2	102142537	102142962	NeuAp6915
NeuAp6916_1	chr2	102187383	102188019	NeuAp6916
NeuAp6916_2	chr2	102187610	102188002	NeuAp6916
NeuAp6916_4	chr2	102187762	102188066	NeuAp6916
NeuAp6916_3	chr2	102187779	102188041	NeuAp6916
NeuAp6916_5	chr2	102187934	102188109	NeuAp6916
NeuAp6938_3	chr2	103401806	103402183	NeuAp6938
NeuAp6938_1	chr2	103401813	103402076	NeuAp6938
NeuAp6938_2	chr2	103401828	103402087	NeuAp6938
NeuAp6938_4	chr2	103401927	103402198	NeuAp6938
NeuAp6938_5	chr2	103402012	103402238	NeuAp6938
NeuAp6940_1	chr2	103669541	103669817	NeuAp6940
NeuAp6940_2	chr2	103669580	103669888	NeuAp6940
NeuAp6940_3	chr2	103669597	103669927	NeuAp6940
NeuAp6940_4	chr2	103669649	103669952	NeuAp6940
NeuAp6940_5	chr2	103669838	103670057	NeuAp6940
NeuAp6951_2	chr2	104120299	104120328	NeuAp6951
NeuAp6951_3	chr2	104120328	104120329	NeuAp6951
NeuAp6951_4	chr2	104120329	104120453	NeuAp6951
NeuAp6951_1	chr2	104120453	104120299	NeuAp6951
NeuAp6962_1	chr2	104853053	104853619	NeuAp6962
NeuAp6962_2	chr2	104853110	104853599	NeuAp6962
NeuAp6962_3	chr2	104853403	104854021	NeuAp6962
NeuAp6962_4	chr2	104853514	104854148	NeuAp6962
NeuAp6962_5	chr2	104853614	104854230	NeuAp6962
NeuAp6965_1	chr2	104901371	104901627	NeuAp6965
NeuAp6965_2	chr2	104901377	104901650	NeuAp6965
NeuAp6965_3	chr2	104901492	104901736	NeuAp6965
NeuAp6965_4	chr2	104901505	104901800	NeuAp6965
NeuAp6965_5	chr2	104901546	104901846	NeuAp6965
NeuAp6966_2	chr2	104948630	104949096	NeuAp6966
NeuAp6966_3	chr2	104948942	104949129	NeuAp6966
NeuAp6966_4	chr2	104949007	104949132	NeuAp6966
NeuAp6966_5	chr2	104949019	104949144	NeuAp6966
NeuAp6966_1	chr2	104949092	104948630	NeuAp6966
NeuAp6967_1	chr2	105037780	105038030	NeuAp6967
NeuAp6967_3	chr2	105037872	105038173	NeuAp6967
NeuAp6967_2	chr2	105037891	105038039	NeuAp6967
NeuAp6967_4	chr2	105037895	105038213	NeuAp6967
NeuAp6967_5	chr2	105037933	105038492	NeuAp6967
NeuAp6968_1	chr2	105081099	105081189	NeuAp6968
NeuAp6968_2	chr2	105081114	105081256	NeuAp6968
NeuAp6968_3	chr2	105081126	105081299	NeuAp6968
NeuAp6968_4	chr2	105081153	105081325	NeuAp6968
NeuAp6968_5	chr2	105081156	105081304	NeuAp6968
NeuAp6969_1	chr2	105112415	105112595	NeuAp6969
NeuAp6969_2	chr2	105112437	105112623	NeuAp6969
NeuAp6969_3	chr2	105112445	105112624	NeuAp6969
NeuAp6969_4	chr2	105112446	105112775	NeuAp6969
NeuAp6969_5	chr2	105112458	105112810	NeuAp6969
NeuAp6972_2	chr2	105193996	105194279	NeuAp6972
NeuAp6972_1	chr2	105194018	105194244	NeuAp6972
NeuAp6972_3	chr2	105194034	105194417	NeuAp6972
NeuAp6972_4	chr2	105194193	105194503	NeuAp6972
NeuAp6972_5	chr2	105194262	105194504	NeuAp6972
TGFBRAP1_1	chr2	105328789	105329231	TGFBRAP1
TGFBRAP1_2	chr2	105328907	105329860	TGFBRAP1
TGFBRAP1_3	chr2	105329008	105329918	TGFBRAP1
TGFBRAP1_4	chr2	105329011	105330043	TGFBRAP1
TGFBRAP1_5	chr2	105329173	105330269	TGFBRAP1
NeuAp6977_1	chr2	105337370	105337788	NeuAp6977
NeuAp6977_3	chr2	105337527	105337909	NeuAp6977
NeuAp6977_2	chr2	105337532	105337771	NeuAp6977
NeuAp6977_4	chr2	105337551	105337921	NeuAp6977
NeuAp6977_5	chr2	105337562	105337948	NeuAp6977
NeuAp6978_2	chr2	105369849	105369958	NeuAp6978
NeuAp6978_3	chr2	105369850	105370014	NeuAp6978
NeuAp6978_1	chr2	105369867	105369955	NeuAp6978
NeuAp6978_4	chr2	105369916	105370017	NeuAp6978
NeuAp6978_5	chr2	105369951	105370052	NeuAp6978
NeuAp6982_1	chr2	105471042	105471148	NeuAp6982
NeuAp6982_2	chr2	105471079	105471293	NeuAp6982
NeuAp6982_3	chr2	105471107	105471318	NeuAp6982
NeuAp6982_4	chr2	105471110	105471297	NeuAp6982
NeuAp6982_5	chr2	105471117	105471395	NeuAp6982
NeuAp6983_1	chr2	105496079	105496698	NeuAp6983
NeuAp6983_2	chr2	105496106	105496676	NeuAp6983
NeuAp6983_3	chr2	105496212	105496755	NeuAp6983
NeuAp6983_4	chr2	105496497	105496783	NeuAp6983
NeuAp6983_5	chr2	105496629	105496784	NeuAp6983
NeuAp6984_1	chr2	105593391	105593991	NeuAp6984
NeuAp6984_2	chr2	105593410	105594000	NeuAp6984
NeuAp6984_4	chr2	105593605	105594056	NeuAp6984
NeuAp6984_3	chr2	105593609	105594051	NeuAp6984
NeuAp6984_5	chr2	105593754	105594038	NeuAp6984
NeuAp6987_1	chr2	105744686	105745293	NeuAp6987
NeuAp6987_2	chr2	105744688	105745275	NeuAp6987
NeuAp6987_4	chr2	105744906	105745573	NeuAp6987
NeuAp6987_3	chr2	105744921	105745530	NeuAp6987
NeuAp6987_5	chr2	105745152	105745582	NeuAp6987
NeuAp6988_1	chr2	105771864	105772199	NeuAp6988
NeuAp6988_2	chr2	105772079	105772209	NeuAp6988
NeuAp6988_3	chr2	105772091	105772466	NeuAp6988
NeuAp6988_4	chr2	105772108	105772467	NeuAp6988
NeuAp6988_5	chr2	105772139	105772478	NeuAp6988
NeuAp6989_2	chr2	105925223	105925486	NeuAp6989
NeuAp6989_3	chr2	105925231	105925520	NeuAp6989
NeuAp6989_1	chr2	105925246	105925470	NeuAp6989
NeuAp6989_4	chr2	105925295	105925521	NeuAp6989
NeuAp6989_5	chr2	105925332	105925569	NeuAp6989
NeuAp7078_1	chr2	110204698	110205000	NeuAp7078
NeuAp7078_2	chr2	110204709	110205093	NeuAp7078
NeuAp7078_3	chr2	110204797	110205184	NeuAp7078
NeuAp7078_4	chr2	110204808	110205214	NeuAp7078
NeuAp7078_5	chr2	110204986	110205215	NeuAp7078
NeuAp7079_1	chr2	110212269	110212539	NeuAp7079
NeuAp7079_2	chr2	110212317	110212603	NeuAp7079
NeuAp7079_3	chr2	110212478	110212609	NeuAp7079
NeuAp7079_4	chr2	110212505	110212685	NeuAp7079
NeuAp7079_5	chr2	110212554	110212755	NeuAp7079
NeuAp7090_1	chr2	110576922	110576922	NeuAp7090
NeuAp7092_1	chr2	110610187	110610187	NeuAp7092
NeuAp7094_1	chr2	110807473	110807593	NeuAp7094
NeuAp7094_2	chr2	110807497	110807704	NeuAp7094
NeuAp7094_3	chr2	110807581	110807712	NeuAp7094
NeuAp7094_4	chr2	110807586	110807810	NeuAp7094
NeuAp7094_5	chr2	110807612	110807880	NeuAp7094
NeuAp7095_4	chr2	110811709	110811940	NeuAp7095
NeuAp7095_5	chr2	110811794	110811968	NeuAp7095
NeuAp7095_1	chr2	110811801	110811709	NeuAp7095
NeuAp7095_2	chr2	110811802	110811794	NeuAp7095
NeuAp7095_3	chr2	110811913	110811801	NeuAp7095
NeuAp7096_1	chr2	110899880	110899880	NeuAp7096
NeuAp7096_2	chr2	110899893	110899893	NeuAp7096
NeuAp7096_3	chr2	110899902	110899902	NeuAp7096
NeuAp7096_4	chr2	110899946	110899946	NeuAp7096
NeuAp7096_5	chr2	110899977	110899977	NeuAp7096
NeuAp7097_1	chr2	111117087	111117126	NeuAp7097
NeuAp7097_3	chr2	111117098	111117174	NeuAp7097
NeuAp7097_4	chr2	111117099	111117177	NeuAp7097
NeuAp7097_5	chr2	111117100	111117201	NeuAp7097
NeuAp7097_2	chr2	111117115	111117139	NeuAp7097
NeuAp7098_1	chr2	111120493	111120803	NeuAp7098
NeuAp7098_2	chr2	111120521	111120871	NeuAp7098
NeuAp7098_3	chr2	111120572	111120924	NeuAp7098
NeuAp7098_4	chr2	111120655	111121081	NeuAp7098
NeuAp7098_5	chr2	111120765	111121065	NeuAp7098
NeuAp7099_3	chr2	111122391	111122815	NeuAp7099
NeuAp7099_1	chr2	111122409	111122528	NeuAp7099
NeuAp7099_4	chr2	111122409	111122890	NeuAp7099
NeuAp7099_2	chr2	111122413	111122645	NeuAp7099
NeuAp7099_5	chr2	111122492	111122959	NeuAp7099
NeuAp7100_1	chr2	111143259	111143527	NeuAp7100
NeuAp7100_2	chr2	111143271	111143563	NeuAp7100
NeuAp7100_3	chr2	111143313	111143564	NeuAp7100
NeuAp7100_4	chr2	111143429	111143629	NeuAp7100
NeuAp7100_5	chr2	111143472	111143692	NeuAp7100
NeuAp7101_1	chr2	111165255	111165255	NeuAp7101
NeuAp7101_2	chr2	111165264	111165264	NeuAp7101
NeuAp7101_3	chr2	111165322	111165322	NeuAp7101
NeuAp7101_4	chr2	111165430	111165430	NeuAp7101
NeuAp7101_5	chr2	111165583	111165583	NeuAp7101
NeuAp7122_4	chr2	111986542	111986769	NeuAp7122
NeuAp7122_5	chr2	111986553	111986772	NeuAp7122
NeuAp7122_1	chr2	111986554	111986542	NeuAp7122
NeuAp7122_2	chr2	111986582	111986553	NeuAp7122
NeuAp7122_3	chr2	111986758	111986554	NeuAp7122
NeuAp7123_1	chr2	112054210	112054442	NeuAp7123
NeuAp7123_2	chr2	112054214	112054546	NeuAp7123
NeuAp7123_3	chr2	112054225	112054548	NeuAp7123
NeuAp7123_4	chr2	112054285	112054573	NeuAp7123
NeuAp7123_5	chr2	112054358	112054575	NeuAp7123
NeuAp7124_2	chr2	112055175	112055515	NeuAp7124
NeuAp7124_1	chr2	112055194	112055425	NeuAp7124
NeuAp7124_3	chr2	112055262	112055629	NeuAp7124
NeuAp7124_4	chr2	112055266	112055696	NeuAp7124
NeuAp7124_5	chr2	112055266	112055722	NeuAp7124
NeuAp7128_1	chr2	112254565	112254904	NeuAp7128
NeuAp7128_2	chr2	112254701	112254919	NeuAp7128
NeuAp7128_3	chr2	112254758	112255063	NeuAp7128
NeuAp7128_4	chr2	112254760	112255188	NeuAp7128
NeuAp7128_5	chr2	112254844	112255225	NeuAp7128
NeuAp7129_1	chr2	112275242	112275615	NeuAp7129
NeuAp7129_2	chr2	112275279	112275722	NeuAp7129
NeuAp7129_3	chr2	112275331	112275869	NeuAp7129
NeuAp7129_4	chr2	112275560	112276129	NeuAp7129
NeuAp7129_5	chr2	112275587	112276171	NeuAp7129
NeuAp7131_1	chr2	112481260	112482119	NeuAp7131
NeuAp7131_2	chr2	112481294	112482157	NeuAp7131
NeuAp7131_3	chr2	112481482	112482375	NeuAp7131
NeuAp7131_4	chr2	112481546	112482371	NeuAp7131
NeuAp7131_5	chr2	112482014	112482509	NeuAp7131
NeuAp7133_1	chr2	112483215	112483262	NeuAp7133
NeuAp7133_2	chr2	112483216	112483287	NeuAp7133
NeuAp7133_3	chr2	112483224	112483323	NeuAp7133
NeuAp7133_4	chr2	112483226	112483359	NeuAp7133
NeuAp7133_5	chr2	112483278	112483381	NeuAp7133
NeuAp7134_4	chr2	112493977	112494182	NeuAp7134
NeuAp7134_2	chr2	112493993	112494091	NeuAp7134
NeuAp7134_3	chr2	112493994	112494162	NeuAp7134
NeuAp7134_5	chr2	112494042	112494256	NeuAp7134
NeuAp7134_1	chr2	112494069	112493993	NeuAp7134
POLR1B_1	chr2	112541081	112542557	POLR1B
POLR1B_2	chr2	112541914	112542803	POLR1B
POLR1B_3	chr2	112542025	112543032	POLR1B
POLR1B_4	chr2	112542150	112543195	POLR1B
POLR1B_5	chr2	112542556	112543372	POLR1B
NeuAp7136_1	chr2	112584115	112584540	NeuAp7136
NeuAp7136_2	chr2	112584183	112584584	NeuAp7136
NeuAp7136_3	chr2	112584297	112584654	NeuAp7136
NeuAp7136_4	chr2	112584327	112584793	NeuAp7136
NeuAp7136_5	chr2	112584372	112584851	NeuAp7136
NeuAp7138_1	chr2	112614490	112614490	NeuAp7138
NeuAp7140_1	chr2	112645528	112645944	NeuAp7140
NeuAp7140_2	chr2	112645620	112645978	NeuAp7140
NeuAp7140_3	chr2	112645667	112646134	NeuAp7140
NeuAp7140_4	chr2	112645668	112646298	NeuAp7140
NeuAp7140_5	chr2	112645907	112646319	NeuAp7140
NeuAp7141_1	chr2	112692565	112692842	NeuAp7141
NeuAp7141_2	chr2	112692605	112692937	NeuAp7141
NeuAp7141_3	chr2	112692623	112693038	NeuAp7141
NeuAp7141_4	chr2	112692630	112693068	NeuAp7141
NeuAp7141_5	chr2	112692801	112693069	NeuAp7141
NeuAp7143_1	chr2	112750271	112750464	NeuAp7143
NeuAp7143_2	chr2	112750361	112750540	NeuAp7143
NeuAp7143_3	chr2	112750362	112750544	NeuAp7143
NeuAp7143_4	chr2	112750370	112750646	NeuAp7143
NeuAp7143_5	chr2	112750406	112750713	NeuAp7143
NeuAp7144_1	chr2	112764499	112764694	NeuAp7144
NeuAp7144_2	chr2	112764546	112764699	NeuAp7144
NeuAp7144_3	chr2	112764548	112764806	NeuAp7144
NeuAp7144_4	chr2	112764678	112764794	NeuAp7144
NeuAp7144_5	chr2	112764705	112764866	NeuAp7144
NeuAp7168_1	chr2	113567198	113567198	NeuAp7168
NeuAp7170_2	chr2	113627237	113627320	NeuAp7170
NeuAp7170_1	chr2	113627320	113627237	NeuAp7170
NeuAp7171_1	chr2	113756097	113756606	NeuAp7171
NeuAp7171_2	chr2	113756123	113756661	NeuAp7171
NeuAp7171_3	chr2	113756173	113756724	NeuAp7171
NeuAp7171_4	chr2	113756381	113756755	NeuAp7171
NeuAp7171_5	chr2	113756501	113756785	NeuAp7171
NeuAp7177_1	chr2	114222404	114222531	NeuAp7177
NeuAp7177_2	chr2	114222427	114222605	NeuAp7177
NeuAp7177_3	chr2	114222477	114222640	NeuAp7177
NeuAp7177_4	chr2	114222493	114222665	NeuAp7177
NeuAp7177_5	chr2	114222499	114222669	NeuAp7177
NeuAp7197_1	chr2	117333942	117334442	NeuAp7197
NeuAp7197_2	chr2	117334001	117334450	NeuAp7197
NeuAp7197_3	chr2	117334028	117334518	NeuAp7197
NeuAp7197_4	chr2	117334335	117334554	NeuAp7197
NeuAp7197_5	chr2	117334398	117334540	NeuAp7197
NeuAp7199_1	chr2	117347097	117347097	NeuAp7199
NeuAp7199_2	chr2	117347150	117347150	NeuAp7199
NeuAp7199_3	chr2	117347164	117347164	NeuAp7199
NeuAp7199_4	chr2	117347236	117347236	NeuAp7199
NeuAp7199_5	chr2	117347240	117347240	NeuAp7199
NeuAp7200_1	chr2	117502181	117502435	NeuAp7200
NeuAp7200_2	chr2	117502303	117502475	NeuAp7200
NeuAp7200_3	chr2	117502350	117502510	NeuAp7200
NeuAp7200_4	chr2	117502363	117502542	NeuAp7200
NeuAp7200_5	chr2	117502404	117502538	NeuAp7200
NeuAp7203_1	chr2	117691765	117692167	NeuAp7203
NeuAp7203_2	chr2	117691796	117692150	NeuAp7203
NeuAp7203_3	chr2	117691990	117692286	NeuAp7203
NeuAp7203_4	chr2	117692048	117692282	NeuAp7203
NeuAp7203_5	chr2	117692144	117692514	NeuAp7203
NeuAp7207_2	chr2	117836055	117836509	NeuAp7207
NeuAp7207_1	chr2	117836068	117836386	NeuAp7207
NeuAp7207_3	chr2	117836118	117836543	NeuAp7207
NeuAp7207_4	chr2	117836164	117836542	NeuAp7207
NeuAp7207_5	chr2	117836191	117836808	NeuAp7207
NeuAp7213_1	chr2	118088043	118088209	NeuAp7213
NeuAp7213_2	chr2	118088083	118088340	NeuAp7213
NeuAp7213_3	chr2	118088138	118088383	NeuAp7213
NeuAp7213_4	chr2	118088162	118088716	NeuAp7213
NeuAp7213_5	chr2	118088201	118088813	NeuAp7213
NeuAp7215_1	chr2	118185630	118185932	NeuAp7215
NeuAp7215_2	chr2	118185644	118185929	NeuAp7215
NeuAp7215_3	chr2	118185697	118185962	NeuAp7215
NeuAp7215_5	chr2	118185840	118186047	NeuAp7215
NeuAp7215_4	chr2	118185849	118185989	NeuAp7215
NeuAp7216_1	chr2	118186284	118186503	NeuAp7216
NeuAp7216_2	chr2	118186294	118186515	NeuAp7216
NeuAp7216_3	chr2	118186440	118186516	NeuAp7216
NeuAp7216_4	chr2	118186478	118186540	NeuAp7216
NeuAp7216_5	chr2	118186479	118186688	NeuAp7216
NeuAp7219_3	chr2	118221938	118222203	NeuAp7219
NeuAp7219_2	chr2	118221941	118222087	NeuAp7219
NeuAp7219_4	chr2	118221948	118222196	NeuAp7219
NeuAp7219_5	chr2	118221950	118222270	NeuAp7219
NeuAp7219_1	chr2	118222038	118221941	NeuAp7219
NeuAp7395_1	chr2	127387331	127388027	NeuAp7395
NeuAp7395_2	chr2	127387483	127388053	NeuAp7395
NeuAp7395_3	chr2	127387733	127388036	NeuAp7395
NeuAp7395_4	chr2	127387765	127388226	NeuAp7395
NeuAp7395_5	chr2	127387766	127388214	NeuAp7395
NeuAp7396_1	chr2	127408001	127408295	NeuAp7396
NeuAp7396_2	chr2	127408092	127408356	NeuAp7396
NeuAp7396_3	chr2	127408153	127408399	NeuAp7396
NeuAp7396_4	chr2	127408157	127408426	NeuAp7396
NeuAp7396_5	chr2	127408265	127408603	NeuAp7396
NeuAp7401_2	chr2	127526188	127526341	NeuAp7401
NeuAp7401_3	chr2	127526208	127526413	NeuAp7401
NeuAp7401_1	chr2	127526209	127526324	NeuAp7401
NeuAp7401_4	chr2	127526336	127526685	NeuAp7401
NeuAp7401_5	chr2	127526340	127526859	NeuAp7401
NeuAp7402_1	chr2	127582569	127582663	NeuAp7402
NeuAp7402_3	chr2	127582571	127582889	NeuAp7402
NeuAp7402_2	chr2	127582585	127582712	NeuAp7402
NeuAp7402_4	chr2	127582595	127582891	NeuAp7402
NeuAp7402_5	chr2	127582643	127582971	NeuAp7402
NeuAp7406_1	chr2	127701256	127701671	NeuAp7406
NeuAp7406_2	chr2	127701281	127701727	NeuAp7406
NeuAp7406_3	chr2	127701473	127702132	NeuAp7406
NeuAp7406_4	chr2	127701570	127702216	NeuAp7406
NeuAp7406_5	chr2	127701624	127702300	NeuAp7406
NeuAp7407_1	chr2	127810852	127811025	NeuAp7407
NeuAp7407_4	chr2	127810852	127811640	NeuAp7407
NeuAp7407_2	chr2	127810854	127811203	NeuAp7407
NeuAp7407_3	chr2	127810855	127811327	NeuAp7407
NeuAp7407_5	chr2	127810887	127811653	NeuAp7407
POLR2D_1	chr2	127857226	127858367	POLR2D
POLR2D_2	chr2	127857655	127858387	POLR2D
POLR2D_3	chr2	127857827	127858409	POLR2D
POLR2D_4	chr2	127857981	127858505	POLR2D
POLR2D_5	chr2	127858343	127858557	POLR2D
NeuAp7409_2	chr2	127886394	127886542	NeuAp7409
NeuAp7409_1	chr2	127886542	127886394	NeuAp7409
NeuAp7410_2	chr2	128027124	128028225	NeuAp7410
NeuAp7410_1	chr2	128027140	128028228	NeuAp7410
NeuAp7410_3	chr2	128027534	128028375	NeuAp7410
NeuAp7410_5	chr2	128027784	128028553	NeuAp7410
NeuAp7410_4	chr2	128027799	128028399	NeuAp7410
NeuAp7412_1	chr2	128090873	128091263	NeuAp7412
NeuAp7412_2	chr2	128090976	128091334	NeuAp7412
NeuAp7412_3	chr2	128091109	128091404	NeuAp7412
NeuAp7412_4	chr2	128091130	128091591	NeuAp7412
NeuAp7412_5	chr2	128091223	128091592	NeuAp7412
NeuAp7413_1	chr2	128233012	128233598	NeuAp7413
NeuAp7413_2	chr2	128233267	128233669	NeuAp7413
NeuAp7413_3	chr2	128233316	128233728	NeuAp7413
NeuAp7413_4	chr2	128233380	128233804	NeuAp7413
NeuAp7413_5	chr2	128233560	128233830	NeuAp7413
NeuAp7414_1	chr2	128285715	128285931	NeuAp7414
NeuAp7414_3	chr2	128285768	128286262	NeuAp7414
NeuAp7414_2	chr2	128285778	128286282	NeuAp7414
NeuAp7414_4	chr2	128285876	128286302	NeuAp7414
NeuAp7414_5	chr2	128285878	128286546	NeuAp7414
NeuAp7416_1	chr2	128305525	128305785	NeuAp7416
NeuAp7416_2	chr2	128305630	128305888	NeuAp7416
NeuAp7416_3	chr2	128305681	128305969	NeuAp7416
NeuAp7416_4	chr2	128305686	128305993	NeuAp7416
NeuAp7416_5	chr2	128305737	128305991	NeuAp7416
NeuAp7418_1	chr2	128321925	128322085	NeuAp7418
NeuAp7418_2	chr2	128321965	128322209	NeuAp7418
NeuAp7418_3	chr2	128322003	128322219	NeuAp7418
NeuAp7418_4	chr2	128322029	128322299	NeuAp7418
NeuAp7418_5	chr2	128322061	128322362	NeuAp7418
NeuAp7522_3	chr2	134482277	134482574	NeuAp7522
NeuAp7522_4	chr2	134482318	134482676	NeuAp7522
NeuAp7522_5	chr2	134482342	134482734	NeuAp7522
NeuAp7522_2	chr2	134482522	134482318	NeuAp7522
NeuAp7522_1	chr2	134482535	134482277	NeuAp7522
NeuAp7523_1	chr2	134532687	134532895	NeuAp7523
NeuAp7523_2	chr2	134532723	134532925	NeuAp7523
NeuAp7523_3	chr2	134532724	134532926	NeuAp7523
NeuAp7523_5	chr2	134532758	134532929	NeuAp7523
NeuAp7523_4	chr2	134532761	134532904	NeuAp7523
NeuAp7524_1	chr2	134705675	134706011	NeuAp7524
NeuAp7524_2	chr2	134705709	134706012	NeuAp7524
NeuAp7524_3	chr2	134705900	134706121	NeuAp7524
NeuAp7524_5	chr2	134705934	134706418	NeuAp7524
NeuAp7524_4	chr2	134705950	134706122	NeuAp7524
NeuAp7530_2	chr2	135029607	135030015	NeuAp7530
NeuAp7530_4	chr2	135029766	135030042	NeuAp7530
NeuAp7530_3	chr2	135029776	135030064	NeuAp7530
NeuAp7530_5	chr2	135030004	135030082	NeuAp7530
NeuAp7530_1	chr2	135030012	135029607	NeuAp7530
NeuAp7531_1	chr2	135052420	135052501	NeuAp7531
NeuAp7531_2	chr2	135052447	135052547	NeuAp7531
NeuAp7531_3	chr2	135052460	135052598	NeuAp7531
NeuAp7531_4	chr2	135052487	135052581	NeuAp7531
NeuAp7531_5	chr2	135052493	135052675	NeuAp7531
NeuAp7532_1	chr2	135164480	135164712	NeuAp7532
NeuAp7532_2	chr2	135164542	135164762	NeuAp7532
NeuAp7532_3	chr2	135164591	135164756	NeuAp7532
NeuAp7532_5	chr2	135164622	135164820	NeuAp7532
NeuAp7532_4	chr2	135164642	135164792	NeuAp7532
NeuAp7534_1	chr2	135530765	135531383	NeuAp7534
NeuAp7534_2	chr2	135530853	135531437	NeuAp7534
NeuAp7534_3	chr2	135530879	135531436	NeuAp7534
NeuAp7534_4	chr2	135531253	135531727	NeuAp7534
NeuAp7534_5	chr2	135531306	135531946	NeuAp7534
NeuAp7536_1	chr2	135667179	135667179	NeuAp7536
NeuAp7537_1	chr2	135741506	135741950	NeuAp7537
NeuAp7537_2	chr2	135741601	135742320	NeuAp7537
NeuAp7537_3	chr2	135741604	135742323	NeuAp7537
NeuAp7537_4	chr2	135741736	135742379	NeuAp7537
NeuAp7537_5	chr2	135741843	135742573	NeuAp7537
NeuAp7541_1	chr2	135985000	135985584	NeuAp7541
NeuAp7541_2	chr2	135985200	135985622	NeuAp7541
NeuAp7541_3	chr2	135985407	135985726	NeuAp7541
NeuAp7541_4	chr2	135985447	135985874	NeuAp7541
NeuAp7541_5	chr2	135985592	135985917	NeuAp7541
NeuAp7543_2	chr2	136025371	136025748	NeuAp7543
NeuAp7543_1	chr2	136025376	136025597	NeuAp7543
NeuAp7543_3	chr2	136025447	136025770	NeuAp7543
NeuAp7543_4	chr2	136025456	136025864	NeuAp7543
NeuAp7543_5	chr2	136025596	136025963	NeuAp7543
NeuAp7546_4	chr2	136220314	136220507	NeuAp7546
NeuAp7546_5	chr2	136220383	136220518	NeuAp7546
NeuAp7546_1	chr2	136220384	136220314	NeuAp7546
NeuAp7546_2	chr2	136220385	136220383	NeuAp7546
NeuAp7546_3	chr2	136220466	136220384	NeuAp7546
NeuAp7547_5	chr2	136223113	136223385	NeuAp7547
NeuAp7547_1	chr2	136223176	136223113	NeuAp7547
NeuAp7547_2	chr2	136223238	136223176	NeuAp7547
NeuAp7547_3	chr2	136223354	136223238	NeuAp7547
NeuAp7547_4	chr2	136223355	136223354	NeuAp7547
NeuAp7548_1	chr2	136248325	136248325	NeuAp7548
NeuAp7548_2	chr2	136248384	136248384	NeuAp7548
NeuAp7548_3	chr2	136248579	136248579	NeuAp7548
NeuAp7548_4	chr2	136248617	136248617	NeuAp7548
NeuAp7548_5	chr2	136248620	136248620	NeuAp7548
NeuAp7550_2	chr2	136327996	136328031	NeuAp7550
NeuAp7550_3	chr2	136328031	136328072	NeuAp7550
NeuAp7550_4	chr2	136328072	136328074	NeuAp7550
NeuAp7550_1	chr2	136328074	136327996	NeuAp7550
NeuAp7670_3	chr2	147562480	147562695	NeuAp7670
NeuAp7670_4	chr2	147562551	147562907	NeuAp7670
NeuAp7670_1	chr2	147562598	147562480	NeuAp7670
NeuAp7670_5	chr2	147562617	147562899	NeuAp7670
NeuAp7670_2	chr2	147562684	147562551	NeuAp7670
NeuAp7671_1	chr2	147644551	147644756	NeuAp7671
NeuAp7671_2	chr2	147644561	147644834	NeuAp7671
NeuAp7671_3	chr2	147644616	147644891	NeuAp7671
NeuAp7671_4	chr2	147644679	147644868	NeuAp7671
NeuAp7671_5	chr2	147644770	147644896	NeuAp7671
NeuAp7672_1	chr2	147843985	147844282	NeuAp7672
NeuAp7672_2	chr2	147844109	147844376	NeuAp7672
NeuAp7672_3	chr2	147844231	147844512	NeuAp7672
NeuAp7672_4	chr2	147844236	147844702	NeuAp7672
NeuAp7672_5	chr2	147844237	147844731	NeuAp7672
NeuAp7673_2	chr2	147860098	147860335	NeuAp7673
NeuAp7673_3	chr2	147860099	147860362	NeuAp7673
NeuAp7673_4	chr2	147860170	147860355	NeuAp7673
NeuAp7673_5	chr2	147860170	147860356	NeuAp7673
NeuAp7673_1	chr2	147860286	147860098	NeuAp7673
ORC4_1	chr2	148019963	148021077	ORC4
ORC4_2	chr2	148020363	148021203	ORC4
ORC4_3	chr2	148020710	148021654	ORC4
ORC4_4	chr2	148020736	148021761	ORC4
ORC4_5	chr2	148020830	148021934	ORC4
NeuAp7779_2	chr2	155844513	155844541	NeuAp7779
NeuAp7779_3	chr2	155844541	155844667	NeuAp7779
NeuAp7779_1	chr2	155844645	155844513	NeuAp7779
NeuAp7779_4	chr2	155844667	155844645	NeuAp7779
NeuAp7780_3	chr2	155900054	155900388	NeuAp7780
NeuAp7780_1	chr2	155900334	155900054	NeuAp7780
NeuAp7780_2	chr2	155900388	155900334	NeuAp7780
NeuAp7782_1	chr2	156004604	156004707	NeuAp7782
NeuAp7782_3	chr2	156004605	156004843	NeuAp7782
NeuAp7782_2	chr2	156004628	156004782	NeuAp7782
NeuAp7782_4	chr2	156004657	156004919	NeuAp7782
NeuAp7782_5	chr2	156004666	156004920	NeuAp7782
NeuAp7785_2	chr2	156312013	156312059	NeuAp7785
NeuAp7785_3	chr2	156312059	156312072	NeuAp7785
NeuAp7785_4	chr2	156312072	156312316	NeuAp7785
NeuAp7785_1	chr2	156312316	156312013	NeuAp7785
NR4A2_1	chr2	156331835	156332635	NR4A2
NR4A2_2	chr2	156332099	156332909	NR4A2
NR4A2_3	chr2	156332129	156333022	NR4A2
NR4A2_4	chr2	156332297	156333114	NR4A2
NR4A2_5	chr2	156332335	156333152	NR4A2
NeuAp7790_1	chr2	156341710	156342296	NeuAp7790
NeuAp7790_2	chr2	156341730	156342544	NeuAp7790
NeuAp7790_3	chr2	156341981	156342525	NeuAp7790
NeuAp7790_5	chr2	156342092	156342566	NeuAp7790
NeuAp7790_4	chr2	156342097	156342528	NeuAp7790
NeuAp7791_1	chr2	156400279	156400411	NeuAp7791
NeuAp7791_2	chr2	156400334	156400588	NeuAp7791
NeuAp7791_3	chr2	156400344	156400580	NeuAp7791
NeuAp7791_4	chr2	156400374	156400748	NeuAp7791
NeuAp7791_5	chr2	156400374	156400850	NeuAp7791
NeuAp7792_1	chr2	156435609	156436217	NeuAp7792
NeuAp7792_2	chr2	156435951	156436364	NeuAp7792
NeuAp7792_3	chr2	156435980	156436511	NeuAp7792
NeuAp7792_4	chr2	156436048	156436542	NeuAp7792
NeuAp7792_5	chr2	156436106	156436606	NeuAp7792
NeuAp7796_1	chr2	156704941	156705113	NeuAp7796
NeuAp7796_2	chr2	156704999	156705180	NeuAp7796
NeuAp7796_3	chr2	156705000	156705253	NeuAp7796
NeuAp7796_4	chr2	156705030	156705313	NeuAp7796
NeuAp7796_5	chr2	156705102	156705305	NeuAp7796
NeuAp7797_1	chr2	156748242	156748361	NeuAp7797
NeuAp7797_2	chr2	156748307	156748517	NeuAp7797
NeuAp7797_4	chr2	156748328	156748637	NeuAp7797
NeuAp7797_5	chr2	156748333	156748757	NeuAp7797
NeuAp7797_3	chr2	156748345	156748610	NeuAp7797
NeuAp7798_1	chr2	156783998	156784530	NeuAp7798
NeuAp7798_2	chr2	156784010	156784538	NeuAp7798
NeuAp7798_3	chr2	156784370	156784578	NeuAp7798
NeuAp7798_4	chr2	156784398	156784608	NeuAp7798
NeuAp7798_5	chr2	156784498	156784616	NeuAp7798
NeuAp7799_1	chr2	156864175	156864469	NeuAp7799
NeuAp7799_2	chr2	156864229	156864470	NeuAp7799
NeuAp7799_3	chr2	156864258	156864745	NeuAp7799
NeuAp7799_4	chr2	156864262	156864799	NeuAp7799
NeuAp7799_5	chr2	156864314	156864827	NeuAp7799
NeuAp7869_1	chr2	160942753	160943004	NeuAp7869
NeuAp7869_3	chr2	160942895	160943322	NeuAp7869
NeuAp7869_2	chr2	160942914	160943229	NeuAp7869
NeuAp7869_4	chr2	160943025	160943695	NeuAp7869
NeuAp7869_5	chr2	160943026	160943709	NeuAp7869
NeuAp7872_2	chr2	160994381	160994615	NeuAp7872
NeuAp7872_3	chr2	160994466	160994616	NeuAp7872
NeuAp7872_4	chr2	160994469	160994672	NeuAp7872
NeuAp7872_5	chr2	160994506	160994703	NeuAp7872
NeuAp7872_1	chr2	160994592	160994381	NeuAp7872
NeuAp7873_1	chr2	161063457	161063798	NeuAp7873
NeuAp7873_2	chr2	161063509	161063823	NeuAp7873
NeuAp7873_3	chr2	161063683	161063824	NeuAp7873
NeuAp7873_4	chr2	161063787	161063825	NeuAp7873
NeuAp7873_5	chr2	161063788	161063943	NeuAp7873
NeuAp7874_3	chr2	161096366	161096449	NeuAp7874
NeuAp7874_1	chr2	161096379	161096366	NeuAp7874
NeuAp7874_2	chr2	161096449	161096379	NeuAp7874
NeuAp7875_1	chr2	161160401	161160880	NeuAp7875
NeuAp7875_2	chr2	161160439	161160998	NeuAp7875
NeuAp7875_3	chr2	161160519	161161008	NeuAp7875
NeuAp7875_4	chr2	161160545	161161116	NeuAp7875
NeuAp7875_5	chr2	161160881	161161100	NeuAp7875
NeuAp7876_1	chr2	161237438	161237809	NeuAp7876
NeuAp7876_2	chr2	161237509	161237798	NeuAp7876
NeuAp7876_3	chr2	161237537	161237799	NeuAp7876
NeuAp7876_4	chr2	161237648	161238140	NeuAp7876
NeuAp7876_5	chr2	161237718	161238147	NeuAp7876
NeuAp7877_1	chr2	161238717	161239523	NeuAp7877
NeuAp7877_2	chr2	161238955	161239615	NeuAp7877
NeuAp7877_3	chr2	161238966	161239617	NeuAp7877
NeuAp7877_4	chr2	161239125	161239652	NeuAp7877
NeuAp7877_5	chr2	161239498	161239757	NeuAp7877
NeuAp7879_2	chr2	161246423	161246424	NeuAp7879
NeuAp7879_3	chr2	161246424	161246461	NeuAp7879
NeuAp7879_4	chr2	161246461	161246557	NeuAp7879
NeuAp7879_1	chr2	161246557	161246423	NeuAp7879
PSMD14_1	chr2	161308098	161308362	PSMD14
PSMD14_2	chr2	161308099	161308391	PSMD14
PSMD14_3	chr2	161308100	161308408	PSMD14
PSMD14_4	chr2	161308184	161308524	PSMD14
PSMD14_5	chr2	161308340	161308614	PSMD14
NeuAp7887_1	chr2	161624147	161624676	NeuAp7887
NeuAp7887_2	chr2	161624433	161624701	NeuAp7887
NeuAp7887_3	chr2	161624601	161624973	NeuAp7887
NeuAp7887_4	chr2	161624621	161624974	NeuAp7887
NeuAp7887_5	chr2	161624675	161625262	NeuAp7887
NeuAp7888_1	chr2	161625494	161625555	NeuAp7888
NeuAp7888_2	chr2	161625505	161625560	NeuAp7888
NeuAp7888_4	chr2	161625507	161625757	NeuAp7888
NeuAp7888_3	chr2	161625528	161625662	NeuAp7888
NeuAp7888_5	chr2	161625566	161625765	NeuAp7888
NeuAp7889_3	chr2	161706583	161706680	NeuAp7889
NeuAp7889_4	chr2	161706587	161706681	NeuAp7889
NeuAp7889_1	chr2	161706634	161706583	NeuAp7889
NeuAp7889_5	chr2	161706644	161706705	NeuAp7889
NeuAp7889_2	chr2	161706671	161706587	NeuAp7889
NeuAp7929_2	chr2	163718038	163718045	NeuAp7929
NeuAp7929_1	chr2	163718045	163718038	NeuAp7929
NeuAp8019_1	chr2	169285652	169285870	NeuAp8019
NeuAp8019_2	chr2	169285721	169285871	NeuAp8019
NeuAp8019_3	chr2	169285753	169285872	NeuAp8019
NeuAp8019_4	chr2	169285789	169285897	NeuAp8019
NeuAp8019_5	chr2	169285860	169285966	NeuAp8019
NeuAp8020_1	chr2	169364269	169364496	NeuAp8020
NeuAp8020_2	chr2	169364394	169364548	NeuAp8020
NeuAp8020_4	chr2	169364424	169364862	NeuAp8020
NeuAp8020_3	chr2	169364432	169364570	NeuAp8020
NeuAp8020_5	chr2	169364459	169364864	NeuAp8020
NeuAp8021_2	chr2	169438446	169438681	NeuAp8021
NeuAp8021_1	chr2	169438460	169438658	NeuAp8021
NeuAp8021_3	chr2	169438588	169438725	NeuAp8021
NeuAp8021_4	chr2	169438623	169438764	NeuAp8021
NeuAp8021_5	chr2	169438648	169438951	NeuAp8021
NeuAp8022_4	chr2	169448304	169448546	NeuAp8022
NeuAp8022_1	chr2	169448344	169448304	NeuAp8022
NeuAp8022_5	chr2	169448351	169448579	NeuAp8022
NeuAp8022_2	chr2	169448372	169448351	NeuAp8022
NeuAp8022_3	chr2	169448406	169448344	NeuAp8022
NeuAp8023_1	chr2	169479392	169479826	NeuAp8023
NeuAp8023_2	chr2	169479613	169479890	NeuAp8023
NeuAp8023_3	chr2	169479653	169479934	NeuAp8023
NeuAp8023_4	chr2	169479662	169479964	NeuAp8023
NeuAp8023_5	chr2	169479769	169480022	NeuAp8023
NeuAp8024_1	chr2	169573189	169573600	NeuAp8024
NeuAp8024_3	chr2	169573459	169573715	NeuAp8024
NeuAp8024_2	chr2	169573480	169573687	NeuAp8024
NeuAp8024_5	chr2	169573551	169573987	NeuAp8024
NeuAp8024_4	chr2	169573555	169573953	NeuAp8024
NeuAp8025_1	chr2	169584269	169584640	NeuAp8025
NeuAp8025_2	chr2	169584534	169584700	NeuAp8025
NeuAp8025_3	chr2	169584562	169584878	NeuAp8025
NeuAp8025_4	chr2	169584603	169584935	NeuAp8025
NeuAp8025_5	chr2	169584611	169585049	NeuAp8025
PHOSPHO2_1	chr2	169694067	169694425	PHOSPHO2
PHOSPHO2_2	chr2	169694194	169694431	PHOSPHO2
PHOSPHO2_3	chr2	169694351	169694813	PHOSPHO2
PHOSPHO2_5	chr2	169694387	169694861	PHOSPHO2
PHOSPHO2_4	chr2	169694404	169694822	PHOSPHO2
NeuAp8027_1	chr2	169733549	169734009	NeuAp8027
NeuAp8027_2	chr2	169733668	169733995	NeuAp8027
NeuAp8027_3	chr2	169733669	169734034	NeuAp8027
NeuAp8027_4	chr2	169733881	169734101	NeuAp8027
NeuAp8027_5	chr2	169733960	169734504	NeuAp8027
NeuAp8028_1	chr2	169789948	169790108	NeuAp8028
NeuAp8028_3	chr2	169790012	169790121	NeuAp8028
NeuAp8028_2	chr2	169790035	169790092	NeuAp8028
NeuAp8028_4	chr2	169790037	169790116	NeuAp8028
NeuAp8028_5	chr2	169790107	169790191	NeuAp8028
SSB_1	chr2	169798891	169799252	SSB
SSB_2	chr2	169798972	169799331	SSB
SSB_3	chr2	169799070	169799404	SSB
SSB_4	chr2	169799193	169799499	SSB
SSB_5	chr2	169799196	169800101	SSB
NeuAp8030_1	chr2	169824728	169824909	NeuAp8030
NeuAp8030_2	chr2	169824741	169824921	NeuAp8030
NeuAp8030_4	chr2	169824795	169824958	NeuAp8030
NeuAp8030_3	chr2	169824804	169824974	NeuAp8030
NeuAp8030_5	chr2	169824860	169825089	NeuAp8030
NeuAp8031_1	chr2	169827553	169827837	NeuAp8031
NeuAp8031_2	chr2	169827622	169827907	NeuAp8031
NeuAp8031_3	chr2	169827787	169827923	NeuAp8031
NeuAp8031_4	chr2	169827813	169828131	NeuAp8031
NeuAp8031_5	chr2	169827816	169828135	NeuAp8031
NeuAp8032_1	chr2	169828432	169828477	NeuAp8032
NeuAp8032_2	chr2	169828442	169828506	NeuAp8032
NeuAp8032_3	chr2	169828445	169828514	NeuAp8032
NeuAp8032_4	chr2	169828469	169828515	NeuAp8032
NeuAp8032_5	chr2	169828476	169828663	NeuAp8032
NeuAp8033_3	chr2	170013944	170013995	NeuAp8033
NeuAp8033_1	chr2	170013959	170013944	NeuAp8033
NeuAp8033_2	chr2	170013995	170013959	NeuAp8033
NeuAp8034_1	chr2	170155028	170155224	NeuAp8034
NeuAp8034_3	chr2	170155042	170155259	NeuAp8034
NeuAp8034_2	chr2	170155044	170155235	NeuAp8034
NeuAp8034_4	chr2	170155165	170155289	NeuAp8034
NeuAp8034_5	chr2	170155186	170155538	NeuAp8034
NeuAp8035_1	chr2	170235904	170236054	NeuAp8035
NeuAp8035_2	chr2	170235969	170236055	NeuAp8035
NeuAp8035_3	chr2	170235996	170236155	NeuAp8035
NeuAp8035_5	chr2	170236025	170236310	NeuAp8035
NeuAp8035_4	chr2	170236045	170236167	NeuAp8035
NeuAp8041_1	chr2	170587957	170587957	NeuAp8041
NeuAp8041_2	chr2	170587982	170587982	NeuAp8041
NeuAp8041_3	chr2	170587998	170587998	NeuAp8041
NeuAp8041_4	chr2	170588033	170588033	NeuAp8041
NeuAp8041_5	chr2	170588235	170588235	NeuAp8041
NeuAp8042_3	chr2	170685636	170685726	NeuAp8042
NeuAp8042_2	chr2	170685726	170685748	NeuAp8042
NeuAp8042_1	chr2	170685748	170685636	NeuAp8042
NeuAp8043_1	chr2	170695116	170695321	NeuAp8043
NeuAp8043_3	chr2	170695156	170695333	NeuAp8043
NeuAp8043_2	chr2	170695178	170695332	NeuAp8043
NeuAp8043_4	chr2	170695295	170695372	NeuAp8043
NeuAp8043_5	chr2	170695296	170695373	NeuAp8043
SP5_1	chr2	170714752	170715681	SP5
SP5_2	chr2	170715243	170715929	SP5
SP5_3	chr2	170715327	170715925	SP5
SP5_4	chr2	170715329	170715935	SP5
SP5_5	chr2	170715648	170716083	SP5
NeuAp8046_1	chr2	170770343	170770741	NeuAp8046
NeuAp8046_2	chr2	170770531	170770788	NeuAp8046
NeuAp8046_3	chr2	170770561	170771087	NeuAp8046
NeuAp8046_4	chr2	170770686	170771111	NeuAp8046
NeuAp8046_5	chr2	170770757	170771181	NeuAp8046
NeuAp8047_1	chr2	170815750	170815977	NeuAp8047
NeuAp8047_2	chr2	170815823	170816008	NeuAp8047
NeuAp8047_3	chr2	170815925	170816009	NeuAp8047
NeuAp8047_4	chr2	170815945	170816166	NeuAp8047
NeuAp8047_5	chr2	170815976	170816195	NeuAp8047
NeuAp8048_1	chr2	170873133	170873487	NeuAp8048
NeuAp8048_2	chr2	170873178	170873497	NeuAp8048
NeuAp8048_3	chr2	170873180	170873549	NeuAp8048
NeuAp8048_4	chr2	170873211	170873717	NeuAp8048
NeuAp8048_5	chr2	170873379	170873712	NeuAp8048
NeuAp8049_1	chr2	170928841	170929353	NeuAp8049
NeuAp8049_2	chr2	170929046	170929414	NeuAp8049
NeuAp8049_3	chr2	170929187	170929628	NeuAp8049
NeuAp8049_4	chr2	170929243	170929685	NeuAp8049
NeuAp8049_5	chr2	170929371	170929858	NeuAp8049
NeuAp8050_1	chr2	170973415	170973916	NeuAp8050
NeuAp8050_2	chr2	170973453	170973897	NeuAp8050
NeuAp8050_3	chr2	170973757	170974059	NeuAp8050
NeuAp8050_5	chr2	170973886	170974191	NeuAp8050
NeuAp8050_4	chr2	170973897	170974061	NeuAp8050
TLK1_1	chr2	171066849	171230453	TLK1
TLK1_2	chr2	171066903	171230914	TLK1
TLK1_3	chr2	171067033	171230929	TLK1
NeuAp8051_1	chr2	171159769	171160889	NeuAp8051
NeuAp8051_2	chr2	171159835	171160927	NeuAp8051
NeuAp8051_4	chr2	171160309	171161105	NeuAp8051
NeuAp8051_3	chr2	171160323	171161073	NeuAp8051
NeuAp8051_5	chr2	171160767	171161418	NeuAp8051
TLK1_4	chr2	171230408	171231006	TLK1
TLK1_5	chr2	171230436	171231578	TLK1
NeuAp8052_1	chr2	171409603	171409828	NeuAp8052
NeuAp8052_2	chr2	171409631	171409859	NeuAp8052
NeuAp8052_3	chr2	171409632	171409912	NeuAp8052
NeuAp8052_4	chr2	171409734	171409889	NeuAp8052
NeuAp8052_5	chr2	171409823	171409893	NeuAp8052
NeuAp8053_1	chr2	171415875	171416120	NeuAp8053
NeuAp8053_2	chr2	171415902	171416161	NeuAp8053
NeuAp8053_3	chr2	171416051	171416181	NeuAp8053
NeuAp8053_4	chr2	171416066	171416302	NeuAp8053
NeuAp8053_5	chr2	171416069	171416310	NeuAp8053
NeuAp8054_1	chr2	171433843	171434270	NeuAp8054
NeuAp8054_2	chr2	171433855	171434316	NeuAp8054
NeuAp8054_3	chr2	171433893	171434464	NeuAp8054
NeuAp8054_4	chr2	171433975	171434485	NeuAp8054
NeuAp8054_5	chr2	171434219	171434558	NeuAp8054
NeuAp8055_2	chr2	171522263	171522544	NeuAp8055
NeuAp8055_1	chr2	171522281	171522542	NeuAp8055
NeuAp8055_3	chr2	171522321	171522631	NeuAp8055
NeuAp8055_4	chr2	171522439	171522632	NeuAp8055
NeuAp8055_5	chr2	171522467	171523043	NeuAp8055
NeuAp8056_1	chr2	171523481	171523608	NeuAp8056
NeuAp8056_2	chr2	171523483	171523624	NeuAp8056
NeuAp8056_3	chr2	171523519	171523613	NeuAp8056
NeuAp8056_4	chr2	171523532	171523642	NeuAp8056
NeuAp8056_5	chr2	171523559	171523774	NeuAp8056
NeuAp8057_1	chr2	171574164	171574242	NeuAp8057
NeuAp8057_2	chr2	171574165	171574270	NeuAp8057
NeuAp8057_3	chr2	171574174	171574259	NeuAp8057
NeuAp8057_4	chr2	171574233	171574319	NeuAp8057
NeuAp8057_5	chr2	171574250	171574322	NeuAp8057
NeuAp8058_1	chr2	171598830	171598830	NeuAp8058
NeuAp8058_2	chr2	171598946	171598946	NeuAp8058
NeuAp8058_3	chr2	171598952	171598952	NeuAp8058
NeuAp8058_4	chr2	171599013	171599013	NeuAp8058
NeuAp8058_5	chr2	171599014	171599014	NeuAp8058
NeuAp8059_1	chr2	171687255	171687619	NeuAp8059
NeuAp8059_2	chr2	171687307	171687713	NeuAp8059
NeuAp8059_3	chr2	171687478	171687753	NeuAp8059
NeuAp8059_4	chr2	171687606	171687913	NeuAp8059
NeuAp8059_5	chr2	171687616	171687939	NeuAp8059
NeuAp8060_5	chr2	171724299	171724684	NeuAp8060
NeuAp8060_4	chr2	171724314	171724613	NeuAp8060
NeuAp8060_1	chr2	171724349	171724314	NeuAp8060
NeuAp8060_2	chr2	171724377	171724299	NeuAp8060
NeuAp8060_3	chr2	171724390	171724349	NeuAp8060
NeuAp8087_2	chr2	173250328	173250585	NeuAp8087
NeuAp8087_4	chr2	173250331	173250765	NeuAp8087
NeuAp8087_1	chr2	173250350	173250554	NeuAp8087
NeuAp8087_3	chr2	173250353	173250593	NeuAp8087
NeuAp8087_5	chr2	173250354	173250773	NeuAp8087
NeuAp8129_1	chr2	175834506	175834778	NeuAp8129
NeuAp8129_2	chr2	175834570	175834837	NeuAp8129
NeuAp8129_3	chr2	175834588	175834838	NeuAp8129
NeuAp8129_4	chr2	175834683	175834863	NeuAp8129
NeuAp8129_5	chr2	175834743	175834913	NeuAp8129
NeuAp8130_1	chr2	175853047	175853511	NeuAp8130
NeuAp8130_2	chr2	175853294	175853607	NeuAp8130
NeuAp8130_3	chr2	175853385	175853691	NeuAp8130
NeuAp8130_5	chr2	175853424	175853734	NeuAp8130
NeuAp8130_4	chr2	175853431	175853693	NeuAp8130
NeuAp8132_1	chr2	176001533	176002053	NeuAp8132
NeuAp8132_2	chr2	176001538	176002162	NeuAp8132
NeuAp8132_3	chr2	176001563	176002309	NeuAp8132
NeuAp8132_4	chr2	176001660	176002331	NeuAp8132
NeuAp8132_5	chr2	176001888	176002308	NeuAp8132
NeuAp8140_1	chr2	176269199	176269656	NeuAp8140
NeuAp8140_2	chr2	176269509	176269770	NeuAp8140
NeuAp8140_3	chr2	176269511	176269777	NeuAp8140
NeuAp8140_4	chr2	176269580	176269886	NeuAp8140
NeuAp8140_5	chr2	176269623	176269915	NeuAp8140
NeuAp8141_1	chr2	176455079	176455079	NeuAp8141
NeuAp8141_2	chr2	176455112	176455112	NeuAp8141
NeuAp8141_3	chr2	176455229	176455229	NeuAp8141
NeuAp8141_4	chr2	176455230	176455230	NeuAp8141
NeuAp8141_5	chr2	176455264	176455264	NeuAp8141
NeuAp8142_1	chr2	176455530	176455971	NeuAp8142
NeuAp8142_2	chr2	176455692	176455961	NeuAp8142
NeuAp8142_3	chr2	176455764	176456080	NeuAp8142
NeuAp8142_4	chr2	176455768	176456136	NeuAp8142
NeuAp8142_5	chr2	176455883	176456271	NeuAp8142
NeuAp8143_1	chr2	176465384	176465384	NeuAp8143
NeuAp8145_2	chr2	176518803	176518898	NeuAp8145
NeuAp8145_3	chr2	176518804	176518992	NeuAp8145
NeuAp8145_4	chr2	176518869	176519178	NeuAp8145
NeuAp8145_5	chr2	176518890	176519222	NeuAp8145
NeuAp8145_1	chr2	176518893	176518803	NeuAp8145
NeuAp8146_1	chr2	176554266	176554330	NeuAp8146
NeuAp8146_2	chr2	176554289	176554359	NeuAp8146
NeuAp8146_3	chr2	176554316	176554412	NeuAp8146
NeuAp8146_4	chr2	176554321	176554517	NeuAp8146
NeuAp8146_5	chr2	176554324	176554520	NeuAp8146
NeuAp8149_3	chr2	176653841	176653977	NeuAp8149
NeuAp8149_4	chr2	176653863	176654052	NeuAp8149
NeuAp8149_5	chr2	176653892	176654186	NeuAp8149
NeuAp8149_1	chr2	176653906	176653841	NeuAp8149
NeuAp8149_2	chr2	176653964	176653863	NeuAp8149
NeuAp8262_1	chr2	182716046	182716376	NeuAp8262
NeuAp8262_2	chr2	182716152	182716378	NeuAp8262
NeuAp8262_3	chr2	182716275	182716606	NeuAp8262
NeuAp8262_4	chr2	182716327	182716656	NeuAp8262
NeuAp8262_5	chr2	182716336	182716687	NeuAp8262
NeuAp8268_1	chr2	183078381	183078727	NeuAp8268
NeuAp8268_2	chr2	183078452	183078930	NeuAp8268
NeuAp8268_3	chr2	183078585	183079098	NeuAp8268
NeuAp8268_4	chr2	183078606	183079127	NeuAp8268
NeuAp8268_5	chr2	183078678	183079178	NeuAp8268
NeuAp8269_1	chr2	183124215	183124439	NeuAp8269
NeuAp8269_2	chr2	183124291	183124716	NeuAp8269
NeuAp8269_3	chr2	183124369	183124751	NeuAp8269
NeuAp8269_4	chr2	183124370	183124867	NeuAp8269
NeuAp8269_5	chr2	183124408	183124907	NeuAp8269
NeuAp8270_3	chr2	183227533	183227646	NeuAp8270
NeuAp8270_1	chr2	183227636	183227533	NeuAp8270
NeuAp8270_2	chr2	183227646	183227636	NeuAp8270
NeuAp8271_1	chr2	183244425	183244425	NeuAp8271
NeuAp8271_2	chr2	183244554	183244554	NeuAp8271
NeuAp8271_3	chr2	183244566	183244566	NeuAp8271
NeuAp8271_4	chr2	183244602	183244602	NeuAp8271
NeuAp8271_5	chr2	183244734	183244734	NeuAp8271
NeuAp8296_2	chr2	186099853	186100155	NeuAp8296
NeuAp8296_3	chr2	186099911	186100250	NeuAp8296
NeuAp8296_4	chr2	186099985	186100251	NeuAp8296
NeuAp8296_5	chr2	186100016	186100313	NeuAp8296
NeuAp8296_1	chr2	186100022	186099853	NeuAp8296
NeuAp8297_2	chr2	186149472	186149691	NeuAp8297
NeuAp8297_1	chr2	186149678	186149472	NeuAp8297
NeuAp8297_3	chr2	186149691	186149698	NeuAp8297
NeuAp8297_4	chr2	186149698	186149678	NeuAp8297
NeuAp8299_1	chr2	186485831	186486316	NeuAp8299
NeuAp8299_2	chr2	186485858	186486409	NeuAp8299
NeuAp8299_3	chr2	186486061	186486516	NeuAp8299
NeuAp8299_4	chr2	186486099	186486624	NeuAp8299
NeuAp8299_5	chr2	186486293	186486744	NeuAp8299
NeuAp8301_4	chr2	186641618	186641863	NeuAp8301
NeuAp8301_3	chr2	186641641	186641846	NeuAp8301
NeuAp8301_1	chr2	186641672	186641641	NeuAp8301
NeuAp8301_5	chr2	186641679	186641894	NeuAp8301
NeuAp8301_2	chr2	186641805	186641618	NeuAp8301
NeuAp8302_1	chr2	186693960	186694473	NeuAp8302
NeuAp8302_2	chr2	186693985	186694529	NeuAp8302
NeuAp8302_3	chr2	186694053	186694619	NeuAp8302
NeuAp8302_4	chr2	186694223	186694620	NeuAp8302
NeuAp8302_5	chr2	186694236	186694620	NeuAp8302
NeuAp8305_5	chr2	186714708	186714802	NeuAp8305
NeuAp8305_1	chr2	186714712	186714708	NeuAp8305
NeuAp8305_2	chr2	186714737	186714712	NeuAp8305
NeuAp8305_3	chr2	186714768	186714737	NeuAp8305
NeuAp8305_4	chr2	186714769	186714768	NeuAp8305
NeuAp8306_2	chr2	186717517	186717586	NeuAp8306
NeuAp8306_3	chr2	186717586	186717885	NeuAp8306
NeuAp8306_4	chr2	186717885	186717917	NeuAp8306
NeuAp8306_1	chr2	186717917	186717517	NeuAp8306
NeuAp8308_1	chr2	186849041	186849177	NeuAp8308
NeuAp8308_2	chr2	186849086	186849185	NeuAp8308
NeuAp8308_3	chr2	186849121	186849342	NeuAp8308
NeuAp8308_4	chr2	186849140	186849345	NeuAp8308
NeuAp8308_5	chr2	186849175	186849461	NeuAp8308
NeuAp8313_1	chr2	187017443	187017620	NeuAp8313
NeuAp8313_2	chr2	187017515	187017628	NeuAp8313
NeuAp8313_3	chr2	187017540	187017647	NeuAp8313
NeuAp8313_4	chr2	187017572	187017654	NeuAp8313
NeuAp8313_5	chr2	187017583	187017693	NeuAp8313
NeuAp8314_3	chr2	187056652	187056826	NeuAp8314
NeuAp8314_1	chr2	187056805	187056652	NeuAp8314
NeuAp8314_2	chr2	187056826	187056805	NeuAp8314
NeuAp8373_2	chr2	190319608	190319880	NeuAp8373
NeuAp8373_1	chr2	190319626	190319886	NeuAp8373
NeuAp8373_3	chr2	190319668	190319882	NeuAp8373
NeuAp8373_4	chr2	190319720	190319923	NeuAp8373
NeuAp8373_5	chr2	190319831	190320112	NeuAp8373
NeuAp8375_1	chr2	190343486	190343974	NeuAp8375
NeuAp8375_2	chr2	190343660	190343976	NeuAp8375
NeuAp8375_3	chr2	190343668	190344092	NeuAp8375
NeuAp8375_4	chr2	190343679	190344209	NeuAp8375
NeuAp8375_5	chr2	190343930	190344441	NeuAp8375
NeuAp8376_2	chr2	190352726	190353087	NeuAp8376
NeuAp8376_1	chr2	190352736	190353017	NeuAp8376
NeuAp8376_3	chr2	190352922	190353085	NeuAp8376
NeuAp8376_4	chr2	190352943	190353131	NeuAp8376
NeuAp8376_5	chr2	190352946	190353284	NeuAp8376
NeuAp8377_1	chr2	190359774	190360058	NeuAp8377
NeuAp8377_2	chr2	190359941	190360212	NeuAp8377
NeuAp8377_3	chr2	190359966	190360237	NeuAp8377
NeuAp8377_4	chr2	190359978	190360411	NeuAp8377
NeuAp8377_5	chr2	190360032	190360418	NeuAp8377
NeuAp8379_1	chr2	190407933	190408746	NeuAp8379
NeuAp8379_2	chr2	190408025	190408807	NeuAp8379
NeuAp8379_3	chr2	190408129	190409074	NeuAp8379
NeuAp8379_4	chr2	190408181	190409148	NeuAp8379
NeuAp8379_5	chr2	190408245	190409125	NeuAp8379
NeuAp8385_2	chr2	190678427	190678933	NeuAp8385
NeuAp8385_1	chr2	190678447	190678925	NeuAp8385
NeuAp8385_3	chr2	190678660	190679048	NeuAp8385
NeuAp8385_4	chr2	190678748	190679074	NeuAp8385
NeuAp8385_5	chr2	190678809	190679111	NeuAp8385
NeuAp8387_1	chr2	190713442	190713740	NeuAp8387
NeuAp8387_2	chr2	190713451	190713913	NeuAp8387
NeuAp8387_3	chr2	190713478	190713904	NeuAp8387
NeuAp8387_4	chr2	190713553	190713915	NeuAp8387
NeuAp8387_5	chr2	190713568	190714009	NeuAp8387
NeuAp8389_1	chr2	190802114	190802207	NeuAp8389
NeuAp8389_2	chr2	190802115	190802184	NeuAp8389
NeuAp8389_3	chr2	190802116	190802207	NeuAp8389
NeuAp8389_4	chr2	190802143	190802270	NeuAp8389
NeuAp8389_5	chr2	190802150	190802279	NeuAp8389
NeuAp8390_1	chr2	190880541	190881431	NeuAp8390
NeuAp8390_2	chr2	190880709	190881466	NeuAp8390
NeuAp8390_3	chr2	190880999	190881742	NeuAp8390
NeuAp8390_4	chr2	190881061	190881966	NeuAp8390
NeuAp8390_5	chr2	190881256	190882004	NeuAp8390
NeuAp8391_3	chr2	190895966	190896165	NeuAp8391
NeuAp8391_1	chr2	190896108	190895966	NeuAp8391
NeuAp8391_2	chr2	190896165	190896108	NeuAp8391
STAT1_1	chr2	191013527	191014252	STAT1
STAT1_2	chr2	191013632	191014921	STAT1
STAT1_3	chr2	191014111	191015090	STAT1
STAT1_4	chr2	191014215	191015161	STAT1
STAT1_5	chr2	191014241	191015199	STAT1
NeuAp8396_1	chr2	191020274	191020654	NeuAp8396
NeuAp8396_2	chr2	191020411	191020687	NeuAp8396
NeuAp8396_3	chr2	191020412	191020688	NeuAp8396
NeuAp8396_4	chr2	191020648	191020726	NeuAp8396
NeuAp8396_5	chr2	191020651	191020780	NeuAp8396
NeuAp8399_5	chr2	191165222	191165510	NeuAp8399
NeuAp8399_1	chr2	191165314	191165222	NeuAp8399
NeuAp8399_2	chr2	191165352	191165314	NeuAp8399
NeuAp8399_3	chr2	191165471	191165352	NeuAp8399
NeuAp8399_4	chr2	191165495	191165471	NeuAp8399
NeuAp8404_1	chr2	191321672	191322055	NeuAp8404
NeuAp8404_2	chr2	191321699	191322113	NeuAp8404
NeuAp8404_3	chr2	191321823	191322151	NeuAp8404
NeuAp8404_4	chr2	191321937	191322181	NeuAp8404
NeuAp8404_5	chr2	191322054	191322225	NeuAp8404
NeuAp8406_1	chr2	191479433	191479667	NeuAp8406
NeuAp8406_2	chr2	191479517	191479658	NeuAp8406
NeuAp8406_3	chr2	191479549	191479716	NeuAp8406
NeuAp8406_4	chr2	191479550	191479751	NeuAp8406
NeuAp8406_5	chr2	191479631	191479752	NeuAp8406
NeuAp8493_5	chr2	197007833	197008209	NeuAp8493
NeuAp8493_1	chr2	197007897	197007833	NeuAp8493
NeuAp8493_2	chr2	197008081	197007897	NeuAp8493
NeuAp8493_3	chr2	197008110	197008081	NeuAp8493
NeuAp8493_4	chr2	197008134	197008110	NeuAp8493
NeuAp8497_1	chr2	197121354	197121544	NeuAp8497
NeuAp8497_2	chr2	197121414	197121545	NeuAp8497
NeuAp8497_3	chr2	197121446	197121609	NeuAp8497
NeuAp8497_4	chr2	197121476	197121604	NeuAp8497
NeuAp8497_5	chr2	197121507	197121667	NeuAp8497
NeuAp8501_2	chr2	197310054	197311070	NeuAp8501
NeuAp8501_3	chr2	197310070	197311064	NeuAp8501
NeuAp8501_1	chr2	197310074	197310650	NeuAp8501
NeuAp8501_4	chr2	197310440	197311117	NeuAp8501
NeuAp8501_5	chr2	197310632	197311124	NeuAp8501
NeuAp8503_1	chr2	197434611	197435079	NeuAp8503
NeuAp8503_3	chr2	197434689	197435269	NeuAp8503
NeuAp8503_2	chr2	197434699	197435143	NeuAp8503
NeuAp8503_4	chr2	197434987	197435280	NeuAp8503
NeuAp8503_5	chr2	197434994	197435474	NeuAp8503
NeuAp8504_1	chr2	197453019	197453658	NeuAp8504
NeuAp8504_2	chr2	197453208	197453659	NeuAp8504
NeuAp8504_3	chr2	197453395	197453751	NeuAp8504
NeuAp8504_4	chr2	197453617	197453809	NeuAp8504
NeuAp8504_5	chr2	197453672	197453978	NeuAp8504
NeuAp8506_1	chr2	197515770	197516091	NeuAp8506
NeuAp8506_2	chr2	197515914	197516318	NeuAp8506
NeuAp8506_4	chr2	197515923	197516491	NeuAp8506
NeuAp8506_5	chr2	197515927	197516643	NeuAp8506
NeuAp8506_3	chr2	197515942	197516372	NeuAp8506
NeuAp8507_1	chr2	197705011	197705576	NeuAp8507
NeuAp8507_2	chr2	197705105	197705682	NeuAp8507
NeuAp8507_3	chr2	197705196	197705671	NeuAp8507
NeuAp8507_4	chr2	197705236	197705687	NeuAp8507
NeuAp8507_5	chr2	197705298	197705896	NeuAp8507
NeuAp8508_1	chr2	197798133	197798446	NeuAp8508
NeuAp8508_2	chr2	197798179	197798429	NeuAp8508
NeuAp8508_3	chr2	197798202	197798467	NeuAp8508
NeuAp8508_4	chr2	197798235	197798468	NeuAp8508
NeuAp8508_5	chr2	197798341	197798470	NeuAp8508
NeuAp8511_1	chr2	197804386	197805222	NeuAp8511
NeuAp8511_2	chr2	197804420	197805337	NeuAp8511
NeuAp8511_3	chr2	197805019	197805339	NeuAp8511
NeuAp8511_4	chr2	197805094	197805373	NeuAp8511
NeuAp8511_5	chr2	197805095	197805468	NeuAp8511
NeuAp8512_1	chr2	197867661	197867812	NeuAp8512
NeuAp8512_2	chr2	197867695	197867813	NeuAp8512
NeuAp8512_3	chr2	197867705	197867814	NeuAp8512
NeuAp8512_4	chr2	197867737	197867818	NeuAp8512
NeuAp8512_5	chr2	197867738	197867840	NeuAp8512
NeuAp8513_1	chr2	197873257	197873480	NeuAp8513
NeuAp8513_2	chr2	197873258	197873567	NeuAp8513
NeuAp8513_3	chr2	197873306	197873583	NeuAp8513
NeuAp8513_4	chr2	197873378	197873653	NeuAp8513
NeuAp8513_5	chr2	197873449	197873731	NeuAp8513
NeuAp8514_2	chr2	197909393	197909701	NeuAp8514
NeuAp8514_1	chr2	197909405	197909654	NeuAp8514
NeuAp8514_3	chr2	197909486	197909760	NeuAp8514
NeuAp8514_4	chr2	197909570	197909860	NeuAp8514
NeuAp8514_5	chr2	197909589	197909948	NeuAp8514
NeuAp8579_1	chr2	201780951	201781355	NeuAp8579
NeuAp8579_2	chr2	201780995	201781409	NeuAp8579
NeuAp8579_3	chr2	201781001	201781400	NeuAp8579
NeuAp8579_4	chr2	201781143	201781438	NeuAp8579
NeuAp8579_5	chr2	201781172	201781446	NeuAp8579
NeuAp8580_1	chr2	201806461	201806461	NeuAp8580
NeuAp8580_2	chr2	201806564	201806564	NeuAp8580
NeuAp8580_3	chr2	201806707	201806707	NeuAp8580
NeuAp8580_4	chr2	201806732	201806732	NeuAp8580
NeuAp8580_5	chr2	201806766	201806766	NeuAp8580
NeuAp8581_2	chr2	201807523	201807737	NeuAp8581
NeuAp8581_3	chr2	201807563	201807762	NeuAp8581
NeuAp8581_4	chr2	201807610	201807889	NeuAp8581
NeuAp8581_5	chr2	201807678	201807881	NeuAp8581
NeuAp8581_1	chr2	201807682	201807523	NeuAp8581
NeuAp8582_3	chr2	201860661	201861046	NeuAp8582
NeuAp8582_2	chr2	201860667	201861034	NeuAp8582
NeuAp8582_4	chr2	201860893	201861047	NeuAp8582
NeuAp8582_5	chr2	201860971	201861048	NeuAp8582
NeuAp8582_1	chr2	201861020	201860667	NeuAp8582
NeuAp8583_1	chr2	202014410	202015029	NeuAp8583
NeuAp8583_2	chr2	202014482	202015074	NeuAp8583
NeuAp8583_3	chr2	202014513	202015163	NeuAp8583
NeuAp8583_4	chr2	202014857	202015389	NeuAp8583
NeuAp8583_5	chr2	202014881	202015444	NeuAp8583
NeuAp8586_1	chr2	202084066	202084334	NeuAp8586
NeuAp8586_2	chr2	202084166	202084480	NeuAp8586
NeuAp8586_3	chr2	202084167	202084461	NeuAp8586
NeuAp8586_4	chr2	202084213	202084522	NeuAp8586
NeuAp8586_5	chr2	202084284	202084525	NeuAp8586
NeuAp8587_1	chr2	202099589	202099704	NeuAp8587
NeuAp8587_2	chr2	202099630	202099731	NeuAp8587
NeuAp8587_3	chr2	202099631	202099767	NeuAp8587
NeuAp8587_4	chr2	202099679	202099758	NeuAp8587
NeuAp8587_5	chr2	202099718	202099762	NeuAp8587
NeuAp8588_1	chr2	202123154	202123505	NeuAp8588
NeuAp8588_2	chr2	202123155	202123543	NeuAp8588
NeuAp8588_3	chr2	202123243	202123618	NeuAp8588
NeuAp8588_4	chr2	202123316	202123620	NeuAp8588
NeuAp8588_5	chr2	202123424	202123623	NeuAp8588
NeuAp8589_1	chr2	202237877	202238076	NeuAp8589
NeuAp8589_2	chr2	202237880	202238434	NeuAp8589
NeuAp8589_3	chr2	202237915	202238606	NeuAp8589
NeuAp8589_5	chr2	202237954	202238749	NeuAp8589
NeuAp8589_4	chr2	202237974	202238588	NeuAp8589
NeuAp8591_1	chr2	202375867	202376076	NeuAp8591
NeuAp8591_3	chr2	202375869	202376360	NeuAp8591
NeuAp8591_2	chr2	202375879	202376063	NeuAp8591
NeuAp8591_4	chr2	202375891	202376443	NeuAp8591
NeuAp8591_5	chr2	202375968	202376480	NeuAp8591
NeuAp8594_1	chr2	202634698	202635300	NeuAp8594
NeuAp8594_2	chr2	202634819	202635530	NeuAp8594
NeuAp8594_3	chr2	202634935	202635794	NeuAp8594
NeuAp8594_4	chr2	202634979	202635842	NeuAp8594
NeuAp8594_5	chr2	202635126	202635844	NeuAp8594
NeuAp8599_1	chr2	203238775	203238964	NeuAp8599
NeuAp8599_2	chr2	203238792	203238944	NeuAp8599
NeuAp8599_3	chr2	203238825	203239021	NeuAp8599
NeuAp8599_4	chr2	203238901	203239331	NeuAp8599
NeuAp8599_5	chr2	203238918	203239311	NeuAp8599
NeuAp8600_1	chr2	203328004	203328331	NeuAp8600
NeuAp8600_2	chr2	203328181	203328344	NeuAp8600
NeuAp8600_3	chr2	203328202	203328536	NeuAp8600
NeuAp8600_4	chr2	203328208	203328914	NeuAp8600
NeuAp8600_5	chr2	203328242	203328972	NeuAp8600
RAPH1_1	chr2	203534529	203535270	RAPH1
RAPH1_2	chr2	203534568	203535446	RAPH1
RAPH1_3	chr2	203535093	203535830	RAPH1
RAPH1_4	chr2	203535115	203536070	RAPH1
RAPH1_5	chr2	203535161	203536133	RAPH1
NeuAp8602_1	chr2	203585427	203585750	NeuAp8602
NeuAp8602_2	chr2	203585497	203585820	NeuAp8602
NeuAp8602_3	chr2	203585665	203585829	NeuAp8602
NeuAp8602_4	chr2	203585673	203585889	NeuAp8602
NeuAp8602_5	chr2	203585710	203585918	NeuAp8602
NeuAp8607_3	chr2	203815200	203815355	NeuAp8607
NeuAp8607_4	chr2	203815214	203815389	NeuAp8607
NeuAp8607_2	chr2	203815215	203815352	NeuAp8607
NeuAp8607_5	chr2	203815255	203815431	NeuAp8607
NeuAp8607_1	chr2	203815357	203815215	NeuAp8607
NeuAp8632_1	chr2	205682065	205682437	NeuAp8632
NeuAp8632_2	chr2	205682095	205682495	NeuAp8632
NeuAp8632_4	chr2	205682276	205682821	NeuAp8632
NeuAp8632_3	chr2	205682296	205682551	NeuAp8632
NeuAp8632_5	chr2	205682380	205682861	NeuAp8632
NeuAp8633_1	chr2	205685509	205686096	NeuAp8633
NeuAp8633_2	chr2	205685771	205686148	NeuAp8633
NeuAp8633_3	chr2	205685833	205686172	NeuAp8633
NeuAp8633_4	chr2	205685975	205686203	NeuAp8633
NeuAp8633_5	chr2	205686084	205686287	NeuAp8633
NeuAp8634_2	chr2	205717589	205717727	NeuAp8634
NeuAp8634_3	chr2	205717630	205717750	NeuAp8634
NeuAp8634_4	chr2	205717660	205717777	NeuAp8634
NeuAp8634_5	chr2	205717679	205717778	NeuAp8634
NeuAp8634_1	chr2	205717725	205717589	NeuAp8634
NeuAp8635_1	chr2	205733736	205733944	NeuAp8635
NeuAp8635_2	chr2	205733850	205733945	NeuAp8635
NeuAp8635_3	chr2	205733853	205733927	NeuAp8635
NeuAp8635_4	chr2	205733915	205734115	NeuAp8635
NeuAp8635_5	chr2	205733918	205734153	NeuAp8635
NeuAp8636_2	chr2	205734502	205734636	NeuAp8636
NeuAp8636_1	chr2	205734636	205734502	NeuAp8636
NeuAp8637_1	chr2	205739586	205739841	NeuAp8637
NeuAp8637_2	chr2	205739587	205739975	NeuAp8637
NeuAp8637_3	chr2	205739648	205739976	NeuAp8637
NeuAp8637_4	chr2	205739754	205740005	NeuAp8637
NeuAp8637_5	chr2	205739840	205740008	NeuAp8637
NeuAp8638_1	chr2	205902311	205902953	NeuAp8638
NeuAp8638_2	chr2	205902328	205902990	NeuAp8638
NeuAp8638_3	chr2	205902622	205903000	NeuAp8638
NeuAp8638_4	chr2	205902789	205903001	NeuAp8638
NeuAp8638_5	chr2	205902912	205903011	NeuAp8638
NeuAp8639_1	chr2	205925821	205926012	NeuAp8639
NeuAp8639_2	chr2	205925903	205926013	NeuAp8639
NeuAp8639_3	chr2	205925979	205926103	NeuAp8639
NeuAp8639_4	chr2	205925985	205926166	NeuAp8639
NeuAp8639_5	chr2	205926001	205926221	NeuAp8639
NeuAp8640_5	chr2	205948151	205948354	NeuAp8640
NeuAp8640_3	chr2	205948154	205948255	NeuAp8640
NeuAp8640_4	chr2	205948161	205948308	NeuAp8640
NeuAp8640_1	chr2	205948215	205948154	NeuAp8640
NeuAp8640_2	chr2	205948254	205948161	NeuAp8640
NeuAp8641_2	chr2	206040434	206040566	NeuAp8641
NeuAp8641_3	chr2	206040493	206040546	NeuAp8641
NeuAp8641_4	chr2	206040498	206040674	NeuAp8641
NeuAp8641_1	chr2	206040542	206040434	NeuAp8641
NeuAp8641_5	chr2	206040555	206040785	NeuAp8641
NeuAp8642_1	chr2	206085009	206085475	NeuAp8642
NeuAp8642_2	chr2	206085130	206085578	NeuAp8642
NeuAp8642_4	chr2	206085174	206086035	NeuAp8642
NeuAp8642_3	chr2	206085181	206085773	NeuAp8642
NeuAp8642_5	chr2	206085309	206086262	NeuAp8642
NeuAp8643_1	chr2	206154373	206154373	NeuAp8643
NeuAp8645_1	chr2	206230275	206230725	NeuAp8645
NeuAp8645_2	chr2	206230566	206230803	NeuAp8645
NeuAp8645_3	chr2	206230625	206230866	NeuAp8645
NeuAp8645_4	chr2	206230626	206230963	NeuAp8645
NeuAp8645_5	chr2	206230727	206230999	NeuAp8645
NeuAp8646_1	chr2	206274755	206275016	NeuAp8646
NeuAp8646_2	chr2	206274777	206275138	NeuAp8646
NeuAp8646_3	chr2	206274878	206275286	NeuAp8646
NeuAp8646_4	chr2	206274893	206275402	NeuAp8646
NeuAp8646_5	chr2	206274933	206275446	NeuAp8646
NeuAp8647_3	chr2	206423283	206423395	NeuAp8647
NeuAp8647_5	chr2	206423300	206423383	NeuAp8647
NeuAp8647_4	chr2	206423304	206423378	NeuAp8647
NeuAp8647_1	chr2	206423341	206423283	NeuAp8647
NeuAp8647_2	chr2	206423366	206423304	NeuAp8647
NeuAp8648_1	chr2	206443225	206443927	NeuAp8648
NeuAp8648_2	chr2	206443226	206444073	NeuAp8648
NeuAp8648_3	chr2	206443298	206444099	NeuAp8648
NeuAp8648_4	chr2	206443409	206444101	NeuAp8648
NeuAp8648_5	chr2	206443829	206444123	NeuAp8648
NeuAp8649_1	chr2	206641967	206642460	NeuAp8649
NeuAp8649_2	chr2	206642062	206642491	NeuAp8649
NeuAp8649_3	chr2	206642259	206642514	NeuAp8649
NeuAp8649_4	chr2	206642346	206642649	NeuAp8649
NeuAp8649_5	chr2	206642398	206642656	NeuAp8649
NeuAp8656_1	chr2	207055314	207055489	NeuAp8656
NeuAp8656_2	chr2	207055337	207055556	NeuAp8656
NeuAp8656_3	chr2	207055451	207055538	NeuAp8656
NeuAp8656_5	chr2	207055461	207055619	NeuAp8656
NeuAp8656_4	chr2	207055480	207055539	NeuAp8656
NeuAp8658_1	chr2	207113389	207113594	NeuAp8658
NeuAp8658_2	chr2	207113438	207113575	NeuAp8658
NeuAp8658_3	chr2	207113511	207113605	NeuAp8658
NeuAp8658_4	chr2	207113553	207113729	NeuAp8658
NeuAp8658_5	chr2	207113554	207113825	NeuAp8658
NeuAp8659_2	chr2	207123828	207124152	NeuAp8659
NeuAp8659_1	chr2	207123849	207124149	NeuAp8659
NeuAp8659_3	chr2	207124031	207124283	NeuAp8659
NeuAp8659_4	chr2	207124102	207124455	NeuAp8659
NeuAp8659_5	chr2	207124114	207124461	NeuAp8659
NeuAp8660_1	chr2	207133384	207133599	NeuAp8660
NeuAp8660_2	chr2	207133435	207133603	NeuAp8660
NeuAp8660_3	chr2	207133461	207133604	NeuAp8660
NeuAp8660_4	chr2	207133480	207133666	NeuAp8660
NeuAp8660_5	chr2	207133575	207133721	NeuAp8660
NeuAp8661_1	chr2	207143620	207143766	NeuAp8661
NeuAp8661_2	chr2	207143632	207144048	NeuAp8661
NeuAp8661_3	chr2	207143635	207144051	NeuAp8661
NeuAp8661_4	chr2	207143703	207144095	NeuAp8661
NeuAp8661_5	chr2	207143718	207144142	NeuAp8661
NeuAp8662_2	chr2	207152533	207152539	NeuAp8662
NeuAp8662_3	chr2	207152539	207152614	NeuAp8662
NeuAp8662_4	chr2	207152614	207152629	NeuAp8662
NeuAp8662_1	chr2	207152629	207152533	NeuAp8662
NeuAp8663_1	chr2	207166113	207166202	NeuAp8663
NeuAp8663_2	chr2	207166148	207166536	NeuAp8663
NeuAp8663_3	chr2	207166151	207166760	NeuAp8663
NeuAp8663_4	chr2	207166163	207166824	NeuAp8663
NeuAp8663_5	chr2	207166171	207166869	NeuAp8663
NeuAp8666_1	chr2	207222980	207223293	NeuAp8666
NeuAp8666_2	chr2	207223186	207223380	NeuAp8666
NeuAp8666_3	chr2	207223242	207223415	NeuAp8666
NeuAp8666_4	chr2	207223249	207223402	NeuAp8666
NeuAp8666_5	chr2	207223280	207223485	NeuAp8666
NeuAp8667_1	chr2	207227044	207227338	NeuAp8667
NeuAp8667_3	chr2	207227104	207227399	NeuAp8667
NeuAp8667_2	chr2	207227120	207227392	NeuAp8667
NeuAp8667_4	chr2	207227129	207227404	NeuAp8667
NeuAp8667_5	chr2	207227208	207227518	NeuAp8667
NeuAp8669_2	chr2	207258633	207258737	NeuAp8669
NeuAp8669_3	chr2	207258656	207258747	NeuAp8669
NeuAp8669_4	chr2	207258698	207258983	NeuAp8669
NeuAp8669_5	chr2	207258730	207259041	NeuAp8669
NeuAp8669_1	chr2	207258755	207258633	NeuAp8669
NeuAp8670_5	chr2	207306190	207306427	NeuAp8670
NeuAp8670_1	chr2	207306193	207306190	NeuAp8670
NeuAp8670_2	chr2	207306222	207306193	NeuAp8670
NeuAp8670_3	chr2	207306277	207306222	NeuAp8670
NeuAp8670_4	chr2	207306363	207306277	NeuAp8670
NeuAp8671_2	chr2	207310418	207310675	NeuAp8671
NeuAp8671_1	chr2	207310434	207310674	NeuAp8671
NeuAp8671_3	chr2	207310463	207310764	NeuAp8671
NeuAp8671_5	chr2	207310549	207310997	NeuAp8671
NeuAp8671_4	chr2	207310569	207310841	NeuAp8671
NeuAp8672_4	chr2	207311591	207311752	NeuAp8672
NeuAp8672_5	chr2	207311643	207311785	NeuAp8672
NeuAp8672_1	chr2	207311675	207311591	NeuAp8672
NeuAp8672_2	chr2	207311709	207311643	NeuAp8672
NeuAp8672_3	chr2	207311716	207311675	NeuAp8672
NeuAp8674_3	chr2	207341108	207341682	NeuAp8674
NeuAp8674_1	chr2	207341115	207341620	NeuAp8674
NeuAp8674_2	chr2	207341116	207341637	NeuAp8674
NeuAp8674_4	chr2	207341124	207341722	NeuAp8674
NeuAp8674_5	chr2	207341572	207341758	NeuAp8674
NeuAp8675_1	chr2	207469781	207469886	NeuAp8675
NeuAp8675_2	chr2	207469812	207470056	NeuAp8675
NeuAp8675_3	chr2	207469818	207470067	NeuAp8675
NeuAp8675_4	chr2	207469852	207470173	NeuAp8675
NeuAp8675_5	chr2	207469853	207470226	NeuAp8675
NeuAp8676_1	chr2	207473121	207473278	NeuAp8676
NeuAp8676_2	chr2	207473132	207473353	NeuAp8676
NeuAp8676_3	chr2	207473136	207473365	NeuAp8676
NeuAp8676_4	chr2	207473207	207473434	NeuAp8676
NeuAp8676_5	chr2	207473277	207473480	NeuAp8676
NeuAp8679_3	chr2	207549361	207549477	NeuAp8679
NeuAp8679_1	chr2	207549392	207549361	NeuAp8679
NeuAp8679_2	chr2	207549477	207549392	NeuAp8679
NeuAp8681_1	chr2	207624670	207625406	NeuAp8681
NeuAp8681_2	chr2	207624700	207625529	NeuAp8681
NeuAp8681_3	chr2	207625080	207625855	NeuAp8681
NeuAp8681_4	chr2	207625126	207625991	NeuAp8681
NeuAp8681_5	chr2	207625340	207626143	NeuAp8681
NeuAp8682_1	chr2	207711272	207711771	NeuAp8682
NeuAp8682_2	chr2	207711628	207712095	NeuAp8682
NeuAp8682_5	chr2	207711638	207712251	NeuAp8682
NeuAp8682_3	chr2	207711658	207712123	NeuAp8682
NeuAp8682_4	chr2	207711659	207712236	NeuAp8682
NeuAp8684_1	chr2	207769498	207769784	NeuAp8684
NeuAp8684_2	chr2	207769525	207769831	NeuAp8684
NeuAp8684_3	chr2	207769534	207769841	NeuAp8684
NeuAp8684_5	chr2	207769746	207770212	NeuAp8684
NeuAp8684_4	chr2	207769767	207770211	NeuAp8684
NeuAp8685_1	chr2	207896985	207897198	NeuAp8685
NeuAp8685_2	chr2	207897009	207897196	NeuAp8685
NeuAp8685_3	chr2	207897037	207897213	NeuAp8685
NeuAp8685_4	chr2	207897038	207897223	NeuAp8685
NeuAp8685_5	chr2	207897180	207897250	NeuAp8685
NeuAp8686_1	chr2	207987324	207987382	NeuAp8686
NeuAp8686_2	chr2	207987340	207987439	NeuAp8686
NeuAp8686_3	chr2	207987342	207987539	NeuAp8686
NeuAp8686_4	chr2	207987343	207987624	NeuAp8686
NeuAp8686_5	chr2	207987344	207987754	NeuAp8686
NeuAp8687_1	chr2	208025335	208025614	NeuAp8687
NeuAp8687_2	chr2	208025417	208025615	NeuAp8687
NeuAp8687_3	chr2	208025440	208025761	NeuAp8687
NeuAp8687_4	chr2	208025521	208025791	NeuAp8687
NeuAp8687_5	chr2	208025593	208025835	NeuAp8687
NeuAp8750_5	chr2	211391218	211391529	NeuAp8750
NeuAp8750_1	chr2	211391227	211391218	NeuAp8750
NeuAp8750_2	chr2	211391285	211391227	NeuAp8750
NeuAp8750_3	chr2	211391336	211391285	NeuAp8750
NeuAp8750_4	chr2	211391456	211391336	NeuAp8750
NeuAp8859_5	chr2	217729634	217729837	NeuAp8859
NeuAp8859_1	chr2	217729638	217729634	NeuAp8859
NeuAp8859_2	chr2	217729643	217729638	NeuAp8859
NeuAp8859_3	chr2	217729676	217729643	NeuAp8859
NeuAp8859_4	chr2	217729698	217729676	NeuAp8859
NeuAp8860_1	chr2	217756454	217756667	NeuAp8860
NeuAp8860_2	chr2	217756485	217756762	NeuAp8860
NeuAp8860_3	chr2	217756628	217756769	NeuAp8860
NeuAp8860_4	chr2	217756638	217756791	NeuAp8860
NeuAp8860_5	chr2	217756654	217756838	NeuAp8860
NeuAp8861_1	chr2	217774248	217774319	NeuAp8861
NeuAp8861_2	chr2	217774249	217774451	NeuAp8861
NeuAp8861_3	chr2	217774273	217774468	NeuAp8861
NeuAp8861_4	chr2	217774278	217774592	NeuAp8861
NeuAp8861_5	chr2	217774304	217774616	NeuAp8861
NeuAp8862_2	chr2	217785527	217785700	NeuAp8862
NeuAp8862_1	chr2	217785544	217785682	NeuAp8862
NeuAp8862_3	chr2	217785591	217785711	NeuAp8862
NeuAp8862_4	chr2	217785629	217785717	NeuAp8862
NeuAp8862_5	chr2	217785660	217785745	NeuAp8862
NeuAp8863_1	chr2	217789270	217789401	NeuAp8863
NeuAp8863_2	chr2	217789344	217789402	NeuAp8863
NeuAp8863_3	chr2	217789345	217789474	NeuAp8863
NeuAp8863_4	chr2	217789378	217789503	NeuAp8863
NeuAp8863_5	chr2	217789399	217789514	NeuAp8863
NeuAp8864_3	chr2	217836270	217836721	NeuAp8864
NeuAp8864_1	chr2	217836612	217836270	NeuAp8864
NeuAp8864_2	chr2	217836721	217836612	NeuAp8864
NeuAp8865_1	chr2	217852506	217852989	NeuAp8865
NeuAp8865_2	chr2	217852589	217853062	NeuAp8865
NeuAp8865_3	chr2	217852693	217853123	NeuAp8865
NeuAp8865_4	chr2	217852928	217853139	NeuAp8865
NeuAp8865_5	chr2	217852994	217853137	NeuAp8865
NeuAp8866_1	chr2	217858422	217858644	NeuAp8866
NeuAp8866_2	chr2	217858480	217858879	NeuAp8866
NeuAp8866_3	chr2	217858579	217858922	NeuAp8866
NeuAp8866_4	chr2	217858615	217858923	NeuAp8866
NeuAp8866_5	chr2	217858616	217859068	NeuAp8866
NeuAp8867_1	chr2	217866271	217866623	NeuAp8867
NeuAp8867_2	chr2	217866330	217866655	NeuAp8867
NeuAp8867_3	chr2	217866403	217866684	NeuAp8867
NeuAp8867_4	chr2	217866405	217866821	NeuAp8867
NeuAp8867_5	chr2	217866613	217866913	NeuAp8867
NeuAp8868_1	chr2	217877722	217878161	NeuAp8868
NeuAp8868_2	chr2	217877981	217878209	NeuAp8868
NeuAp8868_3	chr2	217878037	217878212	NeuAp8868
NeuAp8868_4	chr2	217878069	217878238	NeuAp8868
NeuAp8868_5	chr2	217878083	217878227	NeuAp8868
NeuAp8869_1	chr2	217890525	217890690	NeuAp8869
NeuAp8869_2	chr2	217890559	217890778	NeuAp8869
NeuAp8869_3	chr2	217890574	217890828	NeuAp8869
NeuAp8869_4	chr2	217890625	217890899	NeuAp8869
NeuAp8869_5	chr2	217890694	217890980	NeuAp8869
NeuAp8870_5	chr2	217899642	217899791	NeuAp8870
NeuAp8870_1	chr2	217899695	217899642	NeuAp8870
NeuAp8870_2	chr2	217899698	217899695	NeuAp8870
NeuAp8870_3	chr2	217899718	217899698	NeuAp8870
NeuAp8870_4	chr2	217899747	217899718	NeuAp8870
NeuAp8871_2	chr2	217943874	217944072	NeuAp8871
NeuAp8871_3	chr2	217944072	217944144	NeuAp8871
NeuAp8871_4	chr2	217944144	217944395	NeuAp8871
NeuAp8871_1	chr2	217944395	217943874	NeuAp8871
NeuAp8872_1	chr2	217988293	217988551	NeuAp8872
NeuAp8872_2	chr2	217988294	217988552	NeuAp8872
NeuAp8872_3	chr2	217988484	217988690	NeuAp8872
NeuAp8872_5	chr2	217988516	217988822	NeuAp8872
NeuAp8872_4	chr2	217988518	217988728	NeuAp8872
NeuAp8873_1	chr2	218002684	218003130	NeuAp8873
NeuAp8873_2	chr2	218002767	218003231	NeuAp8873
NeuAp8873_4	chr2	218002950	218003476	NeuAp8873
NeuAp8873_3	chr2	218002958	218003246	NeuAp8873
NeuAp8873_5	chr2	218003124	218003479	NeuAp8873
NeuAp8874_1	chr2	218010208	218010822	NeuAp8874
NeuAp8874_2	chr2	218010251	218010810	NeuAp8874
NeuAp8874_3	chr2	218010588	218010856	NeuAp8874
NeuAp8874_4	chr2	218010643	218010887	NeuAp8874
NeuAp8874_5	chr2	218010812	218011164	NeuAp8874
NeuAp8875_1	chr2	218034655	218034840	NeuAp8875
NeuAp8875_2	chr2	218034656	218034869	NeuAp8875
NeuAp8875_4	chr2	218034730	218035106	NeuAp8875
NeuAp8875_3	chr2	218034741	218034873	NeuAp8875
NeuAp8875_5	chr2	218034752	218035133	NeuAp8875
NeuAp8877_1	chr2	218261762	218262096	NeuAp8877
NeuAp8877_2	chr2	218261866	218262095	NeuAp8877
NeuAp8877_3	chr2	218261871	218262108	NeuAp8877
NeuAp8877_4	chr2	218262066	218262178	NeuAp8877
NeuAp8877_5	chr2	218262095	218262234	NeuAp8877
NeuAp8878_1	chr2	218269641	218270080	NeuAp8878
NeuAp8878_2	chr2	218269699	218270199	NeuAp8878
NeuAp8878_3	chr2	218269806	218270245	NeuAp8878
NeuAp8878_4	chr2	218270019	218270330	NeuAp8878
NeuAp8878_5	chr2	218270085	218270490	NeuAp8878
NeuAp8879_1	chr2	218286450	218286688	NeuAp8879
NeuAp8879_2	chr2	218286531	218286716	NeuAp8879
NeuAp8879_3	chr2	218286540	218286868	NeuAp8879
NeuAp8879_4	chr2	218286541	218286976	NeuAp8879
NeuAp8879_5	chr2	218286567	218287032	NeuAp8879
NeuAp8880_1	chr2	218301252	218301279	NeuAp8880
NeuAp8880_2	chr2	218301266	218301280	NeuAp8880
NeuAp8880_3	chr2	218301267	218301401	NeuAp8880
NeuAp8880_4	chr2	218301268	218301465	NeuAp8880
NeuAp8880_5	chr2	218301269	218301497	NeuAp8880
NeuAp8881_1	chr2	218322872	218323340	NeuAp8881
NeuAp8881_2	chr2	218323059	218323407	NeuAp8881
NeuAp8881_3	chr2	218323177	218323771	NeuAp8881
NeuAp8881_4	chr2	218323238	218323772	NeuAp8881
NeuAp8881_5	chr2	218323359	218323805	NeuAp8881
NeuAp8882_1	chr2	218329261	218329667	NeuAp8882
NeuAp8882_2	chr2	218329317	218329648	NeuAp8882
NeuAp8882_3	chr2	218329334	218329678	NeuAp8882
NeuAp8882_4	chr2	218329570	218329867	NeuAp8882
NeuAp8882_5	chr2	218329627	218329879	NeuAp8882
NeuAp8883_1	chr2	218356797	218356990	NeuAp8883
NeuAp8883_2	chr2	218356892	218356991	NeuAp8883
NeuAp8883_3	chr2	218356915	218357141	NeuAp8883
NeuAp8883_4	chr2	218356952	218357142	NeuAp8883
NeuAp8883_5	chr2	218356953	218357187	NeuAp8883
NeuAp8884_1	chr2	218395879	218396333	NeuAp8884
NeuAp8884_2	chr2	218396069	218396381	NeuAp8884
NeuAp8884_3	chr2	218396103	218396418	NeuAp8884
NeuAp8884_4	chr2	218396138	218396464	NeuAp8884
NeuAp8884_5	chr2	218396213	218396528	NeuAp8884
NeuAp8886_2	chr2	218406024	218406588	NeuAp8886
NeuAp8886_1	chr2	218406046	218406561	NeuAp8886
NeuAp8886_3	chr2	218406071	218406693	NeuAp8886
NeuAp8886_4	chr2	218406271	218406675	NeuAp8886
NeuAp8886_5	chr2	218406567	218406717	NeuAp8886
NeuAp8887_1	chr2	218568085	218568867	NeuAp8887
NeuAp8887_2	chr2	218568145	218568918	NeuAp8887
NeuAp8887_3	chr2	218568202	218569015	NeuAp8887
NeuAp8887_4	chr2	218568737	218569138	NeuAp8887
NeuAp8887_5	chr2	218568813	218569212	NeuAp8887
NeuAp8888_1	chr2	218607509	218607906	NeuAp8888
NeuAp8888_2	chr2	218607523	218608089	NeuAp8888
NeuAp8888_3	chr2	218607675	218608272	NeuAp8888
NeuAp8888_4	chr2	218607902	218608272	NeuAp8888
NeuAp8888_5	chr2	218607903	218608293	NeuAp8888
NeuAp8889_2	chr2	218659197	218659684	NeuAp8889
NeuAp8889_1	chr2	218659201	218659618	NeuAp8889
NeuAp8889_3	chr2	218659388	218659701	NeuAp8889
NeuAp8889_4	chr2	218659394	218659705	NeuAp8889
NeuAp8889_5	chr2	218659487	218659730	NeuAp8889
RNF25_1	chr2	218671290	218672224	RNF25
RNF25_2	chr2	218671673	218672377	RNF25
RNF25_3	chr2	218671684	218672788	RNF25
RNF25_4	chr2	218671872	218672864	RNF25
RNF25_5	chr2	218672157	218672869	RNF25
NeuAp8891_2	chr2	218687592	218687643	NeuAp8891
NeuAp8891_4	chr2	218687622	218687660	NeuAp8891
NeuAp8891_3	chr2	218687643	218687622	NeuAp8891
NeuAp8891_1	chr2	218687660	218687592	NeuAp8891
NeuAp8892_1	chr2	218710659	218711107	NeuAp8892
NeuAp8892_2	chr2	218710683	218711108	NeuAp8892
NeuAp8892_3	chr2	218710827	218711243	NeuAp8892
NeuAp8892_4	chr2	218710911	218711291	NeuAp8892
NeuAp8892_5	chr2	218711037	218711376	NeuAp8892
NeuAp8895_1	chr2	218860945	218861270	NeuAp8895
NeuAp8895_2	chr2	218860989	218861258	NeuAp8895
NeuAp8895_3	chr2	218861216	218861298	NeuAp8895
NeuAp8895_4	chr2	218861244	218861334	NeuAp8895
NeuAp8895_5	chr2	218861266	218861319	NeuAp8895
NeuAp8900_1	chr2	218908782	218909120	NeuAp8900
NeuAp8900_2	chr2	218908919	218909144	NeuAp8900
NeuAp8900_3	chr2	218908977	218909385	NeuAp8900
NeuAp8900_4	chr2	218909014	218909481	NeuAp8900
NeuAp8900_5	chr2	218909019	218909513	NeuAp8900
NeuAp8901_1	chr2	218959333	218959608	NeuAp8901
NeuAp8901_2	chr2	218959437	218959598	NeuAp8901
NeuAp8901_3	chr2	218959551	218959599	NeuAp8901
NeuAp8901_4	chr2	218959557	218959607	NeuAp8901
NeuAp8901_5	chr2	218959562	218959932	NeuAp8901
NeuAp8902_1	chr2	218963220	218963414	NeuAp8902
NeuAp8902_2	chr2	218963266	218963454	NeuAp8902
NeuAp8902_3	chr2	218963283	218963449	NeuAp8902
NeuAp8902_4	chr2	218963284	218963455	NeuAp8902
NeuAp8902_5	chr2	218963355	218963546	NeuAp8902
NeuAp8909_1	chr2	219160243	219160706	NeuAp8909
NeuAp8909_2	chr2	219160376	219160771	NeuAp8909
NeuAp8909_3	chr2	219160454	219160917	NeuAp8909
NeuAp8909_5	chr2	219160517	219160976	NeuAp8909
NeuAp8909_4	chr2	219160522	219160946	NeuAp8909
NeuAp8963_1	chr2	222228178	222228344	NeuAp8963
NeuAp8963_2	chr2	222228197	222228412	NeuAp8963
NeuAp8963_3	chr2	222228312	222228443	NeuAp8963
NeuAp8963_4	chr2	222228314	222228452	NeuAp8963
NeuAp8963_5	chr2	222228317	222228453	NeuAp8963
NeuAp8964_1	chr2	222241136	222241312	NeuAp8964
NeuAp8964_2	chr2	222241195	222241313	NeuAp8964
NeuAp8964_3	chr2	222241280	222241302	NeuAp8964
NeuAp8964_4	chr2	222241281	222241623	NeuAp8964
NeuAp8964_5	chr2	222241285	222241624	NeuAp8964
NeuAp8965_1	chr2	222291019	222291434	NeuAp8965
NeuAp8965_2	chr2	222291148	222291414	NeuAp8965
NeuAp8965_3	chr2	222291168	222291437	NeuAp8965
NeuAp8965_4	chr2	222291226	222291438	NeuAp8965
NeuAp8965_5	chr2	222291388	222291558	NeuAp8965
PAX3_1	chr2	222298083	222299472	PAX3
PAX3_2	chr2	222298642	222299619	PAX3
PAX3_3	chr2	222298711	222299726	PAX3
PAX3_4	chr2	222298917	222299762	PAX3
PAX3_5	chr2	222298999	222299896	PAX3
NeuAp8966_1	chr2	222318252	222318387	NeuAp8966
NeuAp8966_2	chr2	222318311	222318397	NeuAp8966
NeuAp8966_3	chr2	222318337	222318399	NeuAp8966
NeuAp8966_4	chr2	222318343	222318426	NeuAp8966
NeuAp8966_5	chr2	222318359	222318436	NeuAp8966
NeuAp8967_1	chr2	222319307	222320060	NeuAp8967
NeuAp8967_2	chr2	222319401	222320085	NeuAp8967
NeuAp8967_3	chr2	222319645	222320460	NeuAp8967
NeuAp8967_4	chr2	222319887	222320462	NeuAp8967
NeuAp8967_5	chr2	222319894	222320760	NeuAp8967
NeuAp8968_1	chr2	222355876	222355876	NeuAp8968
NeuAp8968_2	chr2	222356100	222356100	NeuAp8968
NeuAp8968_3	chr2	222356125	222356125	NeuAp8968
NeuAp8968_4	chr2	222356173	222356173	NeuAp8968
NeuAp8968_5	chr2	222356251	222356251	NeuAp8968
NeuAp8969_1	chr2	222358929	222359137	NeuAp8969
NeuAp8969_2	chr2	222358935	222359164	NeuAp8969
NeuAp8969_3	chr2	222358963	222359165	NeuAp8969
NeuAp8969_4	chr2	222358964	222359169	NeuAp8969
NeuAp8969_5	chr2	222359101	222359215	NeuAp8969
NeuAp8970_3	chr2	222399259	222399584	NeuAp8970
NeuAp8970_1	chr2	222399279	222399504	NeuAp8970
NeuAp8970_2	chr2	222399280	222399574	NeuAp8970
NeuAp8970_4	chr2	222399476	222399585	NeuAp8970
NeuAp8970_5	chr2	222399484	222399686	NeuAp8970
NeuAp8971_1	chr2	222424236	222424689	NeuAp8971
NeuAp8971_2	chr2	222424237	222424715	NeuAp8971
NeuAp8971_3	chr2	222424322	222424831	NeuAp8971
NeuAp8971_4	chr2	222424401	222424810	NeuAp8971
NeuAp8971_5	chr2	222424682	222424878	NeuAp8971
NeuAp8972_1	chr2	222499186	222499329	NeuAp8972
NeuAp8972_2	chr2	222499229	222499363	NeuAp8972
NeuAp8972_3	chr2	222499252	222499373	NeuAp8972
NeuAp8972_4	chr2	222499270	222499414	NeuAp8972
NeuAp8972_5	chr2	222499295	222499457	NeuAp8972
NeuAp8973_1	chr2	222563106	222563289	NeuAp8973
NeuAp8973_2	chr2	222563107	222563339	NeuAp8973
NeuAp8973_3	chr2	222563179	222563445	NeuAp8973
NeuAp8973_4	chr2	222563210	222563450	NeuAp8973
NeuAp8973_5	chr2	222563272	222563437	NeuAp8973
NeuAp8974_3	chr2	222613913	222614076	NeuAp8974
NeuAp8974_1	chr2	222614023	222613913	NeuAp8974
NeuAp8974_2	chr2	222614076	222614023	NeuAp8974
NeuAp8976_1	chr2	222671283	222671494	NeuAp8976
NeuAp8976_2	chr2	222671323	222671477	NeuAp8976
NeuAp8976_3	chr2	222671397	222671858	NeuAp8976
NeuAp8976_4	chr2	222671456	222671949	NeuAp8976
NeuAp8976_5	chr2	222671484	222671994	NeuAp8976
NeuAp8977_1	chr2	222690673	222690834	NeuAp8977
NeuAp8977_2	chr2	222690725	222690811	NeuAp8977
NeuAp8977_3	chr2	222690751	222690812	NeuAp8977
NeuAp8977_4	chr2	222690782	222690816	NeuAp8977
NeuAp8977_5	chr2	222690833	222690843	NeuAp8977
NeuAp8978_1	chr2	222709340	222709728	NeuAp8978
NeuAp8978_2	chr2	222709371	222709717	NeuAp8978
NeuAp8978_3	chr2	222709656	222709763	NeuAp8978
NeuAp8978_4	chr2	222709659	222709767	NeuAp8978
NeuAp8978_5	chr2	222709669	222709772	NeuAp8978
NeuAp8979_1	chr2	222860868	222861411	NeuAp8979
NeuAp8979_2	chr2	222860879	222861628	NeuAp8979
NeuAp8979_3	chr2	222861063	222861630	NeuAp8979
NeuAp8979_4	chr2	222861095	222861612	NeuAp8979
NeuAp8979_5	chr2	222861155	222861693	NeuAp8979
NeuAp8980_1	chr2	222971710	222971710	NeuAp8980
NeuAp8980_2	chr2	222971715	222971715	NeuAp8980
NeuAp8980_3	chr2	222971746	222971746	NeuAp8980
NeuAp8980_4	chr2	222971841	222971841	NeuAp8980
NeuAp8980_5	chr2	222971955	222971955	NeuAp8980
NeuAp8981_3	chr2	222982126	222982138	NeuAp8981
NeuAp8981_1	chr2	222982127	222982126	NeuAp8981
NeuAp8981_2	chr2	222982138	222982127	NeuAp8981
NeuAp8982_3	chr2	223041630	223041725	NeuAp8982
NeuAp8982_4	chr2	223041656	223041857	NeuAp8982
NeuAp8982_5	chr2	223041678	223041858	NeuAp8982
NeuAp8982_1	chr2	223041684	223041630	NeuAp8982
NeuAp8982_2	chr2	223041711	223041656	NeuAp8982
NeuAp8983_3	chr2	223084881	223085115	NeuAp8983
NeuAp8983_4	chr2	223084965	223085126	NeuAp8983
NeuAp8983_5	chr2	223084966	223085127	NeuAp8983
NeuAp8983_2	chr2	223085087	223084965	NeuAp8983
NeuAp8983_1	chr2	223085100	223084881	NeuAp8983
NeuAp8984_1	chr2	223093350	223093496	NeuAp8984
NeuAp8984_2	chr2	223093383	223093534	NeuAp8984
NeuAp8984_3	chr2	223093414	223093526	NeuAp8984
NeuAp8984_4	chr2	223093435	223093618	NeuAp8984
NeuAp8984_5	chr2	223093480	223093648	NeuAp8984
NeuAp8985_1	chr2	223101784	223101999	NeuAp8985
NeuAp8985_2	chr2	223101812	223102063	NeuAp8985
NeuAp8985_3	chr2	223101816	223102110	NeuAp8985
NeuAp8985_4	chr2	223101818	223102145	NeuAp8985
NeuAp8985_5	chr2	223101879	223102160	NeuAp8985
NeuAp9086_1	chr2	229921287	229922227	NeuAp9086
NeuAp9086_2	chr2	229921403	229922388	NeuAp9086
NeuAp9086_3	chr2	229921685	229922420	NeuAp9086
NeuAp9086_4	chr2	229922089	229922476	NeuAp9086
NeuAp9086_5	chr2	229922090	229922862	NeuAp9086
NeuAp9087_1	chr2	230067033	230067380	NeuAp9087
NeuAp9087_2	chr2	230067056	230067424	NeuAp9087
NeuAp9087_3	chr2	230067069	230067423	NeuAp9087
NeuAp9087_4	chr2	230067128	230067449	NeuAp9087
NeuAp9087_5	chr2	230067273	230067495	NeuAp9087
NeuAp9088_1	chr2	230067874	230068314	NeuAp9088
NeuAp9088_2	chr2	230068025	230068333	NeuAp9088
NeuAp9088_3	chr2	230068108	230068371	NeuAp9088
NeuAp9088_4	chr2	230068205	230068541	NeuAp9088
NeuAp9088_5	chr2	230068274	230068936	NeuAp9088
SP100_1	chr2	230415528	230416744	SP100
SP100_2	chr2	230415938	230416870	SP100
SP100_3	chr2	230415947	230417160	SP100
SP100_4	chr2	230416227	230417466	SP100
SP100_5	chr2	230416566	230417636	SP100
NeuAp9091_1	chr2	230712815	230713119	NeuAp9091
NeuAp9091_2	chr2	230712842	230713121	NeuAp9091
NeuAp9091_3	chr2	230712996	230713159	NeuAp9091
NeuAp9091_4	chr2	230713093	230713177	NeuAp9091
NeuAp9091_5	chr2	230713095	230713522	NeuAp9091
NeuAp9093_1	chr2	230864507	230864773	NeuAp9093
NeuAp9093_2	chr2	230864599	230865070	NeuAp9093
NeuAp9093_3	chr2	230864601	230865124	NeuAp9093
NeuAp9093_4	chr2	230864631	230865238	NeuAp9093
NeuAp9093_5	chr2	230864665	230865221	NeuAp9093
NeuAp9094_1	chr2	230885874	230886018	NeuAp9094
NeuAp9094_2	chr2	230885875	230886072	NeuAp9094
NeuAp9094_3	chr2	230885890	230886085	NeuAp9094
NeuAp9094_4	chr2	230885920	230886189	NeuAp9094
NeuAp9094_5	chr2	230885987	230886258	NeuAp9094
NeuAp9098_1	chr2	231056635	231056809	NeuAp9098
NeuAp9098_2	chr2	231056722	231056812	NeuAp9098
NeuAp9098_3	chr2	231056742	231056809	NeuAp9098
NeuAp9098_4	chr2	231056750	231056978	NeuAp9098
NeuAp9098_5	chr2	231056788	231057108	NeuAp9098
NeuAp9099_2	chr2	231095712	231095719	NeuAp9099
NeuAp9099_1	chr2	231095719	231095712	NeuAp9099
NeuAp9101_1	chr2	231198475	231198787	NeuAp9101
NeuAp9101_2	chr2	231198502	231198856	NeuAp9101
NeuAp9101_3	chr2	231198711	231198859	NeuAp9101
NeuAp9101_4	chr2	231198757	231198874	NeuAp9101
NeuAp9101_5	chr2	231198803	231198987	NeuAp9101
NeuAp9103_3	chr2	231297302	231297413	NeuAp9103
NeuAp9103_1	chr2	231297305	231297302	NeuAp9103
NeuAp9103_2	chr2	231297413	231297305	NeuAp9103
NeuAp9104_1	chr2	231359962	231360223	NeuAp9104
NeuAp9104_2	chr2	231360000	231360263	NeuAp9104
NeuAp9104_3	chr2	231360058	231360291	NeuAp9104
NeuAp9104_4	chr2	231360152	231360301	NeuAp9104
NeuAp9104_5	chr2	231360153	231360284	NeuAp9104
NeuAp9108_1	chr2	231514283	231514597	NeuAp9108
NeuAp9108_2	chr2	231514341	231514678	NeuAp9108
NeuAp9108_3	chr2	231514452	231514748	NeuAp9108
NeuAp9108_4	chr2	231514493	231514749	NeuAp9108
NeuAp9108_5	chr2	231514558	231514826	NeuAp9108
NeuAp9110_1	chr2	231604439	231604566	NeuAp9110
NeuAp9110_2	chr2	231604441	231604551	NeuAp9110
NeuAp9110_4	chr2	231604462	231604612	NeuAp9110
NeuAp9110_3	chr2	231604471	231604552	NeuAp9110
NeuAp9110_5	chr2	231604526	231605040	NeuAp9110
NeuAp9112_1	chr2	231613894	231614605	NeuAp9112
NeuAp9112_2	chr2	231614062	231614709	NeuAp9112
NeuAp9112_3	chr2	231614118	231614743	NeuAp9112
NeuAp9112_4	chr2	231614225	231614917	NeuAp9112
NeuAp9112_5	chr2	231614451	231614933	NeuAp9112
NeuAp9114_1	chr2	231666236	231666798	NeuAp9114
NeuAp9114_2	chr2	231666300	231666779	NeuAp9114
NeuAp9114_3	chr2	231666392	231666867	NeuAp9114
NeuAp9114_4	chr2	231666663	231667018	NeuAp9114
NeuAp9114_5	chr2	231666734	231667028	NeuAp9114
NeuAp9117_1	chr2	231680770	231681256	NeuAp9117
NeuAp9117_2	chr2	231680808	231681288	NeuAp9117
NeuAp9117_4	chr2	231680974	231681335	NeuAp9117
NeuAp9117_3	chr2	231680994	231681326	NeuAp9117
NeuAp9117_5	chr2	231681105	231681485	NeuAp9117
NeuAp9118_1	chr2	231706879	231707220	NeuAp9118
NeuAp9118_2	chr2	231706912	231707303	NeuAp9118
NeuAp9118_3	chr2	231706988	231707371	NeuAp9118
NeuAp9118_4	chr2	231707043	231707420	NeuAp9118
NeuAp9118_5	chr2	231707148	231707415	NeuAp9118
PTMA_1	chr2	231707798	231709112	PTMA
PTMA_2	chr2	231707963	231709227	PTMA
PTMA_3	chr2	231707971	231709356	PTMA
PTMA_4	chr2	231708325	231709468	PTMA
PTMA_5	chr2	231708960	231709491	PTMA
NeuAp9121_1	chr2	231780761	231781166	NeuAp9121
NeuAp9121_2	chr2	231780973	231781361	NeuAp9121
NeuAp9121_3	chr2	231781065	231781445	NeuAp9121
NeuAp9121_4	chr2	231781102	231781640	NeuAp9121
NeuAp9121_5	chr2	231781155	231781743	NeuAp9121
NeuAp9122_1	chr2	231786291	231786473	NeuAp9122
NeuAp9122_3	chr2	231786329	231786719	NeuAp9122
NeuAp9122_2	chr2	231786341	231786610	NeuAp9122
NeuAp9122_4	chr2	231786424	231786704	NeuAp9122
NeuAp9122_5	chr2	231786433	231786912	NeuAp9122
NeuAp9124_1	chr2	231925461	231926178	NeuAp9124
NeuAp9124_2	chr2	231925712	231926472	NeuAp9124
NeuAp9124_3	chr2	231926057	231926541	NeuAp9124
NeuAp9124_4	chr2	231926058	231926581	NeuAp9124
NeuAp9124_5	chr2	231926194	231926676	NeuAp9124
NeuAp9126_1	chr2	231961105	231961799	NeuAp9126
NeuAp9126_2	chr2	231961266	231961812	NeuAp9126
NeuAp9126_3	chr2	231961628	231962005	NeuAp9126
NeuAp9126_4	chr2	231961713	231962032	NeuAp9126
NeuAp9126_5	chr2	231961773	231962083	NeuAp9126
NeuAp9127_1	chr2	232087538	232087538	NeuAp9127
NeuAp9127_2	chr2	232087587	232087587	NeuAp9127
NeuAp9127_4	chr2	232087600	232087600	NeuAp9127
NeuAp9127_3	chr2	232087604	232087604	NeuAp9127
NeuAp9127_5	chr2	232087664	232087664	NeuAp9127
NeuAp9151_1	chr2	233380320	233380562	NeuAp9151
NeuAp9151_3	chr2	233380352	233380557	NeuAp9151
NeuAp9151_2	chr2	233380375	233380565	NeuAp9151
NeuAp9151_4	chr2	233380380	233380617	NeuAp9151
NeuAp9151_5	chr2	233380431	233380622	NeuAp9151
NeuAp9152_1	chr2	233566239	233566458	NeuAp9152
NeuAp9152_2	chr2	233566265	233566510	NeuAp9152
NeuAp9152_4	chr2	233566279	233566957	NeuAp9152
NeuAp9152_5	chr2	233566282	233566939	NeuAp9152
NeuAp9152_3	chr2	233566297	233566548	NeuAp9152
NeuAp9157_2	chr2	233989325	233989467	NeuAp9157
NeuAp9157_1	chr2	233989329	233989439	NeuAp9157
NeuAp9157_3	chr2	233989391	233989519	NeuAp9157
NeuAp9157_4	chr2	233989426	233989639	NeuAp9157
NeuAp9157_5	chr2	233989456	233989718	NeuAp9157
NeuAp9158_2	chr2	233999262	233999572	NeuAp9158
NeuAp9158_1	chr2	233999276	233999490	NeuAp9158
NeuAp9158_3	chr2	233999322	233999559	NeuAp9158
NeuAp9158_4	chr2	233999457	233999621	NeuAp9158
NeuAp9158_5	chr2	233999508	233999624	NeuAp9158
NeuAp9160_2	chr2	234335700	234335957	NeuAp9160
NeuAp9160_1	chr2	234335722	234335867	NeuAp9160
NeuAp9160_3	chr2	234335731	234335956	NeuAp9160
NeuAp9160_4	chr2	234335760	234336122	NeuAp9160
NeuAp9160_5	chr2	234335782	234336122	NeuAp9160
NeuAp9221_1	chr2	237966756	237966868	NeuAp9221
NeuAp9221_3	chr2	237966778	237967050	NeuAp9221
NeuAp9221_2	chr2	237966798	237966920	NeuAp9221
NeuAp9221_4	chr2	237966832	237967095	NeuAp9221
NeuAp9221_5	chr2	237966841	237967265	NeuAp9221
NeuAp9222_1	chr2	238060545	238060931	NeuAp9222
NeuAp9222_3	chr2	238060560	238061183	NeuAp9222
NeuAp9222_2	chr2	238060571	238061010	NeuAp9222
NeuAp9222_4	chr2	238060606	238061221	NeuAp9222
NeuAp9222_5	chr2	238060694	238061291	NeuAp9222
NeuAp9223_1	chr2	238108720	238108962	NeuAp9223
NeuAp9223_2	chr2	238108763	238109129	NeuAp9223
NeuAp9223_3	chr2	238108767	238109175	NeuAp9223
NeuAp9223_4	chr2	238108805	238109229	NeuAp9223
NeuAp9223_5	chr2	238108859	238109230	NeuAp9223
NeuAp9224_1	chr2	238120526	238120830	NeuAp9224
NeuAp9224_2	chr2	238120528	238120963	NeuAp9224
NeuAp9224_4	chr2	238120596	238121155	NeuAp9224
NeuAp9224_3	chr2	238120614	238121129	NeuAp9224
NeuAp9224_5	chr2	238120814	238121156	NeuAp9224
NeuAp9226_1	chr2	238203091	238203265	NeuAp9226
NeuAp9226_2	chr2	238203148	238203587	NeuAp9226
NeuAp9226_3	chr2	238203175	238203699	NeuAp9226
NeuAp9226_4	chr2	238203183	238203870	NeuAp9226
NeuAp9226_5	chr2	238203205	238204029	NeuAp9226
NeuAp9229_1	chr2	238263457	238263524	NeuAp9229
NeuAp9229_2	chr2	238263463	238263590	NeuAp9229
NeuAp9229_3	chr2	238263473	238263687	NeuAp9229
NeuAp9229_4	chr2	238263498	238263693	NeuAp9229
NeuAp9229_5	chr2	238263520	238263720	NeuAp9229
PER2_1	chr2	238288371	238289035	PER2
PER2_2	chr2	238288434	238289238	PER2
PER2_3	chr2	238288519	238289264	PER2
PER2_4	chr2	238288942	238289276	PER2
PER2_5	chr2	238288986	238289301	PER2
NeuAp9231_1	chr2	238320236	238320653	NeuAp9231
NeuAp9231_2	chr2	238320357	238320743	NeuAp9231
NeuAp9231_3	chr2	238320455	238320781	NeuAp9231
NeuAp9231_5	chr2	238320467	238320814	NeuAp9231
NeuAp9231_4	chr2	238320478	238320764	NeuAp9231
NeuAp9244_1	chr2	239531895	239532138	NeuAp9244
NeuAp9244_3	chr2	239531964	239532198	NeuAp9244
NeuAp9244_2	chr2	239531966	239532165	NeuAp9244
NeuAp9244_4	chr2	239532007	239532199	NeuAp9244
NeuAp9244_5	chr2	239532069	239532268	NeuAp9244
NeuAp9245_1	chr2	239636059	239636373	NeuAp9245
NeuAp9245_2	chr2	239636060	239636380	NeuAp9245
NeuAp9245_3	chr2	239636075	239636421	NeuAp9245
NeuAp9245_4	chr2	239636113	239636486	NeuAp9245
NeuAp9245_5	chr2	239636158	239636499	NeuAp9245
NeuAp9246_1	chr2	239648378	239648576	NeuAp9246
NeuAp9246_2	chr2	239648491	239648734	NeuAp9246
NeuAp9246_3	chr2	239648529	239648862	NeuAp9246
NeuAp9246_4	chr2	239648538	239648863	NeuAp9246
NeuAp9246_5	chr2	239648575	239648962	NeuAp9246
NeuAp9247_1	chr2	239728207	239728414	NeuAp9247
NeuAp9247_2	chr2	239728280	239728496	NeuAp9247
NeuAp9247_3	chr2	239728319	239728497	NeuAp9247
NeuAp9247_4	chr2	239728325	239728480	NeuAp9247
NeuAp9247_5	chr2	239728407	239728481	NeuAp9247
NeuAp9248_1	chr2	239735222	239735538	NeuAp9248
NeuAp9248_2	chr2	239735256	239735552	NeuAp9248
NeuAp9248_3	chr2	239735311	239735565	NeuAp9248
NeuAp9248_4	chr2	239735444	239735835	NeuAp9248
NeuAp9248_5	chr2	239735525	239735863	NeuAp9248
NeuAp9249_1	chr2	239831085	239831409	NeuAp9249
NeuAp9249_2	chr2	239831097	239831509	NeuAp9249
NeuAp9249_3	chr2	239831297	239831577	NeuAp9249
NeuAp9249_4	chr2	239831330	239831578	NeuAp9249
NeuAp9249_5	chr2	239831357	239831711	NeuAp9249
NeuAp9250_1	chr2	239889834	239890041	NeuAp9250
NeuAp9250_2	chr2	239889977	239890067	NeuAp9250
NeuAp9250_4	chr2	239889987	239890046	NeuAp9250
NeuAp9250_3	chr2	239890003	239890068	NeuAp9250
NeuAp9250_5	chr2	239890015	239890077	NeuAp9250
NeuAp9251_1	chr2	239934645	239934855	NeuAp9251
NeuAp9251_2	chr2	239934659	239934833	NeuAp9251
NeuAp9251_3	chr2	239934660	239934856	NeuAp9251
NeuAp9251_4	chr2	239934745	239934857	NeuAp9251
NeuAp9251_5	chr2	239934781	239934903	NeuAp9251
NeuAp9252_1	chr2	239979302	239979695	NeuAp9252
NeuAp9252_2	chr2	239979559	239979718	NeuAp9252
NeuAp9252_3	chr2	239979562	239979789	NeuAp9252
NeuAp9252_4	chr2	239979591	239979821	NeuAp9252
NeuAp9252_5	chr2	239979592	239979892	NeuAp9252
NeuAp9254_1	chr2	240135853	240136273	NeuAp9254
NeuAp9254_2	chr2	240136021	240136295	NeuAp9254
NeuAp9254_3	chr2	240136048	240136315	NeuAp9254
NeuAp9254_4	chr2	240136064	240136393	NeuAp9254
NeuAp9254_5	chr2	240136188	240136540	NeuAp9254
NeuAp9255_1	chr2	240143803	240143885	NeuAp9255
NeuAp9255_2	chr2	240143814	240144015	NeuAp9255
NeuAp9255_3	chr2	240143820	240144001	NeuAp9255
NeuAp9255_4	chr2	240143820	240144109	NeuAp9255
NeuAp9255_5	chr2	240143821	240144141	NeuAp9255
NeuAp9256_1	chr2	240236416	240236617	NeuAp9256
NeuAp9256_2	chr2	240236542	240236603	NeuAp9256
NeuAp9256_3	chr2	240236543	240237014	NeuAp9256
NeuAp9256_4	chr2	240236582	240237072	NeuAp9256
NeuAp9256_5	chr2	240236611	240237117	NeuAp9256
NeuAp9257_1	chr2	240251145	240251651	NeuAp9257
NeuAp9257_2	chr2	240251349	240251632	NeuAp9257
NeuAp9257_3	chr2	240251520	240251706	NeuAp9257
NeuAp9257_4	chr2	240251521	240251704	NeuAp9257
NeuAp9257_5	chr2	240251523	240251715	NeuAp9257
NeuAp9258_2	chr2	240435451	240436015	NeuAp9258
NeuAp9258_1	chr2	240435470	240435857	NeuAp9258
NeuAp9258_3	chr2	240435618	240436046	NeuAp9258
NeuAp9258_4	chr2	240435773	240436163	NeuAp9258
NeuAp9258_5	chr2	240435776	240436270	NeuAp9258
NeuAp9259_1	chr2	240452403	240452822	NeuAp9259
NeuAp9259_2	chr2	240452406	240453093	NeuAp9259
NeuAp9259_3	chr2	240452618	240453077	NeuAp9259
NeuAp9259_4	chr2	240452703	240453101	NeuAp9259
NeuAp9259_5	chr2	240452730	240453222	NeuAp9259
NeuAp9260_1	chr2	240453581	240453762	NeuAp9260
NeuAp9260_2	chr2	240453612	240453799	NeuAp9260
NeuAp9260_3	chr2	240453725	240453856	NeuAp9260
NeuAp9260_4	chr2	240453733	240453847	NeuAp9260
NeuAp9260_5	chr2	240453783	240453881	NeuAp9260
NeuAp9261_1	chr2	240459669	240459760	NeuAp9261
NeuAp9261_2	chr2	240459692	240459752	NeuAp9261
NeuAp9261_3	chr2	240459700	240459874	NeuAp9261
NeuAp9261_4	chr2	240459701	240459872	NeuAp9261
NeuAp9261_5	chr2	240459729	240460064	NeuAp9261
NeuAp9262_1	chr2	240560232	240560693	NeuAp9262
NeuAp9262_2	chr2	240560251	240560979	NeuAp9262
NeuAp9262_3	chr2	240560367	240561030	NeuAp9262
NeuAp9262_4	chr2	240560475	240561124	NeuAp9262
NeuAp9262_5	chr2	240560634	240561329	NeuAp9262
NeuAp9263_1	chr2	240566452	240566660	NeuAp9263
NeuAp9263_2	chr2	240566508	240566645	NeuAp9263
NeuAp9263_3	chr2	240566509	240566669	NeuAp9263
NeuAp9263_4	chr2	240566623	240566672	NeuAp9263
NeuAp9263_5	chr2	240566636	240566697	NeuAp9263
NeuAp9264_1	chr2	240568489	240569049	NeuAp9264
NeuAp9264_2	chr2	240568499	240569069	NeuAp9264
NeuAp9264_3	chr2	240568500	240569174	NeuAp9264
NeuAp9264_4	chr2	240568562	240569163	NeuAp9264
NeuAp9264_5	chr2	240568823	240569259	NeuAp9264
NeuAp9265_1	chr2	240584627	240584849	NeuAp9265
NeuAp9265_2	chr2	240584647	240584866	NeuAp9265
NeuAp9265_3	chr2	240584651	240585000	NeuAp9265
NeuAp9265_4	chr2	240584677	240585066	NeuAp9265
NeuAp9265_5	chr2	240584729	240585067	NeuAp9265
NeuAp9266_1	chr2	240586195	240586738	NeuAp9266
NeuAp9266_2	chr2	240586273	240586801	NeuAp9266
NeuAp9266_3	chr2	240586531	240586840	NeuAp9266
NeuAp9266_4	chr2	240586583	240587094	NeuAp9266
NeuAp9266_5	chr2	240586711	240587183	NeuAp9266
NeuAp9267_5	chr2	240604316	240604602	NeuAp9267
NeuAp9267_1	chr2	240604320	240604316	NeuAp9267
NeuAp9267_2	chr2	240604332	240604320	NeuAp9267
NeuAp9267_3	chr2	240604415	240604332	NeuAp9267
NeuAp9267_4	chr2	240604576	240604415	NeuAp9267
NeuAp9269_1	chr2	240832241	240832602	NeuAp9269
NeuAp9269_2	chr2	240832252	240832618	NeuAp9269
NeuAp9269_3	chr2	240832513	240832655	NeuAp9269
NeuAp9269_4	chr2	240832529	240832688	NeuAp9269
NeuAp9269_5	chr2	240832560	240832840	NeuAp9269
NeuAp9270_1	chr2	240840426	240840697	NeuAp9270
NeuAp9270_2	chr2	240840454	240840779	NeuAp9270
NeuAp9270_3	chr2	240840527	240840842	NeuAp9270
NeuAp9270_4	chr2	240840529	240840845	NeuAp9270
NeuAp9270_5	chr2	240840564	240840873	NeuAp9270
NeuAp9271_1	chr2	240850970	240851209	NeuAp9271
NeuAp9271_3	chr2	240851106	240851370	NeuAp9271
NeuAp9271_2	chr2	240851109	240851240	NeuAp9271
NeuAp9271_4	chr2	240851173	240851398	NeuAp9271
NeuAp9271_5	chr2	240851208	240851601	NeuAp9271
NeuAp9272_1	chr2	240991658	240991831	NeuAp9272
NeuAp9272_2	chr2	240991729	240991923	NeuAp9272
NeuAp9272_3	chr2	240991806	240991926	NeuAp9272
NeuAp9272_4	chr2	240991811	240991987	NeuAp9272
NeuAp9272_5	chr2	240991812	240992294	NeuAp9272
NeuAp9273_4	chr2	240998310	240998940	NeuAp9273
NeuAp9273_1	chr2	240998326	240998587	NeuAp9273
NeuAp9273_2	chr2	240998327	240998653	NeuAp9273
NeuAp9273_3	chr2	240998329	240998853	NeuAp9273
NeuAp9273_5	chr2	240998598	240998957	NeuAp9273
NeuAp9274_1	chr2	241091288	241091692	NeuAp9274
NeuAp9274_2	chr2	241091291	241091670	NeuAp9274
NeuAp9274_3	chr2	241091294	241091822	NeuAp9274
NeuAp9274_4	chr2	241091385	241091876	NeuAp9274
NeuAp9274_5	chr2	241091435	241091940	NeuAp9274
NeuAp9275_1	chr2	241102128	241102414	NeuAp9275
NeuAp9275_2	chr2	241102159	241102432	NeuAp9275
NeuAp9275_3	chr2	241102165	241102558	NeuAp9275
NeuAp9275_4	chr2	241102237	241102615	NeuAp9275
NeuAp9275_5	chr2	241102378	241102673	NeuAp9275
NeuAp9276_1	chr2	241149230	241149604	NeuAp9276
NeuAp9276_2	chr2	241149232	241149637	NeuAp9276
NeuAp9276_3	chr2	241149407	241149638	NeuAp9276
NeuAp9276_4	chr2	241149487	241149708	NeuAp9276
NeuAp9276_5	chr2	241149492	241149826	NeuAp9276
NeuAp9277_1	chr2	241149989	241150392	NeuAp9277
NeuAp9277_2	chr2	241150027	241150418	NeuAp9277
NeuAp9277_3	chr2	241150043	241150680	NeuAp9277
NeuAp9277_5	chr2	241150089	241150909	NeuAp9277
NeuAp9277_4	chr2	241150108	241150855	NeuAp9277
NeuAp9278_3	chr2	241157102	241157104	NeuAp9278
NeuAp9278_4	chr2	241157104	241157138	NeuAp9278
NeuAp9278_2	chr2	241157124	241157102	NeuAp9278
NeuAp9278_1	chr2	241157138	241157124	NeuAp9278
NeuAp9279_1	chr2	241157826	241158035	NeuAp9279
NeuAp9279_2	chr2	241157928	241158070	NeuAp9279
NeuAp9279_3	chr2	241157993	241158143	NeuAp9279
NeuAp9279_5	chr2	241158026	241158352	NeuAp9279
NeuAp9279_4	chr2	241158048	241158190	NeuAp9279
NeuAp9280_1	chr2	241217436	241217744	NeuAp9280
NeuAp9280_2	chr2	241217578	241217794	NeuAp9280
NeuAp9280_3	chr2	241217701	241217785	NeuAp9280
NeuAp9280_4	chr2	241217742	241217795	NeuAp9280
NeuAp9280_5	chr2	241217759	241217884	NeuAp9280
NeuAp9281_1	chr2	241272025	241272791	NeuAp9281
NeuAp9281_2	chr2	241272177	241272813	NeuAp9281
NeuAp9281_3	chr2	241272205	241272848	NeuAp9281
NeuAp9281_4	chr2	241272765	241272872	NeuAp9281
NeuAp9281_5	chr2	241272810	241273056	NeuAp9281
NeuAp9282_1	chr2	241315312	241316026	NeuAp9282
NeuAp9282_2	chr2	241315408	241316054	NeuAp9282
NeuAp9282_3	chr2	241315453	241316265	NeuAp9282
NeuAp9282_4	chr2	241315732	241316266	NeuAp9282
NeuAp9282_5	chr2	241315962	241316314	NeuAp9282
NeuAp9283_1	chr2	241356087	241356219	NeuAp9283
NeuAp9283_2	chr2	241356156	241356299	NeuAp9283
NeuAp9283_4	chr2	241356157	241356520	NeuAp9283
NeuAp9283_3	chr2	241356167	241356298	NeuAp9283
NeuAp9283_5	chr2	241356197	241356593	NeuAp9283
NeuAp9284_1	chr2	241507599	241508889	NeuAp9284
NeuAp9284_2	chr2	241507827	241508903	NeuAp9284
NeuAp9284_3	chr2	241507982	241508911	NeuAp9284
NeuAp9284_4	chr2	241508430	241508986	NeuAp9284
NeuAp9284_5	chr2	241508727	241509005	NeuAp9284
NeuAp9285_1	chr2	241610122	241610381	NeuAp9285
NeuAp9285_2	chr2	241610223	241610405	NeuAp9285
NeuAp9285_3	chr2	241610317	241610496	NeuAp9285
NeuAp9285_5	chr2	241610325	241610696	NeuAp9285
NeuAp9285_4	chr2	241610342	241610545	NeuAp9285
THAP4_1	chr2	241616523	241617046	THAP4
THAP4_2	chr2	241616586	241617969	THAP4
THAP4_3	chr2	241616769	241618055	THAP4
THAP4_5	chr2	241616982	241618470	THAP4
THAP4_4	chr2	241616996	241618382	THAP4
THAP4_6	chr2	241636331	241637679	THAP4
THAP4_7	chr2	241636332	241637826	THAP4
THAP4_8	chr2	241636626	241637836	THAP4
THAP4_9	chr2	241637204	241637914	THAP4
THAP4_10	chr2	241637332	241637954	THAP4
NeuAp9288_1	chr2	241701344	241702097	NeuAp9288
NeuAp9288_2	chr2	241701734	241702326	NeuAp9288
NeuAp9288_3	chr2	241701777	241702572	NeuAp9288
NeuAp9288_4	chr2	241702077	241702752	NeuAp9288
NeuAp9288_5	chr2	241702096	241702818	NeuAp9288
NeuAp9289_2	chr2	241734436	241735139	NeuAp9289
NeuAp9289_1	chr2	241734453	241734952	NeuAp9289
NeuAp9289_3	chr2	241734607	241735200	NeuAp9289
NeuAp9289_4	chr2	241734830	241735249	NeuAp9289
NeuAp9289_5	chr2	241734868	241735306	NeuAp9289
NeuAp9290_1	chr2	241844314	241844418	NeuAp9290
NeuAp9290_4	chr2	241844323	241844443	NeuAp9290
NeuAp9290_5	chr2	241844326	241844481	NeuAp9290
NeuAp9290_2	chr2	241844338	241844403	NeuAp9290
NeuAp9290_3	chr2	241844342	241844411	NeuAp9290
NeuAp9291_1	chr2	241881308	241881809	NeuAp9291
NeuAp9291_2	chr2	241881376	241881838	NeuAp9291
NeuAp9291_3	chr2	241881691	241881820	NeuAp9291
NeuAp9291_4	chr2	241881712	241881838	NeuAp9291
NeuAp9291_5	chr2	241881775	241881840	NeuAp9291
NeuAp9292_1	chr2	241950735	241950939	NeuAp9292
NeuAp9292_2	chr2	241950769	241951033	NeuAp9292
NeuAp9292_3	chr2	241950854	241951189	NeuAp9292
NeuAp9292_4	chr2	241950857	241951191	NeuAp9292
NeuAp9292_5	chr2	241950882	241951280	NeuAp9292
NeuAp9293_1	chr2	241965965	241966261	NeuAp9293
NeuAp9293_2	chr2	241966046	241966306	NeuAp9293
NeuAp9293_3	chr2	241966203	241966307	NeuAp9293
NeuAp9293_4	chr2	241966213	241966317	NeuAp9293
NeuAp9293_5	chr2	241966238	241966378	NeuAp9293
NeuAp9294_1	chr2	241967544	241967936	NeuAp9294
NeuAp9294_3	chr2	241967558	241967974	NeuAp9294
NeuAp9294_2	chr2	241967561	241967946	NeuAp9294
NeuAp9294_4	chr2	241967696	241968040	NeuAp9294
NeuAp9294_5	chr2	241967864	241968139	NeuAp9294
NeuAp9295_3	chr2	242088690	242088945	NeuAp9295
NeuAp9295_1	chr2	242088877	242088690	NeuAp9295
NeuAp9295_2	chr2	242088945	242088877	NeuAp9295
NeuAp51069_1	chr20	209150	209276	NeuAp51069
NeuAp51069_2	chr20	209159	209330	NeuAp51069
NeuAp51069_3	chr20	209203	209345	NeuAp51069
NeuAp51069_4	chr20	209235	209341	NeuAp51069
NeuAp51069_5	chr20	209258	209390	NeuAp51069
NeuAp51070_3	chr20	219656	219704	NeuAp51070
NeuAp51070_1	chr20	219683	219656	NeuAp51070
NeuAp51070_2	chr20	219704	219683	NeuAp51070
NeuAp51071_1	chr20	266857	267167	NeuAp51071
NeuAp51071_2	chr20	266920	267201	NeuAp51071
NeuAp51071_3	chr20	266986	267185	NeuAp51071
NeuAp51071_4	chr20	267051	267265	NeuAp51071
NeuAp51071_5	chr20	267076	267269	NeuAp51071
NeuAp51072_1	chr20	290151	290521	NeuAp51072
NeuAp51072_2	chr20	290397	290670	NeuAp51072
NeuAp51072_3	chr20	290412	290709	NeuAp51072
NeuAp51072_4	chr20	290472	290688	NeuAp51072
NeuAp51072_5	chr20	290483	290783	NeuAp51072
NeuAp51073_1	chr20	297564	297898	NeuAp51073
NeuAp51073_2	chr20	297633	298171	NeuAp51073
NeuAp51073_3	chr20	297738	298257	NeuAp51073
NeuAp51073_4	chr20	297787	298255	NeuAp51073
NeuAp51073_5	chr20	297876	298490	NeuAp51073
NeuAp51074_1	chr20	310032	310563	NeuAp51074
NeuAp51074_2	chr20	310125	310602	NeuAp51074
NeuAp51074_3	chr20	310200	310685	NeuAp51074
NeuAp51074_4	chr20	310456	310707	NeuAp51074
NeuAp51074_5	chr20	310579	310811	NeuAp51074
NeuAp51075_1	chr20	324217	324441	NeuAp51075
NeuAp51075_3	chr20	324252	324605	NeuAp51075
NeuAp51075_2	chr20	324256	324475	NeuAp51075
NeuAp51075_4	chr20	324276	324630	NeuAp51075
NeuAp51075_5	chr20	324352	324782	NeuAp51075
NeuAp51076_1	chr20	325262	325680	NeuAp51076
NeuAp51076_2	chr20	325444	325784	NeuAp51076
NeuAp51076_3	chr20	325471	325865	NeuAp51076
NeuAp51076_4	chr20	325547	325911	NeuAp51076
NeuAp51076_5	chr20	325621	325919	NeuAp51076
NeuAp51077_1	chr20	327277	327419	NeuAp51077
NeuAp51077_2	chr20	327313	327420	NeuAp51077
NeuAp51077_5	chr20	327350	327464	NeuAp51077
NeuAp51077_3	chr20	327370	327465	NeuAp51077
NeuAp51077_4	chr20	327371	327463	NeuAp51077
NeuAp51078_1	chr20	347249	347831	NeuAp51078
NeuAp51078_2	chr20	347327	347917	NeuAp51078
NeuAp51078_3	chr20	347355	348034	NeuAp51078
NeuAp51078_4	chr20	347410	348107	NeuAp51078
NeuAp51078_5	chr20	347723	348145	NeuAp51078
NeuAp51079_1	chr20	354234	354634	NeuAp51079
NeuAp51079_2	chr20	354258	354628	NeuAp51079
NeuAp51079_3	chr20	354541	354762	NeuAp51079
NeuAp51079_4	chr20	354571	354739	NeuAp51079
NeuAp51079_5	chr20	354572	354801	NeuAp51079
NeuAp51080_1	chr20	373487	373663	NeuAp51080
NeuAp51080_2	chr20	373516	373773	NeuAp51080
NeuAp51080_3	chr20	373591	373816	NeuAp51080
NeuAp51080_4	chr20	373592	373817	NeuAp51080
NeuAp51080_5	chr20	373660	373861	NeuAp51080
NeuAp51081_1	chr20	380719	381158	NeuAp51081
NeuAp51081_2	chr20	380751	381160	NeuAp51081
NeuAp51081_3	chr20	380982	381274	NeuAp51081
NeuAp51081_4	chr20	381029	381370	NeuAp51081
NeuAp51081_5	chr20	381171	381424	NeuAp51081
NeuAp51082_1	chr20	381587	381974	NeuAp51082
NeuAp51082_2	chr20	381588	382013	NeuAp51082
NeuAp51082_3	chr20	381777	382016	NeuAp51082
NeuAp51082_4	chr20	381806	381996	NeuAp51082
NeuAp51082_5	chr20	381870	382059	NeuAp51082
NeuAp51083_1	chr20	407643	408122	NeuAp51083
NeuAp51083_2	chr20	407776	408233	NeuAp51083
NeuAp51083_3	chr20	407781	408353	NeuAp51083
NeuAp51083_4	chr20	407819	408585	NeuAp51083
NeuAp51083_5	chr20	408079	408680	NeuAp51083
NeuAp51084_3	chr20	431531	431760	NeuAp51084
NeuAp51084_4	chr20	431557	431762	NeuAp51084
NeuAp51084_5	chr20	431569	431780	NeuAp51084
NeuAp51084_1	chr20	431619	431531	NeuAp51084
NeuAp51084_2	chr20	431651	431557	NeuAp51084
NeuAp51085_1	chr20	444947	445140	NeuAp51085
NeuAp51085_2	chr20	445056	445152	NeuAp51085
NeuAp51085_5	chr20	445077	445224	NeuAp51085
NeuAp51085_3	chr20	445083	445198	NeuAp51085
NeuAp51085_4	chr20	445095	445199	NeuAp51085
NeuAp51086_1	chr20	462040	462457	NeuAp51086
NeuAp51086_2	chr20	462194	462497	NeuAp51086
NeuAp51086_3	chr20	462340	462513	NeuAp51086
NeuAp51086_4	chr20	462342	462534	NeuAp51086
NeuAp51086_5	chr20	462342	462652	NeuAp51086
NeuAp51088_1	chr20	561684	561824	NeuAp51088
NeuAp51088_2	chr20	561775	561880	NeuAp51088
NeuAp51088_3	chr20	561776	561906	NeuAp51088
NeuAp51088_4	chr20	561803	561900	NeuAp51088
NeuAp51088_5	chr20	561804	561901	NeuAp51088
NeuAp51089_1	chr20	577037	577498	NeuAp51089
NeuAp51089_2	chr20	577306	577546	NeuAp51089
NeuAp51089_3	chr20	577332	577581	NeuAp51089
NeuAp51089_5	chr20	577443	577661	NeuAp51089
NeuAp51089_4	chr20	577465	577619	NeuAp51089
TCF15_1	chr20	609592	610145	TCF15
TCF15_2	chr20	609709	610349	TCF15
TCF15_3	chr20	609737	610466	TCF15
TCF15_4	chr20	609828	610747	TCF15
TCF15_5	chr20	610018	611257	TCF15
NeuAp51091_1	chr20	634138	634913	NeuAp51091
NeuAp51091_2	chr20	634218	634891	NeuAp51091
NeuAp51091_3	chr20	634664	634974	NeuAp51091
NeuAp51091_4	chr20	634867	635046	NeuAp51091
NeuAp51091_5	chr20	634894	635070	NeuAp51091
NeuAp51092_1	chr20	645310	645672	NeuAp51092
NeuAp51092_2	chr20	645380	645698	NeuAp51092
NeuAp51092_3	chr20	645489	645949	NeuAp51092
NeuAp51092_4	chr20	645542	645950	NeuAp51092
NeuAp51092_5	chr20	645637	646004	NeuAp51092
NeuAp51093_1	chr20	652932	653385	NeuAp51093
NeuAp51093_2	chr20	652972	653413	NeuAp51093
NeuAp51093_3	chr20	653048	653473	NeuAp51093
NeuAp51093_4	chr20	653088	653520	NeuAp51093
NeuAp51093_5	chr20	653235	653583	NeuAp51093
NeuAp51094_1	chr20	675221	675685	NeuAp51094
NeuAp51094_2	chr20	675228	675737	NeuAp51094
NeuAp51094_3	chr20	675290	675896	NeuAp51094
NeuAp51094_4	chr20	675302	675924	NeuAp51094
NeuAp51094_5	chr20	675508	675924	NeuAp51094
NeuAp51095_1	chr20	688691	688851	NeuAp51095
NeuAp51095_2	chr20	688764	688975	NeuAp51095
NeuAp51095_4	chr20	688772	689123	NeuAp51095
NeuAp51095_5	chr20	688783	689316	NeuAp51095
NeuAp51095_3	chr20	688787	689122	NeuAp51095
NeuAp51096_1	chr20	699529	699875	NeuAp51096
NeuAp51096_2	chr20	699673	699911	NeuAp51096
NeuAp51096_3	chr20	699729	700174	NeuAp51096
NeuAp51096_4	chr20	699779	700241	NeuAp51096
NeuAp51096_5	chr20	699780	700242	NeuAp51096
NeuAp51097_2	chr20	709963	710434	NeuAp51097
NeuAp51097_1	chr20	709972	710303	NeuAp51097
NeuAp51097_3	chr20	710016	710543	NeuAp51097
NeuAp51097_4	chr20	710122	710521	NeuAp51097
NeuAp51097_5	chr20	710184	710570	NeuAp51097
NeuAp51098_1	chr20	719758	719906	NeuAp51098
NeuAp51098_3	chr20	719773	720147	NeuAp51098
NeuAp51098_2	chr20	719796	719963	NeuAp51098
NeuAp51098_4	chr20	719816	720139	NeuAp51098
NeuAp51098_5	chr20	719874	720376	NeuAp51098
NeuAp51099_1	chr20	728032	728823	NeuAp51099
NeuAp51099_2	chr20	728051	728803	NeuAp51099
NeuAp51099_3	chr20	728364	728813	NeuAp51099
NeuAp51099_4	chr20	728407	728814	NeuAp51099
NeuAp51099_5	chr20	728778	728877	NeuAp51099
NeuAp51100_1	chr20	733772	734082	NeuAp51100
NeuAp51100_2	chr20	733798	734087	NeuAp51100
NeuAp51100_3	chr20	733824	734111	NeuAp51100
NeuAp51100_4	chr20	733826	734355	NeuAp51100
NeuAp51100_5	chr20	734039	734380	NeuAp51100
NeuAp51101_1	chr20	738916	739046	NeuAp51101
NeuAp51101_2	chr20	738954	739120	NeuAp51101
NeuAp51101_4	chr20	739024	739289	NeuAp51101
NeuAp51101_5	chr20	739025	739317	NeuAp51101
NeuAp51101_3	chr20	739044	739228	NeuAp51101
NeuAp51102_2	chr20	760983	761131	NeuAp51102
NeuAp51102_3	chr20	760985	761159	NeuAp51102
NeuAp51102_4	chr20	760986	761212	NeuAp51102
NeuAp51102_1	chr20	761004	761069	NeuAp51102
NeuAp51102_5	chr20	761012	761224	NeuAp51102
NeuAp51103_1	chr20	816011	816341	NeuAp51103
NeuAp51103_3	chr20	816081	816495	NeuAp51103
NeuAp51103_4	chr20	816085	816505	NeuAp51103
NeuAp51103_2	chr20	816086	816423	NeuAp51103
NeuAp51103_5	chr20	816263	816506	NeuAp51103
NeuAp51104_2	chr20	823056	823610	NeuAp51104
NeuAp51104_1	chr20	823077	823426	NeuAp51104
NeuAp51104_3	chr20	823212	823723	NeuAp51104
NeuAp51104_4	chr20	823286	823734	NeuAp51104
NeuAp51104_5	chr20	823425	823755	NeuAp51104
NeuAp51105_1	chr20	833613	833718	NeuAp51105
NeuAp51105_3	chr20	833636	833815	NeuAp51105
NeuAp51105_2	chr20	833649	833769	NeuAp51105
NeuAp51105_4	chr20	833662	834051	NeuAp51105
NeuAp51105_5	chr20	833697	834053	NeuAp51105
NeuAp51106_1	chr20	844602	844808	NeuAp51106
NeuAp51106_2	chr20	844624	844874	NeuAp51106
NeuAp51106_3	chr20	844664	844924	NeuAp51106
NeuAp51106_4	chr20	844675	844975	NeuAp51106
NeuAp51106_5	chr20	844807	845061	NeuAp51106
NeuAp51107_2	chr20	848294	848531	NeuAp51107
NeuAp51107_3	chr20	848295	848510	NeuAp51107
NeuAp51107_5	chr20	848415	848546	NeuAp51107
NeuAp51107_4	chr20	848417	848544	NeuAp51107
NeuAp51107_1	chr20	848530	848294	NeuAp51107
NeuAp51108_1	chr20	884943	885217	NeuAp51108
NeuAp51108_2	chr20	885061	885386	NeuAp51108
NeuAp51108_3	chr20	885107	885430	NeuAp51108
NeuAp51108_4	chr20	885171	885476	NeuAp51108
NeuAp51108_5	chr20	885193	885521	NeuAp51108
NeuAp51109_1	chr20	956559	956644	NeuAp51109
NeuAp51109_2	chr20	956574	956735	NeuAp51109
NeuAp51109_4	chr20	956574	956737	NeuAp51109
NeuAp51109_3	chr20	956585	956715	NeuAp51109
NeuAp51109_5	chr20	956612	956773	NeuAp51109
NeuAp51110_2	chr20	1005682	1005933	NeuAp51110
NeuAp51110_4	chr20	1005756	1005961	NeuAp51110
NeuAp51110_5	chr20	1005757	1005962	NeuAp51110
NeuAp51110_3	chr20	1005766	1005934	NeuAp51110
NeuAp51110_1	chr20	1005826	1005682	NeuAp51110
NeuAp51132_1	chr20	2207218	2207425	NeuAp51132
NeuAp51132_2	chr20	2207273	2207437	NeuAp51132
NeuAp51132_3	chr20	2207282	2207504	NeuAp51132
NeuAp51132_4	chr20	2207306	2207556	NeuAp51132
NeuAp51132_5	chr20	2207421	2207923	NeuAp51132
NeuAp51133_1	chr20	2211293	2211293	NeuAp51133
NeuAp51134_1	chr20	2234725	2234725	NeuAp51134
NeuAp51134_2	chr20	2234930	2234930	NeuAp51134
NeuAp51134_3	chr20	2235016	2235016	NeuAp51134
NeuAp51134_4	chr20	2235051	2235051	NeuAp51134
NeuAp51134_5	chr20	2235089	2235089	NeuAp51134
NeuAp51135_2	chr20	2351802	2351991	NeuAp51135
NeuAp51135_3	chr20	2351874	2352061	NeuAp51135
NeuAp51135_4	chr20	2351898	2352050	NeuAp51135
NeuAp51135_5	chr20	2351921	2352268	NeuAp51135
NeuAp51135_1	chr20	2351947	2351802	NeuAp51135
NeuAp51137_1	chr20	2470153	2470791	NeuAp51137
NeuAp51137_2	chr20	2470228	2470817	NeuAp51137
NeuAp51137_3	chr20	2470425	2470870	NeuAp51137
NeuAp51137_4	chr20	2470606	2471155	NeuAp51137
NeuAp51137_5	chr20	2470608	2471194	NeuAp51137
NeuAp51138_1	chr20	2508629	2509189	NeuAp51138
NeuAp51138_2	chr20	2508665	2509227	NeuAp51138
NeuAp51138_3	chr20	2508686	2509344	NeuAp51138
NeuAp51138_4	chr20	2508965	2509409	NeuAp51138
NeuAp51138_5	chr20	2508977	2509607	NeuAp51138
NeuAp51140_2	chr20	2576184	2576484	NeuAp51140
NeuAp51140_3	chr20	2576414	2576552	NeuAp51140
NeuAp51140_5	chr20	2576415	2576601	NeuAp51140
NeuAp51140_4	chr20	2576437	2576569	NeuAp51140
NeuAp51140_1	chr20	2576446	2576184	NeuAp51140
NeuAp51141_4	chr20	2599827	2600035	NeuAp51141
NeuAp51141_5	chr20	2599833	2600038	NeuAp51141
NeuAp51141_1	chr20	2599911	2599827	NeuAp51141
NeuAp51141_2	chr20	2599949	2599833	NeuAp51141
NeuAp51141_3	chr20	2599970	2599911	NeuAp51141
NeuAp51143_2	chr20	2663937	2664178	NeuAp51143
NeuAp51143_1	chr20	2663954	2664134	NeuAp51143
NeuAp51143_3	chr20	2663971	2664208	NeuAp51143
NeuAp51143_4	chr20	2664124	2664189	NeuAp51143
NeuAp51143_5	chr20	2664154	2664319	NeuAp51143
NeuAp51145_1	chr20	2800308	2800467	NeuAp51145
NeuAp51145_3	chr20	2800320	2800707	NeuAp51145
NeuAp51145_2	chr20	2800336	2800587	NeuAp51145
NeuAp51145_4	chr20	2800404	2800750	NeuAp51145
NeuAp51145_5	chr20	2800423	2800831	NeuAp51145
NeuAp51146_1	chr20	2814416	2814743	NeuAp51146
NeuAp51146_2	chr20	2814482	2814780	NeuAp51146
NeuAp51146_3	chr20	2814667	2814809	NeuAp51146
NeuAp51146_4	chr20	2814692	2814965	NeuAp51146
NeuAp51146_5	chr20	2814759	2814958	NeuAp51146
NeuAp51147_1	chr20	2840200	2840859	NeuAp51147
NeuAp51147_2	chr20	2840208	2840876	NeuAp51147
NeuAp51147_3	chr20	2840403	2841075	NeuAp51147
NeuAp51147_4	chr20	2840475	2841156	NeuAp51147
NeuAp51147_5	chr20	2840768	2841305	NeuAp51147
NeuAp51149_1	chr20	2873247	2873682	NeuAp51149
NeuAp51149_2	chr20	2873263	2873719	NeuAp51149
NeuAp51149_3	chr20	2873354	2873897	NeuAp51149
NeuAp51149_4	chr20	2873364	2873920	NeuAp51149
NeuAp51149_5	chr20	2873474	2874006	NeuAp51149
NeuAp51150_1	chr20	2932570	2932758	NeuAp51150
NeuAp51150_2	chr20	2932571	2932806	NeuAp51150
NeuAp51150_3	chr20	2932592	2932790	NeuAp51150
NeuAp51150_4	chr20	2932667	2932813	NeuAp51150
NeuAp51150_5	chr20	2932736	2932829	NeuAp51150
NeuAp51151_1	chr20	3045812	3046238	NeuAp51151
NeuAp51151_2	chr20	3045861	3046378	NeuAp51151
NeuAp51151_3	chr20	3045906	3046391	NeuAp51151
NeuAp51151_4	chr20	3045955	3046601	NeuAp51151
NeuAp51151_5	chr20	3046123	3046628	NeuAp51151
NeuAp51155_1	chr20	3173386	3173996	NeuAp51155
NeuAp51155_2	chr20	3173796	3173997	NeuAp51155
NeuAp51155_3	chr20	3173845	3174110	NeuAp51155
NeuAp51155_4	chr20	3173867	3174123	NeuAp51155
NeuAp51155_5	chr20	3173896	3174151	NeuAp51155
NeuAp51156_1	chr20	3203637	3204275	NeuAp51156
NeuAp51156_2	chr20	3203778	3204481	NeuAp51156
NeuAp51156_3	chr20	3203934	3204536	NeuAp51156
NeuAp51156_4	chr20	3204113	3204617	NeuAp51156
NeuAp51156_5	chr20	3204116	3204718	NeuAp51156
NeuAp51157_1	chr20	3209178	3209536	NeuAp51157
NeuAp51157_3	chr20	3209238	3209834	NeuAp51157
NeuAp51157_2	chr20	3209244	3209574	NeuAp51157
NeuAp51157_4	chr20	3209466	3209876	NeuAp51157
NeuAp51157_5	chr20	3209504	3209932	NeuAp51157
SLC4A11_1	chr20	3237022	3239151	SLC4A11
SLC4A11_2	chr20	3238311	3239274	SLC4A11
SLC4A11_3	chr20	3238346	3239594	SLC4A11
SLC4A11_4	chr20	3238496	3239573	SLC4A11
SLC4A11_5	chr20	3238877	3239878	SLC4A11
NeuAp51159_1	chr20	3407292	3407637	NeuAp51159
NeuAp51159_2	chr20	3407352	3407619	NeuAp51159
NeuAp51159_3	chr20	3407459	3407841	NeuAp51159
NeuAp51159_4	chr20	3407463	3407888	NeuAp51159
NeuAp51159_5	chr20	3407488	3407890	NeuAp51159
NeuAp51161_1	chr20	3470651	3470876	NeuAp51161
NeuAp51161_2	chr20	3470672	3470916	NeuAp51161
NeuAp51161_3	chr20	3470807	3471000	NeuAp51161
NeuAp51161_4	chr20	3470807	3471411	NeuAp51161
NeuAp51161_5	chr20	3470867	3471658	NeuAp51161
NeuAp51162_1	chr20	3676720	3676831	NeuAp51162
NeuAp51162_2	chr20	3676751	3676894	NeuAp51162
NeuAp51162_3	chr20	3676808	3677010	NeuAp51162
NeuAp51162_4	chr20	3676809	3677013	NeuAp51162
NeuAp51162_5	chr20	3676830	3677014	NeuAp51162
NeuAp51163_1	chr20	3767616	3768491	NeuAp51163
NeuAp51163_2	chr20	3767890	3768532	NeuAp51163
NeuAp51163_3	chr20	3767934	3768583	NeuAp51163
NeuAp51163_4	chr20	3768077	3768617	NeuAp51163
NeuAp51163_5	chr20	3768256	3768655	NeuAp51163
NeuAp51164_1	chr20	3781217	3781360	NeuAp51164
NeuAp51164_2	chr20	3781262	3781419	NeuAp51164
NeuAp51164_5	chr20	3781279	3781667	NeuAp51164
NeuAp51164_3	chr20	3781289	3781551	NeuAp51164
NeuAp51164_4	chr20	3781295	3781561	NeuAp51164
NeuAp51167_1	chr20	3820177	3820501	NeuAp51167
NeuAp51167_2	chr20	3820216	3820729	NeuAp51167
NeuAp51167_3	chr20	3820240	3820758	NeuAp51167
NeuAp51167_5	chr20	3820296	3820915	NeuAp51167
NeuAp51167_4	chr20	3820317	3820784	NeuAp51167
NeuAp51169_1	chr20	3888893	3889425	NeuAp51169
NeuAp51169_3	chr20	3888925	3889653	NeuAp51169
NeuAp51169_2	chr20	3888933	3889592	NeuAp51169
NeuAp51169_4	chr20	3889029	3889723	NeuAp51169
NeuAp51169_5	chr20	3889236	3889820	NeuAp51169
NeuAp51173_1	chr20	4108499	4108821	NeuAp51173
NeuAp51173_2	chr20	4108609	4108861	NeuAp51173
NeuAp51173_3	chr20	4108737	4108907	NeuAp51173
NeuAp51173_4	chr20	4108791	4108968	NeuAp51173
NeuAp51173_5	chr20	4108792	4108983	NeuAp51173
NeuAp51174_1	chr20	4114368	4114368	NeuAp51174
NeuAp51174_2	chr20	4114407	4114407	NeuAp51174
NeuAp51174_3	chr20	4114437	4114437	NeuAp51174
NeuAp51174_4	chr20	4114438	4114438	NeuAp51174
NeuAp51174_5	chr20	4114483	4114483	NeuAp51174
NeuAp51176_1	chr20	4172161	4172342	NeuAp51176
NeuAp51176_2	chr20	4172188	4172511	NeuAp51176
NeuAp51176_3	chr20	4172192	4172838	NeuAp51176
NeuAp51176_4	chr20	4172242	4172932	NeuAp51176
NeuAp51176_5	chr20	4172331	4172950	NeuAp51176
NeuAp51177_2	chr20	4221421	4221889	NeuAp51177
NeuAp51177_1	chr20	4221431	4221692	NeuAp51177
NeuAp51177_3	chr20	4221452	4221942	NeuAp51177
NeuAp51177_4	chr20	4221560	4221981	NeuAp51177
NeuAp51177_5	chr20	4221608	4222182	NeuAp51177
NeuAp51178_1	chr20	4248947	4249277	NeuAp51178
NeuAp51178_2	chr20	4249056	4249406	NeuAp51178
NeuAp51178_3	chr20	4249086	4249516	NeuAp51178
NeuAp51178_5	chr20	4249168	4249711	NeuAp51178
NeuAp51178_4	chr20	4249187	4249647	NeuAp51178
NeuAp51179_4	chr20	4435937	4436502	NeuAp51179
NeuAp51179_5	chr20	4435938	4436506	NeuAp51179
NeuAp51179_1	chr20	4436061	4435937	NeuAp51179
NeuAp51179_2	chr20	4436398	4435938	NeuAp51179
NeuAp51179_3	chr20	4436507	4436061	NeuAp51179
NeuAp51180_3	chr20	4507546	4507636	NeuAp51180
NeuAp51180_4	chr20	4507584	4507637	NeuAp51180
NeuAp51180_1	chr20	4507608	4507546	NeuAp51180
NeuAp51180_2	chr20	4507609	4507584	NeuAp51180
NeuAp51180_5	chr20	4507613	4507690	NeuAp51180
NeuAp51181_1	chr20	4592403	4592819	NeuAp51181
NeuAp51181_2	chr20	4592605	4592960	NeuAp51181
NeuAp51181_3	chr20	4592673	4593051	NeuAp51181
NeuAp51181_4	chr20	4592691	4593086	NeuAp51181
NeuAp51181_5	chr20	4592810	4593189	NeuAp51181
NeuAp51182_1	chr20	4607340	4607469	NeuAp51182
NeuAp51182_2	chr20	4607376	4607517	NeuAp51182
NeuAp51182_3	chr20	4607377	4607495	NeuAp51182
NeuAp51182_4	chr20	4607405	4607561	NeuAp51182
NeuAp51182_5	chr20	4607406	4607562	NeuAp51182
PRNP_1	chr20	4686102	4686457	PRNP
PRNP_2	chr20	4686167	4686487	PRNP
PRNP_3	chr20	4686223	4686677	PRNP
PRNP_4	chr20	4686290	4686997	PRNP
PRNP_5	chr20	4686372	4687219	PRNP
NeuAp51184_1	chr20	4720820	4720870	NeuAp51184
NeuAp51184_4	chr20	4720838	4720943	NeuAp51184
NeuAp51184_2	chr20	4720857	4720915	NeuAp51184
NeuAp51184_3	chr20	4720858	4720942	NeuAp51184
NeuAp51184_5	chr20	4720866	4720968	NeuAp51184
NeuAp51185_1	chr20	4760548	4760916	NeuAp51185
NeuAp51185_3	chr20	4760683	4760958	NeuAp51185
NeuAp51185_2	chr20	4760691	4760967	NeuAp51185
NeuAp51185_4	chr20	4760742	4760996	NeuAp51185
NeuAp51185_5	chr20	4760905	4761066	NeuAp51185
NeuAp51186_1	chr20	4822603	4822849	NeuAp51186
NeuAp51186_2	chr20	4822785	4822979	NeuAp51186
NeuAp51186_3	chr20	4822792	4823032	NeuAp51186
NeuAp51186_4	chr20	4822821	4823141	NeuAp51186
NeuAp51186_5	chr20	4822824	4823402	NeuAp51186
NeuAp51187_1	chr20	4829051	4829558	NeuAp51187
NeuAp51187_2	chr20	4829141	4829669	NeuAp51187
NeuAp51187_3	chr20	4829177	4829682	NeuAp51187
NeuAp51187_4	chr20	4829248	4829706	NeuAp51187
NeuAp51187_5	chr20	4829297	4829768	NeuAp51187
NeuAp51188_1	chr20	5000963	5001402	NeuAp51188
NeuAp51188_2	chr20	5001070	5001507	NeuAp51188
NeuAp51188_3	chr20	5001180	5001495	NeuAp51188
NeuAp51188_4	chr20	5001209	5001678	NeuAp51188
NeuAp51188_5	chr20	5001343	5001733	NeuAp51188
NeuAp51189_1	chr20	5101030	5101030	NeuAp51189
NeuAp51190_1	chr20	5112820	5113090	NeuAp51190
NeuAp51190_2	chr20	5112840	5113176	NeuAp51190
NeuAp51190_3	chr20	5112866	5113186	NeuAp51190
NeuAp51190_4	chr20	5112874	5113183	NeuAp51190
NeuAp51190_5	chr20	5112967	5113545	NeuAp51190
PCNA_1	chr20	5119119	5120166	PCNA
PCNA_2	chr20	5119380	5120301	PCNA
PCNA_3	chr20	5119597	5120404	PCNA
PCNA_4	chr20	5119663	5120495	PCNA
PCNA_5	chr20	5119784	5120645	PCNA
PCNA_6	chr20	5126384	5126663	PCNA
PCNA_7	chr20	5126488	5126775	PCNA
PCNA_8	chr20	5126604	5126879	PCNA
PCNA_10	chr20	5126625	5127359	PCNA
PCNA_9	chr20	5126644	5127134	PCNA
NeuAp51193_2	chr20	5127701	5127772	NeuAp51193
NeuAp51193_3	chr20	5127703	5127804	NeuAp51193
NeuAp51193_5	chr20	5127724	5127813	NeuAp51193
NeuAp51193_4	chr20	5127733	5127784	NeuAp51193
NeuAp51193_1	chr20	5127739	5127701	NeuAp51193
NeuAp51194_5	chr20	5169044	5169222	NeuAp51194
NeuAp51194_1	chr20	5169146	5169044	NeuAp51194
NeuAp51194_2	chr20	5169217	5169146	NeuAp51194
NeuAp51194_3	chr20	5169218	5169217	NeuAp51194
NeuAp51194_4	chr20	5169241	5169218	NeuAp51194
NeuAp51195_3	chr20	5171134	5171428	NeuAp51195
NeuAp51195_4	chr20	5171246	5171443	NeuAp51195
NeuAp51195_5	chr20	5171247	5171481	NeuAp51195
NeuAp51195_2	chr20	5171285	5171246	NeuAp51195
NeuAp51195_1	chr20	5171289	5171134	NeuAp51195
NeuAp51196_1	chr20	5192180	5192320	NeuAp51196
NeuAp51196_2	chr20	5192182	5192324	NeuAp51196
NeuAp51196_3	chr20	5192185	5192387	NeuAp51196
NeuAp51196_4	chr20	5192211	5192464	NeuAp51196
NeuAp51196_5	chr20	5192280	5192588	NeuAp51196
NeuAp51199_1	chr20	5374338	5374496	NeuAp51199
NeuAp51199_2	chr20	5374370	5374524	NeuAp51199
NeuAp51199_4	chr20	5374456	5374629	NeuAp51199
NeuAp51199_3	chr20	5374466	5374603	NeuAp51199
NeuAp51199_5	chr20	5374495	5374620	NeuAp51199
NeuAp51200_1	chr20	5393378	5393695	NeuAp51200
NeuAp51200_2	chr20	5393414	5393723	NeuAp51200
NeuAp51200_3	chr20	5393553	5393744	NeuAp51200
NeuAp51200_4	chr20	5393587	5393748	NeuAp51200
NeuAp51200_5	chr20	5393616	5393781	NeuAp51200
NeuAp51205_2	chr20	5610658	5611012	NeuAp51205
NeuAp51205_1	chr20	5610676	5610981	NeuAp51205
NeuAp51205_3	chr20	5610864	5611155	NeuAp51205
NeuAp51205_4	chr20	5610936	5611279	NeuAp51205
NeuAp51205_5	chr20	5610986	5611280	NeuAp51205
NeuAp51363_3	chr20	13523226	13523468	NeuAp51363
NeuAp51363_4	chr20	13523227	13523511	NeuAp51363
NeuAp51363_5	chr20	13523349	13523489	NeuAp51363
NeuAp51363_1	chr20	13523374	13523226	NeuAp51363
NeuAp51363_2	chr20	13523436	13523227	NeuAp51363
NeuAp51367_2	chr20	13638440	13638984	NeuAp51367
NeuAp51367_1	chr20	13638454	13639002	NeuAp51367
NeuAp51367_3	chr20	13638630	13639022	NeuAp51367
NeuAp51367_5	chr20	13638696	13639288	NeuAp51367
NeuAp51367_4	chr20	13638717	13639114	NeuAp51367
NeuAp51368_2	chr20	13649546	13649806	NeuAp51368
NeuAp51368_1	chr20	13649555	13649796	NeuAp51368
NeuAp51368_3	chr20	13649587	13649840	NeuAp51368
NeuAp51368_4	chr20	13649715	13649906	NeuAp51368
NeuAp51368_5	chr20	13649744	13649972	NeuAp51368
NeuAp51375_2	chr20	13990641	13990642	NeuAp51375
NeuAp51375_3	chr20	13990642	13990699	NeuAp51375
NeuAp51375_1	chr20	13990684	13990641	NeuAp51375
NeuAp51375_4	chr20	13990699	13990684	NeuAp51375
NeuAp51376_1	chr20	13995064	13995353	NeuAp51376
NeuAp51376_2	chr20	13995100	13995394	NeuAp51376
NeuAp51376_3	chr20	13995138	13995481	NeuAp51376
NeuAp51376_4	chr20	13995189	13995866	NeuAp51376
NeuAp51376_5	chr20	13995217	13996089	NeuAp51376
NeuAp51377_4	chr20	14142183	14142560	NeuAp51377
NeuAp51377_5	chr20	14142362	14142561	NeuAp51377
NeuAp51377_1	chr20	14142393	14142183	NeuAp51377
NeuAp51377_2	chr20	14142505	14142362	NeuAp51377
NeuAp51377_3	chr20	14142552	14142393	NeuAp51377
NeuAp51445_1	chr20	17569317	17570210	NeuAp51445
NeuAp51445_2	chr20	17570028	17570221	NeuAp51445
NeuAp51445_3	chr20	17570073	17570444	NeuAp51445
NeuAp51445_4	chr20	17570099	17570720	NeuAp51445
NeuAp51445_5	chr20	17570149	17570764	NeuAp51445
NeuAp51447_1	chr20	17636442	17636954	NeuAp51447
NeuAp51447_2	chr20	17636536	17636960	NeuAp51447
NeuAp51447_3	chr20	17636594	17637073	NeuAp51447
NeuAp51447_4	chr20	17636623	17637120	NeuAp51447
NeuAp51447_5	chr20	17636636	17637177	NeuAp51447
NeuAp51448_1	chr20	17681842	17682316	NeuAp51448
NeuAp51448_2	chr20	17681869	17682542	NeuAp51448
NeuAp51448_3	chr20	17681939	17682681	NeuAp51448
NeuAp51448_4	chr20	17682028	17682693	NeuAp51448
NeuAp51448_5	chr20	17682333	17682821	NeuAp51448
NeuAp51454_1	chr20	17968257	17968947	NeuAp51454
NeuAp51454_2	chr20	17968306	17968952	NeuAp51454
NeuAp51454_3	chr20	17968439	17969048	NeuAp51454
NeuAp51454_4	chr20	17968445	17969075	NeuAp51454
NeuAp51454_5	chr20	17968819	17969363	NeuAp51454
OVOL2_1	chr20	18057332	18058286	OVOL2
OVOL2_2	chr20	18057851	18058739	OVOL2
OVOL2_3	chr20	18057925	18058876	OVOL2
OVOL2_4	chr20	18057955	18059207	OVOL2
OVOL2_5	chr20	18058239	18059206	OVOL2
NeuAp51458_1	chr20	18136788	18136880	NeuAp51458
NeuAp51458_4	chr20	18136794	18136919	NeuAp51458
NeuAp51458_2	chr20	18136807	18136906	NeuAp51458
NeuAp51458_3	chr20	18136814	18136913	NeuAp51458
NeuAp51458_5	chr20	18136882	18136910	NeuAp51458
NeuAp51459_1	chr20	18137578	18137816	NeuAp51459
NeuAp51459_2	chr20	18137645	18137838	NeuAp51459
NeuAp51459_3	chr20	18137753	18138008	NeuAp51459
NeuAp51459_5	chr20	18137797	18138151	NeuAp51459
NeuAp51459_4	chr20	18137801	18138040	NeuAp51459
NeuAp51462_1	chr20	18287972	18288285	NeuAp51462
NeuAp51462_2	chr20	18288018	18288353	NeuAp51462
NeuAp51462_4	chr20	18288056	18288537	NeuAp51462
NeuAp51462_3	chr20	18288060	18288426	NeuAp51462
NeuAp51462_5	chr20	18288192	18288725	NeuAp51462
NeuAp51463_2	chr20	18413120	18413283	NeuAp51463
NeuAp51463_1	chr20	18413283	18413120	NeuAp51463
NeuAp51464_1	chr20	18466710	18466973	NeuAp51464
NeuAp51464_2	chr20	18466757	18467043	NeuAp51464
NeuAp51464_4	chr20	18466826	18467423	NeuAp51464
NeuAp51464_3	chr20	18466844	18467376	NeuAp51464
NeuAp51464_5	chr20	18466913	18467557	NeuAp51464
NeuAp51465_1	chr20	18496843	18497158	NeuAp51465
NeuAp51465_3	chr20	18496909	18497252	NeuAp51465
NeuAp51465_2	chr20	18496914	18497212	NeuAp51465
NeuAp51465_4	chr20	18496918	18497336	NeuAp51465
NeuAp51465_5	chr20	18497086	18497420	NeuAp51465
NeuAp51466_1	chr20	18507413	18507806	NeuAp51466
NeuAp51466_2	chr20	18507563	18507837	NeuAp51466
NeuAp51466_3	chr20	18507591	18507902	NeuAp51466
NeuAp51466_4	chr20	18507653	18508083	NeuAp51466
NeuAp51466_5	chr20	18507711	18508148	NeuAp51466
NeuAp51545_4	chr20	20969858	20970145	NeuAp51545
NeuAp51545_5	chr20	20969880	20970243	NeuAp51545
NeuAp51545_1	chr20	20969881	20969858	NeuAp51545
NeuAp51545_2	chr20	20970081	20969880	NeuAp51545
NeuAp51545_3	chr20	20970144	20969881	NeuAp51545
NeuAp51546_4	chr20	21041766	21041972	NeuAp51546
NeuAp51546_5	chr20	21041802	21042039	NeuAp51546
NeuAp51546_1	chr20	21041859	21041766	NeuAp51546
NeuAp51546_2	chr20	21041910	21041802	NeuAp51546
NeuAp51546_3	chr20	21041917	21041859	NeuAp51546
NeuAp51549_1	chr20	21125946	21126166	NeuAp51549
NeuAp51549_2	chr20	21126011	21126167	NeuAp51549
NeuAp51549_3	chr20	21126051	21126150	NeuAp51549
NeuAp51549_4	chr20	21126115	21126285	NeuAp51549
NeuAp51549_5	chr20	21126150	21126446	NeuAp51549
NeuAp51550_1	chr20	21265876	21266003	NeuAp51550
NeuAp51550_2	chr20	21265887	21266042	NeuAp51550
NeuAp51550_3	chr20	21265888	21266047	NeuAp51550
NeuAp51550_4	chr20	21265914	21266340	NeuAp51550
NeuAp51550_5	chr20	21265974	21266405	NeuAp51550
NeuAp51551_1	chr20	21273393	21273690	NeuAp51551
NeuAp51551_2	chr20	21273394	21273823	NeuAp51551
NeuAp51551_3	chr20	21273397	21273920	NeuAp51551
NeuAp51551_4	chr20	21273438	21274233	NeuAp51551
NeuAp51551_5	chr20	21273618	21274234	NeuAp51551
XRN2_1	chr20	21302438	21303513	XRN2
XRN2_2	chr20	21302713	21303664	XRN2
XRN2_3	chr20	21302740	21303813	XRN2
XRN2_4	chr20	21302965	21303866	XRN2
XRN2_5	chr20	21303347	21304074	XRN2
NeuAp51553_2	chr20	21371271	21371365	NeuAp51553
NeuAp51553_3	chr20	21371365	21371550	NeuAp51553
NeuAp51553_4	chr20	21371550	21371606	NeuAp51553
NeuAp51553_1	chr20	21371606	21371271	NeuAp51553
NeuAp51554_2	chr20	21381185	21381270	NeuAp51554
NeuAp51554_3	chr20	21381270	21381291	NeuAp51554
NeuAp51554_4	chr20	21381291	21381373	NeuAp51554
NeuAp51554_1	chr20	21381373	21381185	NeuAp51554
NeuAp51558_1	chr20	21615524	21615786	NeuAp51558
NeuAp51558_2	chr20	21615668	21615903	NeuAp51558
NeuAp51558_4	chr20	21615723	21616032	NeuAp51558
NeuAp51558_3	chr20	21615738	21615907	NeuAp51558
NeuAp51558_5	chr20	21615758	21616085	NeuAp51558
NeuAp51667_1	chr20	31514321	31514621	NeuAp51667
NeuAp51667_3	chr20	31514561	31514818	NeuAp51667
NeuAp51667_2	chr20	31514567	31514748	NeuAp51667
NeuAp51667_5	chr20	31514572	31515094	NeuAp51667
NeuAp51667_4	chr20	31514585	31514934	NeuAp51667
NeuAp51668_1	chr20	31547027	31547367	NeuAp51668
NeuAp51668_2	chr20	31547046	31547396	NeuAp51668
NeuAp51668_3	chr20	31547113	31547455	NeuAp51668
NeuAp51668_4	chr20	31547255	31547498	NeuAp51668
NeuAp51668_5	chr20	31547257	31547478	NeuAp51668
NeuAp51671_1	chr20	31572759	31573006	NeuAp51671
NeuAp51671_2	chr20	31572821	31573009	NeuAp51671
NeuAp51671_3	chr20	31572830	31573094	NeuAp51671
NeuAp51671_4	chr20	31572872	31573350	NeuAp51671
NeuAp51671_5	chr20	31572908	31573407	NeuAp51671
NeuAp51673_1	chr20	31604153	31604339	NeuAp51673
NeuAp51673_2	chr20	31604288	31604364	NeuAp51673
NeuAp51673_3	chr20	31604303	31604367	NeuAp51673
NeuAp51673_5	chr20	31604326	31604456	NeuAp51673
NeuAp51673_4	chr20	31604341	31604402	NeuAp51673
NeuAp51674_1	chr20	31605144	31605668	NeuAp51674
NeuAp51674_2	chr20	31605382	31605723	NeuAp51674
NeuAp51674_3	chr20	31605445	31605792	NeuAp51674
NeuAp51674_4	chr20	31605486	31605834	NeuAp51674
NeuAp51674_5	chr20	31605577	31605836	NeuAp51674
NeuAp51675_1	chr20	31612852	31613021	NeuAp51675
NeuAp51675_2	chr20	31612913	31613046	NeuAp51675
NeuAp51675_4	chr20	31612997	31613059	NeuAp51675
NeuAp51675_5	chr20	31613000	31613085	NeuAp51675
NeuAp51675_3	chr20	31613014	31613058	NeuAp51675
NeuAp51677_1	chr20	31694013	31694470	NeuAp51677
NeuAp51677_2	chr20	31694138	31694469	NeuAp51677
NeuAp51677_3	chr20	31694141	31694526	NeuAp51677
NeuAp51677_5	chr20	31694193	31694714	NeuAp51677
NeuAp51677_4	chr20	31694211	31694559	NeuAp51677
NeuAp51678_3	chr20	31699226	31699456	NeuAp51678
NeuAp51678_1	chr20	31699345	31699226	NeuAp51678
NeuAp51678_2	chr20	31699456	31699345	NeuAp51678
NeuAp51680_1	chr20	31722713	31722869	NeuAp51680
NeuAp51680_2	chr20	31722748	31722848	NeuAp51680
NeuAp51680_3	chr20	31722761	31722851	NeuAp51680
NeuAp51680_5	chr20	31722802	31722981	NeuAp51680
NeuAp51680_4	chr20	31722815	31722959	NeuAp51680
NeuAp51681_1	chr20	31723363	31723907	NeuAp51681
NeuAp51681_2	chr20	31723368	31723969	NeuAp51681
NeuAp51681_3	chr20	31723681	31724024	NeuAp51681
NeuAp51681_4	chr20	31723697	31724061	NeuAp51681
NeuAp51681_5	chr20	31723809	31724062	NeuAp51681
TPX2_1	chr20	31738746	31739285	TPX2
TPX2_2	chr20	31738786	31739321	TPX2
TPX2_3	chr20	31739172	31739419	TPX2
TPX2_4	chr20	31739173	31739484	TPX2
TPX2_5	chr20	31739282	31739591	TPX2
NeuAp51684_1	chr20	31860906	31861535	NeuAp51684
NeuAp51684_2	chr20	31861167	31861612	NeuAp51684
NeuAp51684_3	chr20	31861249	31861778	NeuAp51684
NeuAp51684_4	chr20	31861351	31861788	NeuAp51684
NeuAp51684_5	chr20	31861407	31861824	NeuAp51684
NeuAp51685_1	chr20	31869792	31870187	NeuAp51685
NeuAp51685_2	chr20	31869793	31870326	NeuAp51685
NeuAp51685_3	chr20	31869801	31870399	NeuAp51685
NeuAp51685_4	chr20	31870150	31870676	NeuAp51685
NeuAp51685_5	chr20	31870190	31870797	NeuAp51685
NeuAp51686_1	chr20	31879476	31879888	NeuAp51686
NeuAp51686_2	chr20	31879663	31879889	NeuAp51686
NeuAp51686_3	chr20	31879699	31879880	NeuAp51686
NeuAp51686_4	chr20	31879767	31879923	NeuAp51686
NeuAp51686_5	chr20	31879825	31880160	NeuAp51686
NeuAp51689_1	chr20	31962477	31962871	NeuAp51689
NeuAp51689_2	chr20	31962478	31962851	NeuAp51689
NeuAp51689_3	chr20	31962554	31963042	NeuAp51689
NeuAp51689_4	chr20	31962669	31963061	NeuAp51689
NeuAp51689_5	chr20	31962752	31963135	NeuAp51689
NeuAp51690_1	chr20	31967853	31968496	NeuAp51690
NeuAp51690_2	chr20	31967960	31968525	NeuAp51690
NeuAp51690_3	chr20	31968346	31968516	NeuAp51690
NeuAp51690_4	chr20	31968365	31968638	NeuAp51690
NeuAp51690_5	chr20	31968373	31968966	NeuAp51690
NeuAp51691_1	chr20	31974821	31975218	NeuAp51691
NeuAp51691_2	chr20	31974972	31975197	NeuAp51691
NeuAp51691_3	chr20	31975029	31975228	NeuAp51691
NeuAp51691_4	chr20	31975183	31975236	NeuAp51691
NeuAp51691_5	chr20	31975186	31975296	NeuAp51691
NeuAp51692_1	chr20	31984783	31985241	NeuAp51692
NeuAp51692_2	chr20	31984784	31985248	NeuAp51692
NeuAp51692_4	chr20	31985100	31985512	NeuAp51692
NeuAp51692_3	chr20	31985119	31985361	NeuAp51692
NeuAp51692_5	chr20	31985213	31985513	NeuAp51692
NeuAp51695_1	chr20	32006941	32007275	NeuAp51695
NeuAp51695_2	chr20	32006972	32007291	NeuAp51695
NeuAp51695_3	chr20	32007061	32007334	NeuAp51695
NeuAp51695_4	chr20	32007100	32007500	NeuAp51695
NeuAp51695_5	chr20	32007214	32007618	NeuAp51695
NeuAp51696_1	chr20	32017969	32018804	NeuAp51696
NeuAp51696_2	chr20	32018027	32018828	NeuAp51696
NeuAp51696_3	chr20	32018149	32018895	NeuAp51696
NeuAp51696_4	chr20	32018676	32018949	NeuAp51696
NeuAp51696_5	chr20	32018825	32019071	NeuAp51696
NeuAp51699_1	chr20	32091962	32092104	NeuAp51699
NeuAp51699_2	chr20	32091963	32092112	NeuAp51699
NeuAp51699_3	chr20	32092051	32092129	NeuAp51699
NeuAp51699_4	chr20	32092086	32092202	NeuAp51699
NeuAp51699_5	chr20	32092087	32092290	NeuAp51699
NeuAp51700_1	chr20	32109441	32109819	NeuAp51700
NeuAp51700_2	chr20	32109468	32109995	NeuAp51700
NeuAp51700_3	chr20	32109690	32110023	NeuAp51700
NeuAp51700_5	chr20	32109711	32110143	NeuAp51700
NeuAp51700_4	chr20	32109729	32110116	NeuAp51700
PLAGL2_1	chr20	32206778	32207797	PLAGL2
PLAGL2_2	chr20	32207234	32207896	PLAGL2
PLAGL2_3	chr20	32207321	32208200	PLAGL2
PLAGL2_4	chr20	32207445	32208208	PLAGL2
PLAGL2_5	chr20	32207574	32208723	PLAGL2
NeuAp51703_2	chr20	32255267	32255368	NeuAp51703
NeuAp51703_3	chr20	32255368	32255470	NeuAp51703
NeuAp51703_4	chr20	32255470	32255573	NeuAp51703
NeuAp51703_1	chr20	32255573	32255267	NeuAp51703
NeuAp51704_2	chr20	32277450	32277767	NeuAp51704
NeuAp51704_1	chr20	32277462	32277763	NeuAp51704
NeuAp51704_3	chr20	32277481	32277811	NeuAp51704
NeuAp51704_4	chr20	32277519	32277903	NeuAp51704
NeuAp51704_5	chr20	32277620	32278145	NeuAp51704
NeuAp51705_1	chr20	32358192	32358517	NeuAp51705
NeuAp51705_2	chr20	32358218	32358498	NeuAp51705
NeuAp51705_3	chr20	32358362	32358556	NeuAp51705
NeuAp51705_4	chr20	32358400	32358537	NeuAp51705
NeuAp51705_5	chr20	32358499	32359024	NeuAp51705
NeuAp51706_1	chr20	32445907	32446348	NeuAp51706
NeuAp51706_2	chr20	32445981	32446349	NeuAp51706
NeuAp51706_3	chr20	32446001	32446404	NeuAp51706
NeuAp51706_4	chr20	32446120	32446385	NeuAp51706
NeuAp51706_5	chr20	32446125	32446435	NeuAp51706
NeuAp51707_1	chr20	32457036	32457293	NeuAp51707
NeuAp51707_2	chr20	32457038	32457332	NeuAp51707
NeuAp51707_3	chr20	32457106	32457564	NeuAp51707
NeuAp51707_4	chr20	32457130	32457575	NeuAp51707
NeuAp51707_5	chr20	32457173	32457921	NeuAp51707
NeuAp51708_1	chr20	32463798	32464043	NeuAp51708
NeuAp51708_2	chr20	32463811	32464045	NeuAp51708
NeuAp51708_3	chr20	32463842	32464184	NeuAp51708
NeuAp51708_4	chr20	32463969	32464241	NeuAp51708
NeuAp51708_5	chr20	32464009	32464250	NeuAp51708
NeuAp51709_1	chr20	32469887	32470393	NeuAp51709
NeuAp51709_2	chr20	32470098	32470536	NeuAp51709
NeuAp51709_3	chr20	32470213	32470578	NeuAp51709
NeuAp51709_4	chr20	32470222	32470641	NeuAp51709
NeuAp51709_5	chr20	32470317	32470655	NeuAp51709
NeuAp51710_1	chr20	32475146	32475524	NeuAp51710
NeuAp51710_2	chr20	32475385	32475868	NeuAp51710
NeuAp51710_4	chr20	32475437	32476185	NeuAp51710
NeuAp51710_3	chr20	32475454	32476060	NeuAp51710
NeuAp51710_5	chr20	32475539	32476189	NeuAp51710
NeuAp51711_1	chr20	32482479	32483521	NeuAp51711
NeuAp51711_2	chr20	32482838	32483919	NeuAp51711
NeuAp51711_4	chr20	32482947	32484147	NeuAp51711
NeuAp51711_3	chr20	32482966	32483942	NeuAp51711
NeuAp51711_5	chr20	32483220	32484175	NeuAp51711
NeuAp51712_4	chr20	32485359	32485422	NeuAp51712
NeuAp51712_5	chr20	32485376	32485437	NeuAp51712
NeuAp51712_1	chr20	32485377	32485359	NeuAp51712
NeuAp51712_2	chr20	32485386	32485376	NeuAp51712
NeuAp51712_3	chr20	32485421	32485377	NeuAp51712
NeuAp51714_1	chr20	32536217	32536432	NeuAp51714
NeuAp51714_2	chr20	32536259	32536420	NeuAp51714
NeuAp51714_3	chr20	32536309	32536530	NeuAp51714
NeuAp51714_5	chr20	32536318	32536854	NeuAp51714
NeuAp51714_4	chr20	32536322	32536658	NeuAp51714
NeuAp51719_1	chr20	32652818	32652907	NeuAp51719
NeuAp51719_2	chr20	32652871	32653073	NeuAp51719
NeuAp51719_3	chr20	32652872	32653101	NeuAp51719
NeuAp51719_4	chr20	32652875	32653135	NeuAp51719
NeuAp51719_5	chr20	32652906	32653201	NeuAp51719
NeuAp51721_1	chr20	32681253	32681562	NeuAp51721
NeuAp51721_2	chr20	32681410	32681811	NeuAp51721
NeuAp51721_3	chr20	32681412	32681804	NeuAp51721
NeuAp51721_4	chr20	32681497	32681843	NeuAp51721
NeuAp51721_5	chr20	32681579	32681938	NeuAp51721
NeuAp51722_1	chr20	32743046	32743553	NeuAp51722
NeuAp51722_2	chr20	32743058	32743653	NeuAp51722
NeuAp51722_4	chr20	32743489	32743684	NeuAp51722
NeuAp51722_3	chr20	32743499	32743657	NeuAp51722
NeuAp51722_5	chr20	32743518	32744025	NeuAp51722
NeuAp51727_3	chr20	32807748	32808049	NeuAp51727
NeuAp51727_4	chr20	32807798	32808079	NeuAp51727
NeuAp51727_5	chr20	32807820	32808114	NeuAp51727
NeuAp51727_1	chr20	32807862	32807748	NeuAp51727
NeuAp51727_2	chr20	32807897	32807798	NeuAp51727
NeuAp51734_1	chr20	33250547	33250746	NeuAp51734
NeuAp51734_2	chr20	33250583	33250780	NeuAp51734
NeuAp51734_3	chr20	33250622	33250858	NeuAp51734
NeuAp51734_4	chr20	33250623	33251058	NeuAp51734
NeuAp51734_5	chr20	33250728	33251183	NeuAp51734
NeuAp51737_1	chr20	33401206	33401557	NeuAp51737
NeuAp51737_2	chr20	33401240	33401598	NeuAp51737
NeuAp51737_3	chr20	33401346	33401591	NeuAp51737
NeuAp51737_4	chr20	33401523	33401632	NeuAp51737
NeuAp51737_5	chr20	33401531	33401662	NeuAp51737
NeuAp51739_1	chr20	33465741	33465921	NeuAp51739
NeuAp51739_2	chr20	33465801	33465941	NeuAp51739
NeuAp51739_3	chr20	33465838	33465951	NeuAp51739
NeuAp51739_4	chr20	33465839	33466169	NeuAp51739
NeuAp51739_5	chr20	33465863	33466170	NeuAp51739
NeuAp51740_1	chr20	33475744	33475937	NeuAp51740
NeuAp51740_2	chr20	33475748	33476045	NeuAp51740
NeuAp51740_3	chr20	33475749	33476074	NeuAp51740
NeuAp51740_4	chr20	33475802	33476189	NeuAp51740
NeuAp51740_5	chr20	33475915	33476176	NeuAp51740
NeuAp51741_1	chr20	33489672	33490320	NeuAp51741
NeuAp51741_2	chr20	33489770	33490304	NeuAp51741
NeuAp51741_3	chr20	33489939	33490312	NeuAp51741
NeuAp51741_4	chr20	33490127	33490518	NeuAp51741
NeuAp51741_5	chr20	33490157	33490506	NeuAp51741
NeuAp51742_2	chr20	33562152	33562304	NeuAp51742
NeuAp51742_3	chr20	33562304	33562337	NeuAp51742
NeuAp51742_4	chr20	33562337	33562491	NeuAp51742
NeuAp51742_1	chr20	33562491	33562152	NeuAp51742
NeuAp51743_1	chr20	33568509	33568776	NeuAp51743
NeuAp51743_2	chr20	33568537	33568757	NeuAp51743
NeuAp51743_3	chr20	33568652	33568794	NeuAp51743
NeuAp51743_4	chr20	33568656	33568857	NeuAp51743
NeuAp51743_5	chr20	33568775	33568892	NeuAp51743
NeuAp51746_2	chr20	33663356	33663879	NeuAp51746
NeuAp51746_1	chr20	33663377	33663770	NeuAp51746
NeuAp51746_3	chr20	33663628	33663905	NeuAp51746
NeuAp51746_4	chr20	33663659	33663932	NeuAp51746
NeuAp51746_5	chr20	33663701	33663948	NeuAp51746
NeuAp51747_1	chr20	33666635	33667084	NeuAp51747
NeuAp51747_2	chr20	33666727	33667071	NeuAp51747
NeuAp51747_3	chr20	33666849	33667157	NeuAp51747
NeuAp51747_4	chr20	33666982	33667138	NeuAp51747
NeuAp51747_5	chr20	33667014	33667209	NeuAp51747
NeuAp51749_1	chr20	33674123	33674575	NeuAp51749
NeuAp51749_2	chr20	33674349	33674599	NeuAp51749
NeuAp51749_3	chr20	33674389	33674782	NeuAp51749
NeuAp51749_4	chr20	33674426	33674844	NeuAp51749
NeuAp51749_5	chr20	33674456	33674887	NeuAp51749
NeuAp51750_4	chr20	33685206	33685434	NeuAp51750
NeuAp51750_5	chr20	33685212	33685507	NeuAp51750
NeuAp51750_1	chr20	33685387	33685206	NeuAp51750
NeuAp51750_3	chr20	33685427	33685387	NeuAp51750
NeuAp51750_2	chr20	33685448	33685212	NeuAp51750
NeuAp51751_1	chr20	33686133	33686482	NeuAp51751
NeuAp51751_2	chr20	33686154	33686463	NeuAp51751
NeuAp51751_4	chr20	33686262	33686499	NeuAp51751
NeuAp51751_3	chr20	33686272	33686514	NeuAp51751
NeuAp51751_5	chr20	33686353	33686590	NeuAp51751
NeuAp51752_2	chr20	33702919	33703110	NeuAp51752
NeuAp51752_3	chr20	33702963	33703116	NeuAp51752
NeuAp51752_4	chr20	33703019	33703148	NeuAp51752
NeuAp51752_5	chr20	33703052	33703277	NeuAp51752
NeuAp51752_1	chr20	33703076	33702919	NeuAp51752
NeuAp51753_2	chr20	33719967	33720173	NeuAp51753
NeuAp51753_1	chr20	33719987	33720136	NeuAp51753
NeuAp51753_3	chr20	33719994	33720309	NeuAp51753
NeuAp51753_4	chr20	33720034	33720322	NeuAp51753
NeuAp51753_5	chr20	33720103	33720375	NeuAp51753
NeuAp51754_2	chr20	33731754	33732162	NeuAp51754
NeuAp51754_1	chr20	33731773	33732003	NeuAp51754
NeuAp51754_3	chr20	33731784	33732529	NeuAp51754
NeuAp51754_4	chr20	33731830	33732650	NeuAp51754
NeuAp51754_5	chr20	33731937	33732645	NeuAp51754
NeuAp51756_1	chr20	33993072	33993871	NeuAp51756
NeuAp51756_2	chr20	33993393	33993877	NeuAp51756
NeuAp51756_3	chr20	33993537	33993903	NeuAp51756
NeuAp51756_4	chr20	33993657	33994033	NeuAp51756
NeuAp51756_5	chr20	33993756	33994078	NeuAp51756
NeuAp51757_1	chr20	34016767	34016963	NeuAp51757
NeuAp51757_3	chr20	34016768	34017053	NeuAp51757
NeuAp51757_4	chr20	34016778	34017083	NeuAp51757
NeuAp51757_5	chr20	34016779	34017084	NeuAp51757
NeuAp51757_2	chr20	34016791	34017020	NeuAp51757
NeuAp51758_1	chr20	34047869	34048136	NeuAp51758
NeuAp51758_2	chr20	34047935	34048167	NeuAp51758
NeuAp51758_3	chr20	34047936	34048238	NeuAp51758
NeuAp51758_4	chr20	34047947	34048291	NeuAp51758
NeuAp51758_5	chr20	34048111	34048336	NeuAp51758
NeuAp51759_1	chr20	34069587	34069765	NeuAp51759
NeuAp51759_2	chr20	34069597	34069917	NeuAp51759
NeuAp51759_3	chr20	34069626	34069918	NeuAp51759
NeuAp51759_4	chr20	34069747	34070029	NeuAp51759
NeuAp51759_5	chr20	34069771	34070009	NeuAp51759
NeuAp51760_1	chr20	34111805	34112282	NeuAp51760
NeuAp51760_2	chr20	34111811	34112380	NeuAp51760
NeuAp51760_3	chr20	34111845	34112420	NeuAp51760
NeuAp51760_4	chr20	34111854	34112573	NeuAp51760
NeuAp51760_5	chr20	34112060	34112600	NeuAp51760
NeuAp51761_2	chr20	34190651	34190865	NeuAp51761
NeuAp51761_1	chr20	34190670	34190800	NeuAp51761
NeuAp51761_3	chr20	34190683	34190866	NeuAp51761
NeuAp51761_4	chr20	34190759	34190919	NeuAp51761
NeuAp51761_5	chr20	34190793	34190988	NeuAp51761
NeuAp51762_1	chr20	34216003	34216282	NeuAp51762
NeuAp51762_2	chr20	34216013	34216313	NeuAp51762
NeuAp51762_3	chr20	34216105	34216314	NeuAp51762
NeuAp51762_4	chr20	34216109	34216292	NeuAp51762
NeuAp51762_5	chr20	34216110	34216319	NeuAp51762
NeuAp51765_1	chr20	34363032	34363629	NeuAp51765
NeuAp51765_2	chr20	34363341	34363610	NeuAp51765
NeuAp51765_3	chr20	34363397	34363641	NeuAp51765
NeuAp51765_4	chr20	34363448	34363698	NeuAp51765
NeuAp51765_5	chr20	34363549	34363930	NeuAp51765
NeuAp51767_1	chr20	34516259	34516418	NeuAp51767
NeuAp51767_2	chr20	34516326	34516629	NeuAp51767
NeuAp51767_3	chr20	34516376	34516634	NeuAp51767
NeuAp51767_4	chr20	34516410	34516700	NeuAp51767
NeuAp51767_5	chr20	34516416	34516756	NeuAp51767
NeuAp51768_1	chr20	34558346	34558794	NeuAp51768
NeuAp51768_2	chr20	34558417	34558885	NeuAp51768
NeuAp51768_3	chr20	34558621	34558876	NeuAp51768
NeuAp51768_4	chr20	34558739	34559231	NeuAp51768
NeuAp51768_5	chr20	34558768	34559235	NeuAp51768
NeuAp51769_1	chr20	34676529	34676893	NeuAp51769
NeuAp51769_2	chr20	34676598	34677016	NeuAp51769
NeuAp51769_3	chr20	34676599	34677174	NeuAp51769
NeuAp51769_4	chr20	34676694	34677331	NeuAp51769
NeuAp51769_5	chr20	34676850	34677358	NeuAp51769
NeuAp51770_1	chr20	34704056	34704423	NeuAp51770
NeuAp51770_2	chr20	34704070	34704486	NeuAp51770
NeuAp51770_3	chr20	34704160	34704779	NeuAp51770
NeuAp51770_4	chr20	34704343	34704781	NeuAp51770
NeuAp51770_5	chr20	34704372	34705040	NeuAp51770
NeuAp51771_1	chr20	34708825	34709880	NeuAp51771
NeuAp51771_2	chr20	34708991	34709883	NeuAp51771
NeuAp51771_3	chr20	34709225	34709931	NeuAp51771
NeuAp51771_4	chr20	34709357	34709961	NeuAp51771
NeuAp51771_5	chr20	34709520	34710099	NeuAp51771
NeuAp51772_1	chr20	34824846	34825401	NeuAp51772
NeuAp51772_2	chr20	34825083	34825459	NeuAp51772
NeuAp51772_4	chr20	34825352	34825816	NeuAp51772
NeuAp51772_5	chr20	34825362	34825829	NeuAp51772
NeuAp51772_3	chr20	34825364	34825573	NeuAp51772
NeuAp51774_1	chr20	34876079	34876585	NeuAp51774
NeuAp51774_2	chr20	34876127	34876599	NeuAp51774
NeuAp51774_3	chr20	34876171	34876726	NeuAp51774
NeuAp51774_4	chr20	34876362	34876789	NeuAp51774
NeuAp51774_5	chr20	34876444	34876802	NeuAp51774
NeuAp51775_1	chr20	34955481	34955762	NeuAp51775
NeuAp51775_2	chr20	34955483	34955851	NeuAp51775
NeuAp51775_4	chr20	34955586	34955918	NeuAp51775
NeuAp51775_3	chr20	34955592	34955866	NeuAp51775
NeuAp51775_5	chr20	34955614	34956149	NeuAp51775
NeuAp51776_1	chr20	35092321	35092937	NeuAp51776
NeuAp51776_2	chr20	35092324	35093021	NeuAp51776
NeuAp51776_3	chr20	35092666	35093159	NeuAp51776
NeuAp51776_4	chr20	35092837	35093199	NeuAp51776
NeuAp51776_5	chr20	35092845	35093245	NeuAp51776
NeuAp51777_1	chr20	35146835	35147139	NeuAp51777
NeuAp51777_2	chr20	35146860	35147253	NeuAp51777
NeuAp51777_3	chr20	35146889	35147321	NeuAp51777
NeuAp51777_4	chr20	35146912	35147403	NeuAp51777
NeuAp51777_5	chr20	35147068	35147455	NeuAp51777
NeuAp51778_3	chr20	35208113	35208594	NeuAp51778
NeuAp51778_4	chr20	35208331	35208595	NeuAp51778
NeuAp51778_5	chr20	35208416	35208596	NeuAp51778
NeuAp51778_1	chr20	35208543	35208113	NeuAp51778
NeuAp51778_2	chr20	35208593	35208331	NeuAp51778
NeuAp51779_1	chr20	35226287	35226733	NeuAp51779
NeuAp51779_3	chr20	35226377	35227291	NeuAp51779
NeuAp51779_2	chr20	35226379	35227271	NeuAp51779
NeuAp51779_4	chr20	35226401	35227321	NeuAp51779
NeuAp51779_5	chr20	35226439	35227331	NeuAp51779
NeuAp51780_1	chr20	35269339	35269775	NeuAp51780
NeuAp51780_2	chr20	35269430	35269832	NeuAp51780
NeuAp51780_3	chr20	35269639	35269848	NeuAp51780
NeuAp51780_4	chr20	35269685	35269849	NeuAp51780
NeuAp51780_5	chr20	35269693	35269857	NeuAp51780
NeuAp51781_1	chr20	35277586	35277930	NeuAp51781
NeuAp51781_2	chr20	35277588	35278122	NeuAp51781
NeuAp51781_3	chr20	35277595	35278123	NeuAp51781
NeuAp51781_4	chr20	35277613	35278126	NeuAp51781
NeuAp51781_5	chr20	35277739	35278225	NeuAp51781
NeuAp51783_1	chr20	35303899	35303984	NeuAp51783
NeuAp51783_2	chr20	35303903	35304065	NeuAp51783
NeuAp51783_3	chr20	35303939	35304060	NeuAp51783
NeuAp51783_4	chr20	35303965	35304242	NeuAp51783
NeuAp51783_5	chr20	35303966	35304243	NeuAp51783
NeuAp51784_1	chr20	35305818	35306067	NeuAp51784
NeuAp51784_2	chr20	35305995	35306122	NeuAp51784
NeuAp51784_3	chr20	35306040	35306123	NeuAp51784
NeuAp51784_4	chr20	35306047	35306114	NeuAp51784
NeuAp51784_5	chr20	35306054	35306124	NeuAp51784
NeuAp51785_4	chr20	35319288	35319610	NeuAp51785
NeuAp51785_5	chr20	35319330	35319670	NeuAp51785
NeuAp51785_1	chr20	35319374	35319288	NeuAp51785
NeuAp51785_2	chr20	35319530	35319330	NeuAp51785
NeuAp51785_3	chr20	35319569	35319374	NeuAp51785
NeuAp51786_1	chr20	35359633	35359964	NeuAp51786
NeuAp51786_2	chr20	35359699	35360045	NeuAp51786
NeuAp51786_3	chr20	35359701	35360104	NeuAp51786
NeuAp51786_4	chr20	35359908	35360154	NeuAp51786
NeuAp51786_5	chr20	35359913	35360239	NeuAp51786
NeuAp51787_1	chr20	35411748	35411877	NeuAp51787
NeuAp51787_2	chr20	35411823	35411952	NeuAp51787
NeuAp51787_3	chr20	35411839	35412045	NeuAp51787
NeuAp51787_4	chr20	35411867	35412147	NeuAp51787
NeuAp51787_5	chr20	35411897	35412287	NeuAp51787
NeuAp51788_5	chr20	35447328	35447465	NeuAp51788
NeuAp51788_1	chr20	35447355	35447328	NeuAp51788
NeuAp51788_2	chr20	35447377	35447355	NeuAp51788
NeuAp51788_3	chr20	35447405	35447377	NeuAp51788
NeuAp51788_4	chr20	35447431	35447405	NeuAp51788
NeuAp51789_2	chr20	35454719	35455235	NeuAp51789
NeuAp51789_1	chr20	35454720	35455193	NeuAp51789
NeuAp51789_3	chr20	35454858	35455366	NeuAp51789
NeuAp51789_4	chr20	35454932	35455348	NeuAp51789
NeuAp51789_5	chr20	35454991	35455503	NeuAp51789
NeuAp51790_1	chr20	35541788	35541928	NeuAp51790
NeuAp51790_2	chr20	35541852	35541948	NeuAp51790
NeuAp51790_3	chr20	35541853	35542070	NeuAp51790
NeuAp51790_4	chr20	35541863	35542154	NeuAp51790
NeuAp51790_5	chr20	35541903	35542388	NeuAp51790
NeuAp51791_1	chr20	35547396	35547470	NeuAp51791
NeuAp51791_5	chr20	35547413	35547776	NeuAp51791
NeuAp51791_2	chr20	35547422	35547558	NeuAp51791
NeuAp51791_3	chr20	35547427	35547595	NeuAp51791
NeuAp51791_4	chr20	35547428	35547641	NeuAp51791
NeuAp51792_3	chr20	35615827	35616187	NeuAp51792
NeuAp51792_1	chr20	35615830	35615946	NeuAp51792
NeuAp51792_2	chr20	35615847	35616174	NeuAp51792
NeuAp51792_4	chr20	35615879	35616197	NeuAp51792
NeuAp51792_5	chr20	35615935	35616491	NeuAp51792
NeuAp51793_1	chr20	35619289	35619707	NeuAp51793
NeuAp51793_2	chr20	35619317	35619747	NeuAp51793
NeuAp51793_3	chr20	35619528	35619748	NeuAp51793
NeuAp51793_4	chr20	35619567	35619749	NeuAp51793
NeuAp51793_5	chr20	35619603	35619740	NeuAp51793
NeuAp51794_1	chr20	35663821	35664722	NeuAp51794
NeuAp51794_2	chr20	35663830	35664742	NeuAp51794
NeuAp51794_3	chr20	35664530	35664754	NeuAp51794
NeuAp51794_4	chr20	35664583	35664947	NeuAp51794
NeuAp51794_5	chr20	35664661	35665156	NeuAp51794
RBM39_1	chr20	35741655	35741900	RBM39
RBM39_2	chr20	35741717	35741901	RBM39
RBM39_3	chr20	35741728	35741956	RBM39
RBM39_4	chr20	35741781	35742498	RBM39
RBM39_5	chr20	35741804	35742546	RBM39
NeuAp51797_1	chr20	35771757	35772267	NeuAp51797
NeuAp51797_2	chr20	35771797	35772262	NeuAp51797
NeuAp51797_3	chr20	35771816	35772278	NeuAp51797
NeuAp51797_4	chr20	35771889	35772300	NeuAp51797
NeuAp51797_5	chr20	35771991	35772349	NeuAp51797
NeuAp51798_1	chr20	35884152	35884371	NeuAp51798
NeuAp51798_2	chr20	35884160	35884458	NeuAp51798
NeuAp51798_3	chr20	35884164	35884518	NeuAp51798
NeuAp51798_4	chr20	35884211	35884519	NeuAp51798
NeuAp51798_5	chr20	35884285	35884543	NeuAp51798
NeuAp51799_3	chr20	35886622	35887006	NeuAp51799
NeuAp51799_4	chr20	35886643	35887021	NeuAp51799
NeuAp51799_5	chr20	35886650	35887025	NeuAp51799
NeuAp51799_1	chr20	35886699	35886622	NeuAp51799
NeuAp51799_2	chr20	35886934	35886643	NeuAp51799
NeuAp51800_1	chr20	35954139	35954581	NeuAp51800
NeuAp51800_2	chr20	35954211	35954841	NeuAp51800
NeuAp51800_3	chr20	35954237	35954830	NeuAp51800
NeuAp51800_4	chr20	35954328	35954965	NeuAp51800
NeuAp51800_5	chr20	35954362	35954944	NeuAp51800
NeuAp51801_1	chr20	35972358	35972717	NeuAp51801
NeuAp51801_2	chr20	35972628	35972909	NeuAp51801
NeuAp51801_3	chr20	35972660	35972984	NeuAp51801
NeuAp51801_5	chr20	35972671	35973047	NeuAp51801
NeuAp51801_4	chr20	35972690	35973023	NeuAp51801
NeuAp51802_1	chr20	35992747	35992813	NeuAp51802
NeuAp51802_2	chr20	35992777	35992858	NeuAp51802
NeuAp51802_3	chr20	35992778	35992910	NeuAp51802
NeuAp51802_4	chr20	35992779	35992895	NeuAp51802
NeuAp51802_5	chr20	35992811	35992999	NeuAp51802
NeuAp51803_1	chr20	35995007	35995111	NeuAp51803
NeuAp51803_2	chr20	35995038	35995104	NeuAp51803
NeuAp51803_3	chr20	35995101	35995164	NeuAp51803
NeuAp51803_4	chr20	35995102	35995267	NeuAp51803
NeuAp51803_5	chr20	35995107	35995266	NeuAp51803
NeuAp51804_1	chr20	36010859	36011067	NeuAp51804
NeuAp51804_2	chr20	36010862	36011167	NeuAp51804
NeuAp51804_3	chr20	36010892	36011240	NeuAp51804
NeuAp51804_4	chr20	36010896	36011306	NeuAp51804
NeuAp51804_5	chr20	36010969	36011284	NeuAp51804
NeuAp51805_1	chr20	36050646	36051137	NeuAp51805
NeuAp51805_2	chr20	36051032	36051116	NeuAp51805
NeuAp51805_4	chr20	36051045	36051142	NeuAp51805
NeuAp51805_5	chr20	36051048	36051219	NeuAp51805
NeuAp51805_3	chr20	36051055	36051140	NeuAp51805
NeuAp51806_1	chr20	36064524	36064973	NeuAp51806
NeuAp51806_3	chr20	36064593	36065253	NeuAp51806
NeuAp51806_2	chr20	36064605	36064976	NeuAp51806
NeuAp51806_4	chr20	36064632	36065341	NeuAp51806
NeuAp51806_5	chr20	36064713	36065406	NeuAp51806
NeuAp51807_1	chr20	36092729	36092981	NeuAp51807
NeuAp51807_2	chr20	36092778	36093084	NeuAp51807
NeuAp51807_4	chr20	36092828	36093167	NeuAp51807
NeuAp51807_3	chr20	36092830	36093143	NeuAp51807
NeuAp51807_5	chr20	36092922	36093423	NeuAp51807
NeuAp51808_1	chr20	36128555	36128718	NeuAp51808
NeuAp51808_3	chr20	36128596	36129057	NeuAp51808
NeuAp51808_2	chr20	36128618	36129055	NeuAp51808
NeuAp51808_4	chr20	36128619	36129091	NeuAp51808
NeuAp51808_5	chr20	36128626	36129098	NeuAp51808
NeuAp51809_1	chr20	36154128	36154721	NeuAp51809
NeuAp51809_2	chr20	36154148	36154841	NeuAp51809
NeuAp51809_3	chr20	36154172	36154879	NeuAp51809
NeuAp51809_4	chr20	36154226	36155081	NeuAp51809
NeuAp51809_5	chr20	36154424	36155083	NeuAp51809
NeuAp51810_1	chr20	36173453	36173723	NeuAp51810
NeuAp51810_2	chr20	36173486	36173770	NeuAp51810
NeuAp51810_3	chr20	36173660	36173818	NeuAp51810
NeuAp51810_4	chr20	36173668	36173920	NeuAp51810
NeuAp51810_5	chr20	36173671	36173953	NeuAp51810
NeuAp51811_1	chr20	36199658	36200071	NeuAp51811
NeuAp51811_2	chr20	36199659	36200071	NeuAp51811
NeuAp51811_5	chr20	36199749	36200131	NeuAp51811
NeuAp51811_3	chr20	36199755	36200110	NeuAp51811
NeuAp51811_4	chr20	36199769	36200111	NeuAp51811
NeuAp51813_1	chr20	36236257	36236473	NeuAp51813
NeuAp51813_2	chr20	36236349	36236592	NeuAp51813
NeuAp51813_3	chr20	36236387	36236601	NeuAp51813
NeuAp51813_4	chr20	36236449	36236679	NeuAp51813
NeuAp51813_5	chr20	36236450	36236702	NeuAp51813
NeuAp51814_1	chr20	36252838	36253298	NeuAp51814
NeuAp51814_3	chr20	36252902	36253356	NeuAp51814
NeuAp51814_2	chr20	36252908	36253295	NeuAp51814
NeuAp51814_4	chr20	36253035	36253387	NeuAp51814
NeuAp51814_5	chr20	36253190	36253369	NeuAp51814
TGIF2_1	chr20	36573383	36574399	TGIF2
TGIF2_2	chr20	36573525	36574381	TGIF2
TGIF2_3	chr20	36573585	36574644	TGIF2
TGIF2_4	chr20	36574339	36574952	TGIF2
TGIF2_5	chr20	36574367	36575447	TGIF2
NeuAp51818_1	chr20	36605327	36605727	NeuAp51818
NeuAp51818_2	chr20	36605354	36606019	NeuAp51818
NeuAp51818_3	chr20	36605600	36606167	NeuAp51818
NeuAp51818_4	chr20	36605638	36606153	NeuAp51818
NeuAp51818_5	chr20	36605692	36606180	NeuAp51818
NeuAp51819_1	chr20	36676900	36677237	NeuAp51819
NeuAp51819_2	chr20	36676904	36677275	NeuAp51819
NeuAp51819_3	chr20	36677078	36677260	NeuAp51819
NeuAp51819_4	chr20	36677085	36677710	NeuAp51819
NeuAp51819_5	chr20	36677204	36677713	NeuAp51819
NeuAp51820_1	chr20	36745548	36746143	NeuAp51820
NeuAp51820_2	chr20	36745572	36746224	NeuAp51820
NeuAp51820_3	chr20	36745574	36746205	NeuAp51820
NeuAp51820_4	chr20	36745800	36746388	NeuAp51820
NeuAp51820_5	chr20	36745970	36746442	NeuAp51820
NeuAp51821_2	chr20	36754690	36755082	NeuAp51821
NeuAp51821_1	chr20	36754691	36755050	NeuAp51821
NeuAp51821_3	chr20	36754765	36755177	NeuAp51821
NeuAp51821_4	chr20	36754785	36755174	NeuAp51821
NeuAp51821_5	chr20	36754868	36755198	NeuAp51821
NeuAp51822_2	chr20	36773423	36773883	NeuAp51822
NeuAp51822_1	chr20	36773437	36773846	NeuAp51822
NeuAp51822_3	chr20	36773571	36773910	NeuAp51822
NeuAp51822_4	chr20	36773789	36773935	NeuAp51822
NeuAp51822_5	chr20	36773800	36774033	NeuAp51822
NeuAp51823_2	chr20	36825534	36825688	NeuAp51823
NeuAp51823_3	chr20	36825573	36825840	NeuAp51823
NeuAp51823_5	chr20	36825658	36825864	NeuAp51823
NeuAp51823_4	chr20	36825661	36825835	NeuAp51823
NeuAp51823_1	chr20	36825681	36825534	NeuAp51823
NeuAp51824_3	chr20	36835571	36836011	NeuAp51824
NeuAp51824_1	chr20	36835573	36835881	NeuAp51824
NeuAp51824_2	chr20	36835578	36835905	NeuAp51824
NeuAp51824_4	chr20	36835597	36836085	NeuAp51824
NeuAp51824_5	chr20	36835648	36836103	NeuAp51824
NeuAp51827_1	chr20	36887018	36887401	NeuAp51827
NeuAp51827_2	chr20	36887219	36887540	NeuAp51827
NeuAp51827_3	chr20	36887239	36887579	NeuAp51827
NeuAp51827_4	chr20	36887250	36887605	NeuAp51827
NeuAp51827_5	chr20	36887347	36887607	NeuAp51827
NeuAp51828_1	chr20	36951205	36951458	NeuAp51828
NeuAp51828_2	chr20	36951211	36951531	NeuAp51828
NeuAp51828_3	chr20	36951281	36951810	NeuAp51828
NeuAp51828_4	chr20	36951286	36951995	NeuAp51828
NeuAp51828_5	chr20	36951442	36952023	NeuAp51828
RBL1_1	chr20	37095207	37096254	RBL1
RBL1_2	chr20	37095662	37096334	RBL1
RBL1_3	chr20	37095688	37096471	RBL1
RBL1_4	chr20	37095794	37096512	RBL1
