## Supplementary Table 1 for "Functional characterization of gene regulatory elements and neuropsychiatric disease-associated risk loci in iPSCs and iPSC-derived neurons" (part 8 of 9)

### Sheet: neuronal screen gRNAs (continued)
Supplementary Table 1 cCRE prioritization and gRNA design in iPSC and neuron CRISPRi screen
RBL1_5	chr20	37096202	37096708	RBL1
NeuAp51830_3	chr20	37178342	37178453	NeuAp51830
NeuAp51830_1	chr20	37178437	37178342	NeuAp51830
NeuAp51830_2	chr20	37178453	37178437	NeuAp51830
NeuAp51831_1	chr20	37178987	37179365	NeuAp51831
NeuAp51831_2	chr20	37179152	37179432	NeuAp51831
NeuAp51831_3	chr20	37179186	37179593	NeuAp51831
NeuAp51831_4	chr20	37179192	37179644	NeuAp51831
NeuAp51831_5	chr20	37179328	37179657	NeuAp51831
NeuAp51832_1	chr20	37192489	37192489	NeuAp51832
NeuAp51835_2	chr20	37289572	37289930	NeuAp51835
NeuAp51835_1	chr20	37289578	37289879	NeuAp51835
NeuAp51835_3	chr20	37289587	37290021	NeuAp51835
NeuAp51835_4	chr20	37289816	37290059	NeuAp51835
NeuAp51835_5	chr20	37289841	37290103	NeuAp51835
NeuAp51839_1	chr20	37396181	37396695	NeuAp51839
NeuAp51839_2	chr20	37396182	37396770	NeuAp51839
NeuAp51839_3	chr20	37396227	37396847	NeuAp51839
NeuAp51839_4	chr20	37396565	37396832	NeuAp51839
NeuAp51839_5	chr20	37396687	37397018	NeuAp51839
NeuAp51840_2	chr20	37408457	37408900	NeuAp51840
NeuAp51840_3	chr20	37408517	37408883	NeuAp51840
NeuAp51840_4	chr20	37408796	37409144	NeuAp51840
NeuAp51840_5	chr20	37408891	37409337	NeuAp51840
NeuAp51840_1	chr20	37408894	37408457	NeuAp51840
NeuAp51841_2	chr20	37442063	37442111	NeuAp51841
NeuAp51841_4	chr20	37442096	37442150	NeuAp51841
NeuAp51841_3	chr20	37442111	37442096	NeuAp51841
NeuAp51841_1	chr20	37442150	37442063	NeuAp51841
NeuAp51843_1	chr20	37527576	37528045	NeuAp51843
NeuAp51843_2	chr20	37527683	37528089	NeuAp51843
NeuAp51843_3	chr20	37527720	37528106	NeuAp51843
NeuAp51843_4	chr20	37527900	37528307	NeuAp51843
NeuAp51843_5	chr20	37528011	37528311	NeuAp51843
NeuAp51844_3	chr20	37534508	37534653	NeuAp51844
NeuAp51844_4	chr20	37534508	37534671	NeuAp51844
NeuAp51844_5	chr20	37534600	37534725	NeuAp51844
NeuAp51844_1	chr20	37534602	37534508	NeuAp51844
NeuAp51844_2	chr20	37534630	37534508	NeuAp51844
NeuAp51846_1	chr20	37598028	37598429	NeuAp51846
NeuAp51846_2	chr20	37598140	37598408	NeuAp51846
NeuAp51846_3	chr20	37598213	37598825	NeuAp51846
NeuAp51846_4	chr20	37598238	37598944	NeuAp51846
NeuAp51846_5	chr20	37598352	37598945	NeuAp51846
NeuAp51847_1	chr20	37693683	37694093	NeuAp51847
NeuAp51847_2	chr20	37693929	37694203	NeuAp51847
NeuAp51847_3	chr20	37693947	37694310	NeuAp51847
NeuAp51847_4	chr20	37693998	37694311	NeuAp51847
NeuAp51847_5	chr20	37694018	37694312	NeuAp51847
NeuAp51848_1	chr20	37758254	37758476	NeuAp51848
NeuAp51848_2	chr20	37758280	37758652	NeuAp51848
NeuAp51848_3	chr20	37758284	37758653	NeuAp51848
NeuAp51848_4	chr20	37758293	37758654	NeuAp51848
NeuAp51848_5	chr20	37758380	37758658	NeuAp51848
NeuAp51849_1	chr20	37777594	37777594	NeuAp51849
NeuAp51849_2	chr20	37777662	37777662	NeuAp51849
NeuAp51849_4	chr20	37777834	37777834	NeuAp51849
NeuAp51849_5	chr20	37777835	37777835	NeuAp51849
NeuAp51849_3	chr20	37777839	37777839	NeuAp51849
NeuAp51850_1	chr20	37868922	37868930	NeuAp51850
NeuAp51850_3	chr20	37868930	37869068	NeuAp51850
NeuAp51850_4	chr20	37868940	37869093	NeuAp51850
NeuAp51850_5	chr20	37868943	37869118	NeuAp51850
NeuAp51850_2	chr20	37869086	37868940	NeuAp51850
NeuAp51851_1	chr20	37880766	37880973	NeuAp51851
NeuAp51851_2	chr20	37880804	37881001	NeuAp51851
NeuAp51851_3	chr20	37880805	37881036	NeuAp51851
NeuAp51851_4	chr20	37880883	37881098	NeuAp51851
NeuAp51851_5	chr20	37880895	37881125	NeuAp51851
NeuAp51854_1	chr20	37907487	37907750	NeuAp51854
NeuAp51854_2	chr20	37907505	37907738	NeuAp51854
NeuAp51854_3	chr20	37907512	37907739	NeuAp51854
NeuAp51854_4	chr20	37907517	37907836	NeuAp51854
NeuAp51854_5	chr20	37907725	37907917	NeuAp51854
NeuAp51855_1	chr20	37914989	37915131	NeuAp51855
NeuAp51855_2	chr20	37915016	37915271	NeuAp51855
NeuAp51855_4	chr20	37915047	37915337	NeuAp51855
NeuAp51855_3	chr20	37915067	37915272	NeuAp51855
NeuAp51855_5	chr20	37915114	37915398	NeuAp51855
RPRD1B_1	chr20	38033074	38033906	RPRD1B
RPRD1B_2	chr20	38033076	38034050	RPRD1B
RPRD1B_3	chr20	38033467	38034095	RPRD1B
RPRD1B_4	chr20	38033479	38034434	RPRD1B
RPRD1B_5	chr20	38033611	38034654	RPRD1B
NeuAp51858_2	chr20	38262900	38263210	NeuAp51858
NeuAp51858_1	chr20	38262913	38263209	NeuAp51858
NeuAp51858_3	chr20	38262957	38263251	NeuAp51858
NeuAp51858_4	chr20	38262976	38263267	NeuAp51858
NeuAp51858_5	chr20	38263085	38263277	NeuAp51858
NeuAp51859_1	chr20	38302735	38303014	NeuAp51859
NeuAp51859_2	chr20	38302768	38303044	NeuAp51859
NeuAp51859_3	chr20	38302769	38303103	NeuAp51859
NeuAp51859_4	chr20	38302871	38303093	NeuAp51859
NeuAp51859_5	chr20	38303013	38303110	NeuAp51859
NeuAp51860_1	chr20	38408619	38408866	NeuAp51860
NeuAp51860_2	chr20	38408765	38408939	NeuAp51860
NeuAp51860_3	chr20	38408817	38408940	NeuAp51860
NeuAp51860_4	chr20	38408850	38408989	NeuAp51860
NeuAp51860_5	chr20	38408852	38408980	NeuAp51860
NeuAp51861_1	chr20	38434987	38435293	NeuAp51861
NeuAp51861_2	chr20	38435027	38435346	NeuAp51861
NeuAp51861_3	chr20	38435144	38435388	NeuAp51861
NeuAp51861_4	chr20	38435223	38435386	NeuAp51861
NeuAp51861_5	chr20	38435287	38435463	NeuAp51861
NeuAp51862_1	chr20	38446576	38446791	NeuAp51862
NeuAp51862_2	chr20	38446661	38446860	NeuAp51862
NeuAp51862_3	chr20	38446693	38446996	NeuAp51862
NeuAp51862_4	chr20	38446701	38447047	NeuAp51862
NeuAp51862_5	chr20	38446761	38447135	NeuAp51862
NeuAp51863_1	chr20	38472551	38473075	NeuAp51863
NeuAp51863_2	chr20	38472663	38473077	NeuAp51863
NeuAp51863_3	chr20	38472701	38473279	NeuAp51863
NeuAp51863_4	chr20	38472894	38473308	NeuAp51863
NeuAp51863_5	chr20	38472932	38473330	NeuAp51863
NeuAp51929_1	chr20	44038694	44038954	NeuAp51929
NeuAp51929_2	chr20	44038701	44039121	NeuAp51929
NeuAp51929_3	chr20	44038801	44039426	NeuAp51929
NeuAp51929_4	chr20	44038827	44039427	NeuAp51929
NeuAp51929_5	chr20	44038907	44039439	NeuAp51929
NeuAp51932_1	chr20	44166417	44166822	NeuAp51932
NeuAp51932_2	chr20	44166418	44166848	NeuAp51932
NeuAp51932_3	chr20	44166553	44166851	NeuAp51932
NeuAp51932_4	chr20	44166579	44166886	NeuAp51932
NeuAp51932_5	chr20	44166669	44166916	NeuAp51932
NeuAp51933_1	chr20	44210696	44211137	NeuAp51933
NeuAp51933_2	chr20	44210707	44211172	NeuAp51933
NeuAp51933_3	chr20	44210826	44211166	NeuAp51933
NeuAp51933_4	chr20	44210873	44211334	NeuAp51933
NeuAp51933_5	chr20	44211086	44211340	NeuAp51933
NeuAp51935_1	chr20	44231688	44232010	NeuAp51935
NeuAp51935_2	chr20	44231747	44231991	NeuAp51935
NeuAp51935_3	chr20	44231767	44232028	NeuAp51935
NeuAp51935_4	chr20	44231768	44232007	NeuAp51935
NeuAp51935_5	chr20	44231892	44232045	NeuAp51935
NeuAp51936_1	chr20	44247205	44247941	NeuAp51936
NeuAp51936_2	chr20	44247207	44248086	NeuAp51936
NeuAp51936_3	chr20	44247339	44248142	NeuAp51936
NeuAp51936_4	chr20	44247397	44248176	NeuAp51936
NeuAp51936_5	chr20	44247636	44248263	NeuAp51936
NeuAp51937_1	chr20	44296083	44296201	NeuAp51937
NeuAp51937_2	chr20	44296092	44296183	NeuAp51937
NeuAp51937_3	chr20	44296099	44296184	NeuAp51937
NeuAp51937_4	chr20	44296140	44296185	NeuAp51937
NeuAp51937_5	chr20	44296164	44296289	NeuAp51937
NeuAp51938_1	chr20	44310516	44311219	NeuAp51938
NeuAp51938_2	chr20	44310636	44311255	NeuAp51938
NeuAp51938_3	chr20	44310839	44311319	NeuAp51938
NeuAp51938_4	chr20	44310944	44311419	NeuAp51938
NeuAp51938_5	chr20	44311071	44311422	NeuAp51938
NeuAp51939_1	chr20	44324488	44324853	NeuAp51939
NeuAp51939_2	chr20	44324519	44324911	NeuAp51939
NeuAp51939_3	chr20	44324586	44324927	NeuAp51939
NeuAp51939_4	chr20	44324604	44324930	NeuAp51939
NeuAp51939_5	chr20	44324754	44324911	NeuAp51939
NeuAp51941_1	chr20	44475728	44475978	NeuAp51941
NeuAp51941_2	chr20	44475795	44475997	NeuAp51941
NeuAp51941_3	chr20	44475797	44476177	NeuAp51941
NeuAp51941_4	chr20	44475835	44476276	NeuAp51941
NeuAp51941_5	chr20	44475888	44476367	NeuAp51941
NeuAp51942_1	chr20	44521563	44521983	NeuAp51942
NeuAp51942_2	chr20	44521694	44522071	NeuAp51942
NeuAp51942_3	chr20	44521698	44522104	NeuAp51942
NeuAp51942_4	chr20	44521707	44522131	NeuAp51942
NeuAp51942_5	chr20	44521904	44522344	NeuAp51942
NeuAp51944_1	chr20	44609716	44610105	NeuAp51944
NeuAp51944_2	chr20	44609897	44610161	NeuAp51944
NeuAp51944_3	chr20	44609946	44610163	NeuAp51944
NeuAp51944_4	chr20	44610018	44610201	NeuAp51944
NeuAp51944_5	chr20	44610070	44610286	NeuAp51944
NeuAp51948_1	chr20	44736234	44736343	NeuAp51948
NeuAp51948_2	chr20	44736235	44736358	NeuAp51948
NeuAp51948_4	chr20	44736265	44736389	NeuAp51948
NeuAp51948_3	chr20	44736272	44736362	NeuAp51948
NeuAp51948_5	chr20	44736297	44736385	NeuAp51948
NeuAp51949_1	chr20	44806013	44806176	NeuAp51949
NeuAp51949_2	chr20	44806069	44806237	NeuAp51949
NeuAp51949_4	chr20	44806138	44806469	NeuAp51949
NeuAp51949_3	chr20	44806151	44806357	NeuAp51949
NeuAp51949_5	chr20	44806172	44806500	NeuAp51949
NeuAp51951_2	chr20	44832627	44832861	NeuAp51951
NeuAp51951_1	chr20	44832643	44832846	NeuAp51951
NeuAp51951_3	chr20	44832655	44832839	NeuAp51951
NeuAp51951_4	chr20	44832714	44832865	NeuAp51951
NeuAp51951_5	chr20	44832727	44832936	NeuAp51951
NeuAp51953_1	chr20	44885286	44885838	NeuAp51953
NeuAp51953_2	chr20	44885348	44885905	NeuAp51953
NeuAp51953_3	chr20	44885368	44885939	NeuAp51953
NeuAp51953_4	chr20	44885648	44885999	NeuAp51953
NeuAp51953_5	chr20	44885655	44886150	NeuAp51953
NeuAp51963_1	chr20	45362926	45363540	NeuAp51963
NeuAp51963_2	chr20	45363023	45363599	NeuAp51963
NeuAp51963_3	chr20	45363165	45363686	NeuAp51963
NeuAp51963_4	chr20	45363201	45363687	NeuAp51963
NeuAp51963_5	chr20	45363246	45363672	NeuAp51963
NeuAp51965_1	chr20	45415902	45416266	NeuAp51965
NeuAp51965_2	chr20	45416112	45416291	NeuAp51965
NeuAp51965_3	chr20	45416113	45416370	NeuAp51965
NeuAp51965_4	chr20	45416133	45416463	NeuAp51965
NeuAp51965_5	chr20	45416255	45416494	NeuAp51965
NeuAp51966_1	chr20	45436811	45437080	NeuAp51966
NeuAp51966_2	chr20	45436817	45437081	NeuAp51966
NeuAp51966_3	chr20	45436850	45437098	NeuAp51966
NeuAp51966_4	chr20	45436885	45437246	NeuAp51966
NeuAp51966_5	chr20	45437044	45437268	NeuAp51966
NeuAp51967_1	chr20	45771151	45771577	NeuAp51967
NeuAp51967_2	chr20	45771163	45771723	NeuAp51967
NeuAp51967_5	chr20	45771568	45771816	NeuAp51967
NeuAp51967_3	chr20	45771574	45771752	NeuAp51967
NeuAp51967_4	chr20	45771575	45771814	NeuAp51967
NeuAp51968_1	chr20	45791754	45791936	NeuAp51968
NeuAp51968_2	chr20	45791768	45791944	NeuAp51968
NeuAp51968_3	chr20	45791841	45792055	NeuAp51968
NeuAp51968_5	chr20	45791898	45792142	NeuAp51968
NeuAp51968_4	chr20	45791912	45792094	NeuAp51968
UBE2C_1	chr20	45812307	45812584	UBE2C
UBE2C_2	chr20	45812344	45812711	UBE2C
UBE2C_3	chr20	45812345	45813048	UBE2C
UBE2C_4	chr20	45812479	45813216	UBE2C
UBE2C_5	chr20	45812507	45813217	UBE2C
NeuAp51971_1	chr20	45833568	45834184	NeuAp51971
NeuAp51971_2	chr20	45833919	45834359	NeuAp51971
NeuAp51971_3	chr20	45833948	45834458	NeuAp51971
NeuAp51971_4	chr20	45833957	45834519	NeuAp51971
NeuAp51971_5	chr20	45834062	45834566	NeuAp51971
NeuAp51972_1	chr20	45856939	45857140	NeuAp51972
NeuAp51972_3	chr20	45856979	45857332	NeuAp51972
NeuAp51972_4	chr20	45856984	45857372	NeuAp51972
NeuAp51972_2	chr20	45856986	45857237	NeuAp51972
NeuAp51972_5	chr20	45857104	45857870	NeuAp51972
NeuAp51973_1	chr20	45881023	45881100	NeuAp51973
NeuAp51973_5	chr20	45881093	45881258	NeuAp51973
NeuAp51973_2	chr20	45881109	45881140	NeuAp51973
NeuAp51973_3	chr20	45881110	45881197	NeuAp51973
NeuAp51973_4	chr20	45881114	45881212	NeuAp51973
NeuAp51974_1	chr20	45890213	45891197	NeuAp51974
NeuAp51974_2	chr20	45890330	45891277	NeuAp51974
NeuAp51974_3	chr20	45890381	45891582	NeuAp51974
NeuAp51974_4	chr20	45890984	45891623	NeuAp51974
NeuAp51974_5	chr20	45891011	45891732	NeuAp51974
NeuAp51975_1	chr20	45910893	45911101	NeuAp51975
NeuAp51975_2	chr20	45910951	45911208	NeuAp51975
NeuAp51975_3	chr20	45910952	45911210	NeuAp51975
NeuAp51975_4	chr20	45910989	45911311	NeuAp51975
NeuAp51975_5	chr20	45911028	45911460	NeuAp51975
NeuAp51977_1	chr20	45933720	45933813	NeuAp51977
NeuAp51977_2	chr20	45933730	45933814	NeuAp51977
NeuAp51977_4	chr20	45933775	45933895	NeuAp51977
NeuAp51977_3	chr20	45933785	45933868	NeuAp51977
NeuAp51977_5	chr20	45933809	45933920	NeuAp51977
NeuAp51978_1	chr20	45934238	45934929	NeuAp51978
NeuAp51978_2	chr20	45934311	45934983	NeuAp51978
NeuAp51978_3	chr20	45934635	45935069	NeuAp51978
NeuAp51978_4	chr20	45934736	45935261	NeuAp51978
NeuAp51978_5	chr20	45934828	45935421	NeuAp51978
NeuAp51979_1	chr20	45971729	45972265	NeuAp51979
NeuAp51979_2	chr20	45971866	45972265	NeuAp51979
NeuAp51979_3	chr20	45972064	45972368	NeuAp51979
NeuAp51979_4	chr20	45972147	45972425	NeuAp51979
NeuAp51979_5	chr20	45972186	45972583	NeuAp51979
NeuAp51981_1	chr20	46000618	46000780	NeuAp51981
NeuAp51981_2	chr20	46000637	46000804	NeuAp51981
NeuAp51981_3	chr20	46000669	46000810	NeuAp51981
NeuAp51981_4	chr20	46000720	46000855	NeuAp51981
NeuAp51981_5	chr20	46000723	46000859	NeuAp51981
NeuAp51983_1	chr20	46021567	46021890	NeuAp51983
NeuAp51983_2	chr20	46021596	46021891	NeuAp51983
NeuAp51983_3	chr20	46021630	46022079	NeuAp51983
NeuAp51983_4	chr20	46021721	46022200	NeuAp51983
NeuAp51983_5	chr20	46021857	46022206	NeuAp51983
NeuAp51984_1	chr20	46031704	46031938	NeuAp51984
NeuAp51984_3	chr20	46031762	46032132	NeuAp51984
NeuAp51984_4	chr20	46031763	46032161	NeuAp51984
NeuAp51984_2	chr20	46031764	46032149	NeuAp51984
NeuAp51984_5	chr20	46031920	46032204	NeuAp51984
NeuAp51986_1	chr20	46089194	46089547	NeuAp51986
NeuAp51986_2	chr20	46089248	46089726	NeuAp51986
NeuAp51986_3	chr20	46089249	46089808	NeuAp51986
NeuAp51986_4	chr20	46089334	46089943	NeuAp51986
NeuAp51986_5	chr20	46089452	46090090	NeuAp51986
NeuAp51987_1	chr20	46130139	46130534	NeuAp51987
NeuAp51987_2	chr20	46130269	46130535	NeuAp51987
NeuAp51987_3	chr20	46130402	46130513	NeuAp51987
NeuAp51987_4	chr20	46130508	46130524	NeuAp51987
NeuAp51987_5	chr20	46130533	46130564	NeuAp51987
NeuAp51989_1	chr20	46145674	46146122	NeuAp51989
NeuAp51989_2	chr20	46145706	46146133	NeuAp51989
NeuAp51989_3	chr20	46145767	46146160	NeuAp51989
NeuAp51989_4	chr20	46145906	46146189	NeuAp51989
NeuAp51989_5	chr20	46146121	46146262	NeuAp51989
NeuAp51990_1	chr20	46192723	46192742	NeuAp51990
NeuAp51990_2	chr20	46192724	46192805	NeuAp51990
NeuAp51990_3	chr20	46192730	46192809	NeuAp51990
NeuAp51990_4	chr20	46192732	46192823	NeuAp51990
NeuAp51990_5	chr20	46192752	46192908	NeuAp51990
NeuAp51991_1	chr20	46215951	46216064	NeuAp51991
NeuAp51991_2	chr20	46215992	46216097	NeuAp51991
NeuAp51991_3	chr20	46216012	46216077	NeuAp51991
NeuAp51991_5	chr20	46216031	46216123	NeuAp51991
NeuAp51991_4	chr20	46216041	46216129	NeuAp51991
NeuAp51992_1	chr20	46243961	46244260	NeuAp51992
NeuAp51992_2	chr20	46244028	46244314	NeuAp51992
NeuAp51992_3	chr20	46244064	46244315	NeuAp51992
NeuAp51992_4	chr20	46244188	46244358	NeuAp51992
NeuAp51992_5	chr20	46244259	46244435	NeuAp51992
NeuAp51993_1	chr20	46253389	46253622	NeuAp51993
NeuAp51993_2	chr20	46253421	46253649	NeuAp51993
NeuAp51993_3	chr20	46253477	46253746	NeuAp51993
NeuAp51993_4	chr20	46253544	46253756	NeuAp51993
NeuAp51993_5	chr20	46253626	46253875	NeuAp51993
NeuAp51994_1	chr20	46268002	46268407	NeuAp51994
NeuAp51994_2	chr20	46268003	46268572	NeuAp51994
NeuAp51994_3	chr20	46268082	46268617	NeuAp51994
NeuAp51994_4	chr20	46268183	46268680	NeuAp51994
NeuAp51994_5	chr20	46268211	46268745	NeuAp51994
NeuAp51995_1	chr20	46307152	46307595	NeuAp51995
NeuAp51995_2	chr20	46307203	46307738	NeuAp51995
NeuAp51995_3	chr20	46307267	46307776	NeuAp51995
NeuAp51995_4	chr20	46307409	46308669	NeuAp51995
NeuAp51995_5	chr20	46307419	46308890	NeuAp51995
NeuAp51996_1	chr20	46332733	46333213	NeuAp51996
NeuAp51996_3	chr20	46332812	46333513	NeuAp51996
NeuAp51996_2	chr20	46332827	46333320	NeuAp51996
NeuAp51996_4	chr20	46333006	46333561	NeuAp51996
NeuAp51996_5	chr20	46333042	46333562	NeuAp51996
NeuAp51997_1	chr20	46343450	46343878	NeuAp51997
NeuAp51997_3	chr20	46343791	46344056	NeuAp51997
NeuAp51997_2	chr20	46343800	46343942	NeuAp51997
NeuAp51997_4	chr20	46343819	46344136	NeuAp51997
NeuAp51997_5	chr20	46343892	46344129	NeuAp51997
NeuAp51998_1	chr20	46349079	46349251	NeuAp51998
NeuAp51998_2	chr20	46349096	46349265	NeuAp51998
NeuAp51998_3	chr20	46349159	46349320	NeuAp51998
NeuAp51998_4	chr20	46349200	46349379	NeuAp51998
NeuAp51998_5	chr20	46349201	46349406	NeuAp51998
NeuAp51999_1	chr20	46363896	46364425	NeuAp51999
NeuAp51999_2	chr20	46363940	46364421	NeuAp51999
NeuAp51999_3	chr20	46363975	46364426	NeuAp51999
NeuAp51999_4	chr20	46364286	46364443	NeuAp51999
NeuAp51999_5	chr20	46364397	46364456	NeuAp51999
NeuAp52000_1	chr20	46406070	46406701	NeuAp52000
NeuAp52000_2	chr20	46406393	46406716	NeuAp52000
NeuAp52000_3	chr20	46406499	46406806	NeuAp52000
NeuAp52000_4	chr20	46406530	46406815	NeuAp52000
NeuAp52000_5	chr20	46406693	46406844	NeuAp52000
NeuAp52001_1	chr20	46438246	46438246	NeuAp52001
NeuAp52001_2	chr20	46438406	46438406	NeuAp52001
NeuAp52001_3	chr20	46438434	46438434	NeuAp52001
NeuAp52001_4	chr20	46438579	46438579	NeuAp52001
NeuAp52001_5	chr20	46438595	46438595	NeuAp52001
NeuAp52002_1	chr20	46459033	46459268	NeuAp52002
NeuAp52002_2	chr20	46459057	46459254	NeuAp52002
NeuAp52002_3	chr20	46459095	46459302	NeuAp52002
NeuAp52002_4	chr20	46459110	46459391	NeuAp52002
NeuAp52002_5	chr20	46459148	46459449	NeuAp52002
NeuAp52003_1	chr20	46513134	46513498	NeuAp52003
NeuAp52003_2	chr20	46513281	46513493	NeuAp52003
NeuAp52003_3	chr20	46513367	46513615	NeuAp52003
NeuAp52003_4	chr20	46513437	46513670	NeuAp52003
NeuAp52003_5	chr20	46513473	46513727	NeuAp52003
NeuAp52004_3	chr20	46521159	46521259	NeuAp52004
NeuAp52004_1	chr20	46521227	46521159	NeuAp52004
NeuAp52004_2	chr20	46521259	46521227	NeuAp52004
NeuAp52005_1	chr20	46562465	46562960	NeuAp52005
NeuAp52005_2	chr20	46562523	46562995	NeuAp52005
NeuAp52005_3	chr20	46562621	46562984	NeuAp52005
NeuAp52005_4	chr20	46562647	46563149	NeuAp52005
NeuAp52005_5	chr20	46562959	46563150	NeuAp52005
NeuAp52006_2	chr20	46642526	46642787	NeuAp52006
NeuAp52006_1	chr20	46642531	46642740	NeuAp52006
NeuAp52006_3	chr20	46642681	46642840	NeuAp52006
NeuAp52006_4	chr20	46642686	46642944	NeuAp52006
NeuAp52006_5	chr20	46642738	46642979	NeuAp52006
TP53RK_1	chr20	46688616	46689269	TP53RK
TP53RK_2	chr20	46688964	46689303	TP53RK
TP53RK_3	chr20	46689043	46689567	TP53RK
TP53RK_4	chr20	46689198	46689548	TP53RK
TP53RK_5	chr20	46689231	46689792	TP53RK
NeuAp52008_1	chr20	46709596	46709873	NeuAp52008
NeuAp52008_2	chr20	46709635	46709886	NeuAp52008
NeuAp52008_3	chr20	46709641	46709889	NeuAp52008
NeuAp52008_4	chr20	46709741	46709975	NeuAp52008
NeuAp52008_5	chr20	46709758	46710096	NeuAp52008
NeuAp52009_3	chr20	46748007	46748172	NeuAp52009
NeuAp52009_2	chr20	46748172	46748176	NeuAp52009
NeuAp52009_1	chr20	46748176	46748007	NeuAp52009
NeuAp52010_1	chr20	46799847	46800088	NeuAp52010
NeuAp52010_3	chr20	46799864	46800269	NeuAp52010
NeuAp52010_2	chr20	46799882	46800115	NeuAp52010
NeuAp52010_4	chr20	46799958	46800323	NeuAp52010
NeuAp52010_5	chr20	46799959	46800447	NeuAp52010
NeuAp52011_5	chr20	46804367	46804481	NeuAp52011
NeuAp52011_1	chr20	46804401	46804367	NeuAp52011
NeuAp52011_2	chr20	46804448	46804401	NeuAp52011
NeuAp52011_4	chr20	46804468	46804483	NeuAp52011
NeuAp52011_3	chr20	46804483	46804448	NeuAp52011
NeuAp52012_1	chr20	46814851	46815017	NeuAp52012
NeuAp52012_2	chr20	46814880	46815046	NeuAp52012
NeuAp52012_3	chr20	46814891	46815053	NeuAp52012
NeuAp52012_4	chr20	46814917	46815170	NeuAp52012
NeuAp52012_5	chr20	46814980	46815202	NeuAp52012
NeuAp52014_1	chr20	46940657	46940919	NeuAp52014
NeuAp52014_2	chr20	46940665	46940920	NeuAp52014
NeuAp52014_3	chr20	46940842	46941000	NeuAp52014
NeuAp52014_4	chr20	46940887	46941062	NeuAp52014
NeuAp52014_5	chr20	46940918	46941096	NeuAp52014
NeuAp52015_5	chr20	46971386	46971646	NeuAp52015
NeuAp52015_4	chr20	46971400	46971591	NeuAp52015
NeuAp52015_1	chr20	46971420	46971400	NeuAp52015
NeuAp52015_2	chr20	46971501	46971386	NeuAp52015
NeuAp52015_3	chr20	46971505	46971420	NeuAp52015
NeuAp52016_1	chr20	46978876	46979106	NeuAp52016
NeuAp52016_2	chr20	46978959	46979145	NeuAp52016
NeuAp52016_3	chr20	46978965	46979146	NeuAp52016
NeuAp52016_4	chr20	46979034	46979323	NeuAp52016
NeuAp52016_5	chr20	46979076	46979411	NeuAp52016
NeuAp52017_1	chr20	47018789	47019135	NeuAp52017
NeuAp52017_2	chr20	47018933	47019223	NeuAp52017
NeuAp52017_3	chr20	47018990	47019257	NeuAp52017
NeuAp52017_4	chr20	47019056	47019262	NeuAp52017
NeuAp52017_5	chr20	47019109	47019355	NeuAp52017
NeuAp52018_1	chr20	47024442	47024442	NeuAp52018
NeuAp52018_2	chr20	47024503	47024503	NeuAp52018
NeuAp52018_3	chr20	47024517	47024517	NeuAp52018
NeuAp52018_4	chr20	47024577	47024577	NeuAp52018
NeuAp52018_5	chr20	47024762	47024762	NeuAp52018
NeuAp52020_1	chr20	47230839	47231390	NeuAp52020
NeuAp52020_2	chr20	47230975	47231413	NeuAp52020
NeuAp52020_3	chr20	47231105	47231411	NeuAp52020
NeuAp52020_4	chr20	47231117	47231451	NeuAp52020
NeuAp52020_5	chr20	47231376	47231516	NeuAp52020
NeuAp52021_1	chr20	47317291	47317585	NeuAp52021
NeuAp52021_2	chr20	47317371	47317617	NeuAp52021
NeuAp52021_3	chr20	47317435	47317711	NeuAp52021
NeuAp52021_4	chr20	47317436	47317822	NeuAp52021
NeuAp52021_5	chr20	47317462	47317900	NeuAp52021
NeuAp52022_1	chr20	47318885	47319193	NeuAp52022
NeuAp52022_2	chr20	47318901	47319219	NeuAp52022
NeuAp52022_3	chr20	47318977	47319321	NeuAp52022
NeuAp52022_4	chr20	47319094	47319310	NeuAp52022
NeuAp52022_5	chr20	47319131	47319336	NeuAp52022
ZMYND8_1	chr20	47351147	47352112	ZMYND8
ZMYND8_2	chr20	47351474	47352114	ZMYND8
ZMYND8_3	chr20	47351709	47352590	ZMYND8
ZMYND8_4	chr20	47351871	47352588	ZMYND8
ZMYND8_5	chr20	47352044	47352651	ZMYND8
ZMYND8_6	chr20	47355676	47356847	ZMYND8
ZMYND8_8	chr20	47356772	47357459	ZMYND8
ZMYND8_7	chr20	47356789	47356851	ZMYND8
ZMYND8_9	chr20	47356789	47357537	ZMYND8
ZMYND8_10	chr20	47356821	47357692	ZMYND8
NeuAp52024_1	chr20	47360709	47360909	NeuAp52024
NeuAp52024_2	chr20	47360759	47360939	NeuAp52024
NeuAp52024_5	chr20	47360853	47361114	NeuAp52024
NeuAp52024_3	chr20	47360857	47360949	NeuAp52024
NeuAp52024_4	chr20	47360866	47360936	NeuAp52024
NeuAp52025_1	chr20	47383971	47384151	NeuAp52025
NeuAp52025_2	chr20	47384020	47384163	NeuAp52025
NeuAp52025_3	chr20	47384113	47384182	NeuAp52025
NeuAp52025_5	chr20	47384117	47384290	NeuAp52025
NeuAp52025_4	chr20	47384134	47384209	NeuAp52025
NeuAp52026_1	chr20	47501487	47501898	NeuAp52026
NeuAp52026_2	chr20	47501525	47502244	NeuAp52026
NeuAp52026_3	chr20	47501549	47502229	NeuAp52026
NeuAp52026_4	chr20	47501683	47502306	NeuAp52026
NeuAp52026_5	chr20	47501895	47502439	NeuAp52026
NeuAp52029_2	chr20	47741802	47742242	NeuAp52029
NeuAp52029_1	chr20	47741805	47742238	NeuAp52029
NeuAp52029_3	chr20	47742010	47742262	NeuAp52029
NeuAp52029_4	chr20	47742013	47742311	NeuAp52029
NeuAp52029_5	chr20	47742181	47742391	NeuAp52029
NeuAp52031_1	chr20	47786379	47786582	NeuAp52031
NeuAp52031_2	chr20	47786380	47786670	NeuAp52031
NeuAp52031_3	chr20	47786394	47786657	NeuAp52031
NeuAp52031_4	chr20	47786434	47786672	NeuAp52031
NeuAp52031_5	chr20	47786504	47786822	NeuAp52031
NeuAp52032_3	chr20	47792147	47792390	NeuAp52032
NeuAp52032_1	chr20	47792159	47792147	NeuAp52032
NeuAp52032_2	chr20	47792390	47792159	NeuAp52032
NeuAp52033_1	chr20	47819149	47819149	NeuAp52033
NeuAp52033_2	chr20	47819224	47819224	NeuAp52033
NeuAp52033_3	chr20	47819337	47819337	NeuAp52033
NeuAp52033_4	chr20	47819421	47819421	NeuAp52033
NeuAp52033_5	chr20	47819450	47819450	NeuAp52033
NeuAp52066_1	chr20	49447919	49448079	NeuAp52066
NeuAp52066_2	chr20	49447990	49448144	NeuAp52066
NeuAp52066_3	chr20	49448028	49448176	NeuAp52066
NeuAp52066_4	chr20	49448029	49448236	NeuAp52066
NeuAp52066_5	chr20	49448058	49448300	NeuAp52066
NeuAp52068_1	chr20	49505685	49505843	NeuAp52068
NeuAp52068_2	chr20	49505771	49505830	NeuAp52068
NeuAp52068_4	chr20	49505781	49505938	NeuAp52068
NeuAp52068_5	chr20	49505782	49505951	NeuAp52068
NeuAp52068_3	chr20	49505799	49505900	NeuAp52068
NeuAp52072_1	chr20	49713312	49713987	NeuAp52072
NeuAp52072_2	chr20	49713571	49714059	NeuAp52072
NeuAp52072_4	chr20	49713592	49714112	NeuAp52072
NeuAp52072_3	chr20	49713611	49714109	NeuAp52072
NeuAp52072_5	chr20	49713881	49714127	NeuAp52072
NeuAp52073_2	chr20	49812443	49812907	NeuAp52073
NeuAp52073_1	chr20	49812458	49812905	NeuAp52073
NeuAp52073_3	chr20	49812545	49813015	NeuAp52073
NeuAp52073_4	chr20	49812704	49813055	NeuAp52073
NeuAp52073_5	chr20	49812743	49813174	NeuAp52073
NeuAp52075_1	chr20	49915107	49915625	NeuAp52075
NeuAp52075_2	chr20	49915342	49915670	NeuAp52075
NeuAp52075_4	chr20	49915488	49915796	NeuAp52075
NeuAp52075_3	chr20	49915495	49915738	NeuAp52075
NeuAp52075_5	chr20	49915641	49916026	NeuAp52075
NeuAp52076_1	chr20	49928788	49928788	NeuAp52076
NeuAp52076_2	chr20	49928789	49928789	NeuAp52076
NeuAp52076_3	chr20	49928794	49928794	NeuAp52076
NeuAp52076_4	chr20	49928864	49928864	NeuAp52076
NeuAp52076_5	chr20	49928997	49928997	NeuAp52076
RNF114_1	chr20	49936274	49936689	RNF114
RNF114_2	chr20	49936282	49936751	RNF114
RNF114_3	chr20	49936502	49936875	RNF114
RNF114_4	chr20	49936562	49936935	RNF114
RNF114_5	chr20	49936699	49936912	RNF114
NeuAp52079_1	chr20	49982550	49982895	NeuAp52079
NeuAp52079_2	chr20	49982675	49982961	NeuAp52079
NeuAp52079_3	chr20	49982708	49982969	NeuAp52079
NeuAp52079_4	chr20	49982807	49983009	NeuAp52079
NeuAp52079_5	chr20	49982862	49983082	NeuAp52079
NeuAp52080_1	chr20	50015080	50015264	NeuAp52080
NeuAp52080_2	chr20	50015140	50015286	NeuAp52080
NeuAp52080_3	chr20	50015142	50015312	NeuAp52080
NeuAp52080_4	chr20	50015260	50015447	NeuAp52080
NeuAp52080_5	chr20	50015261	50015462	NeuAp52080
NeuAp52082_1	chr20	50112754	50113260	NeuAp52082
NeuAp52082_2	chr20	50112810	50113263	NeuAp52082
NeuAp52082_3	chr20	50112854	50113242	NeuAp52082
NeuAp52082_4	chr20	50112881	50113299	NeuAp52082
NeuAp52082_5	chr20	50113038	50113329	NeuAp52082
NeuAp52083_2	chr20	50115926	50116027	NeuAp52083
NeuAp52083_1	chr20	50115945	50115974	NeuAp52083
NeuAp52083_4	chr20	50115946	50116064	NeuAp52083
NeuAp52083_3	chr20	50115950	50116063	NeuAp52083
NeuAp52083_5	chr20	50115986	50116145	NeuAp52083
NeuAp52086_1	chr20	50165890	50166104	NeuAp52086
NeuAp52086_3	chr20	50165961	50166233	NeuAp52086
NeuAp52086_2	chr20	50165965	50166229	NeuAp52086
NeuAp52086_4	chr20	50166099	50166267	NeuAp52086
NeuAp52086_5	chr20	50166102	50166296	NeuAp52086
NeuAp52088_3	chr20	50186319	50186420	NeuAp52088
NeuAp52088_1	chr20	50186322	50186436	NeuAp52088
NeuAp52088_2	chr20	50186333	50186443	NeuAp52088
NeuAp52088_5	chr20	50186373	50186491	NeuAp52088
NeuAp52088_4	chr20	50186391	50186436	NeuAp52088
NeuAp52090_1	chr20	50321151	50321445	NeuAp52090
NeuAp52090_2	chr20	50321247	50321521	NeuAp52090
NeuAp52090_5	chr20	50321264	50321598	NeuAp52090
NeuAp52090_3	chr20	50321276	50321578	NeuAp52090
NeuAp52090_4	chr20	50321286	50321596	NeuAp52090
NeuAp52092_1	chr20	50335112	50335378	NeuAp52092
NeuAp52092_2	chr20	50335115	50335414	NeuAp52092
NeuAp52092_3	chr20	50335184	50335406	NeuAp52092
NeuAp52092_4	chr20	50335297	50335409	NeuAp52092
NeuAp52092_5	chr20	50335316	50335434	NeuAp52092
NeuAp52099_1	chr20	50691082	50691362	NeuAp52099
NeuAp52099_2	chr20	50691228	50691386	NeuAp52099
NeuAp52099_3	chr20	50691295	50691529	NeuAp52099
NeuAp52099_5	chr20	50691331	50691708	NeuAp52099
NeuAp52099_4	chr20	50691351	50691678	NeuAp52099
NeuAp52119_2	chr20	51313374	51313670	NeuAp52119
NeuAp52119_1	chr20	51313390	51313639	NeuAp52119
NeuAp52119_3	chr20	51313429	51313750	NeuAp52119
NeuAp52119_4	chr20	51313593	51313769	NeuAp52119
NeuAp52119_5	chr20	51313636	51313890	NeuAp52119
NeuAp52121_1	chr20	51397680	51397834	NeuAp52121
NeuAp52121_2	chr20	51397706	51397990	NeuAp52121
NeuAp52121_3	chr20	51397707	51397970	NeuAp52121
NeuAp52121_4	chr20	51397805	51397975	NeuAp52121
NeuAp52121_5	chr20	51397807	51398023	NeuAp52121
NeuAp52123_1	chr20	51429881	51430276	NeuAp52123
NeuAp52123_2	chr20	51429936	51430473	NeuAp52123
NeuAp52123_3	chr20	51430028	51430542	NeuAp52123
NeuAp52123_4	chr20	51430056	51430544	NeuAp52123
NeuAp52123_5	chr20	51430265	51430716	NeuAp52123
NeuAp52126_1	chr20	51562251	51562706	NeuAp52126
NeuAp52126_2	chr20	51562355	51562771	NeuAp52126
NeuAp52126_3	chr20	51562356	51562874	NeuAp52126
NeuAp52126_4	chr20	51562407	51562947	NeuAp52126
NeuAp52126_5	chr20	51562568	51562998	NeuAp52126
NeuAp52129_1	chr20	51639321	51639499	NeuAp52129
NeuAp52129_2	chr20	51639380	51639524	NeuAp52129
NeuAp52129_3	chr20	51639405	51639559	NeuAp52129
NeuAp52129_4	chr20	51639496	51639646	NeuAp52129
NeuAp52129_5	chr20	51639498	51639694	NeuAp52129
NeuAp52130_1	chr20	51678048	51678804	NeuAp52130
NeuAp52130_2	chr20	51678193	51678818	NeuAp52130
NeuAp52130_3	chr20	51678229	51678912	NeuAp52130
NeuAp52130_4	chr20	51678698	51678945	NeuAp52130
NeuAp52130_5	chr20	51678754	51678925	NeuAp52130
NeuAp52131_1	chr20	51688683	51688792	NeuAp52131
NeuAp52131_2	chr20	51688745	51688846	NeuAp52131
NeuAp52131_3	chr20	51688746	51688884	NeuAp52131
NeuAp52131_4	chr20	51688773	51688948	NeuAp52131
NeuAp52131_5	chr20	51688800	51688926	NeuAp52131
NeuAp52132_1	chr20	51767479	51768344	NeuAp52132
NeuAp52132_2	chr20	51767671	51768355	NeuAp52132
NeuAp52132_3	chr20	51767672	51768538	NeuAp52132
NeuAp52132_4	chr20	51767815	51768576	NeuAp52132
NeuAp52132_5	chr20	51768110	51768690	NeuAp52132
SALL4_1	chr20	51801538	51801878	SALL4
SALL4_2	chr20	51801561	51801882	SALL4
SALL4_3	chr20	51801772	51802013	SALL4
SALL4_5	chr20	51801877	51802700	SALL4
SALL4_4	chr20	51801889	51802478	SALL4
NeuAp52135_1	chr20	52191315	52191984	NeuAp52135
NeuAp52135_2	chr20	52191819	52192099	NeuAp52135
NeuAp52135_3	chr20	52191841	52192284	NeuAp52135
NeuAp52135_4	chr20	52191879	52192468	NeuAp52135
NeuAp52135_5	chr20	52191897	52192546	NeuAp52135
NeuAp52201_1	chr20	56924958	56925587	NeuAp52201
NeuAp52201_2	chr20	56925066	56925758	NeuAp52201
NeuAp52201_3	chr20	56925366	56925747	NeuAp52201
NeuAp52201_4	chr20	56925517	56925860	NeuAp52201
NeuAp52201_5	chr20	56925581	56926062	NeuAp52201
NeuAp52203_1	chr20	56957582	56958191	NeuAp52203
NeuAp52203_2	chr20	56957641	56958213	NeuAp52203
NeuAp52203_3	chr20	56957662	56958304	NeuAp52203
NeuAp52203_4	chr20	56957882	56958333	NeuAp52203
NeuAp52203_5	chr20	56957911	56958337	NeuAp52203
NeuAp52205_2	chr20	57030748	57031327	NeuAp52205
NeuAp52205_1	chr20	57030771	57031348	NeuAp52205
NeuAp52205_4	chr20	57031020	57031534	NeuAp52205
NeuAp52205_3	chr20	57031024	57031356	NeuAp52205
NeuAp52205_5	chr20	57031161	57031515	NeuAp52205
NeuAp52207_1	chr20	57071109	57071371	NeuAp52207
NeuAp52207_3	chr20	57071141	57071493	NeuAp52207
NeuAp52207_2	chr20	57071164	57071427	NeuAp52207
NeuAp52207_4	chr20	57071321	57071494	NeuAp52207
NeuAp52207_5	chr20	57071370	57071583	NeuAp52207
NeuAp52210_1	chr20	57212075	57212206	NeuAp52210
NeuAp52210_2	chr20	57212076	57212207	NeuAp52210
NeuAp52210_3	chr20	57212099	57212393	NeuAp52210
NeuAp52210_5	chr20	57212110	57212942	NeuAp52210
NeuAp52210_4	chr20	57212131	57212553	NeuAp52210
NeuAp52214_1	chr20	57323009	57323211	NeuAp52214
NeuAp52214_2	chr20	57323063	57323197	NeuAp52214
NeuAp52214_3	chr20	57323069	57323254	NeuAp52214
NeuAp52214_4	chr20	57323207	57323393	NeuAp52214
NeuAp52214_5	chr20	57323210	57323475	NeuAp52214
NeuAp52215_1	chr20	57351092	57351282	NeuAp52215
NeuAp52215_2	chr20	57351202	57351458	NeuAp52215
NeuAp52215_3	chr20	57351212	57351716	NeuAp52215
NeuAp52215_4	chr20	57351242	57351718	NeuAp52215
NeuAp52215_5	chr20	57351251	57351917	NeuAp52215
RBM38_1	chr20	57390732	57390903	RBM38
RBM38_3	chr20	57390775	57392067	RBM38
RBM38_2	chr20	57390787	57391280	RBM38
RBM38_4	chr20	57390828	57392189	RBM38
RBM38_5	chr20	57390845	57392386	RBM38
NeuAp52220_1	chr20	57514183	57514451	NeuAp52220
NeuAp52220_4	chr20	57514242	57514607	NeuAp52220
NeuAp52220_2	chr20	57514254	57514517	NeuAp52220
NeuAp52220_3	chr20	57514264	57514574	NeuAp52220
NeuAp52220_5	chr20	57514364	57514628	NeuAp52220
NeuAp52226_1	chr20	57718503	57718700	NeuAp52226
NeuAp52226_2	chr20	57718525	57718766	NeuAp52226
NeuAp52226_3	chr20	57718680	57718752	NeuAp52226
NeuAp52226_5	chr20	57718697	57718871	NeuAp52226
NeuAp52226_4	chr20	57718710	57718753	NeuAp52226
NeuAp52227_1	chr20	57753553	57753790	NeuAp52227
NeuAp52227_2	chr20	57753667	57753825	NeuAp52227
NeuAp52227_3	chr20	57753751	57753884	NeuAp52227
NeuAp52227_4	chr20	57753781	57753973	NeuAp52227
NeuAp52227_5	chr20	57753808	57753985	NeuAp52227
NeuAp52228_1	chr20	57835604	57835823	NeuAp52228
NeuAp52228_2	chr20	57835635	57835882	NeuAp52228
NeuAp52228_3	chr20	57835677	57836003	NeuAp52228
NeuAp52228_4	chr20	57835760	57836004	NeuAp52228
NeuAp52228_5	chr20	57835777	57835981	NeuAp52228
NeuAp52269_1	chr20	59461295	59461602	NeuAp52269
NeuAp52269_2	chr20	59461350	59461789	NeuAp52269
NeuAp52269_3	chr20	59461351	59461809	NeuAp52269
NeuAp52269_4	chr20	59461593	59461813	NeuAp52269
NeuAp52269_5	chr20	59461595	59461945	NeuAp52269
NeuAp52270_1	chr20	59495748	59495947	NeuAp52270
NeuAp52270_2	chr20	59495749	59495973	NeuAp52270
NeuAp52270_3	chr20	59495768	59495974	NeuAp52270
NeuAp52270_4	chr20	59495866	59496276	NeuAp52270
NeuAp52270_5	chr20	59495926	59496279	NeuAp52270
NeuAp52271_3	chr20	59515725	59515761	NeuAp52271
NeuAp52271_5	chr20	59515727	59515869	NeuAp52271
NeuAp52271_2	chr20	59515734	59515737	NeuAp52271
NeuAp52271_4	chr20	59515737	59515784	NeuAp52271
NeuAp52271_1	chr20	59515756	59515725	NeuAp52271
NeuAp52272_2	chr20	59519613	59519617	NeuAp52272
NeuAp52272_3	chr20	59519617	59519639	NeuAp52272
NeuAp52272_4	chr20	59519639	59519724	NeuAp52272
NeuAp52272_1	chr20	59519724	59519613	NeuAp52272
NeuAp52273_1	chr20	59525406	59525715	NeuAp52273
NeuAp52273_2	chr20	59525654	59525752	NeuAp52273
NeuAp52273_3	chr20	59525655	59525765	NeuAp52273
NeuAp52273_4	chr20	59525679	59525783	NeuAp52273
NeuAp52273_5	chr20	59525681	59525815	NeuAp52273
NeuAp52274_3	chr20	59701486	59701487	NeuAp52274
NeuAp52274_2	chr20	59701487	59701509	NeuAp52274
NeuAp52274_1	chr20	59701509	59701486	NeuAp52274
NeuAp52275_1	chr20	59751187	59751417	NeuAp52275
NeuAp52275_2	chr20	59751248	59751418	NeuAp52275
NeuAp52275_3	chr20	59751249	59751447	NeuAp52275
NeuAp52275_4	chr20	59751312	59751485	NeuAp52275
NeuAp52275_5	chr20	59751349	59751540	NeuAp52275
PPP1R3D_1	chr20	59939433	59940159	PPP1R3D
PPP1R3D_2	chr20	59939591	59940307	PPP1R3D
PPP1R3D_3	chr20	59939798	59940526	PPP1R3D
PPP1R3D_4	chr20	59940006	59940588	PPP1R3D
PPP1R3D_5	chr20	59940140	59941273	PPP1R3D
NeuAp52277_1	chr20	60058359	60058796	NeuAp52277
NeuAp52277_2	chr20	60058608	60058833	NeuAp52277
NeuAp52277_3	chr20	60058636	60058850	NeuAp52277
NeuAp52277_4	chr20	60058679	60058865	NeuAp52277
NeuAp52277_5	chr20	60058706	60058867	NeuAp52277
NeuAp52278_1	chr20	60211200	60211253	NeuAp52278
NeuAp52278_2	chr20	60211201	60211233	NeuAp52278
NeuAp52278_3	chr20	60211202	60211292	NeuAp52278
NeuAp52278_5	chr20	60211214	60211342	NeuAp52278
NeuAp52278_4	chr20	60211228	60211341	NeuAp52278
NeuAp52298_1	chr20	61980738	61980965	NeuAp52298
NeuAp52298_2	chr20	61980739	61981045	NeuAp52298
NeuAp52298_3	chr20	61980831	61981149	NeuAp52298
NeuAp52298_4	chr20	61980856	61981129	NeuAp52298
NeuAp52298_5	chr20	61980857	61981189	NeuAp52298
NeuAp52299_1	chr20	62021459	62021560	NeuAp52299
NeuAp52299_2	chr20	62021523	62021624	NeuAp52299
NeuAp52299_4	chr20	62021535	62021621	NeuAp52299
NeuAp52299_3	chr20	62021550	62021608	NeuAp52299
NeuAp52299_5	chr20	62021559	62021692	NeuAp52299
NeuAp52300_1	chr20	62065755	62066042	NeuAp52300
NeuAp52300_2	chr20	62065782	62066258	NeuAp52300
NeuAp52300_3	chr20	62065862	62066652	NeuAp52300
NeuAp52300_4	chr20	62065993	62066670	NeuAp52300
NeuAp52300_5	chr20	62066013	62066681	NeuAp52300
NeuAp52301_1	chr20	62122052	62122334	NeuAp52301
NeuAp52301_2	chr20	62122198	62122340	NeuAp52301
NeuAp52301_3	chr20	62122289	62122390	NeuAp52301
NeuAp52301_4	chr20	62122290	62122682	NeuAp52301
NeuAp52301_5	chr20	62122355	62122709	NeuAp52301
PSMA7_1	chr20	62142544	62143676	PSMA7
PSMA7_2	chr20	62142590	62143778	PSMA7
PSMA7_3	chr20	62142700	62144116	PSMA7
PSMA7_4	chr20	62143230	62144236	PSMA7
PSMA7_5	chr20	62143620	62144301	PSMA7
NeuAp52306_1	chr20	62238273	62238479	NeuAp52306
NeuAp52306_2	chr20	62238346	62238507	NeuAp52306
NeuAp52306_3	chr20	62238386	62238659	NeuAp52306
NeuAp52306_4	chr20	62238387	62238815	NeuAp52306
NeuAp52306_5	chr20	62238473	62238904	NeuAp52306
NeuAp52307_1	chr20	62254352	62254528	NeuAp52307
NeuAp52307_2	chr20	62254379	62254534	NeuAp52307
NeuAp52307_3	chr20	62254450	62254616	NeuAp52307
NeuAp52307_5	chr20	62254467	62254649	NeuAp52307
NeuAp52307_4	chr20	62254472	62254651	NeuAp52307
NeuAp52309_1	chr20	62355519	62356276	NeuAp52309
NeuAp52309_2	chr20	62355535	62356285	NeuAp52309
NeuAp52309_3	chr20	62355565	62356344	NeuAp52309
NeuAp52309_4	chr20	62355631	62356434	NeuAp52309
NeuAp52309_5	chr20	62356012	62356516	NeuAp52309
NeuAp52311_1	chr20	62368775	62369149	NeuAp52311
NeuAp52311_2	chr20	62368870	62369311	NeuAp52311
NeuAp52311_3	chr20	62368948	62369293	NeuAp52311
NeuAp52311_4	chr20	62368976	62369330	NeuAp52311
NeuAp52311_5	chr20	62369059	62369331	NeuAp52311
NeuAp52312_1	chr20	62382685	62382796	NeuAp52312
NeuAp52312_3	chr20	62382702	62382963	NeuAp52312
NeuAp52312_2	chr20	62382724	62382894	NeuAp52312
NeuAp52312_4	chr20	62382767	62382987	NeuAp52312
NeuAp52312_5	chr20	62382770	62382998	NeuAp52312
NeuAp52313_1	chr20	62386562	62386916	NeuAp52313
NeuAp52313_2	chr20	62386629	62387036	NeuAp52313
NeuAp52313_3	chr20	62386662	62387093	NeuAp52313
NeuAp52313_5	chr20	62386802	62387325	NeuAp52313
NeuAp52313_4	chr20	62386821	62387294	NeuAp52313
NeuAp52318_1	chr20	62512058	62512785	NeuAp52318
NeuAp52318_2	chr20	62512151	62512823	NeuAp52318
NeuAp52318_3	chr20	62512238	62512857	NeuAp52318
NeuAp52318_4	chr20	62512658	62512878	NeuAp52318
NeuAp52318_5	chr20	62512766	62513038	NeuAp52318
NeuAp52321_1	chr20	62638699	62638872	NeuAp52321
NeuAp52321_2	chr20	62638739	62638876	NeuAp52321
NeuAp52321_3	chr20	62638763	62638911	NeuAp52321
NeuAp52321_4	chr20	62638827	62638912	NeuAp52321
NeuAp52321_5	chr20	62638844	62638933	NeuAp52321
NeuAp52323_3	chr20	62675268	62675728	NeuAp52323
NeuAp52323_1	chr20	62675280	62675468	NeuAp52323
NeuAp52323_2	chr20	62675284	62675494	NeuAp52323
NeuAp52323_4	chr20	62675391	62675864	NeuAp52323
NeuAp52323_5	chr20	62675462	62675982	NeuAp52323
NeuAp52324_1	chr20	62780275	62780417	NeuAp52324
NeuAp52324_2	chr20	62780298	62780429	NeuAp52324
NeuAp52324_3	chr20	62780302	62780430	NeuAp52324
NeuAp52324_4	chr20	62780390	62780436	NeuAp52324
NeuAp52324_5	chr20	62780391	62780451	NeuAp52324
NeuAp52326_1	chr20	62794102	62794547	NeuAp52326
NeuAp52326_2	chr20	62794191	62794561	NeuAp52326
NeuAp52326_3	chr20	62794211	62794570	NeuAp52326
NeuAp52326_5	chr20	62794370	62794565	NeuAp52326
NeuAp52326_4	chr20	62794374	62794571	NeuAp52326
NeuAp52331_1	chr20	62824703	62824973	NeuAp52331
NeuAp52331_2	chr20	62824781	62825366	NeuAp52331
NeuAp52331_3	chr20	62824798	62825414	NeuAp52331
NeuAp52331_4	chr20	62824808	62825477	NeuAp52331
NeuAp52331_5	chr20	62824864	62825510	NeuAp52331
NeuAp52332_1	chr20	62846226	62846344	NeuAp52332
NeuAp52332_2	chr20	62846239	62846423	NeuAp52332
NeuAp52332_3	chr20	62846301	62846417	NeuAp52332
NeuAp52332_4	chr20	62846320	62846446	NeuAp52332
NeuAp52332_5	chr20	62846367	62846600	NeuAp52332
NeuAp52340_1	chr20	62937562	62937959	NeuAp52340
NeuAp52340_2	chr20	62937563	62938150	NeuAp52340
NeuAp52340_3	chr20	62937745	62938243	NeuAp52340
NeuAp52340_4	chr20	62937912	62938270	NeuAp52340
NeuAp52340_5	chr20	62937913	62938403	NeuAp52340
NeuAp52349_1	chr20	63178746	63179107	NeuAp52349
NeuAp52349_2	chr20	63178771	63179271	NeuAp52349
NeuAp52349_3	chr20	63179067	63179248	NeuAp52349
NeuAp52349_5	chr20	63179075	63179553	NeuAp52349
NeuAp52349_4	chr20	63179094	63179252	NeuAp52349
NeuAp52350_1	chr20	63215880	63216263	NeuAp52350
NeuAp52350_2	chr20	63215893	63216268	NeuAp52350
NeuAp52350_3	chr20	63215895	63216615	NeuAp52350
NeuAp52350_4	chr20	63216096	63216651	NeuAp52350
NeuAp52350_5	chr20	63216263	63216659	NeuAp52350
NeuAp52352_1	chr20	63253631	63254393	NeuAp52352
NeuAp52352_3	chr20	63253809	63254868	NeuAp52352
NeuAp52352_2	chr20	63253829	63254411	NeuAp52352
NeuAp52352_4	chr20	63253832	63254887	NeuAp52352
NeuAp52352_5	chr20	63254237	63255361	NeuAp52352
NeuAp52353_1	chr20	63260982	63261293	NeuAp52353
NeuAp52353_2	chr20	63261102	63261324	NeuAp52353
NeuAp52353_3	chr20	63261114	63261488	NeuAp52353
NeuAp52353_4	chr20	63261178	63261935	NeuAp52353
NeuAp52353_5	chr20	63261291	63261941	NeuAp52353
NeuAp52354_1	chr20	63272604	63272845	NeuAp52354
NeuAp52354_2	chr20	63272617	63272910	NeuAp52354
NeuAp52354_3	chr20	63272734	63273234	NeuAp52354
NeuAp52354_4	chr20	63272805	63273251	NeuAp52354
NeuAp52354_5	chr20	63272842	63273231	NeuAp52354
NeuAp52356_1	chr20	63377309	63377752	NeuAp52356
NeuAp52356_2	chr20	63377353	63378228	NeuAp52356
NeuAp52356_3	chr20	63377356	63378267	NeuAp52356
NeuAp52356_4	chr20	63377359	63378383	NeuAp52356
NeuAp52356_5	chr20	63377477	63378415	NeuAp52356
NeuAp52359_1	chr20	63454267	63454561	NeuAp52359
NeuAp52359_2	chr20	63454321	63454595	NeuAp52359
NeuAp52359_3	chr20	63454406	63454572	NeuAp52359
NeuAp52359_4	chr20	63454486	63454614	NeuAp52359
NeuAp52359_5	chr20	63454557	63454643	NeuAp52359
NeuAp52366_2	chr20	63641742	63642193	NeuAp52366
NeuAp52366_3	chr20	63641745	63642464	NeuAp52366
NeuAp52366_1	chr20	63641752	63642122	NeuAp52366
NeuAp52366_4	chr20	63641773	63642486	NeuAp52366
NeuAp52366_5	chr20	63641834	63642496	NeuAp52366
NeuAp52367_1	chr20	63652429	63653060	NeuAp52367
NeuAp52367_2	chr20	63652520	63653195	NeuAp52367
NeuAp52367_3	chr20	63652578	63653345	NeuAp52367
NeuAp52367_4	chr20	63652650	63653695	NeuAp52367
NeuAp52367_5	chr20	63652703	63653908	NeuAp52367
RTEL1_1	chr20	63657182	63658487	RTEL1
RTEL1_2	chr20	63657752	63658665	RTEL1
RTEL1_3	chr20	63658279	63658987	RTEL1
RTEL1_4	chr20	63658418	63658967	RTEL1
RTEL1_5	chr20	63658431	63659105	RTEL1
ZGPAT_1	chr20	63707308	63708057	ZGPAT
ZGPAT_2	chr20	63707574	63708095	ZGPAT
ZGPAT_3	chr20	63707624	63708142	ZGPAT
ZGPAT_4	chr20	63707921	63708216	ZGPAT
ZGPAT_5	chr20	63707959	63708888	ZGPAT
NeuAp52375_1	chr20	63835301	63835381	NeuAp52375
NeuAp52375_2	chr20	63835302	63835416	NeuAp52375
NeuAp52375_3	chr20	63835327	63835395	NeuAp52375
NeuAp52375_4	chr20	63835331	63835396	NeuAp52375
NeuAp52375_5	chr20	63835349	63835445	NeuAp52375
NeuAp52376_1	chr20	63846252	63846572	NeuAp52376
NeuAp52376_2	chr20	63846256	63846606	NeuAp52376
NeuAp52376_3	chr20	63846343	63846673	NeuAp52376
NeuAp52376_4	chr20	63846345	63846783	NeuAp52376
NeuAp52376_5	chr20	63846409	63846765	NeuAp52376
NeuAp52377_1	chr20	63847395	63847715	NeuAp52377
NeuAp52377_2	chr20	63847537	63847837	NeuAp52377
NeuAp52377_3	chr20	63847659	63847902	NeuAp52377
NeuAp52377_4	chr20	63847667	63847910	NeuAp52377
NeuAp52377_5	chr20	63847711	63847973	NeuAp52377
NeuAp52378_1	chr20	63864876	63865238	NeuAp52378
NeuAp52378_2	chr20	63865039	63865297	NeuAp52378
NeuAp52378_3	chr20	63865142	63865431	NeuAp52378
NeuAp52378_4	chr20	63865180	63865526	NeuAp52378
NeuAp52378_5	chr20	63865253	63865550	NeuAp52378
NeuAp52380_1	chr20	63894648	63895052	NeuAp52380
NeuAp52380_2	chr20	63894851	63895050	NeuAp52380
NeuAp52380_3	chr20	63894940	63895090	NeuAp52380
NeuAp52380_4	chr20	63894966	63895264	NeuAp52380
NeuAp52380_5	chr20	63895001	63895325	NeuAp52380
NeuAp52381_1	chr20	63949058	63949495	NeuAp52381
NeuAp52381_2	chr20	63949084	63949729	NeuAp52381
NeuAp52381_3	chr20	63949266	63949778	NeuAp52381
NeuAp52381_4	chr20	63949277	63949831	NeuAp52381
NeuAp52381_5	chr20	63949347	63949862	NeuAp52381
NeuAp52382_1	chr20	63955978	63956213	NeuAp52382
NeuAp52382_2	chr20	63956007	63956317	NeuAp52382
NeuAp52382_3	chr20	63956081	63956333	NeuAp52382
NeuAp52382_4	chr20	63956083	63956436	NeuAp52382
NeuAp52382_5	chr20	63956131	63956624	NeuAp52382
NeuAp52385_1	chr20	63981003	63981253	NeuAp52385
NeuAp52385_2	chr20	63981043	63981270	NeuAp52385
NeuAp52385_3	chr20	63981063	63981308	NeuAp52385
NeuAp52385_4	chr20	63981130	63981427	NeuAp52385
NeuAp52385_5	chr20	63981140	63981514	NeuAp52385
SOX18_1	chr20	64048738	64049482	SOX18
SOX18_2	chr20	64048982	64049520	SOX18
SOX18_3	chr20	64049171	64050113	SOX18
SOX18_4	chr20	64049200	64050171	SOX18
SOX18_5	chr20	64049447	64050625	SOX18
NeuAp52387_1	chr20	64062857	64063137	NeuAp52387
NeuAp52387_2	chr20	64063012	64063332	NeuAp52387
NeuAp52387_3	chr20	64063013	64063474	NeuAp52387
NeuAp52387_5	chr20	64063085	64063611	NeuAp52387
NeuAp52387_4	chr20	64063089	64063504	NeuAp52387
NeuAp52390_1	chr20	64090324	64090493	NeuAp52390
NeuAp52390_2	chr20	64090344	64090476	NeuAp52390
NeuAp52390_3	chr20	64090405	64090553	NeuAp52390
NeuAp52390_5	chr20	64090470	64090551	NeuAp52390
NeuAp52390_4	chr20	64090477	64090550	NeuAp52390
NeuAp52394_1	chr20	64155914	64156249	NeuAp52394
NeuAp52394_2	chr20	64156121	64156343	NeuAp52394
NeuAp52394_3	chr20	64156175	64156384	NeuAp52394
NeuAp52394_4	chr20	64156243	64156414	NeuAp52394
NeuAp52394_5	chr20	64156244	64156599	NeuAp52394
NeuAp52395_1	chr20	64188083	64188832	NeuAp52395
NeuAp52395_2	chr20	64188170	64188878	NeuAp52395
NeuAp52395_3	chr20	64188212	64188905	NeuAp52395
NeuAp52395_4	chr20	64188557	64188972	NeuAp52395
NeuAp52395_5	chr20	64188597	64189012	NeuAp52395
NeuAp52396_1	chr20	64203101	64203702	NeuAp52396
NeuAp52396_2	chr20	64203134	64203772	NeuAp52396
NeuAp52396_3	chr20	64203367	64203795	NeuAp52396
NeuAp52396_4	chr20	64203490	64203782	NeuAp52396
NeuAp52396_5	chr20	64203693	64203861	NeuAp52396
NeuAp52397_1	chr20	64223529	64223710	NeuAp52397
NeuAp52397_2	chr20	64223570	64223729	NeuAp52397
NeuAp52397_3	chr20	64223635	64223734	NeuAp52397
NeuAp52397_4	chr20	64223649	64223938	NeuAp52397
NeuAp52397_5	chr20	64223719	64224006	NeuAp52397
NeuAp52398_1	chr20	64255464	64255782	NeuAp52398
NeuAp52398_2	chr20	64255592	64255811	NeuAp52398
NeuAp52398_3	chr20	64255688	64255878	NeuAp52398
NeuAp52398_4	chr20	64255740	64256078	NeuAp52398
NeuAp52398_5	chr20	64255771	64256072	NeuAp52398
NeuAp52399_2	chr20	64327428	64328248	NeuAp52399
NeuAp52399_1	chr20	64328248	64327428	NeuAp52399
U2AF1_2	chr21	6498840	6498942	U2AF1
U2AF1_1	chr21	6498942	6498840	U2AF1
NeuAp52449_1	chr21	14659617	14659617	NeuAp52449
NeuAp52450_1	chr21	14762759	14763140	NeuAp52450
NeuAp52450_2	chr21	14762949	14763161	NeuAp52450
NeuAp52450_4	chr21	14763030	14763289	NeuAp52450
NeuAp52450_3	chr21	14763044	14763154	NeuAp52450
NeuAp52450_5	chr21	14763137	14763401	NeuAp52450
NeuAp52451_4	chr21	14787707	14788032	NeuAp52451
NeuAp52451_2	chr21	14787787	14787791	NeuAp52451
NeuAp52451_5	chr21	14787791	14788152	NeuAp52451
NeuAp52451_1	chr21	14787800	14787707	NeuAp52451
NeuAp52451_3	chr21	14787855	14787800	NeuAp52451
NeuAp52452_1	chr21	14829505	14829833	NeuAp52452
NeuAp52452_2	chr21	14829525	14829834	NeuAp52452
NeuAp52452_3	chr21	14829530	14829914	NeuAp52452
NeuAp52452_4	chr21	14829792	14830062	NeuAp52452
NeuAp52452_5	chr21	14829800	14830057	NeuAp52452
NeuAp52453_2	chr21	14856860	14857004	NeuAp52453
NeuAp52453_3	chr21	14857004	14857028	NeuAp52453
NeuAp52453_4	chr21	14857028	14857078	NeuAp52453
NeuAp52453_1	chr21	14857078	14856860	NeuAp52453
NeuAp52454_1	chr21	14864290	14864773	NeuAp52454
NeuAp52454_2	chr21	14864370	14864811	NeuAp52454
NeuAp52454_3	chr21	14864429	14864797	NeuAp52454
NeuAp52454_4	chr21	14864571	14864871	NeuAp52454
NeuAp52454_5	chr21	14864583	14864852	NeuAp52454
NeuAp52455_1	chr21	14900164	14900164	NeuAp52455
NeuAp52456_3	chr21	14918613	14918774	NeuAp52456
NeuAp52456_5	chr21	14918621	14918815	NeuAp52456
NeuAp52456_4	chr21	14918640	14918802	NeuAp52456
NeuAp52456_1	chr21	14918682	14918613	NeuAp52456
NeuAp52456_2	chr21	14918709	14918640	NeuAp52456
NeuAp52457_3	chr21	15003599	15003786	NeuAp52457
NeuAp52457_2	chr21	15003620	15003771	NeuAp52457
NeuAp52457_4	chr21	15003671	15003847	NeuAp52457
NeuAp52457_5	chr21	15003673	15003882	NeuAp52457
NeuAp52457_1	chr21	15003691	15003620	NeuAp52457
NeuAp52458_1	chr21	15058903	15059151	NeuAp52458
NeuAp52458_2	chr21	15058991	15059177	NeuAp52458
NeuAp52458_3	chr21	15059019	15059178	NeuAp52458
NeuAp52458_4	chr21	15059035	15059244	NeuAp52458
NeuAp52458_5	chr21	15059111	15059242	NeuAp52458
NRIP1_1	chr21	15064115	15065517	NRIP1
NRIP1_2	chr21	15064737	15065788	NRIP1
NRIP1_3	chr21	15064849	15065865	NRIP1
NRIP1_4	chr21	15065202	15065933	NRIP1
NRIP1_5	chr21	15065264	15065941	NRIP1
NeuAp52461_1	chr21	15140440	15140684	NeuAp52461
NeuAp52461_2	chr21	15140473	15140710	NeuAp52461
NeuAp52461_3	chr21	15140516	15140744	NeuAp52461
NeuAp52461_4	chr21	15140605	15140725	NeuAp52461
NeuAp52461_5	chr21	15140657	15140736	NeuAp52461
NeuAp52462_1	chr21	15199457	15199777	NeuAp52462
NeuAp52462_2	chr21	15199466	15199760	NeuAp52462
NeuAp52462_3	chr21	15199631	15199834	NeuAp52462
NeuAp52462_4	chr21	15199742	15199914	NeuAp52462
NeuAp52462_5	chr21	15199743	15199951	NeuAp52462
NeuAp52463_3	chr21	15221961	15222145	NeuAp52463
NeuAp52463_4	chr21	15221968	15222294	NeuAp52463
NeuAp52463_5	chr21	15222065	15222326	NeuAp52463
NeuAp52463_1	chr21	15222117	15221961	NeuAp52463
NeuAp52463_2	chr21	15222121	15221968	NeuAp52463
NeuAp52464_2	chr21	15290066	15290750	NeuAp52464
NeuAp52464_3	chr21	15290067	15290782	NeuAp52464
NeuAp52464_4	chr21	15290322	15290841	NeuAp52464
NeuAp52464_5	chr21	15290405	15290873	NeuAp52464
NeuAp52464_1	chr21	15290746	15290066	NeuAp52464
NeuAp52465_1	chr21	15357807	15358103	NeuAp52465
NeuAp52465_2	chr21	15357889	15358125	NeuAp52465
NeuAp52465_3	chr21	15357975	15358249	NeuAp52465
NeuAp52465_4	chr21	15358019	15358285	NeuAp52465
NeuAp52465_5	chr21	15358079	15358301	NeuAp52465
NeuAp52466_3	chr21	15417867	15418298	NeuAp52466
NeuAp52466_4	chr21	15417939	15418348	NeuAp52466
NeuAp52466_5	chr21	15417942	15418399	NeuAp52466
NeuAp52466_1	chr21	15418034	15417867	NeuAp52466
NeuAp52466_2	chr21	15418151	15417939	NeuAp52466
NeuAp52467_1	chr21	15468309	15468722	NeuAp52467
NeuAp52467_2	chr21	15468362	15468747	NeuAp52467
NeuAp52467_3	chr21	15468397	15468765	NeuAp52467
NeuAp52467_4	chr21	15468428	15468790	NeuAp52467
NeuAp52467_5	chr21	15468496	15468816	NeuAp52467
NeuAp52468_1	chr21	15483160	15483336	NeuAp52468
NeuAp52468_2	chr21	15483264	15483350	NeuAp52468
NeuAp52468_3	chr21	15483268	15483379	NeuAp52468
NeuAp52468_4	chr21	15483275	15483447	NeuAp52468
NeuAp52468_5	chr21	15483332	15483471	NeuAp52468
NeuAp52614_1	chr21	25254726	25254726	NeuAp52614
NeuAp52614_2	chr21	25254813	25254813	NeuAp52614
NeuAp52614_4	chr21	25254850	25254850	NeuAp52614
NeuAp52614_3	chr21	25254864	25254864	NeuAp52614
NeuAp52614_5	chr21	25254912	25254912	NeuAp52614
NeuAp52615_3	chr21	25300783	25300992	NeuAp52615
NeuAp52615_5	chr21	25300829	25301002	NeuAp52615
NeuAp52615_4	chr21	25300847	25300993	NeuAp52615
NeuAp52615_1	chr21	25300905	25300783	NeuAp52615
NeuAp52615_2	chr21	25300975	25300847	NeuAp52615
NeuAp52619_2	chr21	25496144	25496239	NeuAp52619
NeuAp52619_3	chr21	25496239	25496269	NeuAp52619
NeuAp52619_4	chr21	25496269	25496366	NeuAp52619
NeuAp52619_1	chr21	25496366	25496144	NeuAp52619
NeuAp52623_3	chr21	25568405	25568490	NeuAp52623
NeuAp52623_2	chr21	25568423	25568405	NeuAp52623
NeuAp52623_4	chr21	25568490	25568577	NeuAp52623
NeuAp52623_1	chr21	25568577	25568423	NeuAp52623
NeuAp52624_5	chr21	25573980	25574142	NeuAp52624
NeuAp52624_1	chr21	25573981	25573980	NeuAp52624
NeuAp52624_2	chr21	25573982	25573981	NeuAp52624
NeuAp52624_3	chr21	25574071	25573982	NeuAp52624
NeuAp52624_4	chr21	25574072	25574071	NeuAp52624
NeuAp52625_1	chr21	25607256	25607513	NeuAp52625
NeuAp52625_2	chr21	25607292	25607544	NeuAp52625
NeuAp52625_3	chr21	25607295	25607583	NeuAp52625
NeuAp52625_4	chr21	25607350	25607585	NeuAp52625
NeuAp52625_5	chr21	25607404	25607685	NeuAp52625
NeuAp52627_1	chr21	25639262	25639983	NeuAp52627
NeuAp52627_4	chr21	25639437	25640343	NeuAp52627
NeuAp52627_2	chr21	25639443	25639985	NeuAp52627
NeuAp52627_3	chr21	25639445	25640023	NeuAp52627
NeuAp52627_5	chr21	25639638	25640378	NeuAp52627
NeuAp52630_1	chr21	25790145	25790342	NeuAp52630
NeuAp52630_3	chr21	25790240	25790634	NeuAp52630
NeuAp52630_4	chr21	25790256	25790681	NeuAp52630
NeuAp52630_2	chr21	25790261	25790531	NeuAp52630
NeuAp52630_5	chr21	25790271	25790666	NeuAp52630
NeuAp52633_1	chr21	25895949	25896012	NeuAp52633
NeuAp52633_3	chr21	25895966	25896053	NeuAp52633
NeuAp52633_2	chr21	25895981	25896052	NeuAp52633
NeuAp52633_4	chr21	25895985	25896058	NeuAp52633
NeuAp52633_5	chr21	25896005	25896082	NeuAp52633
NeuAp52635_1	chr21	25930064	25930257	NeuAp52635
NeuAp52635_2	chr21	25930069	25930267	NeuAp52635
NeuAp52635_3	chr21	25930236	25930358	NeuAp52635
NeuAp52635_4	chr21	25930259	25930359	NeuAp52635
NeuAp52635_5	chr21	25930263	25930370	NeuAp52635
NeuAp52636_3	chr21	25960608	25960783	NeuAp52636
NeuAp52636_1	chr21	25960680	25960608	NeuAp52636
NeuAp52636_2	chr21	25960783	25960680	NeuAp52636
NeuAp52639_4	chr21	26107555	26107674	NeuAp52639
NeuAp52639_5	chr21	26107559	26107754	NeuAp52639
NeuAp52639_1	chr21	26107577	26107555	NeuAp52639
NeuAp52639_2	chr21	26107613	26107559	NeuAp52639
NeuAp52639_3	chr21	26107661	26107577	NeuAp52639
NeuAp52663_2	chr21	26954689	26954947	NeuAp52663
NeuAp52663_1	chr21	26954703	26954883	NeuAp52663
NeuAp52663_4	chr21	26954786	26954960	NeuAp52663
NeuAp52663_3	chr21	26954797	26954950	NeuAp52663
NeuAp52663_5	chr21	26954820	26954943	NeuAp52663
NeuAp52687_5	chr21	28773654	28773831	NeuAp52687
NeuAp52687_1	chr21	28773726	28773654	NeuAp52687
NeuAp52687_2	chr21	28773751	28773726	NeuAp52687
NeuAp52687_3	chr21	28773810	28773751	NeuAp52687
NeuAp52687_4	chr21	28773851	28773810	NeuAp52687
NeuAp52689_1	chr21	28884946	28885287	NeuAp52689
NeuAp52689_2	chr21	28884981	28885290	NeuAp52689
NeuAp52689_3	chr21	28885046	28885325	NeuAp52689
NeuAp52689_4	chr21	28885077	28885333	NeuAp52689
NeuAp52689_5	chr21	28885103	28885447	NeuAp52689
NeuAp52690_1	chr21	28992615	28992863	NeuAp52690
NeuAp52690_2	chr21	28992776	28992918	NeuAp52690
NeuAp52690_3	chr21	28992786	28993016	NeuAp52690
NeuAp52690_5	chr21	28992791	28993281	NeuAp52690
NeuAp52690_4	chr21	28992796	28993138	NeuAp52690
NeuAp52691_1	chr21	29002480	29002961	NeuAp52691
NeuAp52691_2	chr21	29002672	29003025	NeuAp52691
NeuAp52691_4	chr21	29002795	29003061	NeuAp52691
NeuAp52691_3	chr21	29002802	29003060	NeuAp52691
NeuAp52691_5	chr21	29002981	29003097	NeuAp52691
NeuAp52692_1	chr21	29018996	29019153	NeuAp52692
NeuAp52692_2	chr21	29019047	29019190	NeuAp52692
NeuAp52692_3	chr21	29019065	29019200	NeuAp52692
NeuAp52692_4	chr21	29019103	29019374	NeuAp52692
NeuAp52692_5	chr21	29019117	29019455	NeuAp52692
NeuAp52693_1	chr21	29024572	29024987	NeuAp52693
NeuAp52693_2	chr21	29024643	29025035	NeuAp52693
NeuAp52693_4	chr21	29024688	29025059	NeuAp52693
NeuAp52693_3	chr21	29024706	29025036	NeuAp52693
NeuAp52693_5	chr21	29024795	29025152	NeuAp52693
NeuAp52696_1	chr21	29298523	29298956	NeuAp52696
NeuAp52696_2	chr21	29298549	29299226	NeuAp52696
NeuAp52696_3	chr21	29298728	29299379	NeuAp52696
NeuAp52696_4	chr21	29298883	29299433	NeuAp52696
NeuAp52696_5	chr21	29298925	29299512	NeuAp52696
NeuAp52700_1	chr21	29423222	29423758	NeuAp52700
NeuAp52700_2	chr21	29423280	29423818	NeuAp52700
NeuAp52700_3	chr21	29423286	29424054	NeuAp52700
NeuAp52700_4	chr21	29423338	29424154	NeuAp52700
NeuAp52700_5	chr21	29423776	29424172	NeuAp52700
NeuAp52701_1	chr21	29455312	29455575	NeuAp52701
NeuAp52701_2	chr21	29455321	29455653	NeuAp52701
NeuAp52701_3	chr21	29455466	29455646	NeuAp52701
NeuAp52701_4	chr21	29455490	29455652	NeuAp52701
NeuAp52701_5	chr21	29455537	29455681	NeuAp52701
NeuAp52730_1	chr21	31160415	31160913	NeuAp52730
NeuAp52730_2	chr21	31160565	31160916	NeuAp52730
NeuAp52730_3	chr21	31160589	31161484	NeuAp52730
NeuAp52730_4	chr21	31160695	31161508	NeuAp52730
NeuAp52730_5	chr21	31160720	31161511	NeuAp52730
NeuAp52731_1	chr21	31343612	31343821	NeuAp52731
NeuAp52731_2	chr21	31343672	31343925	NeuAp52731
NeuAp52731_4	chr21	31343717	31344103	NeuAp52731
NeuAp52731_5	chr21	31343718	31344160	NeuAp52731
NeuAp52731_3	chr21	31343738	31344063	NeuAp52731
NeuAp52732_1	chr21	31395294	31395501	NeuAp52732
NeuAp52732_2	chr21	31395423	31395637	NeuAp52732
NeuAp52732_3	chr21	31395432	31395738	NeuAp52732
NeuAp52732_4	chr21	31395462	31395999	NeuAp52732
NeuAp52732_5	chr21	31395493	31396027	NeuAp52732
NeuAp52733_2	chr21	31497842	31498294	NeuAp52733
NeuAp52733_3	chr21	31497844	31498321	NeuAp52733
NeuAp52733_1	chr21	31497848	31498307	NeuAp52733
NeuAp52733_4	chr21	31498099	31498433	NeuAp52733
NeuAp52733_5	chr21	31498162	31498413	NeuAp52733
NeuAp52734_1	chr21	31558669	31559196	NeuAp52734
NeuAp52734_2	chr21	31558889	31559376	NeuAp52734
NeuAp52734_3	chr21	31558913	31559496	NeuAp52734
NeuAp52734_4	chr21	31559086	31559574	NeuAp52734
NeuAp52734_5	chr21	31559170	31559602	NeuAp52734
NeuAp52735_5	chr21	31580938	31581106	NeuAp52735
NeuAp52735_1	chr21	31581021	31580938	NeuAp52735
NeuAp52735_2	chr21	31581048	31581021	NeuAp52735
NeuAp52735_3	chr21	31581049	31581048	NeuAp52735
NeuAp52735_4	chr21	31581096	31581049	NeuAp52735
NeuAp52736_3	chr21	31604721	31604888	NeuAp52736
NeuAp52736_1	chr21	31604822	31604721	NeuAp52736
NeuAp52736_2	chr21	31604888	31604822	NeuAp52736
NeuAp52737_1	chr21	31612852	31613293	NeuAp52737
NeuAp52737_2	chr21	31612858	31613294	NeuAp52737
NeuAp52737_3	chr21	31612972	31613304	NeuAp52737
NeuAp52737_4	chr21	31612998	31613377	NeuAp52737
NeuAp52737_5	chr21	31613289	31613369	NeuAp52737
SOD1_1	chr21	31659031	31659917	SOD1
SOD1_2	chr21	31659419	31660188	SOD1
SOD1_3	chr21	31659653	31660191	SOD1
SOD1_4	chr21	31659661	31660216	SOD1
SOD1_5	chr21	31659771	31660224	SOD1
NeuAp52739_1	chr21	31731302	31732313	NeuAp52739
NeuAp52739_2	chr21	31731344	31732435	NeuAp52739
NeuAp52739_3	chr21	31731532	31732483	NeuAp52739
NeuAp52739_4	chr21	31731729	31732515	NeuAp52739
NeuAp52739_5	chr21	31732138	31732501	NeuAp52739
NeuAp52740_1	chr21	31866168	31866449	NeuAp52740
NeuAp52740_2	chr21	31866204	31866503	NeuAp52740
NeuAp52740_3	chr21	31866362	31866529	NeuAp52740
NeuAp52740_4	chr21	31866393	31866553	NeuAp52740
NeuAp52740_5	chr21	31866448	31866794	NeuAp52740
NeuAp52741_1	chr21	31872714	31873937	NeuAp52741
NeuAp52741_2	chr21	31872754	31874016	NeuAp52741
NeuAp52741_4	chr21	31873193	31874214	NeuAp52741
NeuAp52741_3	chr21	31873207	31874206	NeuAp52741
NeuAp52741_5	chr21	31873827	31874236	NeuAp52741
NeuAp52742_1	chr21	31879723	31879984	NeuAp52742
NeuAp52742_2	chr21	31879738	31880041	NeuAp52742
NeuAp52742_3	chr21	31879854	31880189	NeuAp52742
NeuAp52742_4	chr21	31879855	31880239	NeuAp52742
NeuAp52742_5	chr21	31879882	31880287	NeuAp52742
NeuAp52743_3	chr21	31909327	31909703	NeuAp52743
NeuAp52743_1	chr21	31909329	31909581	NeuAp52743
NeuAp52743_2	chr21	31909345	31909658	NeuAp52743
NeuAp52743_4	chr21	31909395	31909902	NeuAp52743
NeuAp52743_5	chr21	31909449	31909936	NeuAp52743
NeuAp52744_2	chr21	31910105	31910128	NeuAp52744
NeuAp52744_1	chr21	31910128	31910105	NeuAp52744
NeuAp52745_4	chr21	32068859	32069026	NeuAp52745
NeuAp52745_5	chr21	32068989	32069130	NeuAp52745
NeuAp52745_1	chr21	32068990	32068859	NeuAp52745
NeuAp52745_2	chr21	32069016	32068989	NeuAp52745
NeuAp52745_3	chr21	32069048	32068990	NeuAp52745
NeuAp52746_1	chr21	32076701	32076899	NeuAp52746
NeuAp52746_2	chr21	32076709	32076939	NeuAp52746
NeuAp52746_3	chr21	32076731	32076957	NeuAp52746
NeuAp52746_4	chr21	32076794	32077000	NeuAp52746
NeuAp52746_5	chr21	32076871	32077305	NeuAp52746
NeuAp52747_5	chr21	32257027	32257137	NeuAp52747
NeuAp52747_2	chr21	32257117	32257133	NeuAp52747
NeuAp52747_3	chr21	32257123	32257117	NeuAp52747
NeuAp52747_1	chr21	32257133	32257027	NeuAp52747
NeuAp52747_4	chr21	32257134	32257123	NeuAp52747
NeuAp52748_1	chr21	32258260	32258327	NeuAp52748
NeuAp52748_2	chr21	32258292	32258386	NeuAp52748
NeuAp52748_4	chr21	32258313	32258479	NeuAp52748
NeuAp52748_5	chr21	32258325	32258517	NeuAp52748
NeuAp52748_3	chr21	32258332	32258462	NeuAp52748
NeuAp52749_1	chr21	32278603	32279290	NeuAp52749
NeuAp52749_2	chr21	32278910	32279321	NeuAp52749
NeuAp52749_3	chr21	32279085	32279359	NeuAp52749
NeuAp52749_4	chr21	32279193	32279346	NeuAp52749
NeuAp52749_5	chr21	32279278	32279367	NeuAp52749
NeuAp52750_4	chr21	32301552	32301738	NeuAp52750
NeuAp52750_5	chr21	32301585	32301771	NeuAp52750
NeuAp52750_1	chr21	32301586	32301552	NeuAp52750
NeuAp52750_2	chr21	32301660	32301585	NeuAp52750
NeuAp52750_3	chr21	32301681	32301586	NeuAp52750
URB1_1	chr21	32392123	32393405	URB1
URB1_2	chr21	32392194	32393404	URB1
URB1_3	chr21	32392487	32393602	URB1
URB1_4	chr21	32393114	32393653	URB1
URB1_5	chr21	32393305	32393824	URB1
NeuAp52754_1	chr21	32415317	32415618	NeuAp52754
NeuAp52754_4	chr21	32415449	32415750	NeuAp52754
NeuAp52754_2	chr21	32415452	32415682	NeuAp52754
NeuAp52754_3	chr21	32415456	32415685	NeuAp52754
NeuAp52754_5	chr21	32415488	32415761	NeuAp52754
NeuAp52755_1	chr21	32569374	32569825	NeuAp52755
NeuAp52755_2	chr21	32569504	32569826	NeuAp52755
NeuAp52755_3	chr21	32569535	32569896	NeuAp52755
NeuAp52755_4	chr21	32569556	32569978	NeuAp52755
NeuAp52755_5	chr21	32569744	32570042	NeuAp52755
NeuAp52758_1	chr21	32604149	32604321	NeuAp52758
NeuAp52758_3	chr21	32604162	32604565	NeuAp52758
NeuAp52758_2	chr21	32604183	32604436	NeuAp52758
NeuAp52758_5	chr21	32604233	32604622	NeuAp52758
NeuAp52758_4	chr21	32604234	32604567	NeuAp52758
NeuAp52759_1	chr21	32612077	32612578	NeuAp52759
NeuAp52759_2	chr21	32612241	32612657	NeuAp52759
NeuAp52759_4	chr21	32612368	32612937	NeuAp52759
NeuAp52759_3	chr21	32612375	32612719	NeuAp52759
NeuAp52759_5	chr21	32612408	32613019	NeuAp52759
NeuAp52760_1	chr21	32727356	32728059	NeuAp52760
NeuAp52760_2	chr21	32727508	32728205	NeuAp52760
NeuAp52760_3	chr21	32727600	32728275	NeuAp52760
NeuAp52760_4	chr21	32728017	32728589	NeuAp52760
NeuAp52760_5	chr21	32728028	32728601	NeuAp52760
NeuAp52761_1	chr21	32771184	32771654	NeuAp52761
NeuAp52761_2	chr21	32771222	32771666	NeuAp52761
NeuAp52761_3	chr21	32771364	32771691	NeuAp52761
NeuAp52761_4	chr21	32771376	32771737	NeuAp52761
NeuAp52761_5	chr21	32771671	32772150	NeuAp52761
NeuAp52762_1	chr21	32918677	32918969	NeuAp52762
NeuAp52762_2	chr21	32918729	32918980	NeuAp52762
NeuAp52762_3	chr21	32918899	32919042	NeuAp52762
NeuAp52762_4	chr21	32918913	32919129	NeuAp52762
NeuAp52762_5	chr21	32918951	32919130	NeuAp52762
NeuAp52780_1	chr21	33588091	33588834	NeuAp52780
NeuAp52780_2	chr21	33588096	33588986	NeuAp52780
NeuAp52780_3	chr21	33588219	33589003	NeuAp52780
NeuAp52780_4	chr21	33588613	33589101	NeuAp52780
NeuAp52780_5	chr21	33588631	33589228	NeuAp52780
NeuAp52782_2	chr21	33641540	33642359	NeuAp52782
NeuAp52782_1	chr21	33641547	33642036	NeuAp52782
NeuAp52782_3	chr21	33641653	33642539	NeuAp52782
NeuAp52782_4	chr21	33641777	33642563	NeuAp52782
NeuAp52782_5	chr21	33641889	33642722	NeuAp52782
NeuAp52783_1	chr21	33692032	33692334	NeuAp52783
NeuAp52783_2	chr21	33692271	33692338	NeuAp52783
NeuAp52783_3	chr21	33692297	33692404	NeuAp52783
NeuAp52783_4	chr21	33692323	33692477	NeuAp52783
NeuAp52783_5	chr21	33692333	33692505	NeuAp52783
NeuAp52784_1	chr21	33801758	33801758	NeuAp52784
NeuAp52784_2	chr21	33801845	33801845	NeuAp52784
NeuAp52784_3	chr21	33801882	33801882	NeuAp52784
NeuAp52784_4	chr21	33801934	33801934	NeuAp52784
NeuAp52784_5	chr21	33801956	33801956	NeuAp52784
NeuAp52785_1	chr21	33894762	33894971	NeuAp52785
NeuAp52785_2	chr21	33894855	33895086	NeuAp52785
NeuAp52785_3	chr21	33894856	33895107	NeuAp52785
NeuAp52785_4	chr21	33894857	33895108	NeuAp52785
NeuAp52785_5	chr21	33894858	33895207	NeuAp52785
NeuAp52786_1	chr21	33915492	33915864	NeuAp52786
NeuAp52786_2	chr21	33915540	33915883	NeuAp52786
NeuAp52786_3	chr21	33915541	33915922	NeuAp52786
NeuAp52786_4	chr21	33915674	33916026	NeuAp52786
NeuAp52786_5	chr21	33915777	33916005	NeuAp52786
NeuAp52787_1	chr21	33924028	33924164	NeuAp52787
NeuAp52787_2	chr21	33924028	33924166	NeuAp52787
NeuAp52787_3	chr21	33924067	33924285	NeuAp52787
NeuAp52787_4	chr21	33924107	33924380	NeuAp52787
NeuAp52787_5	chr21	33924163	33924495	NeuAp52787
NeuAp52788_1	chr21	33948027	33948132	NeuAp52788
NeuAp52788_2	chr21	33948031	33948329	NeuAp52788
NeuAp52788_3	chr21	33948059	33948540	NeuAp52788
NeuAp52788_4	chr21	33948105	33948541	NeuAp52788
NeuAp52788_5	chr21	33948131	33948743	NeuAp52788
NeuAp52789_1	chr21	34020146	34020404	NeuAp52789
NeuAp52789_2	chr21	34020315	34020466	NeuAp52789
NeuAp52789_3	chr21	34020318	34020475	NeuAp52789
NeuAp52789_4	chr21	34020362	34020498	NeuAp52789
NeuAp52789_5	chr21	34020409	34020502	NeuAp52789
NeuAp52792_1	chr21	34129092	34129238	NeuAp52792
NeuAp52792_2	chr21	34129093	34129326	NeuAp52792
NeuAp52792_3	chr21	34129120	34129588	NeuAp52792
NeuAp52792_4	chr21	34129160	34129589	NeuAp52792
NeuAp52792_5	chr21	34129164	34129671	NeuAp52792
NeuAp52793_2	chr21	34156169	34156188	NeuAp52793
NeuAp52793_5	chr21	34156187	34156401	NeuAp52793
NeuAp52793_1	chr21	34156188	34156187	NeuAp52793
NeuAp52793_3	chr21	34156198	34156169	NeuAp52793
NeuAp52793_4	chr21	34156213	34156198	NeuAp52793
NeuAp52794_1	chr21	34201880	34202071	NeuAp52794
NeuAp52794_2	chr21	34201894	34202154	NeuAp52794
NeuAp52794_3	chr21	34201978	34202265	NeuAp52794
NeuAp52794_4	chr21	34202013	34202533	NeuAp52794
NeuAp52794_5	chr21	34202068	34202534	NeuAp52794
NeuAp52795_1	chr21	34204428	34204681	NeuAp52795
NeuAp52795_2	chr21	34204474	34204914	NeuAp52795
NeuAp52795_3	chr21	34204485	34204917	NeuAp52795
NeuAp52795_5	chr21	34204642	34205212	NeuAp52795
NeuAp52795_4	chr21	34204647	34205056	NeuAp52795
NeuAp52796_3	chr21	34351908	34352022	NeuAp52796
NeuAp52796_4	chr21	34351920	34352049	NeuAp52796
NeuAp52796_1	chr21	34352001	34351908	NeuAp52796
NeuAp52796_5	chr21	34352024	34352091	NeuAp52796
NeuAp52796_2	chr21	34352040	34351920	NeuAp52796
NeuAp52797_1	chr21	34361894	34361978	NeuAp52797
NeuAp52797_2	chr21	34361959	34362024	NeuAp52797
NeuAp52797_4	chr21	34361960	34362062	NeuAp52797
NeuAp52797_3	chr21	34361961	34362056	NeuAp52797
NeuAp52797_5	chr21	34361961	34362158	NeuAp52797
NeuAp52801_1	chr21	34526803	34526934	NeuAp52801
NeuAp52801_2	chr21	34526804	34526935	NeuAp52801
NeuAp52801_3	chr21	34526817	34526965	NeuAp52801
NeuAp52801_4	chr21	34526819	34527097	NeuAp52801
NeuAp52801_5	chr21	34526841	34527136	NeuAp52801
NeuAp52816_3	chr21	35940360	35940563	NeuAp52816
NeuAp52816_4	chr21	35940457	35940545	NeuAp52816
NeuAp52816_5	chr21	35940470	35940628	NeuAp52816
NeuAp52816_2	chr21	35940536	35940457	NeuAp52816
NeuAp52816_1	chr21	35940537	35940360	NeuAp52816
NeuAp52818_1	chr21	36059841	36060604	NeuAp52818
NeuAp52818_2	chr21	36060022	36060642	NeuAp52818
NeuAp52818_3	chr21	36060033	36060669	NeuAp52818
NeuAp52818_4	chr21	36060163	36060733	NeuAp52818
NeuAp52818_5	chr21	36060443	36060740	NeuAp52818
NeuAp52819_1	chr21	36069788	36070107	NeuAp52819
NeuAp52819_2	chr21	36069900	36070447	NeuAp52819
NeuAp52819_3	chr21	36069925	36070431	NeuAp52819
NeuAp52819_4	chr21	36070009	36070479	NeuAp52819
NeuAp52819_5	chr21	36070032	36070469	NeuAp52819
NeuAp52822_1	chr21	36141591	36141747	NeuAp52822
NeuAp52822_2	chr21	36141648	36141818	NeuAp52822
NeuAp52822_3	chr21	36141673	36141830	NeuAp52822
NeuAp52822_4	chr21	36141761	36141822	NeuAp52822
NeuAp52822_5	chr21	36141762	36141850	NeuAp52822
NeuAp52823_1	chr21	36156204	36156653	NeuAp52823
NeuAp52823_2	chr21	36156247	36156808	NeuAp52823
NeuAp52823_3	chr21	36156315	36156969	NeuAp52823
NeuAp52823_4	chr21	36156317	36157087	NeuAp52823
NeuAp52823_5	chr21	36156496	36157238	NeuAp52823
NeuAp52824_1	chr21	36250363	36250734	NeuAp52824
NeuAp52824_2	chr21	36250399	36250958	NeuAp52824
NeuAp52824_4	chr21	36250519	36250966	NeuAp52824
NeuAp52824_3	chr21	36250536	36250961	NeuAp52824
NeuAp52824_5	chr21	36250566	36251023	NeuAp52824
NeuAp52825_1	chr21	36319959	36320305	NeuAp52825
NeuAp52825_2	chr21	36320015	36320516	NeuAp52825
NeuAp52825_3	chr21	36320249	36320511	NeuAp52825
NeuAp52825_5	chr21	36320282	36320680	NeuAp52825
NeuAp52825_4	chr21	36320303	36320518	NeuAp52825
NeuAp52829_3	chr21	36437270	36437315	NeuAp52829
NeuAp52829_2	chr21	36437279	36437270	NeuAp52829
NeuAp52829_4	chr21	36437315	36437363	NeuAp52829
NeuAp52829_1	chr21	36437363	36437279	NeuAp52829
NeuAp52830_2	chr21	36535857	36535981	NeuAp52830
NeuAp52830_1	chr21	36535873	36535980	NeuAp52830
NeuAp52830_3	chr21	36535883	36535994	NeuAp52830
NeuAp52830_4	chr21	36535884	36536017	NeuAp52830
NeuAp52830_5	chr21	36535977	36535995	NeuAp52830
NeuAp52831_1	chr21	36640654	36640813	NeuAp52831
NeuAp52831_2	chr21	36640692	36640982	NeuAp52831
NeuAp52831_3	chr21	36640773	36640985	NeuAp52831
NeuAp52831_5	chr21	36640778	36641262	NeuAp52831
NeuAp52831_4	chr21	36640798	36641004	NeuAp52831
NeuAp52836_1	chr21	36792109	36792611	NeuAp52836
NeuAp52836_2	chr21	36792185	36792648	NeuAp52836
NeuAp52836_3	chr21	36792234	36792742	NeuAp52836
NeuAp52836_4	chr21	36792320	36792761	NeuAp52836
NeuAp52836_5	chr21	36792442	36792807	NeuAp52836
NeuAp52852_1	chr21	37435241	37435279	NeuAp52852
NeuAp52852_2	chr21	37435242	37435287	NeuAp52852
NeuAp52852_3	chr21	37435272	37435291	NeuAp52852
NeuAp52852_5	chr21	37435273	37435456	NeuAp52852
NeuAp52852_4	chr21	37435293	37435428	NeuAp52852
NeuAp52860_1	chr21	37855692	37855895	NeuAp52860
NeuAp52860_2	chr21	37855693	37856222	NeuAp52860
NeuAp52860_3	chr21	37855800	37856446	NeuAp52860
NeuAp52860_4	chr21	37855872	37856506	NeuAp52860
NeuAp52860_5	chr21	37855896	37856490	NeuAp52860
NeuAp52873_1	chr21	38938235	38938727	NeuAp52873
NeuAp52873_2	chr21	38938644	38938728	NeuAp52873
NeuAp52873_3	chr21	38938665	38938745	NeuAp52873
NeuAp52873_4	chr21	38938688	38938746	NeuAp52873
NeuAp52873_5	chr21	38938690	38938779	NeuAp52873
NeuAp52874_1	chr21	39060806	39060995	NeuAp52874
NeuAp52874_2	chr21	39060807	39061025	NeuAp52874
NeuAp52874_3	chr21	39060873	39061199	NeuAp52874
NeuAp52874_4	chr21	39060874	39061203	NeuAp52874
NeuAp52874_5	chr21	39060994	39061246	NeuAp52874
NeuAp52875_1	chr21	39126071	39126246	NeuAp52875
NeuAp52875_2	chr21	39126076	39126360	NeuAp52875
NeuAp52875_3	chr21	39126170	39126361	NeuAp52875
NeuAp52875_4	chr21	39126223	39126362	NeuAp52875
NeuAp52875_5	chr21	39126252	39126375	NeuAp52875
NeuAp52877_1	chr21	39183142	39183449	NeuAp52877
NeuAp52877_2	chr21	39183327	39183487	NeuAp52877
NeuAp52877_3	chr21	39183356	39183922	NeuAp52877
NeuAp52877_5	chr21	39183404	39184131	NeuAp52877
NeuAp52877_4	chr21	39183414	39184074	NeuAp52877
NeuAp52878_1	chr21	39312796	39313688	NeuAp52878
NeuAp52878_2	chr21	39313024	39313678	NeuAp52878
NeuAp52878_3	chr21	39313100	39313797	NeuAp52878
NeuAp52878_4	chr21	39313453	39313864	NeuAp52878
NeuAp52878_5	chr21	39313651	39314157	NeuAp52878
NeuAp52881_1	chr21	39380142	39380211	NeuAp52881
NeuAp52881_2	chr21	39380190	39380373	NeuAp52881
NeuAp52881_4	chr21	39380193	39380488	NeuAp52881
NeuAp52881_3	chr21	39380200	39380418	NeuAp52881
NeuAp52881_5	chr21	39380231	39380806	NeuAp52881
NeuAp52882_1	chr21	39387554	39387799	NeuAp52882
NeuAp52882_2	chr21	39387627	39387796	NeuAp52882
NeuAp52882_3	chr21	39387700	39387827	NeuAp52882
NeuAp52882_4	chr21	39387726	39387824	NeuAp52882
NeuAp52882_5	chr21	39387772	39387850	NeuAp52882
NeuAp52884_1	chr21	39445483	39445684	NeuAp52884
NeuAp52884_2	chr21	39445507	39445753	NeuAp52884
NeuAp52884_3	chr21	39445538	39445926	NeuAp52884
NeuAp52884_4	chr21	39445561	39446004	NeuAp52884
NeuAp52884_5	chr21	39445576	39446081	NeuAp52884
NeuAp52886_1	chr21	39598411	39598586	NeuAp52886
NeuAp52886_2	chr21	39598412	39598683	NeuAp52886
NeuAp52886_3	chr21	39598426	39598684	NeuAp52886
NeuAp52886_4	chr21	39598447	39598715	NeuAp52886
NeuAp52886_5	chr21	39598526	39598755	NeuAp52886
NeuAp52888_1	chr21	39788342	39788562	NeuAp52888
NeuAp52888_2	chr21	39788368	39788609	NeuAp52888
NeuAp52888_3	chr21	39788413	39788642	NeuAp52888
NeuAp52888_4	chr21	39788451	39788644	NeuAp52888
NeuAp52888_5	chr21	39788501	39788682	NeuAp52888
NeuAp52931_2	chr21	42593226	42593650	NeuAp52931
NeuAp52931_1	chr21	42593245	42593486	NeuAp52931
NeuAp52931_3	chr21	42593252	42593761	NeuAp52931
NeuAp52931_4	chr21	42593348	42593868	NeuAp52931
NeuAp52931_5	chr21	42593482	42593972	NeuAp52931
NeuAp52932_1	chr21	42652519	42652990	NeuAp52932
NeuAp52932_2	chr21	42652554	42653052	NeuAp52932
NeuAp52932_3	chr21	42652611	42653031	NeuAp52932
NeuAp52932_4	chr21	42652812	42653034	NeuAp52932
NeuAp52932_5	chr21	42652908	42653035	NeuAp52932
NeuAp52933_1	chr21	42653167	42653463	NeuAp52933
NeuAp52933_2	chr21	42653200	42653604	NeuAp52933
NeuAp52933_3	chr21	42653353	42653607	NeuAp52933
NeuAp52933_4	chr21	42653405	42653824	NeuAp52933
NeuAp52933_5	chr21	42653438	42654067	NeuAp52933
NeuAp52936_1	chr21	42761113	42761453	NeuAp52936
NeuAp52936_2	chr21	42761205	42761456	NeuAp52936
NeuAp52936_3	chr21	42761213	42761491	NeuAp52936
NeuAp52936_4	chr21	42761221	42761534	NeuAp52936
NeuAp52936_5	chr21	42761292	42761585	NeuAp52936
NeuAp52937_1	chr21	42878814	42879277	NeuAp52937
NeuAp52937_2	chr21	42878829	42879423	NeuAp52937
NeuAp52937_3	chr21	42878917	42879540	NeuAp52937
NeuAp52937_4	chr21	42878947	42879630	NeuAp52937
NeuAp52937_5	chr21	42879126	42879770	NeuAp52937
NeuAp52938_1	chr21	42892947	42893523	NeuAp52938
NeuAp52938_2	chr21	42892981	42893557	NeuAp52938
NeuAp52938_3	chr21	42893138	42893641	NeuAp52938
NeuAp52938_4	chr21	42893243	42893697	NeuAp52938
NeuAp52938_5	chr21	42893351	42893729	NeuAp52938
NeuAp52941_1	chr21	42974116	42974715	NeuAp52941
NeuAp52941_2	chr21	42974501	42974722	NeuAp52941
NeuAp52941_3	chr21	42974511	42974817	NeuAp52941
NeuAp52941_4	chr21	42974566	42975003	NeuAp52941
NeuAp52941_5	chr21	42974579	42975036	NeuAp52941
NeuAp52945_1	chr21	43318939	43319443	NeuAp52945
NeuAp52945_2	chr21	43318974	43319595	NeuAp52945
NeuAp52945_3	chr21	43319154	43319609	NeuAp52945
NeuAp52945_4	chr21	43319243	43319633	NeuAp52945
NeuAp52945_5	chr21	43319322	43319723	NeuAp52945
NeuAp52963_1	chr21	44338304	44339335	NeuAp52963
NeuAp52963_2	chr21	44338522	44339395	NeuAp52963
NeuAp52963_3	chr21	44339177	44339386	NeuAp52963
NeuAp52963_4	chr21	44339226	44339441	NeuAp52963
NeuAp52963_5	chr21	44339300	44339428	NeuAp52963
NeuAp52964_1	chr21	44380112	44380295	NeuAp52964
NeuAp52964_2	chr21	44380159	44380325	NeuAp52964
NeuAp52964_3	chr21	44380166	44380378	NeuAp52964
NeuAp52964_4	chr21	44380200	44380416	NeuAp52964
NeuAp52964_5	chr21	44380257	44380688	NeuAp52964
NeuAp52965_1	chr21	44454917	44455447	NeuAp52965
NeuAp52965_2	chr21	44454979	44455525	NeuAp52965
NeuAp52965_3	chr21	44455007	44455735	NeuAp52965
NeuAp52965_4	chr21	44455258	44455737	NeuAp52965
NeuAp52965_5	chr21	44455445	44455750	NeuAp52965
NeuAp52967_1	chr21	44714919	44715284	NeuAp52967
NeuAp52967_2	chr21	44714963	44715285	NeuAp52967
NeuAp52967_3	chr21	44715070	44715270	NeuAp52967
NeuAp52967_4	chr21	44715076	44715306	NeuAp52967
NeuAp52967_5	chr21	44715190	44715318	NeuAp52967
NeuAp52968_1	chr21	44773463	44773674	NeuAp52968
NeuAp52968_3	chr21	44773612	44773847	NeuAp52968
NeuAp52968_2	chr21	44773633	44773753	NeuAp52968
NeuAp52968_4	chr21	44773650	44773848	NeuAp52968
NeuAp52968_5	chr21	44773661	44773931	NeuAp52968
UBE2G2_1	chr21	44801084	44801950	UBE2G2
UBE2G2_2	chr21	44801482	44802017	UBE2G2
UBE2G2_3	chr21	44801864	44802286	UBE2G2
UBE2G2_4	chr21	44801944	44802312	UBE2G2
UBE2G2_5	chr21	44801971	44802519	UBE2G2
NeuAp52973_1	chr21	44867009	44867362	NeuAp52973
NeuAp52973_2	chr21	44867061	44867393	NeuAp52973
NeuAp52973_3	chr21	44867139	44867382	NeuAp52973
NeuAp52973_4	chr21	44867342	44867456	NeuAp52973
NeuAp52973_5	chr21	44867372	44867447	NeuAp52973
NeuAp52974_1	chr21	44873014	44873854	NeuAp52974
NeuAp52974_2	chr21	44873318	44874002	NeuAp52974
NeuAp52974_3	chr21	44873353	44874168	NeuAp52974
NeuAp52974_4	chr21	44873646	44874173	NeuAp52974
NeuAp52974_5	chr21	44873676	44874217	NeuAp52974
NeuAp52975_1	chr21	44939724	44940009	NeuAp52975
NeuAp52975_2	chr21	44939762	44940002	NeuAp52975
NeuAp52975_3	chr21	44939818	44940199	NeuAp52975
NeuAp52975_4	chr21	44939866	44940337	NeuAp52975
NeuAp52975_5	chr21	44939974	44940437	NeuAp52975
NeuAp52977_3	chr21	44969854	44970104	NeuAp52977
NeuAp52977_4	chr21	44969883	44970266	NeuAp52977
NeuAp52977_5	chr21	44970055	44970267	NeuAp52977
NeuAp52977_1	chr21	44970080	44969854	NeuAp52977
NeuAp52977_2	chr21	44970103	44969883	NeuAp52977
NeuAp52980_1	chr21	45098064	45098523	NeuAp52980
NeuAp52980_2	chr21	45098261	45098512	NeuAp52980
NeuAp52980_3	chr21	45098333	45098516	NeuAp52980
NeuAp52980_4	chr21	45098477	45098540	NeuAp52980
NeuAp52980_5	chr21	45098491	45098646	NeuAp52980
NeuAp52985_1	chr21	45286804	45287861	NeuAp52985
NeuAp52985_2	chr21	45287251	45287952	NeuAp52985
NeuAp52985_3	chr21	45287300	45288002	NeuAp52985
NeuAp52985_4	chr21	45287443	45288004	NeuAp52985
NeuAp52985_5	chr21	45287798	45288097	NeuAp52985
NeuAp52996_1	chr21	45747403	45747947	NeuAp52996
NeuAp52996_2	chr21	45747464	45747948	NeuAp52996
NeuAp52996_3	chr21	45747750	45748383	NeuAp52996
NeuAp52996_4	chr21	45747785	45748790	NeuAp52996
NeuAp52996_5	chr21	45747814	45748910	NeuAp52996
NeuAp52997_1	chr21	45809521	45809682	NeuAp52997
NeuAp52997_2	chr21	45809545	45809684	NeuAp52997
NeuAp52997_3	chr21	45809558	45809920	NeuAp52997
NeuAp52997_5	chr21	45809677	45809946	NeuAp52997
NeuAp52997_4	chr21	45809697	45809933	NeuAp52997
NeuAp52998_1	chr21	45820514	45820789	NeuAp52998
NeuAp52998_2	chr21	45820531	45820812	NeuAp52998
NeuAp52998_3	chr21	45820563	45820827	NeuAp52998
NeuAp52998_4	chr21	45820590	45820926	NeuAp52998
NeuAp52998_5	chr21	45820770	45821031	NeuAp52998
NeuAp52999_1	chr21	45893932	45894458	NeuAp52999
NeuAp52999_2	chr21	45894045	45894488	NeuAp52999
NeuAp52999_3	chr21	45894091	45894657	NeuAp52999
NeuAp52999_4	chr21	45894138	45894676	NeuAp52999
NeuAp52999_5	chr21	45894419	45894705	NeuAp52999
NeuAp53000_1	chr21	45970621	45970923	NeuAp53000
NeuAp53000_2	chr21	45970712	45970948	NeuAp53000
NeuAp53000_3	chr21	45970811	45970954	NeuAp53000
NeuAp53000_4	chr21	45970869	45970977	NeuAp53000
NeuAp53000_5	chr21	45970873	45970959	NeuAp53000
NeuAp53001_1	chr21	45973813	45973969	NeuAp53001
NeuAp53001_2	chr21	45973814	45974003	NeuAp53001
NeuAp53001_3	chr21	45973872	45974151	NeuAp53001
NeuAp53001_4	chr21	45973874	45974233	NeuAp53001
NeuAp53001_5	chr21	45973907	45974237	NeuAp53001
NeuAp53002_1	chr21	45981318	45981926	NeuAp53002
NeuAp53002_2	chr21	45981409	45982002	NeuAp53002
NeuAp53002_3	chr21	45981462	45982003	NeuAp53002
NeuAp53002_4	chr21	45981766	45982004	NeuAp53002
NeuAp53002_5	chr21	45981837	45982049	NeuAp53002
NeuAp53003_1	chr21	46097783	46098238	NeuAp53003
NeuAp53003_2	chr21	46098160	46098287	NeuAp53003
NeuAp53003_3	chr21	46098167	46098296	NeuAp53003
NeuAp53003_4	chr21	46098200	46098533	NeuAp53003
NeuAp53003_5	chr21	46098229	46098561	NeuAp53003
NeuAp53004_2	chr21	46143656	46143754	NeuAp53004
NeuAp53004_3	chr21	46143754	46143840	NeuAp53004
NeuAp53004_4	chr21	46143840	46143873	NeuAp53004
NeuAp53004_1	chr21	46143873	46143656	NeuAp53004
NeuAp53005_1	chr21	46169160	46169160	NeuAp53005
NeuAp53005_2	chr21	46169184	46169184	NeuAp53005
NeuAp53005_3	chr21	46169190	46169190	NeuAp53005
NeuAp53005_4	chr21	46169211	46169211	NeuAp53005
NeuAp53005_5	chr21	46169248	46169248	NeuAp53005
NeuAp53006_1	chr21	46184149	46184251	NeuAp53006
NeuAp53006_2	chr21	46184181	46184252	NeuAp53006
NeuAp53006_3	chr21	46184210	46184359	NeuAp53006
NeuAp53006_4	chr21	46184226	46184360	NeuAp53006
NeuAp53006_5	chr21	46184250	46184414	NeuAp53006
NeuAp53007_1	chr21	46184813	46184967	NeuAp53007
NeuAp53007_2	chr21	46184816	46184992	NeuAp53007
NeuAp53007_3	chr21	46184935	46185176	NeuAp53007
NeuAp53007_4	chr21	46184939	46185194	NeuAp53007
NeuAp53007_5	chr21	46184966	46185222	NeuAp53007
NeuAp53008_3	chr21	46188588	46188627	NeuAp53008
NeuAp53008_5	chr21	46188590	46188653	NeuAp53008
NeuAp53008_1	chr21	46188591	46188588	NeuAp53008
NeuAp53008_2	chr21	46188594	46188612	NeuAp53008
NeuAp53008_4	chr21	46188612	46188648	NeuAp53008
NeuAp53009_1	chr21	46194475	46194877	NeuAp53009
NeuAp53009_2	chr21	46194513	46194960	NeuAp53009
NeuAp53009_3	chr21	46194619	46195026	NeuAp53009
NeuAp53009_4	chr21	46194731	46195099	NeuAp53009
NeuAp53009_5	chr21	46194762	46195131	NeuAp53009
YBEY_1	chr21	46285347	46286214	YBEY
YBEY_2	chr21	46285509	46286250	YBEY
YBEY_3	chr21	46285799	46286338	YBEY
YBEY_4	chr21	46285834	46286349	YBEY
YBEY_5	chr21	46286074	46286736	YBEY
NeuAp53012_1	chr21	46323677	46324232	NeuAp53012
NeuAp53012_2	chr21	46323756	46324412	NeuAp53012
NeuAp53012_3	chr21	46323962	46324768	NeuAp53012
NeuAp53012_4	chr21	46324105	46324774	NeuAp53012
NeuAp53012_5	chr21	46324185	46324895	NeuAp53012
NeuAp53013_1	chr21	46458349	46459043	NeuAp53013
NeuAp53013_2	chr21	46458635	46459044	NeuAp53013
NeuAp53013_3	chr21	46458636	46459099	NeuAp53013
NeuAp53013_4	chr21	46458769	46459285	NeuAp53013
NeuAp53013_5	chr21	46458985	46459333	NeuAp53013
NeuAp53014_1	chr21	46564427	46564701	NeuAp53014
NeuAp53014_2	chr21	46564428	46564769	NeuAp53014
NeuAp53014_3	chr21	46564565	46564788	NeuAp53014
NeuAp53014_4	chr21	46564620	46564789	NeuAp53014
NeuAp53014_5	chr21	46564626	46564884	NeuAp53014
NeuAp53015_1	chr21	46635386	46635919	NeuAp53015
NeuAp53015_2	chr21	46635449	46635912	NeuAp53015
NeuAp53015_3	chr21	46635489	46635941	NeuAp53015
NeuAp53015_4	chr21	46635521	46636154	NeuAp53015
NeuAp53015_5	chr21	46635726	46636292	NeuAp53015
NeuAp53016_4	chr21	46661364	46661490	NeuAp53016
NeuAp53016_1	chr21	46661369	46661364	NeuAp53016
NeuAp53016_5	chr21	46661387	46661480	NeuAp53016
NeuAp53016_3	chr21	46661429	46661369	NeuAp53016
NeuAp53016_2	chr21	46661446	46661387	NeuAp53016
NeuAp53017_2	chr21	46667555	46667882	NeuAp53017
NeuAp53017_1	chr21	46667573	46667830	NeuAp53017
NeuAp53017_3	chr21	46667608	46667891	NeuAp53017
NeuAp53017_4	chr21	46667698	46667939	NeuAp53017
NeuAp53017_5	chr21	46667774	46668378	NeuAp53017
NeuAp53042_1	chr22	17628468	17628775	NeuAp53042
NeuAp53042_2	chr22	17628589	17628794	NeuAp53042
NeuAp53042_3	chr22	17628592	17628833	NeuAp53042
NeuAp53042_4	chr22	17628677	17628813	NeuAp53042
NeuAp53042_5	chr22	17628735	17628891	NeuAp53042
NeuAp53043_1	chr22	17638319	17638727	NeuAp53043
NeuAp53043_2	chr22	17638545	17638773	NeuAp53043
NeuAp53043_3	chr22	17638561	17638778	NeuAp53043
NeuAp53043_4	chr22	17638680	17638835	NeuAp53043
NeuAp53043_5	chr22	17638708	17639124	NeuAp53043
NeuAp53045_1	chr22	17773702	17774004	NeuAp53045
NeuAp53045_2	chr22	17773894	17774226	NeuAp53045
NeuAp53045_3	chr22	17773903	17774342	NeuAp53045
NeuAp53045_4	chr22	17773960	17774376	NeuAp53045
NeuAp53045_5	chr22	17773993	17774420	NeuAp53045
NeuAp53046_1	chr22	17786905	17787192	NeuAp53046
NeuAp53046_2	chr22	17786991	17787225	NeuAp53046
NeuAp53046_3	chr22	17787059	17787242	NeuAp53046
NeuAp53046_4	chr22	17787060	17787235	NeuAp53046
NeuAp53046_5	chr22	17787133	17787236	NeuAp53046
NeuAp53047_1	chr22	17830157	17830288	NeuAp53047
NeuAp53047_2	chr22	17830172	17830299	NeuAp53047
NeuAp53047_3	chr22	17830194	17830277	NeuAp53047
NeuAp53047_4	chr22	17830195	17830311	NeuAp53047
NeuAp53047_5	chr22	17830220	17830398	NeuAp53047
NeuAp53048_3	chr22	17910518	17911106	NeuAp53048
NeuAp53048_1	chr22	17910534	17910825	NeuAp53048
NeuAp53048_2	chr22	17910536	17910891	NeuAp53048
NeuAp53048_4	chr22	17910621	17911116	NeuAp53048
NeuAp53048_5	chr22	17910622	17911169	NeuAp53048
NeuAp53049_1	chr22	17913070	17913395	NeuAp53049
NeuAp53049_2	chr22	17913268	17913456	NeuAp53049
NeuAp53049_3	chr22	17913323	17913480	NeuAp53049
NeuAp53049_4	chr22	17913364	17913491	NeuAp53049
NeuAp53049_5	chr22	17913365	17913506	NeuAp53049
NeuAp53050_1	chr22	17919494	17919943	NeuAp53050
NeuAp53050_2	chr22	17919520	17919979	NeuAp53050
NeuAp53050_3	chr22	17919639	17920016	NeuAp53050
NeuAp53050_4	chr22	17919707	17920045	NeuAp53050
NeuAp53050_5	chr22	17919789	17920035	NeuAp53050
NeuAp53053_1	chr22	18000502	18001271	NeuAp53053
NeuAp53053_2	chr22	18000548	18001368	NeuAp53053
NeuAp53053_3	chr22	18000653	18001599	NeuAp53053
NeuAp53053_4	chr22	18000708	18001645	NeuAp53053
NeuAp53053_5	chr22	18000762	18001837	NeuAp53053
NeuAp53054_1	chr22	18011037	18011037	NeuAp53054
NeuAp53054_2	chr22	18011102	18011102	NeuAp53054
NeuAp53054_3	chr22	18011207	18011207	NeuAp53054
NeuAp53054_5	chr22	18011243	18011243	NeuAp53054
NeuAp53054_4	chr22	18011263	18011263	NeuAp53054
NeuAp53055_1	chr22	18023767	18024240	NeuAp53055
NeuAp53055_2	chr22	18023805	18024241	NeuAp53055
NeuAp53055_3	chr22	18023824	18024454	NeuAp53055
NeuAp53055_4	chr22	18023868	18024519	NeuAp53055
NeuAp53055_5	chr22	18023969	18024543	NeuAp53055
NeuAp53056_1	chr22	18077696	18077915	NeuAp53056
NeuAp53056_2	chr22	18077766	18078086	NeuAp53056
NeuAp53056_3	chr22	18077769	18078205	NeuAp53056
NeuAp53056_4	chr22	18077843	18078341	NeuAp53056
NeuAp53056_5	chr22	18077843	18078451	NeuAp53056
TUBA8_1	chr22	18110155	18110708	TUBA8
TUBA8_2	chr22	18110348	18111065	TUBA8
TUBA8_3	chr22	18110497	18111103	TUBA8
TUBA8_4	chr22	18110578	18111283	TUBA8
TUBA8_5	chr22	18110647	18111557	TUBA8
NeuAp53058_4	chr22	18528287	18529036	NeuAp53058
NeuAp53058_5	chr22	18529010	18529037	NeuAp53058
NeuAp53058_1	chr22	18529011	18528287	NeuAp53058
NeuAp53058_2	chr22	18529012	18529010	NeuAp53058
NeuAp53058_3	chr22	18529035	18529011	NeuAp53058
NeuAp53060_2	chr22	18577778	18578093	NeuAp53060
NeuAp53060_1	chr22	18578093	18577778	NeuAp53060
NeuAp53062_1	chr22	18906057	18906238	NeuAp53062
NeuAp53062_2	chr22	18906146	18906242	NeuAp53062
NeuAp53062_3	chr22	18906172	18906244	NeuAp53062
NeuAp53062_4	chr22	18906173	18906330	NeuAp53062
NeuAp53062_5	chr22	18906179	18906311	NeuAp53062
NeuAp53063_2	chr22	18929445	18929854	NeuAp53063
NeuAp53063_3	chr22	18929608	18929859	NeuAp53063
NeuAp53063_4	chr22	18929706	18929883	NeuAp53063
NeuAp53063_5	chr22	18929738	18929884	NeuAp53063
NeuAp53063_1	chr22	18929853	18929445	NeuAp53063
PRODH_1	chr22	18935676	18937396	PRODH
PRODH_2	chr22	18936221	18937446	PRODH
PRODH_3	chr22	18936233	18937475	PRODH
PRODH_4	chr22	18936361	18937476	PRODH
PRODH_5	chr22	18936389	18937461	PRODH
NeuAp53068_1	chr22	19121739	19122482	NeuAp53068
NeuAp53068_2	chr22	19121877	19122512	NeuAp53068
NeuAp53068_3	chr22	19121916	19122534	NeuAp53068
NeuAp53068_4	chr22	19122070	19122743	NeuAp53068
NeuAp53068_5	chr22	19122294	19122745	NeuAp53068
NeuAp53069_1	chr22	19144417	19144853	NeuAp53069
NeuAp53069_2	chr22	19144512	19144855	NeuAp53069
NeuAp53069_3	chr22	19144528	19144848	NeuAp53069
NeuAp53069_4	chr22	19144789	19144849	NeuAp53069
NeuAp53069_5	chr22	19144790	19144850	NeuAp53069
NeuAp53070_1	chr22	19171053	19171842	NeuAp53070
NeuAp53070_2	chr22	19171105	19172061	NeuAp53070
NeuAp53070_3	chr22	19171466	19172089	NeuAp53070
NeuAp53070_4	chr22	19171538	19172127	NeuAp53070
NeuAp53070_5	chr22	19171684	19172104	NeuAp53070
NeuAp53074_1	chr22	19431446	19432382	NeuAp53074
NeuAp53074_2	chr22	19431749	19432399	NeuAp53074
NeuAp53074_3	chr22	19431771	19432585	NeuAp53074
NeuAp53074_4	chr22	19432084	19432585	NeuAp53074
NeuAp53074_5	chr22	19432235	19432733	NeuAp53074
NeuAp53075_1	chr22	19447305	19447895	NeuAp53075
NeuAp53075_2	chr22	19447476	19448016	NeuAp53075
NeuAp53075_3	chr22	19447533	19448038	NeuAp53075
NeuAp53075_4	chr22	19447652	19448105	NeuAp53075
NeuAp53075_5	chr22	19447780	19448327	NeuAp53075
NeuAp53077_1	chr22	19514761	19515058	NeuAp53077
NeuAp53077_2	chr22	19514828	19515174	NeuAp53077
NeuAp53077_3	chr22	19514865	19515232	NeuAp53077
NeuAp53077_4	chr22	19514944	19515262	NeuAp53077
NeuAp53077_5	chr22	19514979	19515264	NeuAp53077
NeuAp53088_1	chr22	19903064	19903305	NeuAp53088
NeuAp53088_2	chr22	19903190	19903282	NeuAp53088
NeuAp53088_3	chr22	19903192	19903308	NeuAp53088
NeuAp53088_5	chr22	19903272	19903513	NeuAp53088
NeuAp53088_4	chr22	19903281	19903450	NeuAp53088
NeuAp53092_1	chr22	19986496	19986860	NeuAp53092
NeuAp53092_2	chr22	19986540	19986971	NeuAp53092
NeuAp53092_3	chr22	19986806	19987068	NeuAp53092
NeuAp53092_4	chr22	19986855	19987095	NeuAp53092
NeuAp53092_5	chr22	19986859	19987276	NeuAp53092
NeuAp53095_1	chr22	20020858	20021044	NeuAp53095
NeuAp53095_2	chr22	20020931	20021033	NeuAp53095
NeuAp53095_4	chr22	20020979	20021172	NeuAp53095
NeuAp53095_3	chr22	20020987	20021098	NeuAp53095
NeuAp53095_5	chr22	20021010	20021157	NeuAp53095
NeuAp53097_2	chr22	20116914	20117345	NeuAp53097
NeuAp53097_1	chr22	20116933	20117241	NeuAp53097
NeuAp53097_3	chr22	20117029	20117403	NeuAp53097
NeuAp53097_4	chr22	20117187	20117450	NeuAp53097
NeuAp53097_5	chr22	20117236	20117504	NeuAp53097
NeuAp53100_1	chr22	20218364	20218422	NeuAp53100
NeuAp53100_2	chr22	20218365	20218660	NeuAp53100
NeuAp53100_3	chr22	20218385	20218679	NeuAp53100
NeuAp53100_4	chr22	20218416	20218713	NeuAp53100
NeuAp53100_5	chr22	20218418	20218731	NeuAp53100
NeuAp53102_2	chr22	20245267	20245375	NeuAp53102
NeuAp53102_3	chr22	20245273	20245442	NeuAp53102
NeuAp53102_4	chr22	20245307	20245448	NeuAp53102
NeuAp53102_5	chr22	20245340	20245449	NeuAp53102
NeuAp53102_1	chr22	20245376	20245267	NeuAp53102
NeuAp53103_1	chr22	20245967	20246371	NeuAp53103
NeuAp53103_2	chr22	20246017	20246412	NeuAp53103
NeuAp53103_3	chr22	20246060	20246535	NeuAp53103
NeuAp53103_4	chr22	20246215	20246539	NeuAp53103
NeuAp53103_5	chr22	20246241	20246635	NeuAp53103
NeuAp53107_1	chr22	20319847	20320107	NeuAp53107
NeuAp53107_2	chr22	20320035	20320182	NeuAp53107
NeuAp53107_4	chr22	20320071	20320276	NeuAp53107
NeuAp53107_3	chr22	20320091	20320184	NeuAp53107
NeuAp53107_5	chr22	20320106	20320322	NeuAp53107
NeuAp53108_1	chr22	20393741	20394117	NeuAp53108
NeuAp53108_2	chr22	20393903	20394135	NeuAp53108
NeuAp53108_3	chr22	20393906	20394254	NeuAp53108
NeuAp53108_4	chr22	20394017	20394287	NeuAp53108
NeuAp53108_5	chr22	20394072	20394542	NeuAp53108
NeuAp53109_1	chr22	20418294	20418359	NeuAp53109
NeuAp53109_3	chr22	20418310	20418591	NeuAp53109
NeuAp53109_4	chr22	20418327	20418588	NeuAp53109
NeuAp53109_2	chr22	20418332	20418589	NeuAp53109
NeuAp53109_5	chr22	20418356	20418658	NeuAp53109
NeuAp53110_1	chr22	20437591	20438116	NeuAp53110
NeuAp53110_2	chr22	20437614	20438117	NeuAp53110
NeuAp53110_3	chr22	20437743	20438120	NeuAp53110
NeuAp53110_4	chr22	20437809	20438125	NeuAp53110
NeuAp53110_5	chr22	20438023	20438297	NeuAp53110
NeuAp53111_1	chr22	20456328	20456532	NeuAp53111
NeuAp53111_2	chr22	20456364	20456553	NeuAp53111
NeuAp53111_3	chr22	20456372	20456778	NeuAp53111
NeuAp53111_4	chr22	20456421	20456824	NeuAp53111
NeuAp53111_5	chr22	20456486	20456878	NeuAp53111
NeuAp53112_1	chr22	20495341	20496036	NeuAp53112
NeuAp53112_2	chr22	20495509	20496136	NeuAp53112
NeuAp53112_3	chr22	20495672	20496576	NeuAp53112
NeuAp53112_4	chr22	20495747	20496664	NeuAp53112
NeuAp53112_5	chr22	20495789	20496695	NeuAp53112
NeuAp53114_5	chr22	20616202	20616488	NeuAp53114
NeuAp53114_1	chr22	20616212	20616202	NeuAp53114
NeuAp53114_2	chr22	20616373	20616212	NeuAp53114
NeuAp53114_3	chr22	20616374	20616373	NeuAp53114
NeuAp53114_4	chr22	20616453	20616374	NeuAp53114
NeuAp53116_1	chr22	20702969	20703267	NeuAp53116
NeuAp53116_2	chr22	20702975	20703268	NeuAp53116
NeuAp53116_3	chr22	20703041	20703271	NeuAp53116
NeuAp53116_4	chr22	20703242	20703278	NeuAp53116
NeuAp53116_5	chr22	20703243	20703621	NeuAp53116
PI4KA_1	chr22	20858039	20858720	PI4KA
PI4KA_2	chr22	20858143	20858979	PI4KA
PI4KA_3	chr22	20858289	20859005	PI4KA
PI4KA_4	chr22	20858442	20859043	PI4KA
PI4KA_5	chr22	20858627	20859593	PI4KA
NeuAp53118_1	chr22	20885531	20885702	NeuAp53118
NeuAp53118_2	chr22	20885558	20885729	NeuAp53118
NeuAp53118_3	chr22	20885648	20885730	NeuAp53118
NeuAp53118_4	chr22	20885651	20885896	NeuAp53118
NeuAp53118_5	chr22	20885692	20885957	NeuAp53118
NeuAp53119_1	chr22	20917124	20917965	NeuAp53119
NeuAp53119_2	chr22	20917135	20917992	NeuAp53119
NeuAp53119_3	chr22	20917308	20918053	NeuAp53119
NeuAp53119_4	chr22	20917346	20918161	NeuAp53119
NeuAp53119_5	chr22	20917492	20918164	NeuAp53119
NeuAp53121_1	chr22	21001552	21002206	NeuAp53121
NeuAp53121_2	chr22	21001922	21002316	NeuAp53121
NeuAp53121_3	chr22	21002100	21002368	NeuAp53121
NeuAp53121_4	chr22	21002101	21002409	NeuAp53121
NeuAp53121_5	chr22	21002127	21002466	NeuAp53121
NeuAp53122_1	chr22	21014024	21014377	NeuAp53122
NeuAp53122_2	chr22	21014105	21014473	NeuAp53122
NeuAp53122_3	chr22	21014140	21014501	NeuAp53122
NeuAp53122_4	chr22	21014233	21014768	NeuAp53122
NeuAp53122_5	chr22	21014281	21015115	NeuAp53122
SLC7A4_1	chr22	21031649	21032383	SLC7A4
SLC7A4_2	chr22	21031734	21032706	SLC7A4
SLC7A4_3	chr22	21032127	21032692	SLC7A4
SLC7A4_4	chr22	21032345	21032749	SLC7A4
SLC7A4_5	chr22	21032376	21032788	SLC7A4
NeuAp53123_1	chr22	21045394	21045782	NeuAp53123
NeuAp53123_2	chr22	21045496	21045943	NeuAp53123
NeuAp53123_3	chr22	21045653	21045955	NeuAp53123
NeuAp53123_4	chr22	21045678	21045972	NeuAp53123
NeuAp53123_5	chr22	21045792	21046181	NeuAp53123
NeuAp53124_2	chr22	21102661	21103018	NeuAp53124
NeuAp53124_1	chr22	21102662	21102951	NeuAp53124
NeuAp53124_4	chr22	21102798	21103043	NeuAp53124
NeuAp53124_3	chr22	21102807	21103007	NeuAp53124
NeuAp53124_5	chr22	21102886	21103082	NeuAp53124
NeuAp53132_2	chr22	21567535	21568085	NeuAp53132
NeuAp53132_1	chr22	21567549	21568045	NeuAp53132
NeuAp53132_3	chr22	21567813	21568092	NeuAp53132
NeuAp53132_5	chr22	21567910	21568292	NeuAp53132
NeuAp53132_4	chr22	21567927	21568084	NeuAp53132
NeuAp53134_1	chr22	21641694	21642248	NeuAp53134
NeuAp53134_3	chr22	21642039	21642451	NeuAp53134
NeuAp53134_2	chr22	21642047	21642263	NeuAp53134
NeuAp53134_4	chr22	21642158	21642872	NeuAp53134
NeuAp53134_5	chr22	21642210	21642909	NeuAp53134
NeuAp53135_1	chr22	21651663	21652149	NeuAp53135
NeuAp53135_2	chr22	21651747	21652193	NeuAp53135
NeuAp53135_3	chr22	21651800	21652194	NeuAp53135
NeuAp53135_4	chr22	21651886	21652235	NeuAp53135
NeuAp53135_5	chr22	21652068	21652378	NeuAp53135
NeuAp53137_1	chr22	21665809	21666121	NeuAp53137
NeuAp53137_2	chr22	21665846	21666344	NeuAp53137
NeuAp53137_3	chr22	21665899	21666419	NeuAp53137
NeuAp53137_4	chr22	21665981	21666441	NeuAp53137
NeuAp53137_5	chr22	21666021	21666468	NeuAp53137
NeuAp53138_1	chr22	21713086	21713455	NeuAp53138
NeuAp53138_2	chr22	21713157	21713474	NeuAp53138
NeuAp53138_3	chr22	21713169	21713580	NeuAp53138
NeuAp53138_4	chr22	21713390	21713581	NeuAp53138
NeuAp53138_5	chr22	21713391	21713613	NeuAp53138
NeuAp53139_1	chr22	21735528	21735817	NeuAp53139
NeuAp53139_2	chr22	21735543	21736058	NeuAp53139
NeuAp53139_3	chr22	21735605	21736294	NeuAp53139
NeuAp53139_4	chr22	21735721	21736332	NeuAp53139
NeuAp53139_5	chr22	21735786	21736344	NeuAp53139
NeuAp53140_1	chr22	21754690	21755245	NeuAp53140
NeuAp53140_2	chr22	21754864	21755274	NeuAp53140
NeuAp53140_3	chr22	21754919	21755378	NeuAp53140
NeuAp53140_4	chr22	21754995	21755445	NeuAp53140
NeuAp53140_5	chr22	21755180	21755446	NeuAp53140
NeuAp53141_1	chr22	21867148	21867492	NeuAp53141
NeuAp53141_2	chr22	21867219	21867471	NeuAp53141
NeuAp53141_3	chr22	21867363	21867634	NeuAp53141
NeuAp53141_4	chr22	21867364	21867840	NeuAp53141
NeuAp53141_5	chr22	21867377	21868076	NeuAp53141
NeuAp53246_1	chr22	26647526	26647870	NeuAp53246
NeuAp53246_2	chr22	26647761	26648309	NeuAp53246
NeuAp53246_3	chr22	26647846	26648344	NeuAp53246
NeuAp53246_4	chr22	26647863	26648360	NeuAp53246
NeuAp53246_5	chr22	26647864	26648374	NeuAp53246
NeuAp53264_1	chr22	27669432	27669586	NeuAp53264
NeuAp53264_2	chr22	27669442	27669642	NeuAp53264
NeuAp53264_3	chr22	27669507	27669818	NeuAp53264
NeuAp53264_4	chr22	27669553	27669885	NeuAp53264
NeuAp53264_5	chr22	27669554	27669886	NeuAp53264
NeuAp53283_1	chr22	28772633	28773187	NeuAp53283
NeuAp53283_2	chr22	28772678	28773230	NeuAp53283
NeuAp53283_3	chr22	28772874	28773215	NeuAp53283
NeuAp53283_4	chr22	28773011	28773279	NeuAp53283
NeuAp53283_5	chr22	28773028	28773326	NeuAp53283
NeuAp53284_1	chr22	28799957	28800614	NeuAp53284
NeuAp53284_2	chr22	28800093	28800620	NeuAp53284
NeuAp53284_3	chr22	28800337	28800715	NeuAp53284
NeuAp53284_4	chr22	28800486	28800738	NeuAp53284
NeuAp53284_5	chr22	28800599	28800740	NeuAp53284
NeuAp53285_1	chr22	28883155	28883600	NeuAp53285
NeuAp53285_3	chr22	28883174	28883716	NeuAp53285
NeuAp53285_2	chr22	28883193	28883712	NeuAp53285
NeuAp53285_4	chr22	28883251	28883983	NeuAp53285
NeuAp53285_5	chr22	28883490	28884091	NeuAp53285
NeuAp53286_1	chr22	28894393	28894607	NeuAp53286
NeuAp53286_2	chr22	28894453	28894620	NeuAp53286
NeuAp53286_3	chr22	28894496	28894646	NeuAp53286
NeuAp53286_5	chr22	28894567	28894745	NeuAp53286
NeuAp53286_4	chr22	28894587	28894653	NeuAp53286
NeuAp53287_1	chr22	28917819	28918290	NeuAp53287
NeuAp53287_2	chr22	28917820	28918425	NeuAp53287
NeuAp53287_3	chr22	28918039	28918404	NeuAp53287
NeuAp53287_4	chr22	28918220	28918446	NeuAp53287
NeuAp53287_5	chr22	28918243	28918669	NeuAp53287
NeuAp53288_1	chr22	28942992	28943268	NeuAp53288
NeuAp53288_2	chr22	28943142	28943339	NeuAp53288
NeuAp53288_5	chr22	28943235	28943394	NeuAp53288
NeuAp53288_3	chr22	28943255	28943354	NeuAp53288
NeuAp53288_4	chr22	28943256	28943364	NeuAp53288
NeuAp53290_1	chr22	29004520	29005125	NeuAp53290
NeuAp53290_2	chr22	29004680	29005183	NeuAp53290
NeuAp53290_3	chr22	29004709	29005289	NeuAp53290
NeuAp53290_4	chr22	29004848	29005371	NeuAp53290
NeuAp53290_5	chr22	29004936	29005367	NeuAp53290
NeuAp53291_1	chr22	29030570	29031323	NeuAp53291
NeuAp53291_2	chr22	29030588	29031324	NeuAp53291
NeuAp53291_3	chr22	29030828	29031646	NeuAp53291
NeuAp53291_4	chr22	29031282	29031747	NeuAp53291
NeuAp53291_5	chr22	29031287	29031804	NeuAp53291
NeuAp53294_1	chr22	29106851	29107113	NeuAp53294
NeuAp53294_3	chr22	29106860	29107106	NeuAp53294
NeuAp53294_2	chr22	29106877	29107105	NeuAp53294
NeuAp53294_5	chr22	29107051	29107223	NeuAp53294
NeuAp53294_4	chr22	29107066	29107164	NeuAp53294
NeuAp53295_1	chr22	29136755	29136880	NeuAp53295
NeuAp53295_3	chr22	29136807	29136916	NeuAp53295
NeuAp53295_4	chr22	29136820	29137048	NeuAp53295
NeuAp53295_2	chr22	29136824	29136883	NeuAp53295
NeuAp53295_5	chr22	29136844	29137067	NeuAp53295
NeuAp53296_1	chr22	29152190	29152430	NeuAp53296
NeuAp53296_2	chr22	29152259	29152504	NeuAp53296
NeuAp53296_3	chr22	29152283	29152597	NeuAp53296
NeuAp53296_4	chr22	29152416	29152736	NeuAp53296
NeuAp53296_5	chr22	29152418	29152755	NeuAp53296
NeuAp53299_1	chr22	29306325	29306683	NeuAp53299
NeuAp53299_2	chr22	29306384	29306863	NeuAp53299
NeuAp53299_3	chr22	29306447	29307047	NeuAp53299
NeuAp53299_5	chr22	29306587	29307056	NeuAp53299
NeuAp53299_4	chr22	29306604	29307052	NeuAp53299
NeuAp53301_5	chr22	29369481	29369674	NeuAp53301
NeuAp53301_1	chr22	29369574	29369481	NeuAp53301
NeuAp53301_2	chr22	29369618	29369574	NeuAp53301
NeuAp53301_3	chr22	29369648	29369618	NeuAp53301
NeuAp53301_4	chr22	29369650	29369648	NeuAp53301
NeuAp53303_1	chr22	29388179	29388676	NeuAp53303
NeuAp53303_2	chr22	29388367	29388685	NeuAp53303
NeuAp53303_3	chr22	29388464	29388725	NeuAp53303
NeuAp53303_4	chr22	29388612	29388775	NeuAp53303
NeuAp53303_5	chr22	29388617	29388755	NeuAp53303
NeuAp53304_1	chr22	29395106	29395163	NeuAp53304
NeuAp53304_4	chr22	29395136	29395294	NeuAp53304
NeuAp53304_2	chr22	29395152	29395184	NeuAp53304
NeuAp53304_3	chr22	29395154	29395254	NeuAp53304
NeuAp53304_5	chr22	29395162	29395504	NeuAp53304
NeuAp53306_1	chr22	29553454	29553756	NeuAp53306
NeuAp53306_2	chr22	29553486	29553794	NeuAp53306
NeuAp53306_3	chr22	29553611	29553943	NeuAp53306
NeuAp53306_4	chr22	29553675	29553965	NeuAp53306
NeuAp53306_5	chr22	29553731	29553967	NeuAp53306
NeuAp53307_1	chr22	29580337	29581064	NeuAp53307
NeuAp53307_2	chr22	29580422	29581067	NeuAp53307
NeuAp53307_3	chr22	29580539	29581094	NeuAp53307
NeuAp53307_4	chr22	29580897	29581229	NeuAp53307
NeuAp53307_5	chr22	29581000	29581281	NeuAp53307
NeuAp53308_1	chr22	29603253	29603606	NeuAp53308
NeuAp53308_2	chr22	29603463	29603652	NeuAp53308
NeuAp53308_3	chr22	29603497	29603729	NeuAp53308
NeuAp53308_4	chr22	29603498	29603954	NeuAp53308
NeuAp53308_5	chr22	29603555	29604089	NeuAp53308
NeuAp53309_1	chr22	29689734	29689946	NeuAp53309
NeuAp53309_2	chr22	29689735	29690019	NeuAp53309
NeuAp53309_3	chr22	29689767	29690056	NeuAp53309
NeuAp53309_4	chr22	29689777	29690140	NeuAp53309
NeuAp53309_5	chr22	29689918	29690221	NeuAp53309
NeuAp53311_1	chr22	29766768	29767497	NeuAp53311
NeuAp53311_2	chr22	29766840	29767524	NeuAp53311
NeuAp53311_3	chr22	29766919	29767526	NeuAp53311
NeuAp53311_4	chr22	29766947	29767527	NeuAp53311
NeuAp53311_5	chr22	29767099	29767568	NeuAp53311
NeuAp53313_2	chr22	29871800	29871931	NeuAp53313
NeuAp53313_1	chr22	29871809	29871920	NeuAp53313
NeuAp53313_3	chr22	29871865	29872038	NeuAp53313
NeuAp53313_4	chr22	29871878	29872039	NeuAp53313
NeuAp53313_5	chr22	29871904	29872016	NeuAp53313
NeuAp53314_1	chr22	29882974	29883411	NeuAp53314
NeuAp53314_2	chr22	29883240	29883725	NeuAp53314
NeuAp53314_3	chr22	29883278	29883705	NeuAp53314
NeuAp53314_4	chr22	29883315	29883706	NeuAp53314
NeuAp53314_5	chr22	29883380	29883772	NeuAp53314
NeuAp53317_1	chr22	30289204	30289657	NeuAp53317
NeuAp53317_2	chr22	30289319	30289697	NeuAp53317
NeuAp53317_3	chr22	30289355	30289712	NeuAp53317
NeuAp53317_4	chr22	30289428	30289732	NeuAp53317
NeuAp53317_5	chr22	30289543	30289875	NeuAp53317
NeuAp53318_1	chr22	30326717	30327011	NeuAp53318
NeuAp53318_2	chr22	30326759	30327019	NeuAp53318
NeuAp53318_3	chr22	30326765	30327108	NeuAp53318
NeuAp53318_4	chr22	30326936	30327155	NeuAp53318
NeuAp53318_5	chr22	30326963	30327314	NeuAp53318
SF3A1_1	chr22	30356371	30356804	SF3A1
SF3A1_2	chr22	30356461	30356874	SF3A1
SF3A1_3	chr22	30356543	30357013	SF3A1
SF3A1_4	chr22	30356632	30357039	SF3A1
SF3A1_5	chr22	30356805	30357136	SF3A1
NeuAp53320_1	chr22	30386770	30387479	NeuAp53320
NeuAp53320_2	chr22	30386991	30387549	NeuAp53320
NeuAp53320_3	chr22	30387033	30387558	NeuAp53320
NeuAp53320_4	chr22	30387170	30387760	NeuAp53320
NeuAp53320_5	chr22	30387274	30387777	NeuAp53320
SEC14L2_1	chr22	30396290	30397124	SEC14L2
SEC14L2_2	chr22	30396325	30397425	SEC14L2
SEC14L2_4	chr22	30396956	30397526	SEC14L2
SEC14L2_3	chr22	30396977	30397462	SEC14L2
SEC14L2_5	chr22	30397122	30397752	SEC14L2
NeuAp53321_1	chr22	30423489	30424166	NeuAp53321
NeuAp53321_2	chr22	30423590	30424325	NeuAp53321
NeuAp53321_3	chr22	30423804	30424336	NeuAp53321
NeuAp53321_4	chr22	30423957	30424395	NeuAp53321
NeuAp53321_5	chr22	30423985	30424425	NeuAp53321
NeuAp53322_1	chr22	30444866	30445170	NeuAp53322
NeuAp53322_2	chr22	30444867	30445306	NeuAp53322
NeuAp53322_3	chr22	30445047	30445362	NeuAp53322
NeuAp53322_4	chr22	30445066	30445354	NeuAp53322
NeuAp53322_5	chr22	30445136	30445404	NeuAp53322
NeuAp53323_1	chr22	30591706	30592186	NeuAp53323
NeuAp53323_2	chr22	30591800	30592310	NeuAp53323
NeuAp53323_3	chr22	30591884	30592368	NeuAp53323
NeuAp53323_4	chr22	30591961	30592450	NeuAp53323
NeuAp53323_5	chr22	30592181	30592432	NeuAp53323
NeuAp53324_1	chr22	30606682	30607009	NeuAp53324
NeuAp53324_2	chr22	30606774	30607220	NeuAp53324
NeuAp53324_3	chr22	30606851	30607303	NeuAp53324
NeuAp53324_4	chr22	30606873	30607425	NeuAp53324
NeuAp53324_5	chr22	30606878	30607451	NeuAp53324
NeuAp53325_1	chr22	30634666	30635035	NeuAp53325
NeuAp53325_2	chr22	30634716	30635114	NeuAp53325
NeuAp53325_4	chr22	30634894	30635401	NeuAp53325
NeuAp53325_3	chr22	30634911	30635097	NeuAp53325
NeuAp53325_5	chr22	30634972	30635678	NeuAp53325
NeuAp53326_1	chr22	30667732	30668071	NeuAp53326
NeuAp53326_2	chr22	30667760	30668188	NeuAp53326
NeuAp53326_4	chr22	30667922	30668331	NeuAp53326
NeuAp53326_3	chr22	30667932	30668245	NeuAp53326
NeuAp53326_5	chr22	30668036	30668332	NeuAp53326
NeuAp53327_1	chr22	30694299	30694903	NeuAp53327
NeuAp53327_2	chr22	30694649	30694983	NeuAp53327
NeuAp53327_4	chr22	30694692	30694993	NeuAp53327
NeuAp53327_3	chr22	30694711	30694990	NeuAp53327
NeuAp53327_5	chr22	30694736	30695101	NeuAp53327
NeuAp53328_1	chr22	30706044	30706654	NeuAp53328
NeuAp53328_2	chr22	30706054	30706831	NeuAp53328
NeuAp53328_3	chr22	30706379	30706880	NeuAp53328
NeuAp53328_4	chr22	30706413	30707031	NeuAp53328
NeuAp53328_5	chr22	30706653	30707040	NeuAp53328
NeuAp53329_1	chr22	30763850	30764116	NeuAp53329
NeuAp53329_2	chr22	30763872	30764164	NeuAp53329
NeuAp53329_3	chr22	30763942	30764211	NeuAp53329
NeuAp53329_4	chr22	30764019	30764247	NeuAp53329
NeuAp53329_5	chr22	30764063	30764326	NeuAp53329
NeuAp53331_2	chr22	30806474	30806756	NeuAp53331
NeuAp53331_3	chr22	30806485	30806823	NeuAp53331
NeuAp53331_4	chr22	30806513	30806864	NeuAp53331
NeuAp53331_5	chr22	30806772	30806872	NeuAp53331
NeuAp53331_1	chr22	30806779	30806474	NeuAp53331
NeuAp53395_1	chr22	35197830	35197947	NeuAp53395
NeuAp53395_2	chr22	35197851	35197948	NeuAp53395
NeuAp53395_3	chr22	35197878	35198054	NeuAp53395
NeuAp53395_4	chr22	35197915	35198287	NeuAp53395
NeuAp53395_5	chr22	35197921	35198347	NeuAp53395
NeuAp53397_2	chr22	35257385	35257773	NeuAp53397
NeuAp53397_3	chr22	35257402	35257999	NeuAp53397
NeuAp53397_1	chr22	35257407	35257542	NeuAp53397
NeuAp53397_4	chr22	35257536	35258002	NeuAp53397
NeuAp53397_5	chr22	35257562	35258035	NeuAp53397
NeuAp53398_1	chr22	35299511	35299947	NeuAp53398
NeuAp53398_2	chr22	35299605	35299959	NeuAp53398
NeuAp53398_3	chr22	35299743	35300022	NeuAp53398
NeuAp53398_4	chr22	35299755	35300285	NeuAp53398
NeuAp53398_5	chr22	35299793	35300476	NeuAp53398
NeuAp53399_1	chr22	35350735	35351069	NeuAp53399
NeuAp53399_2	chr22	35350783	35351222	NeuAp53399
NeuAp53399_3	chr22	35350812	35351347	NeuAp53399
NeuAp53399_4	chr22	35351007	35351363	NeuAp53399
NeuAp53399_5	chr22	35351067	35351409	NeuAp53399
NeuAp53400_1	chr22	35371808	35372072	NeuAp53400
NeuAp53400_2	chr22	35371983	35372114	NeuAp53400
NeuAp53400_3	chr22	35372016	35372150	NeuAp53400
NeuAp53400_4	chr22	35372080	35372244	NeuAp53400
NeuAp53400_5	chr22	35372083	35372259	NeuAp53400
NeuAp53405_1	chr22	35467728	35467793	NeuAp53405
NeuAp53405_2	chr22	35467729	35467794	NeuAp53405
NeuAp53405_3	chr22	35467730	35468081	NeuAp53405
NeuAp53405_4	chr22	35467731	35468120	NeuAp53405
NeuAp53405_5	chr22	35467773	35468180	NeuAp53405
NeuAp53407_1	chr22	35567408	35567883	NeuAp53407
NeuAp53407_2	chr22	35567455	35567865	NeuAp53407
NeuAp53407_3	chr22	35567693	35568040	NeuAp53407
NeuAp53407_4	chr22	35567812	35568115	NeuAp53407
NeuAp53407_5	chr22	35567879	35568168	NeuAp53407
NeuAp53410_1	chr22	35681784	35681784	NeuAp53410
NeuAp53410_2	chr22	35681936	35681936	NeuAp53410
NeuAp53410_3	chr22	35681938	35681938	NeuAp53410
NeuAp53410_4	chr22	35682019	35682019	NeuAp53410
NeuAp53410_5	chr22	35682043	35682043	NeuAp53410
NeuAp53418_1	chr22	35986140	35986144	NeuAp53418
NeuAp53418_5	chr22	35986144	35986385	NeuAp53418
NeuAp53418_2	chr22	35986165	35986140	NeuAp53418
NeuAp53418_3	chr22	35986257	35986165	NeuAp53418
NeuAp53418_4	chr22	35986373	35986257	NeuAp53418
NeuAp53420_1	chr22	36010056	36010302	NeuAp53420
NeuAp53420_2	chr22	36010104	36010366	NeuAp53420
NeuAp53420_3	chr22	36010164	36010346	NeuAp53420
NeuAp53420_4	chr22	36010249	36010377	NeuAp53420
NeuAp53420_5	chr22	36010276	36010392	NeuAp53420
NeuAp53421_1	chr22	36028213	36028779	NeuAp53421
NeuAp53421_2	chr22	36028251	36028976	NeuAp53421
NeuAp53421_3	chr22	36028493	36029071	NeuAp53421
NeuAp53421_4	chr22	36028656	36029243	NeuAp53421
NeuAp53421_5	chr22	36028711	36029296	NeuAp53421
NeuAp53422_1	chr22	36065545	36065982	NeuAp53422
NeuAp53422_2	chr22	36065807	36066124	NeuAp53422
NeuAp53422_4	chr22	36065913	36066232	NeuAp53422
NeuAp53422_3	chr22	36065929	36066152	NeuAp53422
NeuAp53422_5	chr22	36065953	36066266	NeuAp53422
NeuAp53423_1	chr22	36123972	36124337	NeuAp53423
NeuAp53423_2	chr22	36123982	36124396	NeuAp53423
NeuAp53423_3	chr22	36124184	36124471	NeuAp53423
NeuAp53423_4	chr22	36124185	36124472	NeuAp53423
NeuAp53423_5	chr22	36124235	36124456	NeuAp53423
NeuAp53424_1	chr22	36197120	36197120	NeuAp53424
NeuAp53425_1	chr22	36239524	36239849	NeuAp53425
NeuAp53425_2	chr22	36239574	36239875	NeuAp53425
NeuAp53425_3	chr22	36239689	36239876	NeuAp53425
NeuAp53425_4	chr22	36239723	36239855	NeuAp53425
NeuAp53425_5	chr22	36239848	36239856	NeuAp53425
NeuAp53427_1	chr22	36286346	36286573	NeuAp53427
NeuAp53427_2	chr22	36286522	36286552	NeuAp53427
NeuAp53427_3	chr22	36286523	36286553	NeuAp53427
NeuAp53427_4	chr22	36286541	36286626	NeuAp53427
NeuAp53427_5	chr22	36286571	36286786	NeuAp53427
NeuAp53429_1	chr22	36352553	36352964	NeuAp53429
NeuAp53429_2	chr22	36352640	36352987	NeuAp53429
NeuAp53429_3	chr22	36352920	36353099	NeuAp53429
NeuAp53429_4	chr22	36352921	36353266	NeuAp53429
NeuAp53429_5	chr22	36352935	36353303	NeuAp53429
NeuAp53430_1	chr22	36387671	36388254	NeuAp53430
NeuAp53430_2	chr22	36387716	36388255	NeuAp53430
NeuAp53430_3	chr22	36387743	36388279	NeuAp53430
NeuAp53430_5	chr22	36387853	36388496	NeuAp53430
NeuAp53430_4	chr22	36387869	36388420	NeuAp53430
NeuAp53432_1	chr22	36413134	36413276	NeuAp53432
NeuAp53432_2	chr22	36413135	36413305	NeuAp53432
NeuAp53432_3	chr22	36413163	36413321	NeuAp53432
NeuAp53432_4	chr22	36413187	36413564	NeuAp53432
NeuAp53432_5	chr22	36413201	36413701	NeuAp53432
TXN2_1	chr22	36480655	36481560	TXN2
TXN2_2	chr22	36480693	36481586	TXN2
TXN2_3	chr22	36480959	36481660	TXN2
TXN2_4	chr22	36481286	36482023	TXN2
TXN2_5	chr22	36481314	36482131	TXN2
NeuAp53439_1	chr22	36528901	36529264	NeuAp53439
NeuAp53439_3	chr22	36529023	36529360	NeuAp53439
NeuAp53439_2	chr22	36529028	36529351	NeuAp53439
NeuAp53439_4	chr22	36529069	36529462	NeuAp53439
NeuAp53439_5	chr22	36529103	36529518	NeuAp53439
NeuAp53441_2	chr22	36642220	36642571	NeuAp53441
NeuAp53441_3	chr22	36642225	36642599	NeuAp53441
NeuAp53441_4	chr22	36642310	36642616	NeuAp53441
NeuAp53441_5	chr22	36642472	36642692	NeuAp53441
NeuAp53441_1	chr22	36642484	36642220	NeuAp53441
NeuAp53442_1	chr22	36671453	36671674	NeuAp53442
NeuAp53442_2	chr22	36671454	36671651	NeuAp53442
NeuAp53442_3	chr22	36671511	36671682	NeuAp53442
NeuAp53442_4	chr22	36671538	36671709	NeuAp53442
NeuAp53442_5	chr22	36671571	36671800	NeuAp53442
NeuAp53445_1	chr22	36775866	36776195	NeuAp53445
NeuAp53445_2	chr22	36775965	36776568	NeuAp53445
NeuAp53445_3	chr22	36776086	36776563	NeuAp53445
NeuAp53445_4	chr22	36776159	36776621	NeuAp53445
NeuAp53445_5	chr22	36776168	36776604	NeuAp53445
NeuAp53446_1	chr22	36781811	36782059	NeuAp53446
NeuAp53446_2	chr22	36781874	36782205	NeuAp53446
NeuAp53446_3	chr22	36782016	36782307	NeuAp53446
NeuAp53446_4	chr22	36782017	36782418	NeuAp53446
NeuAp53446_5	chr22	36782047	36782455	NeuAp53446
NeuAp53449_1	chr22	36978120	36978224	NeuAp53449
NeuAp53449_2	chr22	36978124	36978262	NeuAp53449
NeuAp53449_3	chr22	36978176	36978263	NeuAp53449
NeuAp53449_5	chr22	36978200	36978373	NeuAp53449
NeuAp53449_4	chr22	36978220	36978296	NeuAp53449
NeuAp53454_2	chr22	37199279	37199585	NeuAp53454
NeuAp53454_1	chr22	37199291	37199555	NeuAp53454
NeuAp53454_3	chr22	37199432	37199571	NeuAp53454
NeuAp53454_4	chr22	37199475	37199609	NeuAp53454
NeuAp53454_5	chr22	37199547	37199698	NeuAp53454
NeuAp53457_3	chr22	37318436	37318584	NeuAp53457
NeuAp53457_1	chr22	37318532	37318436	NeuAp53457
NeuAp53457_2	chr22	37318584	37318532	NeuAp53457
NeuAp53458_2	chr22	37330438	37330444	NeuAp53458
NeuAp53458_3	chr22	37330444	37330611	NeuAp53458
NeuAp53458_4	chr22	37330611	37330620	NeuAp53458
NeuAp53458_1	chr22	37330620	37330438	NeuAp53458
NeuAp53461_1	chr22	37433665	37433889	NeuAp53461
NeuAp53461_2	chr22	37433747	37433909	NeuAp53461
NeuAp53461_3	chr22	37433779	37433980	NeuAp53461
NeuAp53461_4	chr22	37433869	37434018	NeuAp53461
NeuAp53461_5	chr22	37433906	37434157	NeuAp53461
NeuAp53462_1	chr22	37483967	37484248	NeuAp53462
NeuAp53462_2	chr22	37483982	37484272	NeuAp53462
NeuAp53462_3	chr22	37483991	37484297	NeuAp53462
NeuAp53462_4	chr22	37484031	37484311	NeuAp53462
NeuAp53462_5	chr22	37484133	37484337	NeuAp53462
NeuAp53464_1	chr22	37538714	37539026	NeuAp53464
NeuAp53464_4	chr22	37538742	37539038	NeuAp53464
NeuAp53464_2	chr22	37538748	37539047	NeuAp53464
NeuAp53464_3	chr22	37538749	37539057	NeuAp53464
NeuAp53464_5	chr22	37538880	37539142	NeuAp53464
NeuAp53467_1	chr22	37608431	37608779	NeuAp53467
NeuAp53467_2	chr22	37608456	37609102	NeuAp53467
NeuAp53467_3	chr22	37608513	37609245	NeuAp53467
NeuAp53467_4	chr22	37608529	37609283	NeuAp53467
NeuAp53467_5	chr22	37608665	37609266	NeuAp53467
NeuAp53469_1	chr22	37633609	37633984	NeuAp53469
NeuAp53469_2	chr22	37633647	37634010	NeuAp53469
NeuAp53469_3	chr22	37633678	37634029	NeuAp53469
NeuAp53469_4	chr22	37633726	37634128	NeuAp53469
NeuAp53469_5	chr22	37633795	37634244	NeuAp53469
NeuAp53471_2	chr22	37658475	37658845	NeuAp53471
NeuAp53471_1	chr22	37658482	37658681	NeuAp53471
NeuAp53471_3	chr22	37658583	37659104	NeuAp53471
NeuAp53471_4	chr22	37658585	37659300	NeuAp53471
NeuAp53471_5	chr22	37658695	37659320	NeuAp53471
NeuAp53473_1	chr22	37696655	37696953	NeuAp53473
NeuAp53473_2	chr22	37696664	37697155	NeuAp53473
NeuAp53473_3	chr22	37696730	37697313	NeuAp53473
NeuAp53473_4	chr22	37696755	37697420	NeuAp53473
NeuAp53473_5	chr22	37696840	37697471	NeuAp53473
NeuAp53479_1	chr22	37807565	37807812	NeuAp53479
NeuAp53479_2	chr22	37807641	37807856	NeuAp53479
NeuAp53479_3	chr22	37807759	37807859	NeuAp53479
NeuAp53479_4	chr22	37807766	37807906	NeuAp53479
NeuAp53479_5	chr22	37807775	37808041	NeuAp53479
NeuAp53480_1	chr22	37817781	37818526	NeuAp53480
NeuAp53480_2	chr22	37818024	37818772	NeuAp53480
NeuAp53480_3	chr22	37818046	37818904	NeuAp53480
NeuAp53480_4	chr22	37818168	37818898	NeuAp53480
NeuAp53480_5	chr22	37818372	37818940	NeuAp53480
NeuAp53481_1	chr22	37843825	37844307	NeuAp53481
NeuAp53481_2	chr22	37843985	37844330	NeuAp53481
NeuAp53481_3	chr22	37844027	37844351	NeuAp53481
NeuAp53481_4	chr22	37844189	37844438	NeuAp53481
NeuAp53481_5	chr22	37844234	37844427	NeuAp53481
NeuAp53482_1	chr22	37849320	37849483	NeuAp53482
NeuAp53482_2	chr22	37849355	37849498	NeuAp53482
NeuAp53482_4	chr22	37849407	37849765	NeuAp53482
NeuAp53482_3	chr22	37849428	37849678	NeuAp53482
NeuAp53482_5	chr22	37849471	37849838	NeuAp53482
NeuAp53483_1	chr22	37887718	37888023	NeuAp53483
NeuAp53483_2	chr22	37887748	37888047	NeuAp53483
NeuAp53483_3	chr22	37887796	37888183	NeuAp53483
NeuAp53483_4	chr22	37887819	37888201	NeuAp53483
NeuAp53483_5	chr22	37887898	37888263	NeuAp53483
NeuAp53484_1	chr22	37905571	37906462	NeuAp53484
NeuAp53484_2	chr22	37905572	37906502	NeuAp53484
NeuAp53484_3	chr22	37905953	37906635	NeuAp53484
NeuAp53484_4	chr22	37906361	37906782	NeuAp53484
NeuAp53484_5	chr22	37906481	37906799	NeuAp53484
NeuAp53486_1	chr22	37953469	37953694	NeuAp53486
NeuAp53486_2	chr22	37953514	37953684	NeuAp53486
NeuAp53486_3	chr22	37953556	37953732	NeuAp53486
NeuAp53486_4	chr22	37953562	37953728	NeuAp53486
NeuAp53486_5	chr22	37953677	37953766	NeuAp53486
NeuAp53487_1	chr22	38052254	38052863	NeuAp53487
NeuAp53487_2	chr22	38052346	38052886	NeuAp53487
NeuAp53487_3	chr22	38052784	38052887	NeuAp53487
NeuAp53487_4	chr22	38052814	38052866	NeuAp53487
NeuAp53487_5	chr22	38052857	38052867	NeuAp53487
NeuAp53488_1	chr22	38057100	38057501	NeuAp53488
NeuAp53488_2	chr22	38057259	38057481	NeuAp53488
NeuAp53488_3	chr22	38057341	38057510	NeuAp53488
NeuAp53488_5	chr22	38057403	38057634	NeuAp53488
NeuAp53488_4	chr22	38057404	38057511	NeuAp53488
NeuAp53490_1	chr22	38070532	38070832	NeuAp53490
NeuAp53490_2	chr22	38070606	38070897	NeuAp53490
NeuAp53490_3	chr22	38070664	38070874	NeuAp53490
NeuAp53490_4	chr22	38070703	38070930	NeuAp53490
NeuAp53490_5	chr22	38070838	38070914	NeuAp53490
NeuAp53492_1	chr22	38181662	38181864	NeuAp53492
NeuAp53492_2	chr22	38181686	38181890	NeuAp53492
NeuAp53492_3	chr22	38181712	38181986	NeuAp53492
NeuAp53492_4	chr22	38181806	38182059	NeuAp53492
NeuAp53492_5	chr22	38181811	38182069	NeuAp53492
NeuAp53498_1	chr22	38398264	38398776	NeuAp53498
NeuAp53498_2	chr22	38398450	38398969	NeuAp53498
NeuAp53498_3	chr22	38398597	38399117	NeuAp53498
NeuAp53498_4	chr22	38398646	38399145	NeuAp53498
NeuAp53498_5	chr22	38398647	38399149	NeuAp53498
NeuAp53501_2	chr22	38463412	38463592	NeuAp53501
NeuAp53501_1	chr22	38463434	38463557	NeuAp53501
NeuAp53501_3	chr22	38463555	38463604	NeuAp53501
NeuAp53501_4	chr22	38463558	38463709	NeuAp53501
NeuAp53501_5	chr22	38463560	38463743	NeuAp53501
NeuAp53502_1	chr22	38505673	38506337	NeuAp53502
NeuAp53502_2	chr22	38505738	38506370	NeuAp53502
NeuAp53502_3	chr22	38505770	38506380	NeuAp53502
NeuAp53502_4	chr22	38506212	38506418	NeuAp53502
NeuAp53502_5	chr22	38506288	38506505	NeuAp53502
NeuAp53505_1	chr22	38656043	38656928	NeuAp53505
NeuAp53505_3	chr22	38656131	38656968	NeuAp53505
NeuAp53505_2	chr22	38656134	38656941	NeuAp53505
NeuAp53505_4	chr22	38656403	38657057	NeuAp53505
NeuAp53505_5	chr22	38656517	38657084	NeuAp53505
NeuAp53506_1	chr22	38681732	38682082	NeuAp53506
NeuAp53506_2	chr22	38681735	38682090	NeuAp53506
NeuAp53506_3	chr22	38681847	38682092	NeuAp53506
NeuAp53506_4	chr22	38681915	38682176	NeuAp53506
NeuAp53506_5	chr22	38681950	38682159	NeuAp53506
NeuAp53508_1	chr22	38705360	38706078	NeuAp53508
NeuAp53508_2	chr22	38705576	38706262	NeuAp53508
NeuAp53508_3	chr22	38705753	38706286	NeuAp53508
NeuAp53508_4	chr22	38705817	38706436	NeuAp53508
NeuAp53508_5	chr22	38705855	38706447	NeuAp53508
NeuAp53509_1	chr22	38755436	38755831	NeuAp53509
NeuAp53509_2	chr22	38755448	38755902	NeuAp53509
NeuAp53509_3	chr22	38755689	38756100	NeuAp53509
NeuAp53509_4	chr22	38755792	38756262	NeuAp53509
NeuAp53509_5	chr22	38755820	38756338	NeuAp53509
NeuAp53511_3	chr22	38793736	38794244	NeuAp53511
NeuAp53511_1	chr22	38793744	38794202	NeuAp53511
NeuAp53511_2	chr22	38793745	38794264	NeuAp53511
NeuAp53511_4	chr22	38793765	38794311	NeuAp53511
NeuAp53511_5	chr22	38793767	38794319	NeuAp53511
NeuAp53515_1	chr22	39014113	39014574	NeuAp53515
NeuAp53515_2	chr22	39014148	39014620	NeuAp53515
NeuAp53515_3	chr22	39014315	39014621	NeuAp53515
NeuAp53515_4	chr22	39014384	39014617	NeuAp53515
NeuAp53515_5	chr22	39014573	39014618	NeuAp53515
NeuAp53516_1	chr22	39131114	39131266	NeuAp53516
NeuAp53516_2	chr22	39131178	39131362	NeuAp53516
NeuAp53516_4	chr22	39131259	39131613	NeuAp53516
NeuAp53516_5	chr22	39131263	39131640	NeuAp53516
NeuAp53516_3	chr22	39131280	39131461	NeuAp53516
NeuAp53517_1	chr22	39145307	39145755	NeuAp53517
NeuAp53517_2	chr22	39145411	39146021	NeuAp53517
NeuAp53517_3	chr22	39145450	39146067	NeuAp53517
NeuAp53517_4	chr22	39145688	39146181	NeuAp53517
NeuAp53517_5	chr22	39145700	39146192	NeuAp53517
RPL3_1	chr22	39319008	39319870	RPL3
RPL3_2	chr22	39319453	39320140	RPL3
RPL3_3	chr22	39319717	39320141	RPL3
RPL3_4	chr22	39319749	39320223	RPL3
RPL3_5	chr22	39319830	39320224	RPL3
NeuAp53522_1	chr22	39351629	39351882	NeuAp53522
NeuAp53522_2	chr22	39351755	39351919	NeuAp53522
NeuAp53522_4	chr22	39351786	39352002	NeuAp53522
NeuAp53522_3	chr22	39351788	39351924	NeuAp53522
NeuAp53522_5	chr22	39351812	39352034	NeuAp53522
NeuAp53525_1	chr22	39399559	39399922	NeuAp53525
NeuAp53525_3	chr22	39399655	39399977	NeuAp53525
NeuAp53525_2	chr22	39399675	39399957	NeuAp53525
NeuAp53525_4	chr22	39399727	39400052	NeuAp53525
NeuAp53525_5	chr22	39399749	39400213	NeuAp53525
NeuAp53526_1	chr22	39416406	39416593	NeuAp53526
NeuAp53526_2	chr22	39416464	39416704	NeuAp53526
NeuAp53526_3	chr22	39416467	39416781	NeuAp53526
NeuAp53526_4	chr22	39416510	39416820	NeuAp53526
NeuAp53526_5	chr22	39416557	39416879	NeuAp53526
NeuAp53529_1	chr22	39496309	39496639	NeuAp53529
NeuAp53529_2	chr22	39496322	39496667	NeuAp53529
NeuAp53529_3	chr22	39496365	39496685	NeuAp53529
NeuAp53529_4	chr22	39496427	39496717	NeuAp53529
NeuAp53529_5	chr22	39496621	39496761	NeuAp53529
NeuAp53530_1	chr22	39501988	39502336	NeuAp53530
NeuAp53530_2	chr22	39502201	39502360	NeuAp53530
NeuAp53530_3	chr22	39502218	39502541	NeuAp53530
NeuAp53530_4	chr22	39502336	39502718	NeuAp53530
NeuAp53530_5	chr22	39502349	39502768	NeuAp53530
NeuAp53531_1	chr22	39519672	39520470	NeuAp53531
NeuAp53531_2	chr22	39519829	39520537	NeuAp53531
NeuAp53531_3	chr22	39519831	39520518	NeuAp53531
NeuAp53531_4	chr22	39519903	39520863	NeuAp53531
NeuAp53531_5	chr22	39520224	39521012	NeuAp53531
NeuAp53533_1	chr22	39532500	39532886	NeuAp53533
NeuAp53533_2	chr22	39532599	39533046	NeuAp53533
NeuAp53533_3	chr22	39532787	39533063	NeuAp53533
NeuAp53533_4	chr22	39532813	39533042	NeuAp53533
NeuAp53533_5	chr22	39532885	39533109	NeuAp53533
NeuAp53536_1	chr22	39690931	39691063	NeuAp53536
NeuAp53536_3	chr22	39690948	39691070	NeuAp53536
NeuAp53536_2	chr22	39690955	39691064	NeuAp53536
NeuAp53536_4	chr22	39690971	39691286	NeuAp53536
NeuAp53536_5	chr22	39691047	39691325	NeuAp53536
NeuAp53548_3	chr22	40512428	40512620	NeuAp53548
NeuAp53548_4	chr22	40512455	40512720	NeuAp53548
NeuAp53548_5	chr22	40512455	40512798	NeuAp53548
NeuAp53548_1	chr22	40512544	40512428	NeuAp53548
NeuAp53548_2	chr22	40512638	40512455	NeuAp53548
NeuAp53549_2	chr22	40636296	40636844	NeuAp53549
NeuAp53549_1	chr22	40636317	40636805	NeuAp53549
NeuAp53549_3	chr22	40636582	40636871	NeuAp53549
NeuAp53549_4	chr22	40636749	40637075	NeuAp53549
NeuAp53549_5	chr22	40636802	40637120	NeuAp53549
NeuAp53551_2	chr22	40651897	40652341	NeuAp53551
NeuAp53551_1	chr22	40651915	40652204	NeuAp53551
NeuAp53551_4	chr22	40651954	40652541	NeuAp53551
NeuAp53551_3	chr22	40651975	40652538	NeuAp53551
NeuAp53551_5	chr22	40652105	40652544	NeuAp53551
NeuAp53552_1	chr22	40683100	40683221	NeuAp53552
NeuAp53552_2	chr22	40683179	40683222	NeuAp53552
NeuAp53552_3	chr22	40683185	40683250	NeuAp53552
NeuAp53552_4	chr22	40683186	40683319	NeuAp53552
NeuAp53552_5	chr22	40683216	40683362	NeuAp53552
NeuAp53553_1	chr22	40720964	40721209	NeuAp53553
NeuAp53553_2	chr22	40720985	40721419	NeuAp53553
NeuAp53553_4	chr22	40720996	40721507	NeuAp53553
NeuAp53553_3	chr22	40721017	40721494	NeuAp53553
NeuAp53553_5	chr22	40721080	40721508	NeuAp53553
NeuAp53554_1	chr22	40818819	40819229	NeuAp53554
NeuAp53554_2	chr22	40818872	40819219	NeuAp53554
NeuAp53554_3	chr22	40818923	40819381	NeuAp53554
NeuAp53554_4	chr22	40818973	40819474	NeuAp53554
NeuAp53554_5	chr22	40819177	40819571	NeuAp53554
NeuAp53555_1	chr22	40856185	40856980	NeuAp53555
NeuAp53555_2	chr22	40856272	40857062	NeuAp53555
NeuAp53555_3	chr22	40856313	40857158	NeuAp53555
NeuAp53555_4	chr22	40856314	40857183	NeuAp53555
NeuAp53555_5	chr22	40856820	40857215	NeuAp53555
RBX1_1	chr22	40950713	40951706	RBX1
RBX1_2	chr22	40951411	40951827	RBX1
RBX1_3	chr22	40951595	40951960	RBX1
RBX1_4	chr22	40951596	40951990	RBX1
RBX1_5	chr22	40951617	40952020	RBX1
NeuAp53557_1	chr22	41021958	41022736	NeuAp53557
NeuAp53557_2	chr22	41022096	41022745	NeuAp53557
NeuAp53557_3	chr22	41022213	41022868	NeuAp53557
NeuAp53557_4	chr22	41022581	41022870	NeuAp53557
NeuAp53557_5	chr22	41022608	41022962	NeuAp53557
NeuAp53558_1	chr22	41091244	41091731	NeuAp53558
NeuAp53558_2	chr22	41091454	41092046	NeuAp53558
NeuAp53558_3	chr22	41091455	41092393	NeuAp53558
NeuAp53558_4	chr22	41091594	41092396	NeuAp53558
NeuAp53558_5	chr22	41091749	41092594	NeuAp53558
NeuAp53561_1	chr22	41285664	41285976	NeuAp53561
NeuAp53561_2	chr22	41285717	41286024	NeuAp53561
NeuAp53561_3	chr22	41285720	41286204	NeuAp53561
NeuAp53561_4	chr22	41285867	41286243	NeuAp53561
NeuAp53561_5	chr22	41285869	41286313	NeuAp53561
NeuAp53564_1	chr22	41381215	41381543	NeuAp53564
NeuAp53564_2	chr22	41381226	41381549	NeuAp53564
NeuAp53564_3	chr22	41381275	41381671	NeuAp53564
NeuAp53564_4	chr22	41381392	41381767	NeuAp53564
NeuAp53564_5	chr22	41381488	41381950	NeuAp53564
NeuAp53566_2	chr22	41413475	41414082	NeuAp53566
NeuAp53566_1	chr22	41413490	41414102	NeuAp53566
NeuAp53566_3	chr22	41413529	41414109	NeuAp53566
NeuAp53566_4	chr22	41413823	41414115	NeuAp53566
NeuAp53566_5	chr22	41414013	41414267	NeuAp53566
NeuAp53567_1	chr22	41444376	41444587	NeuAp53567
NeuAp53567_2	chr22	41444444	41444574	NeuAp53567
NeuAp53567_3	chr22	41444478	41444690	NeuAp53567
NeuAp53567_4	chr22	41444521	41444727	NeuAp53567
NeuAp53567_5	chr22	41444540	41444742	NeuAp53567
NeuAp53569_2	chr22	41448365	41448595	NeuAp53569
NeuAp53569_3	chr22	41448366	41448622	NeuAp53569
NeuAp53569_1	chr22	41448380	41448604	NeuAp53569
NeuAp53569_4	chr22	41448403	41448626	NeuAp53569
NeuAp53569_5	chr22	41448566	41448693	NeuAp53569
PHF5A_1	chr22	41467866	41469021	PHF5A
PHF5A_2	chr22	41468498	41469221	PHF5A
PHF5A_3	chr22	41468717	41469248	PHF5A
PHF5A_4	chr22	41468985	41469381	PHF5A
PHF5A_5	chr22	41469017	41469416	PHF5A
NeuAp53571_1	chr22	41479480	41479835	NeuAp53571
NeuAp53571_2	chr22	41479515	41480040	NeuAp53571
NeuAp53571_3	chr22	41479664	41480037	NeuAp53571
NeuAp53571_4	chr22	41479760	41480099	NeuAp53571
NeuAp53571_5	chr22	41479788	41480138	NeuAp53571
POLR3H_1	chr22	41544040	41544434	POLR3H
POLR3H_2	chr22	41544131	41544702	POLR3H
POLR3H_3	chr22	41544163	41544715	POLR3H
POLR3H_4	chr22	41544213	41544861	POLR3H
POLR3H_5	chr22	41544431	41545482	POLR3H
NeuAp53574_1	chr22	41589331	41589595	NeuAp53574
NeuAp53574_3	chr22	41589342	41589672	NeuAp53574
NeuAp53574_2	chr22	41589358	41589671	NeuAp53574
NeuAp53574_4	chr22	41589412	41589827	NeuAp53574
NeuAp53574_5	chr22	41589509	41590052	NeuAp53574
NeuAp53575_1	chr22	41620561	41621356	NeuAp53575
NeuAp53575_2	chr22	41620811	41621424	NeuAp53575
NeuAp53575_3	chr22	41620838	41621456	NeuAp53575
NeuAp53575_4	chr22	41621106	41621784	NeuAp53575
NeuAp53575_5	chr22	41621185	41621764	NeuAp53575
NeuAp53576_1	chr22	41666719	41666847	NeuAp53576
NeuAp53576_3	chr22	41666783	41666995	NeuAp53576
NeuAp53576_2	chr22	41666802	41666866	NeuAp53576
NeuAp53576_5	chr22	41666809	41667078	NeuAp53576
NeuAp53576_4	chr22	41666823	41666981	NeuAp53576
NeuAp53577_1	chr22	41682147	41682378	NeuAp53577
NeuAp53577_2	chr22	41682157	41682375	NeuAp53577
NeuAp53577_3	chr22	41682203	41682413	NeuAp53577
NeuAp53577_4	chr22	41682213	41682424	NeuAp53577
NeuAp53577_5	chr22	41682298	41682474	NeuAp53577
SNU13_1	chr22	41687943	41688468	SNU13
SNU13_2	chr22	41688123	41688505	SNU13
SNU13_3	chr22	41688324	41688546	SNU13
SNU13_4	chr22	41688371	41688567	SNU13
SNU13_5	chr22	41688424	41688650	SNU13
NeuAp53579_1	chr22	41697019	41697495	NeuAp53579
NeuAp53579_2	chr22	41697077	41697568	NeuAp53579
NeuAp53579_3	chr22	41697236	41697603	NeuAp53579
NeuAp53579_4	chr22	41697252	41697652	NeuAp53579
NeuAp53579_5	chr22	41697426	41697681	NeuAp53579
NeuAp53580_1	chr22	41800283	41800817	NeuAp53580
NeuAp53580_2	chr22	41800310	41800901	NeuAp53580
NeuAp53580_3	chr22	41800601	41800930	NeuAp53580
NeuAp53580_4	chr22	41800719	41800976	NeuAp53580
NeuAp53580_5	chr22	41800752	41800965	NeuAp53580
NeuAp53581_1	chr22	41832488	41833364	NeuAp53581
NeuAp53581_2	chr22	41832843	41833475	NeuAp53581
NeuAp53581_3	chr22	41832869	41833598	NeuAp53581
NeuAp53581_4	chr22	41832939	41833617	NeuAp53581
NeuAp53581_5	chr22	41833018	41833758	NeuAp53581
NeuAp53582_1	chr22	41862436	41862636	NeuAp53582
NeuAp53582_2	chr22	41862437	41862637	NeuAp53582
NeuAp53582_3	chr22	41862440	41862675	NeuAp53582
NeuAp53582_4	chr22	41862477	41862676	NeuAp53582
NeuAp53582_5	chr22	41862512	41862673	NeuAp53582
NeuAp53585_1	chr22	41951882	41952415	NeuAp53585
NeuAp53585_2	chr22	41951907	41952416	NeuAp53585
NeuAp53585_3	chr22	41952239	41952404	NeuAp53585
NeuAp53585_4	chr22	41952269	41952423	NeuAp53585
NeuAp53585_5	chr22	41952363	41952471	NeuAp53585
NeuAp53586_1	chr22	41957565	41957852	NeuAp53586
NeuAp53586_2	chr22	41957689	41957858	NeuAp53586
NeuAp53586_3	chr22	41957736	41957886	NeuAp53586
NeuAp53586_4	chr22	41957760	41957887	NeuAp53586
NeuAp53586_5	chr22	41957842	41957895	NeuAp53586
NeuAp53587_1	chr22	41976588	41977246	NeuAp53587
NeuAp53587_2	chr22	41976784	41977248	NeuAp53587
NeuAp53587_3	chr22	41976817	41977250	NeuAp53587
NeuAp53587_4	chr22	41977058	41977413	NeuAp53587
NeuAp53587_5	chr22	41977200	41977429	NeuAp53587
NeuAp53588_1	chr22	42070423	42070781	NeuAp53588
NeuAp53588_3	chr22	42070436	42071066	NeuAp53588
NeuAp53588_2	chr22	42070447	42070803	NeuAp53588
NeuAp53588_4	chr22	42070641	42071201	NeuAp53588
NeuAp53588_5	chr22	42070642	42071202	NeuAp53588
NeuAp53589_1	chr22	42079481	42079688	NeuAp53589
NeuAp53589_2	chr22	42079495	42079699	NeuAp53589
NeuAp53589_3	chr22	42079582	42079921	NeuAp53589
NeuAp53589_4	chr22	42079663	42079907	NeuAp53589
NeuAp53589_5	chr22	42079673	42080056	NeuAp53589
NeuAp53591_4	chr22	42169097	42169321	NeuAp53591
NeuAp53591_5	chr22	42169114	42169359	NeuAp53591
NeuAp53591_1	chr22	42169115	42169097	NeuAp53591
NeuAp53591_2	chr22	42169191	42169114	NeuAp53591
NeuAp53591_3	chr22	42169338	42169115	NeuAp53591
NeuAp53592_1	chr22	42171000	42171217	NeuAp53592
NeuAp53592_2	chr22	42171017	42171328	NeuAp53592
NeuAp53592_3	chr22	42171132	42171477	NeuAp53592
NeuAp53592_4	chr22	42171133	42171525	NeuAp53592
NeuAp53592_5	chr22	42171214	42171566	NeuAp53592
NeuAp53593_1	chr22	42214644	42214962	NeuAp53593
NeuAp53593_3	chr22	42214849	42215233	NeuAp53593
NeuAp53593_2	chr22	42214866	42215052	NeuAp53593
NeuAp53593_4	chr22	42214936	42215271	NeuAp53593
NeuAp53593_5	chr22	42214960	42215276	NeuAp53593
NeuAp53594_1	chr22	42269420	42270782	NeuAp53594
NeuAp53594_2	chr22	42269545	42270834	NeuAp53594
NeuAp53594_3	chr22	42269886	42270849	NeuAp53594
NeuAp53594_4	chr22	42269895	42270872	NeuAp53594
NeuAp53594_5	chr22	42269935	42270870	NeuAp53594
NeuAp53595_1	chr22	42283350	42283780	NeuAp53595
NeuAp53595_2	chr22	42283591	42283780	NeuAp53595
NeuAp53595_3	chr22	42283593	42283781	NeuAp53595
NeuAp53595_4	chr22	42283600	42283820	NeuAp53595
NeuAp53595_5	chr22	42283633	42283834	NeuAp53595
NeuAp53596_1	chr22	42314001	42314387	NeuAp53596
NeuAp53596_2	chr22	42314168	42314368	NeuAp53596
NeuAp53596_3	chr22	42314267	42314459	NeuAp53596
NeuAp53596_4	chr22	42314304	42314532	NeuAp53596
NeuAp53596_5	chr22	42314349	42314561	NeuAp53596
NeuAp53597_2	chr22	42322313	42322396	NeuAp53597
NeuAp53597_3	chr22	42322346	42322458	NeuAp53597
NeuAp53597_5	chr22	42322371	42322452	NeuAp53597
NeuAp53597_4	chr22	42322377	42322463	NeuAp53597
NeuAp53597_1	chr22	42322395	42322313	NeuAp53597
NeuAp53598_1	chr22	42340836	42341304	NeuAp53598
NeuAp53598_2	chr22	42340976	42341293	NeuAp53598
NeuAp53598_3	chr22	42341042	42341341	NeuAp53598
NeuAp53598_4	chr22	42341223	42341458	NeuAp53598
NeuAp53598_5	chr22	42341261	42341459	NeuAp53598
NeuAp53599_1	chr22	42343479	42343849	NeuAp53599
NeuAp53599_2	chr22	42343769	42343830	NeuAp53599
NeuAp53599_3	chr22	42343799	42343831	NeuAp53599
NeuAp53599_4	chr22	42343801	42343834	NeuAp53599
NeuAp53599_5	chr22	42343848	42343835	NeuAp53599
NeuAp53600_1	chr22	42353829	42353995	NeuAp53600
NeuAp53600_3	chr22	42353860	42354201	NeuAp53600
NeuAp53600_2	chr22	42353880	42354222	NeuAp53600
NeuAp53600_4	chr22	42353917	42354305	NeuAp53600
NeuAp53600_5	chr22	42354004	42354335	NeuAp53600
NeuAp53601_2	chr22	42368897	42369380	NeuAp53601
NeuAp53601_1	chr22	42368910	42369109	NeuAp53601
NeuAp53601_3	chr22	42368962	42369449	NeuAp53601
NeuAp53601_4	chr22	42369002	42369493	NeuAp53601
NeuAp53601_5	chr22	42369027	42369593	NeuAp53601
NeuAp53602_1	chr22	42376742	42376964	NeuAp53602
NeuAp53602_2	chr22	42376779	42377025	NeuAp53602
NeuAp53602_3	chr22	42376815	42377028	NeuAp53602
NeuAp53602_5	chr22	42376883	42377059	NeuAp53602
NeuAp53602_4	chr22	42376898	42377054	NeuAp53602
NeuAp53603_1	chr22	42388442	42388525	NeuAp53603
NeuAp53603_2	chr22	42388466	42388737	NeuAp53603
NeuAp53603_3	chr22	42388478	42388770	NeuAp53603
NeuAp53603_4	chr22	42388514	42388942	NeuAp53603
NeuAp53603_5	chr22	42388538	42388957	NeuAp53603
NeuAp53604_1	chr22	42399573	42399842	NeuAp53604
NeuAp53604_2	chr22	42399577	42399874	NeuAp53604
NeuAp53604_3	chr22	42399588	42399874	NeuAp53604
NeuAp53604_4	chr22	42399676	42400014	NeuAp53604
NeuAp53604_5	chr22	42399820	42400015	NeuAp53604
NeuAp53605_1	chr22	42437572	42438018	NeuAp53605
NeuAp53605_2	chr22	42437710	42438097	NeuAp53605
NeuAp53605_3	chr22	42437770	42438099	NeuAp53605
NeuAp53605_4	chr22	42437790	42438138	NeuAp53605
NeuAp53605_5	chr22	42437908	42438209	NeuAp53605
NeuAp53606_1	chr22	42444096	42444523	NeuAp53606
NeuAp53606_2	chr22	42444183	42444566	NeuAp53606
NeuAp53606_3	chr22	42444281	42444633	NeuAp53606
NeuAp53606_4	chr22	42444390	42444780	NeuAp53606
NeuAp53606_5	chr22	42444535	42444791	NeuAp53606
RRP7A_1	chr22	42519707	42520280	RRP7A
RRP7A_3	chr22	42519931	42520653	RRP7A
RRP7A_4	chr22	42519932	42520760	RRP7A
RRP7A_2	chr22	42519934	42520637	RRP7A
RRP7A_5	chr22	42520263	42520796	RRP7A
NeuAp53608_1	chr22	42553526	42553664	NeuAp53608
NeuAp53608_2	chr22	42553605	42553665	NeuAp53608
NeuAp53608_3	chr22	42553633	42553696	NeuAp53608
NeuAp53608_4	chr22	42553657	42553734	NeuAp53608
NeuAp53608_5	chr22	42553671	42553989	NeuAp53608
NeuAp53609_1	chr22	42581902	42581997	NeuAp53609
NeuAp53609_2	chr22	42581919	42582125	NeuAp53609
NeuAp53609_3	chr22	42581922	42582160	NeuAp53609
NeuAp53609_4	chr22	42581923	42582146	NeuAp53609
NeuAp53609_5	chr22	42581992	42582147	NeuAp53609
NeuAp53610_1	chr22	42614377	42614840	NeuAp53610
NeuAp53610_2	chr22	42614404	42614822	NeuAp53610
NeuAp53610_3	chr22	42614406	42614937	NeuAp53610
NeuAp53610_4	chr22	42614734	42614968	NeuAp53610
NeuAp53610_5	chr22	42614742	42615261	NeuAp53610
NeuAp53611_1	chr22	42621650	42621650	NeuAp53611
NeuAp53611_2	chr22	42621653	42621653	NeuAp53611
NeuAp53611_3	chr22	42621713	42621713	NeuAp53611
NeuAp53611_4	chr22	42621757	42621757	NeuAp53611
NeuAp53611_5	chr22	42621787	42621787	NeuAp53611
NeuAp53612_1	chr22	42648870	42649572	NeuAp53612
NeuAp53612_2	chr22	42648997	42649632	NeuAp53612
NeuAp53612_3	chr22	42649115	42649633	NeuAp53612
NeuAp53612_4	chr22	42649248	42649634	NeuAp53612
NeuAp53612_5	chr22	42649559	42649799	NeuAp53612
NeuAp53615_1	chr22	42688283	42688684	NeuAp53615
NeuAp53615_3	chr22	42688331	42688721	NeuAp53615
NeuAp53615_2	chr22	42688348	42688668	NeuAp53615
NeuAp53615_4	chr22	42688435	42688728	NeuAp53615
NeuAp53615_5	chr22	42688595	42688734	NeuAp53615
NeuAp53616_1	chr22	42717263	42717347	NeuAp53616
NeuAp53616_3	chr22	42717317	42717373	NeuAp53616
NeuAp53616_2	chr22	42717336	42717372	NeuAp53616
NeuAp53616_5	chr22	42717346	42717541	NeuAp53616
NeuAp53616_4	chr22	42717369	42717503	NeuAp53616
NeuAp53618_2	chr22	42748309	42748310	NeuAp53618
NeuAp53618_3	chr22	42748310	42748344	NeuAp53618
NeuAp53618_1	chr22	42748337	42748309	NeuAp53618
NeuAp53618_4	chr22	42748344	42748337	NeuAp53618
NeuAp53619_2	chr22	42811580	42811604	NeuAp53619
NeuAp53619_3	chr22	42811604	42811713	NeuAp53619
NeuAp53619_4	chr22	42811713	42811720	NeuAp53619
NeuAp53619_1	chr22	42811720	42811580	NeuAp53619
NeuAp53620_1	chr22	42856670	42857239	NeuAp53620
NeuAp53620_2	chr22	42856913	42857325	NeuAp53620
NeuAp53620_3	chr22	42857055	42857436	NeuAp53620
NeuAp53620_4	chr22	42857084	42857639	NeuAp53620
NeuAp53620_5	chr22	42857130	42857622	NeuAp53620
NeuAp53622_1	chr22	43007644	43007644	NeuAp53622
NeuAp53622_2	chr22	43007670	43007670	NeuAp53622
NeuAp53622_4	chr22	43007686	43007686	NeuAp53622
NeuAp53622_3	chr22	43007694	43007694	NeuAp53622
NeuAp53622_5	chr22	43007994	43007994	NeuAp53622
NeuAp53623_1	chr22	43014469	43015324	NeuAp53623
NeuAp53623_2	chr22	43014570	43015350	NeuAp53623
NeuAp53623_3	chr22	43014858	43015413	NeuAp53623
NeuAp53623_4	chr22	43015043	43015446	NeuAp53623
NeuAp53623_5	chr22	43015303	43015454	NeuAp53623
NeuAp53637_3	chr22	43570783	43571090	NeuAp53637
NeuAp53637_1	chr22	43570989	43570783	NeuAp53637
NeuAp53637_2	chr22	43571090	43570989	NeuAp53637
NeuAp53638_1	chr22	43658794	43659059	NeuAp53638
NeuAp53638_2	chr22	43658929	43659115	NeuAp53638
NeuAp53638_3	chr22	43658989	43659129	NeuAp53638
NeuAp53638_4	chr22	43659013	43659147	NeuAp53638
NeuAp53638_5	chr22	43659058	43659148	NeuAp53638
NeuAp53640_1	chr22	43812252	43812476	NeuAp53640
NeuAp53640_3	chr22	43812271	43812537	NeuAp53640
NeuAp53640_2	chr22	43812275	43812553	NeuAp53640
NeuAp53640_4	chr22	43812351	43812697	NeuAp53640
NeuAp53640_5	chr22	43812404	43812703	NeuAp53640
SAMM50_1	chr22	43954990	43955681	SAMM50
SAMM50_2	chr22	43955362	43955991	SAMM50
SAMM50_3	chr22	43955370	43956009	SAMM50
SAMM50_4	chr22	43955477	43956230	SAMM50
SAMM50_5	chr22	43955599	43956265	SAMM50
NeuAp53646_1	chr22	44081128	44081436	NeuAp53646
NeuAp53646_2	chr22	44081150	44081475	NeuAp53646
NeuAp53646_3	chr22	44081210	44081719	NeuAp53646
NeuAp53646_4	chr22	44081290	44081758	NeuAp53646
NeuAp53646_5	chr22	44081356	44081871	NeuAp53646
NeuAp53648_2	chr22	44355435	44355803	NeuAp53648
NeuAp53648_3	chr22	44355471	44355904	NeuAp53648
NeuAp53648_4	chr22	44355522	44355906	NeuAp53648
NeuAp53648_5	chr22	44355542	44355933	NeuAp53648
NeuAp53648_1	chr22	44355691	44355435	NeuAp53648
NeuAp53654_1	chr22	44676716	44677316	NeuAp53654
NeuAp53654_2	chr22	44676954	44677321	NeuAp53654
NeuAp53654_3	chr22	44677251	44677351	NeuAp53654
NeuAp53654_4	chr22	44677252	44677408	NeuAp53654
NeuAp53654_5	chr22	44677305	44677419	NeuAp53654
NeuAp53655_1	chr22	44684639	44685149	NeuAp53655
NeuAp53655_2	chr22	44684791	44685150	NeuAp53655
NeuAp53655_3	chr22	44684967	44685158	NeuAp53655
NeuAp53655_4	chr22	44685019	44685219	NeuAp53655
NeuAp53655_5	chr22	44685093	44685229	NeuAp53655
NUP50_1	chr22	45163405	45163755	NUP50
NUP50_2	chr22	45163421	45163918	NUP50
NUP50_3	chr22	45163568	45164695	NUP50
NUP50_4	chr22	45163578	45164869	NUP50
NUP50_5	chr22	45163693	45165190	NUP50
NeuAp53664_1	chr22	45212191	45212381	NeuAp53664
NeuAp53664_2	chr22	45212198	45212417	NeuAp53664
NeuAp53664_3	chr22	45212199	45212421	NeuAp53664
NeuAp53664_4	chr22	45212228	45212578	NeuAp53664
NeuAp53664_5	chr22	45212287	45212556	NeuAp53664
NeuAp53668_3	chr22	45263718	45263976	NeuAp53668
NeuAp53668_4	chr22	45263719	45264000	NeuAp53668
NeuAp53668_1	chr22	45263739	45263885	NeuAp53668
NeuAp53668_2	chr22	45263741	45263941	NeuAp53668
NeuAp53668_5	chr22	45263873	45264020	NeuAp53668
NeuAp53669_1	chr22	45268134	45268713	NeuAp53669
NeuAp53669_2	chr22	45268233	45268766	NeuAp53669
NeuAp53669_3	chr22	45268332	45268810	NeuAp53669
NeuAp53669_4	chr22	45268371	45268928	NeuAp53669
NeuAp53669_5	chr22	45268686	45268912	NeuAp53669
NeuAp53671_1	chr22	45309582	45309898	NeuAp53671
NeuAp53671_2	chr22	45309615	45309883	NeuAp53671
NeuAp53671_3	chr22	45309740	45310120	NeuAp53671
NeuAp53671_5	chr22	45309870	45310334	NeuAp53671
NeuAp53671_4	chr22	45309890	45310238	NeuAp53671
NeuAp53677_1	chr22	45531839	45532126	NeuAp53677
NeuAp53677_2	chr22	45531946	45532159	NeuAp53677
NeuAp53677_3	chr22	45531952	45532314	NeuAp53677
NeuAp53677_4	chr22	45531984	45532388	NeuAp53677
NeuAp53677_5	chr22	45532123	45532389	NeuAp53677
NeuAp53680_1	chr22	45612460	45612935	NeuAp53680
NeuAp53680_2	chr22	45612490	45613146	NeuAp53680
NeuAp53680_3	chr22	45612684	45613186	NeuAp53680
NeuAp53680_4	chr22	45612781	45613216	NeuAp53680
NeuAp53680_5	chr22	45612819	45613356	NeuAp53680
NeuAp53732_1	chr22	49853303	49853934	NeuAp53732
NeuAp53732_2	chr22	49853313	49854034	NeuAp53732
NeuAp53732_3	chr22	49853385	49854072	NeuAp53732
NeuAp53732_4	chr22	49853471	49854398	NeuAp53732
NeuAp53732_5	chr22	49853496	49854459	NeuAp53732
NeuAp53733_1	chr22	49918126	49918595	NeuAp53733
NeuAp53733_3	chr22	49918275	49918645	NeuAp53733
NeuAp53733_2	chr22	49918296	49918597	NeuAp53733
NeuAp53733_4	chr22	49918421	49918776	NeuAp53733
NeuAp53733_5	chr22	49918567	49918851	NeuAp53733
NeuAp53741_1	chr22	50200384	50201054	NeuAp53741
NeuAp53741_2	chr22	50200651	50201144	NeuAp53741
NeuAp53741_3	chr22	50200679	50201287	NeuAp53741
NeuAp53741_4	chr22	50200730	50201336	NeuAp53741
NeuAp53741_5	chr22	50200850	50201341	NeuAp53741
TUBGCP6_1	chr22	50244181	50245122	TUBGCP6
TUBGCP6_2	chr22	50244502	50245166	TUBGCP6
TUBGCP6_3	chr22	50244741	50245195	TUBGCP6
TUBGCP6_4	chr22	50244812	50245200	TUBGCP6
TUBGCP6_5	chr22	50245035	50245605	TUBGCP6
NeuAp53744_1	chr22	50261001	50261810	NeuAp53744
NeuAp53744_2	chr22	50261107	50261794	NeuAp53744
NeuAp53744_3	chr22	50261113	50261819	NeuAp53744
NeuAp53744_4	chr22	50261177	50261897	NeuAp53744
NeuAp53744_5	chr22	50261184	50261908	NeuAp53744
NeuAp53747_1	chr22	50342205	50342336	NeuAp53747
NeuAp53747_2	chr22	50342206	50342337	NeuAp53747
NeuAp53747_4	chr22	50342229	50342364	NeuAp53747
NeuAp53747_3	chr22	50342236	50342341	NeuAp53747
NeuAp53747_5	chr22	50342335	50342565	NeuAp53747
NeuAp53750_1	chr22	50507666	50508181	NeuAp53750
NeuAp53750_2	chr22	50507681	50508206	NeuAp53750
NeuAp53750_5	chr22	50508133	50508385	NeuAp53750
NeuAp53750_3	chr22	50508141	50508237	NeuAp53750
NeuAp53750_4	chr22	50508144	50508249	NeuAp53750
NeuAp53751_2	chr22	50525284	50526367	NeuAp53751
NeuAp53751_1	chr22	50525286	50525676	NeuAp53751
NeuAp53751_3	chr22	50525507	50526391	NeuAp53751
NeuAp53751_4	chr22	50525621	50526467	NeuAp53751
NeuAp53751_5	chr22	50525636	50526483	NeuAp53751
NeuAp53752_1	chr22	50562767	50562968	NeuAp53752
NeuAp53752_2	chr22	50562828	50562989	NeuAp53752
NeuAp53752_3	chr22	50562919	50563001	NeuAp53752
NeuAp53752_4	chr22	50562927	50563289	NeuAp53752
NeuAp53752_5	chr22	50562963	50563317	NeuAp53752
NeuAp53753_1	chr22	50582369	50582847	NeuAp53753
NeuAp53753_2	chr22	50582511	50583059	NeuAp53753
NeuAp53753_3	chr22	50582627	50583291	NeuAp53753
NeuAp53753_5	chr22	50582647	50583464	NeuAp53753
NeuAp53753_4	chr22	50582649	50583417	NeuAp53753
NeuAp53754_1	chr22	50600199	50601100	NeuAp53754
NeuAp53754_2	chr22	50600246	50601132	NeuAp53754
NeuAp53754_4	chr22	50600271	50601271	NeuAp53754
NeuAp53754_3	chr22	50600283	50601133	NeuAp53754
NeuAp53754_5	chr22	50600803	50601377	NeuAp53754
NeuAp53756_1	chr22	50627694	50628011	NeuAp53756
NeuAp53756_2	chr22	50627782	50628163	NeuAp53756
NeuAp53756_3	chr22	50627936	50628242	NeuAp53756
NeuAp53756_4	chr22	50627976	50628288	NeuAp53756
NeuAp53756_5	chr22	50627986	50628509	NeuAp53756
NeuAp9321_3	chr3	4000307	4000441	NeuAp9321
NeuAp9321_2	chr3	4000329	4000452	NeuAp9321
NeuAp9321_5	chr3	4000414	4000457	NeuAp9321
NeuAp9321_4	chr3	4000415	4000453	NeuAp9321
NeuAp9321_1	chr3	4000441	4000329	NeuAp9321
NeuAp9323_1	chr3	4190210	4190448	NeuAp9323
NeuAp9323_2	chr3	4190274	4190479	NeuAp9323
NeuAp9323_3	chr3	4190275	4190506	NeuAp9323
NeuAp9323_4	chr3	4190349	4190507	NeuAp9323
NeuAp9323_5	chr3	4190386	4190593	NeuAp9323
NeuAp9326_1	chr3	4228324	4228571	NeuAp9326
NeuAp9326_2	chr3	4228422	4228572	NeuAp9326
NeuAp9326_3	chr3	4228471	4228573	NeuAp9326
NeuAp9326_4	chr3	4228536	4228598	NeuAp9326
NeuAp9326_5	chr3	4228566	4228599	NeuAp9326
SETMAR_1	chr3	4302939	4303424	SETMAR
SETMAR_2	chr3	4303031	4303802	SETMAR
SETMAR_3	chr3	4303033	4303807	SETMAR
SETMAR_4	chr3	4303306	4303862	SETMAR
SETMAR_5	chr3	4303344	4303975	SETMAR
NeuAp9334_3	chr3	4426632	4426969	NeuAp9334
NeuAp9334_4	chr3	4426687	4426970	NeuAp9334
NeuAp9334_1	chr3	4426808	4426632	NeuAp9334
NeuAp9334_5	chr3	4426822	4427112	NeuAp9334
NeuAp9334_2	chr3	4426941	4426687	NeuAp9334
NeuAp9335_1	chr3	4466945	4467053	NeuAp9335
NeuAp9335_3	chr3	4466948	4467235	NeuAp9335
NeuAp9335_2	chr3	4466966	4467248	NeuAp9335
NeuAp9335_4	chr3	4466976	4467281	NeuAp9335
NeuAp9335_5	chr3	4466990	4467409	NeuAp9335
NeuAp9336_1	chr3	4492659	4493376	NeuAp9336
NeuAp9336_2	chr3	4493054	4493454	NeuAp9336
NeuAp9336_3	chr3	4493112	4493540	NeuAp9336
NeuAp9336_4	chr3	4493301	4493524	NeuAp9336
NeuAp9336_5	chr3	4493311	4493567	NeuAp9336
NeuAp9347_1	chr3	4978243	4978478	NeuAp9347
NeuAp9347_2	chr3	4978325	4978669	NeuAp9347
NeuAp9347_3	chr3	4978350	4979196	NeuAp9347
NeuAp9347_4	chr3	4978394	4979199	NeuAp9347
NeuAp9347_5	chr3	4978397	4979569	NeuAp9347
NeuAp9349_2	chr3	5018029	5018399	NeuAp9349
NeuAp9349_1	chr3	5018051	5018279	NeuAp9349
NeuAp9349_3	chr3	5018079	5018478	NeuAp9349
NeuAp9349_4	chr3	5018213	5018485	NeuAp9349
NeuAp9349_5	chr3	5018251	5018489	NeuAp9349
NeuAp9350_1	chr3	5023294	5023454	NeuAp9350
NeuAp9350_2	chr3	5023300	5023523	NeuAp9350
NeuAp9350_3	chr3	5023323	5023521	NeuAp9350
NeuAp9350_4	chr3	5023365	5023554	NeuAp9350
NeuAp9350_5	chr3	5023371	5023621	NeuAp9350
NeuAp9351_1	chr3	5026354	5026730	NeuAp9351
NeuAp9351_3	chr3	5026381	5026969	NeuAp9351
NeuAp9351_2	chr3	5026392	5026876	NeuAp9351
NeuAp9351_4	chr3	5026438	5026950	NeuAp9351
NeuAp9351_5	chr3	5026587	5026991	NeuAp9351
NeuAp9356_1	chr3	5187346	5188047	NeuAp9356
NeuAp9356_2	chr3	5187410	5188075	NeuAp9356
NeuAp9356_3	chr3	5187675	5188152	NeuAp9356
NeuAp9356_4	chr3	5187788	5188190	NeuAp9356
NeuAp9356_5	chr3	5187879	5188222	NeuAp9356
NeuAp9357_3	chr3	5250298	5250505	NeuAp9357
NeuAp9357_1	chr3	5250343	5250298	NeuAp9357
NeuAp9357_2	chr3	5250505	5250343	NeuAp9357
NeuAp9359_3	chr3	5315452	5315687	NeuAp9359
NeuAp9359_5	chr3	5315497	5315879	NeuAp9359
NeuAp9359_1	chr3	5315498	5315452	NeuAp9359
NeuAp9359_4	chr3	5315506	5315839	NeuAp9359
NeuAp9359_2	chr3	5315548	5315506	NeuAp9359
NeuAp9411_1	chr3	9249418	9249563	NeuAp9411
NeuAp9411_2	chr3	9249466	9249575	NeuAp9411
NeuAp9411_3	chr3	9249479	9249621	NeuAp9411
NeuAp9411_4	chr3	9249484	9249701	NeuAp9411
NeuAp9411_5	chr3	9249495	9249872	NeuAp9411
NeuAp9412_5	chr3	9292013	9292234	NeuAp9412
NeuAp9412_1	chr3	9292014	9292013	NeuAp9412
NeuAp9412_2	chr3	9292040	9292014	NeuAp9412
NeuAp9412_3	chr3	9292091	9292040	NeuAp9412
NeuAp9412_4	chr3	9292150	9292091	NeuAp9412
NeuAp9413_2	chr3	9292638	9292639	NeuAp9413
NeuAp9413_3	chr3	9292639	9292739	NeuAp9413
NeuAp9413_4	chr3	9292739	9292842	NeuAp9413
NeuAp9413_1	chr3	9292842	9292638	NeuAp9413
NeuAp9414_1	chr3	9302367	9302782	NeuAp9414
NeuAp9414_2	chr3	9302488	9302863	NeuAp9414
NeuAp9414_3	chr3	9302528	9302864	NeuAp9414
NeuAp9414_4	chr3	9302700	9302892	NeuAp9414
NeuAp9414_5	chr3	9302729	9302885	NeuAp9414
NeuAp9415_1	chr3	9362834	9363119	NeuAp9415
NeuAp9415_2	chr3	9362862	9363221	NeuAp9415
NeuAp9415_3	chr3	9362991	9363247	NeuAp9415
NeuAp9415_5	chr3	9363030	9363316	NeuAp9415
NeuAp9415_4	chr3	9363039	9363233	NeuAp9415
NeuAp9416_1	chr3	9396284	9397158	NeuAp9416
NeuAp9416_2	chr3	9396483	9397227	NeuAp9416
NeuAp9416_3	chr3	9396746	9397467	NeuAp9416
NeuAp9416_4	chr3	9397022	9397516	NeuAp9416
NeuAp9416_5	chr3	9397039	9397864	NeuAp9416
NeuAp9417_1	chr3	9399884	9399884	NeuAp9417
NeuAp9417_2	chr3	9399885	9399885	NeuAp9417
NeuAp9417_3	chr3	9400008	9400008	NeuAp9417
NeuAp9417_4	chr3	9400038	9400038	NeuAp9417
NeuAp9417_5	chr3	9400045	9400045	NeuAp9417
NeuAp9418_4	chr3	9402795	9402995	NeuAp9418
NeuAp9418_5	chr3	9402797	9402997	NeuAp9418
NeuAp9418_2	chr3	9402973	9402797	NeuAp9418
NeuAp9418_1	chr3	9402984	9402795	NeuAp9418
NeuAp9418_3	chr3	9402998	9402984	NeuAp9418
NeuAp9419_4	chr3	9422775	9423353	NeuAp9419
NeuAp9419_5	chr3	9422856	9423334	NeuAp9419
NeuAp9419_1	chr3	9422916	9422775	NeuAp9419
NeuAp9419_2	chr3	9423004	9422856	NeuAp9419
NeuAp9419_3	chr3	9423142	9422916	NeuAp9419
NeuAp9420_3	chr3	9428890	9428974	NeuAp9420
NeuAp9420_4	chr3	9428893	9428981	NeuAp9420
NeuAp9420_5	chr3	9428915	9429062	NeuAp9420
NeuAp9420_1	chr3	9428927	9428890	NeuAp9420
NeuAp9420_2	chr3	9428938	9428893	NeuAp9420
NeuAp9421_3	chr3	9503415	9503534	NeuAp9421
NeuAp9421_4	chr3	9503422	9503535	NeuAp9421
NeuAp9421_5	chr3	9503423	9503536	NeuAp9421
NeuAp9421_1	chr3	9503461	9503415	NeuAp9421
NeuAp9421_2	chr3	9503504	9503422	NeuAp9421
NeuAp9422_1	chr3	9552255	9552652	NeuAp9422
NeuAp9422_2	chr3	9552333	9552787	NeuAp9422
NeuAp9422_3	chr3	9552396	9552788	NeuAp9422
NeuAp9422_4	chr3	9552419	9552908	NeuAp9422
NeuAp9422_5	chr3	9552585	9552970	NeuAp9422
NeuAp9423_1	chr3	9553269	9553583	NeuAp9423
NeuAp9423_2	chr3	9553351	9553756	NeuAp9423
NeuAp9423_3	chr3	9553508	9553754	NeuAp9423
NeuAp9423_4	chr3	9553538	9554005	NeuAp9423
NeuAp9423_5	chr3	9553577	9554036	NeuAp9423
NeuAp9424_2	chr3	9623336	9623336	NeuAp9424
NeuAp9424_1	chr3	9623352	9623352	NeuAp9424
NeuAp9424_3	chr3	9623372	9623372	NeuAp9424
NeuAp9424_4	chr3	9623394	9623394	NeuAp9424
NeuAp9424_5	chr3	9623398	9623398	NeuAp9424
NeuAp9425_1	chr3	9649216	9649350	NeuAp9425
NeuAp9425_2	chr3	9649326	9649420	NeuAp9425
NeuAp9425_5	chr3	9649348	9649546	NeuAp9425
NeuAp9425_3	chr3	9649362	9649423	NeuAp9425
NeuAp9425_4	chr3	9649363	9649497	NeuAp9425
NeuAp9426_1	chr3	9703635	9703913	NeuAp9426
NeuAp9426_2	chr3	9703637	9703893	NeuAp9426
NeuAp9426_3	chr3	9703669	9704175	NeuAp9426
NeuAp9426_5	chr3	9703846	9704177	NeuAp9426
NeuAp9426_4	chr3	9703854	9704176	NeuAp9426
NeuAp9427_1	chr3	9704517	9704903	NeuAp9427
NeuAp9427_2	chr3	9704549	9704884	NeuAp9427
NeuAp9427_3	chr3	9704610	9704924	NeuAp9427
NeuAp9427_4	chr3	9704613	9704947	NeuAp9427
NeuAp9427_5	chr3	9704877	9704988	NeuAp9427
NeuAp9428_1	chr3	9720844	9721525	NeuAp9428
NeuAp9428_2	chr3	9720846	9721560	NeuAp9428
NeuAp9428_3	chr3	9721282	9721562	NeuAp9428
NeuAp9428_4	chr3	9721302	9721590	NeuAp9428
NeuAp9428_5	chr3	9721506	9721748	NeuAp9428
NeuAp9430_1	chr3	9749512	9749861	NeuAp9430
NeuAp9430_2	chr3	9749552	9749914	NeuAp9430
NeuAp9430_3	chr3	9749724	9749937	NeuAp9430
NeuAp9430_4	chr3	9749764	9750247	NeuAp9430
NeuAp9430_5	chr3	9749775	9750331	NeuAp9430
NeuAp9431_1	chr3	9769626	9769999	NeuAp9431
NeuAp9431_2	chr3	9769890	9770003	NeuAp9431
NeuAp9431_3	chr3	9769905	9770000	NeuAp9431
NeuAp9431_4	chr3	9769947	9770125	NeuAp9431
NeuAp9431_5	chr3	9769948	9770127	NeuAp9431
NeuAp9433_1	chr3	9810024	9810170	NeuAp9433
NeuAp9433_3	chr3	9810081	9810419	NeuAp9433
NeuAp9433_2	chr3	9810097	9810238	NeuAp9433
NeuAp9433_4	chr3	9810098	9810436	NeuAp9433
NeuAp9433_5	chr3	9810138	9810617	NeuAp9433
NeuAp9434_1	chr3	9843460	9843623	NeuAp9434
NeuAp9434_3	chr3	9843524	9844006	NeuAp9434
NeuAp9434_2	chr3	9843530	9843753	NeuAp9434
NeuAp9434_4	chr3	9843558	9844007	NeuAp9434
NeuAp9434_5	chr3	9843587	9844058	NeuAp9434
NeuAp9435_1	chr3	9854570	9854570	NeuAp9435
NeuAp9436_1	chr3	9862668	9863022	NeuAp9436
NeuAp9436_2	chr3	9862909	9863023	NeuAp9436
NeuAp9436_4	chr3	9862921	9863030	NeuAp9436
NeuAp9436_3	chr3	9862943	9863004	NeuAp9436
NeuAp9436_5	chr3	9862947	9863068	NeuAp9436
NeuAp9437_1	chr3	9890478	9890816	NeuAp9437
NeuAp9437_2	chr3	9890526	9891004	NeuAp9437
NeuAp9437_3	chr3	9890607	9890998	NeuAp9437
NeuAp9437_4	chr3	9890685	9891036	NeuAp9437
NeuAp9437_5	chr3	9890711	9891026	NeuAp9437
NeuAp9438_1	chr3	9915074	9915684	NeuAp9438
NeuAp9438_2	chr3	9915080	9915864	NeuAp9438
NeuAp9438_3	chr3	9915162	9915891	NeuAp9438
NeuAp9438_4	chr3	9915188	9915891	NeuAp9438
NeuAp9438_5	chr3	9915270	9915929	NeuAp9438
NeuAp9439_2	chr3	9916818	9916930	NeuAp9439
NeuAp9439_1	chr3	9916822	9916929	NeuAp9439
NeuAp9439_4	chr3	9916830	9917031	NeuAp9439
NeuAp9439_3	chr3	9916843	9916940	NeuAp9439
NeuAp9439_5	chr3	9916900	9917030	NeuAp9439
NeuAp9440_1	chr3	9932871	9933276	NeuAp9440
NeuAp9440_2	chr3	9933103	9933634	NeuAp9440
NeuAp9440_4	chr3	9933109	9933709	NeuAp9440
NeuAp9440_3	chr3	9933129	9933703	NeuAp9440
NeuAp9440_5	chr3	9933280	9933889	NeuAp9440
NeuAp9441_1	chr3	9946261	9946698	NeuAp9441
NeuAp9441_2	chr3	9946299	9946845	NeuAp9441
NeuAp9441_3	chr3	9946363	9946918	NeuAp9441
NeuAp9441_4	chr3	9946391	9946984	NeuAp9441
NeuAp9441_5	chr3	9946513	9947104	NeuAp9441
NeuAp9442_1	chr3	9951954	9952449	NeuAp9442
NeuAp9442_2	chr3	9951974	9952460	NeuAp9442
NeuAp9442_3	chr3	9951975	9952495	NeuAp9442
NeuAp9442_4	chr3	9952089	9952532	NeuAp9442
NeuAp9442_5	chr3	9952390	9952527	NeuAp9442
NeuAp9443_1	chr3	9986442	9986781	NeuAp9443
NeuAp9443_2	chr3	9986481	9986865	NeuAp9443
NeuAp9443_3	chr3	9986602	9986848	NeuAp9443
NeuAp9443_4	chr3	9986704	9986909	NeuAp9443
NeuAp9443_5	chr3	9986763	9986912	NeuAp9443
NeuAp9444_2	chr3	10009207	10009246	NeuAp9444
NeuAp9444_1	chr3	10009246	10009207	NeuAp9444
NeuAp9445_1	chr3	10010804	10011338	NeuAp9445
NeuAp9445_2	chr3	10010842	10011358	NeuAp9445
NeuAp9445_3	chr3	10010959	10011347	NeuAp9445
NeuAp9445_4	chr3	10010988	10011373	NeuAp9445
NeuAp9445_5	chr3	10011303	10011385	NeuAp9445
NeuAp9447_1	chr3	10115486	10115677	NeuAp9447
NeuAp9447_2	chr3	10115514	10115999	NeuAp9447
NeuAp9447_3	chr3	10115515	10116281	NeuAp9447
NeuAp9447_4	chr3	10115539	10116262	NeuAp9447
NeuAp9447_5	chr3	10115584	10116425	NeuAp9447
NeuAp9448_1	chr3	10141632	10141874	NeuAp9448
NeuAp9448_2	chr3	10141658	10141914	NeuAp9448
NeuAp9448_3	chr3	10141681	10142085	NeuAp9448
NeuAp9448_4	chr3	10141736	10142111	NeuAp9448
NeuAp9448_5	chr3	10141792	10142238	NeuAp9448
NeuAp9449_1	chr3	10164713	10165242	NeuAp9449
NeuAp9449_2	chr3	10164784	10165294	NeuAp9449
NeuAp9449_3	chr3	10164786	10165279	NeuAp9449
NeuAp9449_4	chr3	10164964	10165429	NeuAp9449
NeuAp9449_5	chr3	10165150	10165430	NeuAp9449
NeuAp9450_1	chr3	10205709	10206204	NeuAp9450
NeuAp9450_2	chr3	10205756	10206196	NeuAp9450
NeuAp9450_3	chr3	10205987	10206226	NeuAp9450
NeuAp9450_4	chr3	10206131	10206408	NeuAp9450
NeuAp9450_5	chr3	10206155	10206482	NeuAp9450
NeuAp9451_1	chr3	10248172	10248464	NeuAp9451
NeuAp9451_2	chr3	10248176	10248478	NeuAp9451
NeuAp9451_3	chr3	10248218	10248517	NeuAp9451
NeuAp9451_4	chr3	10248276	10248520	NeuAp9451
NeuAp9451_5	chr3	10248428	10248791	NeuAp9451
NeuAp9452_3	chr3	10263975	10263976	NeuAp9452
NeuAp9452_4	chr3	10263976	10264103	NeuAp9452
NeuAp9452_2	chr3	10263977	10263975	NeuAp9452
NeuAp9452_1	chr3	10264103	10263977	NeuAp9452
NeuAp9453_4	chr3	10320885	10321246	NeuAp9453
NeuAp9453_1	chr3	10320903	10320918	NeuAp9453
NeuAp9453_2	chr3	10320904	10321062	NeuAp9453
NeuAp9453_3	chr3	10320905	10321127	NeuAp9453
NeuAp9453_5	chr3	10320937	10321386	NeuAp9453
NeuAp9454_1	chr3	10432391	10432608	NeuAp9454
NeuAp9454_2	chr3	10432511	10432613	NeuAp9454
NeuAp9454_3	chr3	10432537	10432776	NeuAp9454
NeuAp9454_4	chr3	10432579	10432895	NeuAp9454
NeuAp9454_5	chr3	10432607	10432955	NeuAp9454
NeuAp9455_1	chr3	10463859	10464286	NeuAp9455
NeuAp9455_2	chr3	10464066	10464288	NeuAp9455
NeuAp9455_3	chr3	10464191	10464314	NeuAp9455
NeuAp9455_4	chr3	10464195	10464377	NeuAp9455
NeuAp9455_5	chr3	10464234	10464508	NeuAp9455
NeuAp9458_1	chr3	10505509	10505659	NeuAp9458
NeuAp9458_2	chr3	10505536	10505842	NeuAp9458
NeuAp9458_3	chr3	10505582	10505845	NeuAp9458
NeuAp9458_5	chr3	10505656	10505871	NeuAp9458
NeuAp9458_4	chr3	10505657	10505836	NeuAp9458
NeuAp9500_1	chr3	12158612	12158937	NeuAp9500
NeuAp9500_3	chr3	12158693	12158987	NeuAp9500
NeuAp9500_2	chr3	12158704	12158935	NeuAp9500
NeuAp9500_4	chr3	12158855	12159053	NeuAp9500
NeuAp9500_5	chr3	12158876	12159115	NeuAp9500
NeuAp9504_1	chr3	12483977	12484381	NeuAp9504
NeuAp9504_2	chr3	12484122	12484382	NeuAp9504
NeuAp9504_4	chr3	12484150	12484733	NeuAp9504
NeuAp9504_3	chr3	12484160	12484432	NeuAp9504
NeuAp9504_5	chr3	12484315	12484780	NeuAp9504
NeuAp9505_1	chr3	12507832	12508086	NeuAp9505
NeuAp9505_2	chr3	12507848	12508148	NeuAp9505
NeuAp9505_3	chr3	12508045	12508448	NeuAp9505
NeuAp9505_5	chr3	12508078	12508587	NeuAp9505
NeuAp9505_4	chr3	12508083	12508488	NeuAp9505
NeuAp9507_1	chr3	12663566	12663899	NeuAp9507
NeuAp9507_2	chr3	12663646	12663974	NeuAp9507
NeuAp9507_3	chr3	12663727	12664110	NeuAp9507
NeuAp9507_4	chr3	12663797	12664233	NeuAp9507
NeuAp9507_5	chr3	12663831	12664299	NeuAp9507
NeuAp9508_1	chr3	12700727	12700950	NeuAp9508
NeuAp9508_2	chr3	12700762	12700951	NeuAp9508
NeuAp9508_3	chr3	12700794	12700969	NeuAp9508
NeuAp9508_4	chr3	12700795	12700997	NeuAp9508
NeuAp9508_5	chr3	12700949	12701015	NeuAp9508
NeuAp9510_1	chr3	12763371	12763569	NeuAp9510
NeuAp9510_2	chr3	12763430	12763619	NeuAp9510
NeuAp9510_3	chr3	12763452	12763678	NeuAp9510
NeuAp9510_4	chr3	12763506	12763777	NeuAp9510
NeuAp9510_5	chr3	12763568	12763807	NeuAp9510
NeuAp9512_1	chr3	12810011	12810343	NeuAp9512
NeuAp9512_2	chr3	12810040	12810381	NeuAp9512
NeuAp9512_3	chr3	12810131	12810414	NeuAp9512
NeuAp9512_4	chr3	12810213	12810543	NeuAp9512
NeuAp9512_5	chr3	12810279	12810637	NeuAp9512
RPL32_1	chr3	12839751	12841323	RPL32
RPL32_2	chr3	12839909	12841499	RPL32
RPL32_3	chr3	12840782	12841769	RPL32
RPL32_4	chr3	12841115	12841772	RPL32
RPL32_5	chr3	12841284	12841873	RPL32
NeuAp9514_4	chr3	12868137	12868200	NeuAp9514
NeuAp9514_1	chr3	12868142	12868137	NeuAp9514
NeuAp9514_5	chr3	12868162	12868193	NeuAp9514
NeuAp9514_3	chr3	12868169	12868142	NeuAp9514
NeuAp9514_2	chr3	12868175	12868162	NeuAp9514
NeuAp9515_1	chr3	12868867	12869010	NeuAp9515
NeuAp9515_2	chr3	12868871	12869246	NeuAp9515
NeuAp9515_3	chr3	12868993	12869274	NeuAp9515
NeuAp9515_5	chr3	12869000	12869303	NeuAp9515
NeuAp9515_4	chr3	12869021	12869300	NeuAp9515
NeuAp9518_2	chr3	12897638	12897732	NeuAp9518
NeuAp9518_3	chr3	12897732	12897750	NeuAp9518
NeuAp9518_4	chr3	12897750	12897751	NeuAp9518
NeuAp9518_1	chr3	12897751	12897638	NeuAp9518
NeuAp9519_4	chr3	12966490	12966630	NeuAp9519
NeuAp9519_5	chr3	12966490	12966765	NeuAp9519
NeuAp9519_1	chr3	12966560	12966490	NeuAp9519
NeuAp9519_2	chr3	12966586	12966490	NeuAp9519
NeuAp9519_3	chr3	12966629	12966560	NeuAp9519
NeuAp9521_1	chr3	12994818	12994899	NeuAp9521
NeuAp9521_2	chr3	12994825	12994978	NeuAp9521
NeuAp9521_3	chr3	12994854	12995108	NeuAp9521
NeuAp9521_4	chr3	12994862	12995133	NeuAp9521
NeuAp9521_5	chr3	12994875	12995241	NeuAp9521
NeuAp9524_1	chr3	13022394	13022661	NeuAp9524
NeuAp9524_2	chr3	13022467	13022684	NeuAp9524
NeuAp9524_3	chr3	13022489	13022714	NeuAp9524
NeuAp9524_5	chr3	13022514	13022811	NeuAp9524
NeuAp9524_4	chr3	13022523	13022783	NeuAp9524
NeuAp9527_1	chr3	13046160	13046684	NeuAp9527
NeuAp9527_2	chr3	13046161	13046710	NeuAp9527
NeuAp9527_3	chr3	13046230	13046735	NeuAp9527
NeuAp9527_4	chr3	13046304	13046783	NeuAp9527
NeuAp9527_5	chr3	13046488	13046824	NeuAp9527
NeuAp9528_2	chr3	13047075	13047180	NeuAp9528
NeuAp9528_3	chr3	13047092	13047184	NeuAp9528
NeuAp9528_4	chr3	13047098	13047185	NeuAp9528
NeuAp9528_5	chr3	13047099	13047215	NeuAp9528
NeuAp9528_1	chr3	13047129	13047075	NeuAp9528
NeuAp9530_1	chr3	13095413	13095662	NeuAp9530
NeuAp9530_2	chr3	13095434	13095704	NeuAp9530
NeuAp9530_4	chr3	13095506	13095837	NeuAp9530
NeuAp9530_3	chr3	13095518	13095742	NeuAp9530
NeuAp9530_5	chr3	13095600	13095839	NeuAp9530
NeuAp9531_1	chr3	13196339	13196571	NeuAp9531
NeuAp9531_2	chr3	13196430	13196734	NeuAp9531
NeuAp9531_3	chr3	13196476	13196825	NeuAp9531
NeuAp9531_4	chr3	13196479	13196875	NeuAp9531
NeuAp9531_5	chr3	13196505	13196904	NeuAp9531
NeuAp9532_1	chr3	13209134	13209680	NeuAp9532
NeuAp9532_2	chr3	13209169	13209713	NeuAp9532
NeuAp9532_3	chr3	13209343	13209731	NeuAp9532
NeuAp9532_4	chr3	13209638	13209756	NeuAp9532
NeuAp9532_5	chr3	13209650	13209796	NeuAp9532
NeuAp9534_1	chr3	13301240	13301591	NeuAp9534
NeuAp9534_2	chr3	13301299	13301640	NeuAp9534
NeuAp9534_3	chr3	13301424	13301618	NeuAp9534
NeuAp9534_4	chr3	13301425	13301655	NeuAp9534
NeuAp9534_5	chr3	13301463	13301717	NeuAp9534
NeuAp9538_1	chr3	13465220	13465537	NeuAp9538
NeuAp9538_3	chr3	13465247	13465661	NeuAp9538
NeuAp9538_2	chr3	13465252	13465574	NeuAp9538
NeuAp9538_4	chr3	13465275	13465713	NeuAp9538
NeuAp9538_5	chr3	13465470	13465714	NeuAp9538
NeuAp9567_1	chr3	14598107	14598311	NeuAp9567
NeuAp9567_2	chr3	14598198	14598403	NeuAp9567
NeuAp9567_3	chr3	14598219	14598410	NeuAp9567
NeuAp9567_4	chr3	14598238	14598417	NeuAp9567
NeuAp9567_5	chr3	14598296	14598495	NeuAp9567
NeuAp9569_1	chr3	14620502	14620773	NeuAp9569
NeuAp9569_2	chr3	14620671	14620799	NeuAp9569
NeuAp9569_3	chr3	14620672	14620822	NeuAp9569
NeuAp9569_4	chr3	14620701	14620916	NeuAp9569
NeuAp9569_5	chr3	14620791	14620918	NeuAp9569
NeuAp9570_1	chr3	14651485	14651737	NeuAp9570
NeuAp9570_2	chr3	14651514	14651818	NeuAp9570
NeuAp9570_4	chr3	14651538	14651894	NeuAp9570
NeuAp9570_3	chr3	14651543	14651852	NeuAp9570
NeuAp9570_5	chr3	14651597	14651949	NeuAp9570
NeuAp9573_2	chr3	14822864	14823147	NeuAp9573
NeuAp9573_3	chr3	14822939	14823148	NeuAp9573
NeuAp9573_4	chr3	14823002	14823149	NeuAp9573
NeuAp9573_1	chr3	14823067	14822864	NeuAp9573
NeuAp9573_5	chr3	14823090	14823152	NeuAp9573
NeuAp9574_1	chr3	14879317	14879690	NeuAp9574
NeuAp9574_2	chr3	14879340	14879695	NeuAp9574
NeuAp9574_3	chr3	14879357	14879698	NeuAp9574
NeuAp9574_4	chr3	14879470	14879738	NeuAp9574
NeuAp9574_5	chr3	14879477	14879771	NeuAp9574
NeuAp9578_1	chr3	14947395	14948193	NeuAp9578
NeuAp9578_2	chr3	14947430	14948404	NeuAp9578
NeuAp9578_3	chr3	14947591	14948702	NeuAp9578
NeuAp9578_4	chr3	14947681	14948744	NeuAp9578
NeuAp9578_5	chr3	14948191	14948801	NeuAp9578
NeuAp9579_2	chr3	14990396	14990542	NeuAp9579
NeuAp9579_3	chr3	14990442	14990584	NeuAp9579
NeuAp9579_4	chr3	14990475	14990593	NeuAp9579
NeuAp9579_5	chr3	14990476	14990630	NeuAp9579
NeuAp9579_1	chr3	14990549	14990396	NeuAp9579
NeuAp9580_1	chr3	15022974	15023215	NeuAp9580
NeuAp9580_2	chr3	15023009	15023244	NeuAp9580
NeuAp9580_3	chr3	15023031	15023324	NeuAp9580
NeuAp9580_4	chr3	15023087	15023339	NeuAp9580
NeuAp9580_5	chr3	15023130	15023475	NeuAp9580
NeuAp9582_1	chr3	15052658	15053123	NeuAp9582
NeuAp9582_2	chr3	15052769	15053124	NeuAp9582
NeuAp9582_3	chr3	15052878	15053156	NeuAp9582
NeuAp9582_4	chr3	15053008	15053157	NeuAp9582
NeuAp9582_5	chr3	15053079	15053175	NeuAp9582
NeuAp9584_1	chr3	15098767	15098994	NeuAp9584
NeuAp9584_2	chr3	15098805	15099000	NeuAp9584
NeuAp9584_3	chr3	15098870	15099152	NeuAp9584
NeuAp9584_4	chr3	15098872	15099238	NeuAp9584
NeuAp9584_5	chr3	15098889	15099239	NeuAp9584
NeuAp9585_2	chr3	15205998	15206561	NeuAp9585
NeuAp9585_1	chr3	15206018	15206560	NeuAp9585
NeuAp9585_4	chr3	15206185	15206717	NeuAp9585
NeuAp9585_3	chr3	15206204	15206576	NeuAp9585
NeuAp9585_5	chr3	15206375	15206751	NeuAp9585
NeuAp9587_1	chr3	15300316	15300741	NeuAp9587
NeuAp9587_2	chr3	15300351	15300722	NeuAp9587
NeuAp9587_3	chr3	15300425	15300800	NeuAp9587
NeuAp9587_4	chr3	15300593	15300824	NeuAp9587
NeuAp9587_5	chr3	15300728	15300933	NeuAp9587
NeuAp9588_1	chr3	15331898	15332363	NeuAp9588
NeuAp9588_2	chr3	15332063	15332474	NeuAp9588
NeuAp9588_3	chr3	15332101	15332594	NeuAp9588
NeuAp9588_4	chr3	15332222	15332692	NeuAp9588
NeuAp9588_5	chr3	15332252	15332779	NeuAp9588
NeuAp9589_1	chr3	15345130	15345433	NeuAp9589
NeuAp9589_2	chr3	15345186	15345434	NeuAp9589
NeuAp9589_3	chr3	15345303	15345439	NeuAp9589
NeuAp9589_4	chr3	15345355	15345485	NeuAp9589
NeuAp9589_5	chr3	15345396	15345584	NeuAp9589
NeuAp9590_2	chr3	15378297	15378473	NeuAp9590
NeuAp9590_1	chr3	15378473	15378297	NeuAp9590
NeuAp9591_1	chr3	15427138	15427545	NeuAp9591
NeuAp9591_2	chr3	15427191	15427546	NeuAp9591
NeuAp9591_3	chr3	15427199	15427557	NeuAp9591
NeuAp9591_4	chr3	15427340	15427881	NeuAp9591
NeuAp9591_5	chr3	15427482	15427891	NeuAp9591
NeuAp9743_2	chr3	23481300	23481554	NeuAp9743
NeuAp9743_3	chr3	23481308	23481627	NeuAp9743
NeuAp9743_4	chr3	23481538	23481727	NeuAp9743
NeuAp9743_5	chr3	23481543	23481728	NeuAp9743
NeuAp9743_1	chr3	23481568	23481300	NeuAp9743
NeuAp9744_1	chr3	23536997	23537203	NeuAp9744
NeuAp9744_3	chr3	23537084	23537493	NeuAp9744
NeuAp9744_2	chr3	23537093	23537251	NeuAp9744
NeuAp9744_4	chr3	23537201	23537504	NeuAp9744
NeuAp9744_5	chr3	23537202	23537614	NeuAp9744
NeuAp9746_1	chr3	23712838	23713087	NeuAp9746
NeuAp9746_2	chr3	23712992	23713115	NeuAp9746
NeuAp9746_3	chr3	23713012	23713236	NeuAp9746
NeuAp9746_4	chr3	23713085	23713237	NeuAp9746
NeuAp9746_5	chr3	23713086	23713292	NeuAp9746
NeuAp9749_1	chr3	23776267	23776406	NeuAp9749
NeuAp9749_2	chr3	23776321	23776431	NeuAp9749
NeuAp9749_3	chr3	23776349	23776476	NeuAp9749
NeuAp9749_4	chr3	23776371	23776709	NeuAp9749
NeuAp9749_5	chr3	23776377	23776723	NeuAp9749
NeuAp9752_1	chr3	23915657	23915657	NeuAp9752
NeuAp9752_2	chr3	23915674	23915674	NeuAp9752
NeuAp9752_3	chr3	23915679	23915679	NeuAp9752
NeuAp9752_4	chr3	23915739	23915739	NeuAp9752
NeuAp9752_5	chr3	23915760	23915760	NeuAp9752
NeuAp9753_1	chr3	23916803	23917229	NeuAp9753
NeuAp9753_2	chr3	23916843	23917280	NeuAp9753
NeuAp9753_3	chr3	23916958	23917356	NeuAp9753
NeuAp9753_4	chr3	23917029	23917657	NeuAp9753
NeuAp9753_5	chr3	23917074	23917732	NeuAp9753
NeuAp9758_2	chr3	24163065	24163097	NeuAp9758
NeuAp9758_3	chr3	24163097	24163112	NeuAp9758
NeuAp9758_4	chr3	24163112	24163178	NeuAp9758
NeuAp9758_1	chr3	24163178	24163065	NeuAp9758
THRB_1	chr3	24494376	24494685	THRB
THRB_2	chr3	24494446	24495034	THRB
THRB_3	chr3	24494463	24495030	THRB
THRB_4	chr3	24494501	24495202	THRB
THRB_5	chr3	24494647	24496581	THRB
NeuAp9770_1	chr3	24773888	24774102	NeuAp9770
NeuAp9770_2	chr3	24773914	24774141	NeuAp9770
NeuAp9770_3	chr3	24774008	24774150	NeuAp9770
NeuAp9770_4	chr3	24774063	24774157	NeuAp9770
NeuAp9770_5	chr3	24774064	24774182	NeuAp9770
NeuAp9841_1	chr3	27992844	27993127	NeuAp9841
NeuAp9841_2	chr3	27992880	27993190	NeuAp9841
NeuAp9841_3	chr3	27992998	27993211	NeuAp9841
NeuAp9841_4	chr3	27993004	27993239	NeuAp9841
NeuAp9841_5	chr3	27993005	27993297	NeuAp9841
NeuAp10013_1	chr3	37765643	37765867	NeuAp10013
NeuAp10013_2	chr3	37765644	37765868	NeuAp10013
NeuAp10013_3	chr3	37765772	37765942	NeuAp10013
NeuAp10013_4	chr3	37765798	37765931	NeuAp10013
NeuAp10013_5	chr3	37765849	37765981	NeuAp10013
NeuAp10070_5	chr3	39981666	39981855	NeuAp10070
NeuAp10070_1	chr3	39981760	39981666	NeuAp10070
NeuAp10070_2	chr3	39981777	39981760	NeuAp10070
NeuAp10070_3	chr3	39981805	39981777	NeuAp10070
NeuAp10070_4	chr3	39981830	39981805	NeuAp10070
NeuAp10077_1	chr3	40292934	40293004	NeuAp10077
NeuAp10077_3	chr3	40292955	40293026	NeuAp10077
NeuAp10077_2	chr3	40292975	40293025	NeuAp10077
NeuAp10077_4	chr3	40292996	40293047	NeuAp10077
NeuAp10077_5	chr3	40293011	40293148	NeuAp10077
NeuAp10078_1	chr3	40309311	40309948	NeuAp10078
NeuAp10078_2	chr3	40309396	40309982	NeuAp10078
NeuAp10078_3	chr3	40309550	40310097	NeuAp10078
NeuAp10078_4	chr3	40309553	40310266	NeuAp10078
NeuAp10078_5	chr3	40309920	40310284	NeuAp10078
NeuAp10081_1	chr3	40452826	40453253	NeuAp10081
NeuAp10081_4	chr3	40453111	40453338	NeuAp10081
NeuAp10081_2	chr3	40453116	40453351	NeuAp10081
NeuAp10081_3	chr3	40453117	40453356	NeuAp10081
NeuAp10081_5	chr3	40453244	40453385	NeuAp10081
RPL14_1	chr3	40457079	40457299	RPL14
RPL14_2	chr3	40457240	40457369	RPL14
RPL14_3	chr3	40457252	40457406	RPL14
RPL14_5	chr3	40457270	40457436	RPL14
RPL14_4	chr3	40457278	40457425	RPL14
NeuAp10083_2	chr3	40477159	40477346	NeuAp10083
NeuAp10083_1	chr3	40477163	40477238	NeuAp10083
NeuAp10083_3	chr3	40477188	40477369	NeuAp10083
NeuAp10083_4	chr3	40477236	40477403	NeuAp10083
NeuAp10083_5	chr3	40477237	40477468	NeuAp10083
NeuAp10084_1	chr3	40505724	40506118	NeuAp10084
NeuAp10084_2	chr3	40505927	40506111	NeuAp10084
NeuAp10084_3	chr3	40506008	40506139	NeuAp10084
NeuAp10084_4	chr3	40506038	40506259	NeuAp10084
NeuAp10084_5	chr3	40506069	40506386	NeuAp10084
NeuAp10085_1	chr3	40524402	40524921	NeuAp10085
NeuAp10085_2	chr3	40524488	40524898	NeuAp10085
NeuAp10085_3	chr3	40524659	40525177	NeuAp10085
NeuAp10085_4	chr3	40524746	40525154	NeuAp10085
NeuAp10085_5	chr3	40524842	40525199	NeuAp10085
NeuAp10087_1	chr3	40584561	40584812	NeuAp10087
NeuAp10087_3	chr3	40584574	40585026	NeuAp10087
NeuAp10087_2	chr3	40584592	40584905	NeuAp10087
NeuAp10087_4	chr3	40584690	40585055	NeuAp10087
NeuAp10087_5	chr3	40584833	40585074	NeuAp10087
NeuAp10089_1	chr3	40615287	40615839	NeuAp10089
NeuAp10089_2	chr3	40615556	40615861	NeuAp10089
NeuAp10089_3	chr3	40615601	40615973	NeuAp10089
NeuAp10089_4	chr3	40615697	40616043	NeuAp10089
NeuAp10089_5	chr3	40615782	40616351	NeuAp10089
NeuAp10090_5	chr3	40681743	40681864	NeuAp10090
NeuAp10090_1	chr3	40681816	40681743	NeuAp10090
NeuAp10090_2	chr3	40681817	40681816	NeuAp10090
NeuAp10090_4	chr3	40681863	40681883	NeuAp10090
NeuAp10090_3	chr3	40681883	40681817	NeuAp10090
NeuAp10091_1	chr3	40720858	40720979	NeuAp10091
NeuAp10091_2	chr3	40720940	40721007	NeuAp10091
NeuAp10091_4	chr3	40720954	40721150	NeuAp10091
NeuAp10091_3	chr3	40720968	40721072	NeuAp10091
NeuAp10091_5	chr3	40720992	40721184	NeuAp10091
NeuAp10093_1	chr3	40847565	40847980	NeuAp10093
NeuAp10093_2	chr3	40847634	40847960	NeuAp10093
NeuAp10093_3	chr3	40847736	40848040	NeuAp10093
NeuAp10093_4	chr3	40847737	40848156	NeuAp10093
NeuAp10093_5	chr3	40847954	40848238	NeuAp10093
NeuAp10096_1	chr3	40924692	40925127	NeuAp10096
NeuAp10096_2	chr3	40924754	40925264	NeuAp10096
NeuAp10096_3	chr3	40924839	40925299	NeuAp10096
NeuAp10096_4	chr3	40924856	40925420	NeuAp10096
NeuAp10096_5	chr3	40924894	40925415	NeuAp10096
NeuAp10097_4	chr3	41026488	41026736	NeuAp10097
NeuAp10097_3	chr3	41026505	41026694	NeuAp10097
NeuAp10097_5	chr3	41026610	41026776	NeuAp10097
NeuAp10097_1	chr3	41026633	41026505	NeuAp10097
NeuAp10097_2	chr3	41026656	41026488	NeuAp10097
NeuAp10098_1	chr3	41042654	41042843	NeuAp10098
NeuAp10098_2	chr3	41042678	41042894	NeuAp10098
NeuAp10098_3	chr3	41042766	41042891	NeuAp10098
NeuAp10098_4	chr3	41042767	41042974	NeuAp10098
NeuAp10098_5	chr3	41042817	41042975	NeuAp10098
NeuAp10099_1	chr3	41076011	41076201	NeuAp10099
NeuAp10099_3	chr3	41076068	41076302	NeuAp10099
NeuAp10099_2	chr3	41076083	41076300	NeuAp10099
NeuAp10099_5	chr3	41076189	41076383	NeuAp10099
NeuAp10099_4	chr3	41076202	41076355	NeuAp10099
NeuAp10100_2	chr3	41088416	41088871	NeuAp10100
NeuAp10100_3	chr3	41088579	41088896	NeuAp10100
NeuAp10100_4	chr3	41088638	41089098	NeuAp10100
NeuAp10100_5	chr3	41088795	41089105	NeuAp10100
NeuAp10100_1	chr3	41088849	41088416	NeuAp10100
NeuAp10101_1	chr3	41095604	41095928	NeuAp10101
NeuAp10101_2	chr3	41095678	41095905	NeuAp10101
NeuAp10101_3	chr3	41095690	41095943	NeuAp10101
NeuAp10101_4	chr3	41095763	41095972	NeuAp10101
NeuAp10101_5	chr3	41095804	41096034	NeuAp10101
NeuAp10105_1	chr3	41300913	41301178	NeuAp10105
NeuAp10105_2	chr3	41300942	41301210	NeuAp10105
NeuAp10105_3	chr3	41300989	41301211	NeuAp10105
NeuAp10105_4	chr3	41301062	41301405	NeuAp10105
NeuAp10105_5	chr3	41301062	41301446	NeuAp10105
NeuAp10107_2	chr3	41324074	41324076	NeuAp10107
NeuAp10107_3	chr3	41324076	41324172	NeuAp10107
NeuAp10107_4	chr3	41324172	41324204	NeuAp10107
NeuAp10107_1	chr3	41324204	41324074	NeuAp10107
NeuAp10109_1	chr3	41362864	41363223	NeuAp10109
NeuAp10109_2	chr3	41363019	41363335	NeuAp10109
NeuAp10109_3	chr3	41363104	41363466	NeuAp10109
NeuAp10109_5	chr3	41363191	41363615	NeuAp10109
NeuAp10109_4	chr3	41363203	41363595	NeuAp10109
NeuAp10110_3	chr3	41364244	41364301	NeuAp10110
NeuAp10110_5	chr3	41364259	41364344	NeuAp10110
NeuAp10110_1	chr3	41364263	41364244	NeuAp10110
NeuAp10110_2	chr3	41364264	41364279	NeuAp10110
NeuAp10110_4	chr3	41364279	41364340	NeuAp10110
NeuAp10111_1	chr3	41371554	41371554	NeuAp10111
NeuAp10113_3	chr3	41580477	41580674	NeuAp10113
NeuAp10113_4	chr3	41580483	41580725	NeuAp10113
NeuAp10113_5	chr3	41580550	41580791	NeuAp10113
NeuAp10113_1	chr3	41580570	41580477	NeuAp10113
NeuAp10113_2	chr3	41580657	41580483	NeuAp10113
NeuAp10119_2	chr3	42025571	42025577	NeuAp10119
NeuAp10119_3	chr3	42025577	42025764	NeuAp10119
NeuAp10119_4	chr3	42025764	42025806	NeuAp10119
NeuAp10119_1	chr3	42025806	42025571	NeuAp10119
NeuAp10125_3	chr3	42102822	42102890	NeuAp10125
NeuAp10125_2	chr3	42102890	42102909	NeuAp10125
NeuAp10125_1	chr3	42102909	42102822	NeuAp10125
NeuAp10127_1	chr3	42148971	42149299	NeuAp10127
NeuAp10127_2	chr3	42149118	42149406	NeuAp10127
NeuAp10127_3	chr3	42149123	42149431	NeuAp10127
NeuAp10127_4	chr3	42149220	42149465	NeuAp10127
NeuAp10127_5	chr3	42149245	42149473	NeuAp10127
NeuAp10128_1	chr3	42159809	42160095	NeuAp10128
NeuAp10128_2	chr3	42159884	42160347	NeuAp10128
NeuAp10128_3	chr3	42159918	42160359	NeuAp10128
NeuAp10128_4	chr3	42159961	42160362	NeuAp10128
NeuAp10128_5	chr3	42159968	42160364	NeuAp10128
NeuAp10129_1	chr3	42191141	42191407	NeuAp10129
NeuAp10129_2	chr3	42191235	42191417	NeuAp10129
NeuAp10129_3	chr3	42191368	42191431	NeuAp10129
NeuAp10129_4	chr3	42191398	42191752	NeuAp10129
NeuAp10129_5	chr3	42191406	42191756	NeuAp10129
NeuAp10130_1	chr3	42247583	42247745	NeuAp10130
NeuAp10130_3	chr3	42247629	42247809	NeuAp10130
NeuAp10130_2	chr3	42247645	42247774	NeuAp10130
NeuAp10130_4	chr3	42247678	42247988	NeuAp10130
NeuAp10130_5	chr3	42247707	42248010	NeuAp10130
NeuAp10132_3	chr3	42368869	42369125	NeuAp10132
NeuAp10132_1	chr3	42368892	42368869	NeuAp10132
NeuAp10132_4	chr3	42369125	42369126	NeuAp10132
NeuAp10132_2	chr3	42369126	42368892	NeuAp10132
SS18L2_1	chr3	42581272	42582215	SS18L2
SS18L2_2	chr3	42581681	42582256	SS18L2
SS18L2_3	chr3	42582033	42582319	SS18L2
SS18L2_4	chr3	42582111	42582342	SS18L2
SS18L2_5	chr3	42582175	42582799	SS18L2
SS18L2_6	chr3	42589861	42590835	SS18L2
SS18L2_7	chr3	42590736	42590851	SS18L2
SS18L2_8	chr3	42590759	42590960	SS18L2
SS18L2_9	chr3	42590821	42590999	SS18L2
SS18L2_10	chr3	42590842	42591604	SS18L2
NeuAp10143_1	chr3	42600356	42600603	NeuAp10143
NeuAp10143_2	chr3	42600373	42600625	NeuAp10143
NeuAp10143_3	chr3	42600404	42600626	NeuAp10143
NeuAp10143_4	chr3	42600461	42600636	NeuAp10143
NeuAp10143_5	chr3	42600603	42601167	NeuAp10143
NeuAp10145_1	chr3	42667566	42668041	NeuAp10145
NeuAp10145_2	chr3	42667620	42668106	NeuAp10145
NeuAp10145_3	chr3	42667798	42668144	NeuAp10145
NeuAp10145_4	chr3	42667801	42668218	NeuAp10145
NeuAp10145_5	chr3	42667909	42668251	NeuAp10145
NeuAp10147_2	chr3	42772797	42773186	NeuAp10147
NeuAp10147_3	chr3	42772807	42773190	NeuAp10147
NeuAp10147_1	chr3	42772817	42773158	NeuAp10147
NeuAp10147_4	chr3	42772969	42773230	NeuAp10147
NeuAp10147_5	chr3	42772970	42773294	NeuAp10147
NeuAp10148_1	chr3	42803975	42804439	NeuAp10148
NeuAp10148_2	chr3	42804051	42804659	NeuAp10148
NeuAp10148_3	chr3	42804257	42804749	NeuAp10148
NeuAp10148_4	chr3	42804329	42804780	NeuAp10148
NeuAp10148_5	chr3	42804438	42804781	NeuAp10148
NeuAp10152_3	chr3	42961514	42961851	NeuAp10152
NeuAp10152_4	chr3	42961559	42961852	NeuAp10152
NeuAp10152_5	chr3	42961588	42961927	NeuAp10152
NeuAp10152_1	chr3	42961616	42961514	NeuAp10152
NeuAp10152_2	chr3	42961725	42961559	NeuAp10152
NeuAp10153_1	chr3	43001162	43001752	NeuAp10153
NeuAp10153_2	chr3	43001202	43001753	NeuAp10153
NeuAp10153_3	chr3	43001237	43001770	NeuAp10153
NeuAp10153_4	chr3	43001241	43001940	NeuAp10153
NeuAp10153_5	chr3	43001486	43001941	NeuAp10153
NeuAp10167_1	chr3	44106945	44106983	NeuAp10167
NeuAp10167_2	chr3	44106951	44107021	NeuAp10167
NeuAp10167_3	chr3	44106961	44107164	NeuAp10167
NeuAp10167_4	chr3	44106981	44107199	NeuAp10167
NeuAp10167_5	chr3	44106985	44107255	NeuAp10167
NeuAp10168_1	chr3	44128000	44128266	NeuAp10168
NeuAp10168_2	chr3	44128152	44128440	NeuAp10168
NeuAp10168_3	chr3	44128200	44128419	NeuAp10168
NeuAp10168_4	chr3	44128264	44128574	NeuAp10168
NeuAp10168_5	chr3	44128265	44128665	NeuAp10168
NeuAp10172_1	chr3	44338085	44338635	NeuAp10172
NeuAp10172_2	chr3	44338264	44338763	NeuAp10172
NeuAp10172_4	chr3	44338410	44338844	NeuAp10172
NeuAp10172_3	chr3	44338429	44338797	NeuAp10172
NeuAp10172_5	chr3	44338532	44338875	NeuAp10172
NeuAp10173_1	chr3	44468702	44468702	NeuAp10173
ZNF445_1	chr3	44477408	44478062	ZNF445
ZNF445_2	chr3	44477416	44478115	ZNF445
ZNF445_3	chr3	44477742	44478179	ZNF445
ZNF445_4	chr3	44477881	44478488	ZNF445
ZNF445_5	chr3	44477991	44478599	ZNF445
NeuAp10175_1	chr3	44510384	44510787	NeuAp10175
NeuAp10175_2	chr3	44510409	44510827	NeuAp10175
NeuAp10175_3	chr3	44510560	44510838	NeuAp10175
NeuAp10175_4	chr3	44510581	44510871	NeuAp10175
NeuAp10175_5	chr3	44510584	44510881	NeuAp10175
NeuAp10176_1	chr3	44555099	44555381	NeuAp10176
NeuAp10176_2	chr3	44555147	44555399	NeuAp10176
NeuAp10176_3	chr3	44555148	44555407	NeuAp10176
NeuAp10176_4	chr3	44555260	44555432	NeuAp10176
NeuAp10176_5	chr3	44555264	44555460	NeuAp10176
NeuAp10177_1	chr3	44584584	44585014	NeuAp10177
NeuAp10177_3	chr3	44584792	44585152	NeuAp10177
NeuAp10177_2	chr3	44584812	44585044	NeuAp10177
NeuAp10177_4	chr3	44584829	44585196	NeuAp10177
NeuAp10177_5	chr3	44584908	44585225	NeuAp10177
NeuAp10178_1	chr3	44624874	44625310	NeuAp10178
NeuAp10178_2	chr3	44624879	44625373	NeuAp10178
NeuAp10178_3	chr3	44624890	44625399	NeuAp10178
NeuAp10178_4	chr3	44625162	44625487	NeuAp10178
NeuAp10178_5	chr3	44625278	44625501	NeuAp10178
NeuAp10179_1	chr3	44648636	44648914	NeuAp10179
NeuAp10179_3	chr3	44648651	44649076	NeuAp10179
NeuAp10179_2	chr3	44648670	44649032	NeuAp10179
NeuAp10179_4	chr3	44648703	44649101	NeuAp10179
NeuAp10179_5	chr3	44648830	44649135	NeuAp10179
NeuAp10180_1	chr3	44685223	44685562	NeuAp10180
NeuAp10180_2	chr3	44685227	44685548	NeuAp10180
NeuAp10180_3	chr3	44685402	44685550	NeuAp10180
NeuAp10180_4	chr3	44685537	44685603	NeuAp10180
NeuAp10180_5	chr3	44685554	44685723	NeuAp10180
NeuAp10182_1	chr3	44729436	44729628	NeuAp10182
NeuAp10182_2	chr3	44729556	44729667	NeuAp10182
NeuAp10182_3	chr3	44729569	44729718	NeuAp10182
NeuAp10182_4	chr3	44729574	44729773	NeuAp10182
NeuAp10182_5	chr3	44729593	44729795	NeuAp10182
NeuAp10183_1	chr3	44761490	44761833	NeuAp10183
NeuAp10183_2	chr3	44761620	44761948	NeuAp10183
NeuAp10183_4	chr3	44761639	44762028	NeuAp10183
NeuAp10183_3	chr3	44761657	44761982	NeuAp10183
NeuAp10183_5	chr3	44761783	44762050	NeuAp10183
NeuAp10184_1	chr3	44861478	44862042	NeuAp10184
NeuAp10184_2	chr3	44861588	44862111	NeuAp10184
NeuAp10184_3	chr3	44861788	44862365	NeuAp10184
NeuAp10184_4	chr3	44861839	44862366	NeuAp10184
NeuAp10184_5	chr3	44862007	44862354	NeuAp10184
NeuAp10185_1	chr3	44913924	44914104	NeuAp10185
NeuAp10185_2	chr3	44913960	44914158	NeuAp10185
NeuAp10185_3	chr3	44914039	44914169	NeuAp10185
NeuAp10185_4	chr3	44914102	44914375	NeuAp10185
NeuAp10185_5	chr3	44914116	44914470	NeuAp10185
NeuAp10187_4	chr3	45037768	45037967	NeuAp10187
NeuAp10187_5	chr3	45037792	45037994	NeuAp10187
NeuAp10187_1	chr3	45037795	45037768	NeuAp10187
NeuAp10187_2	chr3	45037845	45037792	NeuAp10187
NeuAp10187_3	chr3	45037886	45037795	NeuAp10187
NeuAp10188_1	chr3	45145917	45146138	NeuAp10188
NeuAp10188_2	chr3	45145951	45146323	NeuAp10188
NeuAp10188_3	chr3	45145990	45146304	NeuAp10188
NeuAp10188_4	chr3	45146022	45146329	NeuAp10188
NeuAp10188_5	chr3	45146080	45146443	NeuAp10188
NeuAp10189_1	chr3	45167620	45167788	NeuAp10189
NeuAp10189_2	chr3	45167654	45167791	NeuAp10189
NeuAp10189_4	chr3	45167678	45167812	NeuAp10189
NeuAp10189_3	chr3	45167694	45167811	NeuAp10189
NeuAp10189_5	chr3	45167726	45167839	NeuAp10189
NeuAp10190_1	chr3	45225033	45225904	NeuAp10190
NeuAp10190_2	chr3	45225049	45225924	NeuAp10190
NeuAp10190_3	chr3	45225131	45226045	NeuAp10190
NeuAp10190_4	chr3	45225317	45226394	NeuAp10190
NeuAp10190_5	chr3	45225866	45226536	NeuAp10190
NeuAp10192_4	chr3	45496519	45496806	NeuAp10192
NeuAp10192_5	chr3	45496556	45496840	NeuAp10192
NeuAp10192_1	chr3	45496613	45496519	NeuAp10192
NeuAp10192_2	chr3	45496621	45496556	NeuAp10192
NeuAp10192_3	chr3	45496800	45496613	NeuAp10192
NeuAp10193_1	chr3	45507944	45507986	NeuAp10193
NeuAp10193_2	chr3	45507975	45508082	NeuAp10193
NeuAp10193_3	chr3	45507979	45508096	NeuAp10193
NeuAp10193_5	chr3	45507985	45508605	NeuAp10193
NeuAp10193_4	chr3	45507996	45508397	NeuAp10193
NeuAp10194_1	chr3	45551603	45551714	NeuAp10194
NeuAp10194_2	chr3	45551604	45551885	NeuAp10194
NeuAp10194_4	chr3	45551618	45551956	NeuAp10194
NeuAp10194_5	chr3	45551626	45552011	NeuAp10194
NeuAp10194_3	chr3	45551630	45551907	NeuAp10194
NeuAp10195_1	chr3	45593757	45594906	NeuAp10195
NeuAp10195_2	chr3	45593787	45594958	NeuAp10195
NeuAp10195_3	chr3	45593997	45594996	NeuAp10195
NeuAp10195_4	chr3	45594299	45595113	NeuAp10195
NeuAp10195_5	chr3	45594391	45595496	NeuAp10195
NeuAp10196_1	chr3	45641688	45641934	NeuAp10196
NeuAp10196_2	chr3	45641749	45641942	NeuAp10196
NeuAp10196_3	chr3	45641802	45641982	NeuAp10196
NeuAp10196_4	chr3	45641816	45642003	NeuAp10196
NeuAp10196_5	chr3	45641941	45642072	NeuAp10196
NeuAp10197_2	chr3	45656825	45656980	NeuAp10197
NeuAp10197_3	chr3	45656826	45656983	NeuAp10197
NeuAp10197_1	chr3	45656832	45656953	NeuAp10197
NeuAp10197_4	chr3	45656871	45657217	NeuAp10197
NeuAp10197_5	chr3	45656952	45657248	NeuAp10197
SACM1L_1	chr3	45688452	45689272	SACM1L
SACM1L_2	chr3	45689092	45689511	SACM1L
SACM1L_3	chr3	45689194	45689749	SACM1L
SACM1L_4	chr3	45689205	45689970	SACM1L
SACM1L_5	chr3	45689231	45690364	SACM1L
NeuAp10199_1	chr3	45761067	45761368	NeuAp10199
NeuAp10199_2	chr3	45761138	45761372	NeuAp10199
NeuAp10199_3	chr3	45761139	45761389	NeuAp10199
NeuAp10199_4	chr3	45761173	45761445	NeuAp10199
NeuAp10199_5	chr3	45761289	45761446	NeuAp10199
NeuAp10200_1	chr3	45841740	45842229	NeuAp10200
NeuAp10200_2	chr3	45841939	45842209	NeuAp10200
NeuAp10200_3	chr3	45841963	45842378	NeuAp10200
NeuAp10200_4	chr3	45842046	45842434	NeuAp10200
NeuAp10200_5	chr3	45842138	45842449	NeuAp10200
NeuAp10201_1	chr3	45938961	45939472	NeuAp10201
NeuAp10201_2	chr3	45939130	45939498	NeuAp10201
NeuAp10201_3	chr3	45939358	45939562	NeuAp10201
NeuAp10201_4	chr3	45939458	45939563	NeuAp10201
NeuAp10201_5	chr3	45939494	45939681	NeuAp10201
NeuAp10202_1	chr3	45995182	45995692	NeuAp10202
NeuAp10202_2	chr3	45995395	45995760	NeuAp10202
NeuAp10202_3	chr3	45995469	45995769	NeuAp10202
NeuAp10202_4	chr3	45995481	45995800	NeuAp10202
NeuAp10202_5	chr3	45995702	45996000	NeuAp10202
NeuAp10203_1	chr3	46078732	46078921	NeuAp10203
NeuAp10203_2	chr3	46078825	46078957	NeuAp10203
NeuAp10203_3	chr3	46078865	46079116	NeuAp10203
NeuAp10203_4	chr3	46078866	46079111	NeuAp10203
NeuAp10203_5	chr3	46078895	46079144	NeuAp10203
NeuAp10214_1	chr3	46976240	46976786	NeuAp10214
NeuAp10214_2	chr3	46976242	46976797	NeuAp10214
NeuAp10214_3	chr3	46976362	46976843	NeuAp10214
NeuAp10214_4	chr3	46976556	46976932	NeuAp10214
NeuAp10214_5	chr3	46976640	46977023	NeuAp10214
NeuAp10217_1	chr3	47163477	47163994	NeuAp10217
NeuAp10217_2	chr3	47163495	47164263	NeuAp10217
NeuAp10217_3	chr3	47163795	47164584	NeuAp10217
NeuAp10217_4	chr3	47163819	47164590	NeuAp10217
NeuAp10217_5	chr3	47163858	47164718	NeuAp10217
NeuAp10218_1	chr3	47282541	47282862	NeuAp10218
NeuAp10218_2	chr3	47282630	47282932	NeuAp10218
NeuAp10218_3	chr3	47282714	47282934	NeuAp10218
NeuAp10218_4	chr3	47282749	47283081	NeuAp10218
NeuAp10218_5	chr3	47282821	47283121	NeuAp10218
NeuAp10220_1	chr3	47380658	47380944	NeuAp10220
NeuAp10220_3	chr3	47380663	47381236	NeuAp10220
NeuAp10220_2	chr3	47380681	47381233	NeuAp10220
NeuAp10220_4	chr3	47380896	47381400	NeuAp10220
NeuAp10220_5	chr3	47380935	47381639	NeuAp10220
NeuAp10221_1	chr3	47394860	47395158	NeuAp10221
NeuAp10221_2	chr3	47394864	47395165	NeuAp10221
NeuAp10221_3	chr3	47394892	47395323	NeuAp10221
NeuAp10221_4	chr3	47394967	47395420	NeuAp10221
NeuAp10221_5	chr3	47395106	47395422	NeuAp10221
SCAP_1	chr3	47475102	47475808	SCAP
SCAP_2	chr3	47475200	47476089	SCAP
SCAP_4	chr3	47475238	47476681	SCAP
SCAP_3	chr3	47475248	47476171	SCAP
SCAP_5	chr3	47475518	47476790	SCAP
NeuAp10227_1	chr3	47781718	47782109	NeuAp10227
NeuAp10227_2	chr3	47781722	47782143	NeuAp10227
NeuAp10227_3	chr3	47781751	47782128	NeuAp10227
NeuAp10227_4	chr3	47782039	47782181	NeuAp10227
NeuAp10227_5	chr3	47782079	47782207	NeuAp10227
NeuAp10228_2	chr3	47789280	47789281	NeuAp10228
NeuAp10228_1	chr3	47789281	47789280	NeuAp10228
NeuAp10230_1	chr3	47824862	47825168	NeuAp10230
NeuAp10230_3	chr3	47824925	47825400	NeuAp10230
NeuAp10230_2	chr3	47824937	47825362	NeuAp10230
NeuAp10230_4	chr3	47825041	47825398	NeuAp10230
NeuAp10230_5	chr3	47825070	47825469	NeuAp10230
NeuAp10231_1	chr3	47837833	47837936	NeuAp10231
NeuAp10231_2	chr3	47837882	47838006	NeuAp10231
NeuAp10231_3	chr3	47837888	47838092	NeuAp10231
NeuAp10231_4	chr3	47837925	47838127	NeuAp10231
NeuAp10231_5	chr3	47837930	47838127	NeuAp10231
NeuAp10232_1	chr3	47890609	47891046	NeuAp10232
NeuAp10232_2	chr3	47890647	47891035	NeuAp10232
NeuAp10232_3	chr3	47890854	47891122	NeuAp10232
NeuAp10232_4	chr3	47890980	47891151	NeuAp10232
NeuAp10232_5	chr3	47891012	47891164	NeuAp10232
NeuAp10233_5	chr3	47910573	47911129	NeuAp10233
NeuAp10233_1	chr3	47910669	47910573	NeuAp10233
NeuAp10233_2	chr3	47910806	47910669	NeuAp10233
NeuAp10233_3	chr3	47910963	47910806	NeuAp10233
NeuAp10233_4	chr3	47910975	47910963	NeuAp10233
NeuAp10234_2	chr3	47990079	47990228	NeuAp10234
NeuAp10234_3	chr3	47990107	47990275	NeuAp10234
NeuAp10234_4	chr3	47990146	47990303	NeuAp10234
NeuAp10234_5	chr3	47990161	47990311	NeuAp10234
NeuAp10234_1	chr3	47990209	47990079	NeuAp10234
NeuAp10235_1	chr3	48088226	48089073	NeuAp10235
NeuAp10235_2	chr3	48088291	48089065	NeuAp10235
NeuAp10235_3	chr3	48088470	48089181	NeuAp10235
NeuAp10235_4	chr3	48088853	48089284	NeuAp10235
NeuAp10235_5	chr3	48088908	48089419	NeuAp10235
NeuAp10236_1	chr3	48151462	48151726	NeuAp10236
NeuAp10236_2	chr3	48151500	48151758	NeuAp10236
NeuAp10236_3	chr3	48151605	48151769	NeuAp10236
NeuAp10236_4	chr3	48151644	48151804	NeuAp10236
NeuAp10236_5	chr3	48151699	48151792	NeuAp10236
NeuAp10238_2	chr3	48232698	48232914	NeuAp10238
NeuAp10238_1	chr3	48232712	48232867	NeuAp10238
NeuAp10238_3	chr3	48232725	48233013	NeuAp10238
NeuAp10238_4	chr3	48232729	48233060	NeuAp10238
NeuAp10238_5	chr3	48232781	48233096	NeuAp10238
NeuAp10239_1	chr3	48240962	48241202	NeuAp10239
NeuAp10239_3	chr3	48241010	48241285	NeuAp10239
NeuAp10239_2	chr3	48241020	48241291	NeuAp10239
NeuAp10239_4	chr3	48241063	48241286	NeuAp10239
NeuAp10239_5	chr3	48241162	48241381	NeuAp10239
NeuAp10240_2	chr3	48273710	48273726	NeuAp10240
NeuAp10240_3	chr3	48273726	48273861	NeuAp10240
NeuAp10240_4	chr3	48273861	48273893	NeuAp10240
NeuAp10240_1	chr3	48273893	48273710	NeuAp10240
NeuAp10242_1	chr3	48367349	48367349	NeuAp10242
NeuAp10242_2	chr3	48367377	48367377	NeuAp10242
NeuAp10242_4	chr3	48367379	48367379	NeuAp10242
NeuAp10242_3	chr3	48367385	48367385	NeuAp10242
NeuAp10242_5	chr3	48367610	48367610	NeuAp10242
NeuAp10243_1	chr3	48429064	48429357	NeuAp10243
NeuAp10243_2	chr3	48429090	48429395	NeuAp10243
NeuAp10243_3	chr3	48429288	48429448	NeuAp10243
NeuAp10243_5	chr3	48429355	48429930	NeuAp10243
NeuAp10243_4	chr3	48429358	48429783	NeuAp10243
NeuAp10244_2	chr3	48436155	48436155	NeuAp10244
NeuAp10244_1	chr3	48436168	48436168	NeuAp10244
NeuAp10244_3	chr3	48436177	48436177	NeuAp10244
NeuAp10244_4	chr3	48436215	48436215	NeuAp10244
NeuAp10244_5	chr3	48436288	48436288	NeuAp10244
NeuAp10245_1	chr3	48439878	48440192	NeuAp10245
NeuAp10245_4	chr3	48440049	48440224	NeuAp10245
NeuAp10245_2	chr3	48440051	48440194	NeuAp10245
NeuAp10245_3	chr3	48440067	48440219	NeuAp10245
NeuAp10245_5	chr3	48440133	48440313	NeuAp10245
NeuAp10247_1	chr3	48465462	48465668	NeuAp10247
NeuAp10247_2	chr3	48465516	48466069	NeuAp10247
NeuAp10247_5	chr3	48465518	48466358	NeuAp10247
NeuAp10247_3	chr3	48465526	48466238	NeuAp10247
NeuAp10247_4	chr3	48465534	48466280	NeuAp10247
NeuAp10248_1	chr3	48472717	48473152	NeuAp10248
NeuAp10248_2	chr3	48472719	48473217	NeuAp10248
NeuAp10248_3	chr3	48472914	48473402	NeuAp10248
NeuAp10248_4	chr3	48472952	48473583	NeuAp10248
NeuAp10248_5	chr3	48472970	48473611	NeuAp10248
NeuAp10249_1	chr3	48503886	48504348	NeuAp10249
NeuAp10249_2	chr3	48503914	48504497	NeuAp10249
NeuAp10249_3	chr3	48504006	48504577	NeuAp10249
NeuAp10249_4	chr3	48504146	48504596	NeuAp10249
NeuAp10249_5	chr3	48504209	48504589	NeuAp10249
NeuAp10250_1	chr3	48556693	48556987	NeuAp10250
NeuAp10250_3	chr3	48556726	48557275	NeuAp10250
NeuAp10250_2	chr3	48556732	48557160	NeuAp10250
NeuAp10250_4	chr3	48556746	48557425	NeuAp10250
NeuAp10250_5	chr3	48556887	48557438	NeuAp10250
NeuAp10251_1	chr3	48560900	48561116	NeuAp10251
NeuAp10251_2	chr3	48560927	48561193	NeuAp10251
NeuAp10251_3	chr3	48560984	48561188	NeuAp10251
NeuAp10251_4	chr3	48561055	48561256	NeuAp10251
NeuAp10251_5	chr3	48561094	48561298	NeuAp10251
NeuAp10252_1	chr3	48563535	48563814	NeuAp10252
NeuAp10252_2	chr3	48563700	48563872	NeuAp10252
NeuAp10252_3	chr3	48563705	48563896	NeuAp10252
NeuAp10252_4	chr3	48563715	48563874	NeuAp10252
NeuAp10252_5	chr3	48563781	48563911	NeuAp10252
UQCRC1_1	chr3	48608953	48609574	UQCRC1
UQCRC1_2	chr3	48609258	48609671	UQCRC1
UQCRC1_3	chr3	48609412	48609843	UQCRC1
UQCRC1_4	chr3	48609536	48609933	UQCRC1
UQCRC1_5	chr3	48609539	48609975	UQCRC1
NeuAp10254_1	chr3	48635022	48635283	NeuAp10254
NeuAp10254_3	chr3	48635160	48635480	NeuAp10254
NeuAp10254_2	chr3	48635164	48635368	NeuAp10254
NeuAp10254_4	chr3	48635243	48635915	NeuAp10254
NeuAp10254_5	chr3	48635255	48636016	NeuAp10254
NeuAp10255_1	chr3	48656109	48656425	NeuAp10255
NeuAp10255_2	chr3	48656199	48656524	NeuAp10255
NeuAp10255_3	chr3	48656301	48656580	NeuAp10255
NeuAp10255_4	chr3	48656326	48656581	NeuAp10255
NeuAp10255_5	chr3	48656401	48656688	NeuAp10255
NeuAp10256_1	chr3	48662441	48662926	NeuAp10256
NeuAp10256_2	chr3	48662450	48663014	NeuAp10256
NeuAp10256_3	chr3	48662482	48663025	NeuAp10256
NeuAp10256_4	chr3	48662778	48663075	NeuAp10256
NeuAp10256_5	chr3	48662921	48663090	NeuAp10256
NeuAp10257_1	chr3	48663641	48663912	NeuAp10257
NeuAp10257_2	chr3	48663705	48663904	NeuAp10257
NeuAp10257_4	chr3	48663706	48664029	NeuAp10257
NeuAp10257_3	chr3	48663725	48663930	NeuAp10257
NeuAp10257_5	chr3	48663754	48664181	NeuAp10257
NeuAp10258_1	chr3	48685458	48685780	NeuAp10258
NeuAp10258_2	chr3	48685495	48685973	NeuAp10258
NeuAp10258_3	chr3	48685770	48685955	NeuAp10258
NeuAp10258_4	chr3	48685797	48686164	NeuAp10258
NeuAp10258_5	chr3	48685800	48686207	NeuAp10258
NeuAp10259_1	chr3	48716819	48717114	NeuAp10259
NeuAp10259_2	chr3	48716886	48717199	NeuAp10259
NeuAp10259_3	chr3	48716965	48717210	NeuAp10259
NeuAp10259_4	chr3	48716982	48717422	NeuAp10259
NeuAp10259_5	chr3	48717054	48717574	NeuAp10259
NeuAp10260_2	chr3	48739734	48739887	NeuAp10260
NeuAp10260_3	chr3	48739737	48739914	NeuAp10260
NeuAp10260_1	chr3	48739754	48739823	NeuAp10260
NeuAp10260_4	chr3	48739798	48740188	NeuAp10260
NeuAp10260_5	chr3	48739841	48740194	NeuAp10260
NeuAp10261_1	chr3	48847096	48847593	NeuAp10261
NeuAp10261_3	chr3	48847491	48847776	NeuAp10261
NeuAp10261_2	chr3	48847493	48847729	NeuAp10261
NeuAp10261_5	chr3	48847499	48847869	NeuAp10261
NeuAp10261_4	chr3	48847517	48847852	NeuAp10261
NeuAp10262_1	chr3	48898406	48898640	NeuAp10262
NeuAp10262_2	chr3	48898431	48898837	NeuAp10262
NeuAp10262_3	chr3	48898528	48899005	NeuAp10262
NeuAp10262_4	chr3	48898586	48899174	NeuAp10262
NeuAp10262_5	chr3	48898635	48899197	NeuAp10262
NeuAp10264_1	chr3	48989697	48990142	NeuAp10264
NeuAp10264_2	chr3	48989737	48990280	NeuAp10264
NeuAp10264_3	chr3	48989883	48990395	NeuAp10264
NeuAp10264_4	chr3	48989890	48990433	NeuAp10264
NeuAp10264_5	chr3	48990012	48990925	NeuAp10264
NeuAp10265_1	chr3	48998121	48998341	NeuAp10265
NeuAp10265_2	chr3	48998176	48998422	NeuAp10265
NeuAp10265_3	chr3	48998235	48998517	NeuAp10265
NeuAp10265_4	chr3	48998246	48998586	NeuAp10265
NeuAp10265_5	chr3	48998339	48998695	NeuAp10265
NeuAp10266_1	chr3	49007279	49007765	NeuAp10266
NeuAp10266_2	chr3	49007413	49007789	NeuAp10266
NeuAp10266_3	chr3	49007442	49007772	NeuAp10266
NeuAp10266_4	chr3	49007482	49008089	NeuAp10266
NeuAp10266_5	chr3	49007673	49008115	NeuAp10266
NeuAp10267_1	chr3	49021250	49021626	NeuAp10267
NeuAp10267_2	chr3	49021284	49021613	NeuAp10267
NeuAp10267_3	chr3	49021322	49021815	NeuAp10267
NeuAp10267_4	chr3	49021335	49022240	NeuAp10267
NeuAp10267_5	chr3	49021431	49022325	NeuAp10267
NeuAp10268_1	chr3	49029100	49029496	NeuAp10268
NeuAp10268_2	chr3	49029389	49029632	NeuAp10268
NeuAp10268_3	chr3	49029392	49029642	NeuAp10268
NeuAp10268_4	chr3	49029438	49029647	NeuAp10268
NeuAp10268_5	chr3	49029457	49029686	NeuAp10268
QRICH1_1	chr3	49092987	49094146	QRICH1
QRICH1_2	chr3	49093346	49094289	QRICH1
QRICH1_3	chr3	49093419	49094361	QRICH1
QRICH1_4	chr3	49093784	49094604	QRICH1
QRICH1_5	chr3	49094052	49094773	QRICH1
NeuAp10270_1	chr3	49104369	49104651	NeuAp10270
NeuAp10270_2	chr3	49104522	49104676	NeuAp10270
NeuAp10270_3	chr3	49104523	49104716	NeuAp10270
NeuAp10270_4	chr3	49104582	49104762	NeuAp10270
NeuAp10270_5	chr3	49104584	49104990	NeuAp10270
USP19_1	chr3	49119981	49120936	USP19
USP19_2	chr3	49120417	49121151	USP19
USP19_3	chr3	49120463	49121455	USP19
USP19_4	chr3	49120503	49121600	USP19
USP19_5	chr3	49120673	49121741	USP19
NeuAp10272_2	chr3	49132803	49133224	NeuAp10272
NeuAp10272_1	chr3	49132814	49133218	NeuAp10272
NeuAp10272_3	chr3	49132872	49133625	NeuAp10272
NeuAp10272_4	chr3	49133049	49133902	NeuAp10272
NeuAp10272_5	chr3	49133096	49133960	NeuAp10272
NeuAp10273_1	chr3	49171100	49171443	NeuAp10273
NeuAp10273_2	chr3	49171142	49171509	NeuAp10273
NeuAp10273_3	chr3	49171171	49171592	NeuAp10273
NeuAp10273_4	chr3	49171222	49171636	NeuAp10273
NeuAp10273_5	chr3	49171372	49171618	NeuAp10273
NeuAp10274_1	chr3	49173430	49174001	NeuAp10274
NeuAp10274_2	chr3	49173447	49174027	NeuAp10274
NeuAp10274_3	chr3	49173646	49174028	NeuAp10274
NeuAp10274_5	chr3	49173651	49174179	NeuAp10274
NeuAp10274_4	chr3	49173654	49174122	NeuAp10274
NeuAp10275_1	chr3	49276581	49277195	NeuAp10275
NeuAp10275_2	chr3	49276605	49277229	NeuAp10275
NeuAp10275_3	chr3	49276963	49277278	NeuAp10275
NeuAp10275_4	chr3	49277002	49277362	NeuAp10275
NeuAp10275_5	chr3	49277004	49277401	NeuAp10275
NeuAp10276_1	chr3	49339766	49340190	NeuAp10276
NeuAp10276_2	chr3	49339865	49340222	NeuAp10276
NeuAp10276_3	chr3	49339956	49340268	NeuAp10276
NeuAp10276_4	chr3	49340083	49340370	NeuAp10276
NeuAp10276_5	chr3	49340158	49340518	NeuAp10276
NeuAp10277_1	chr3	49357847	49358713	NeuAp10277
NeuAp10277_2	chr3	49357917	49358815	NeuAp10277
NeuAp10277_3	chr3	49358312	49358818	NeuAp10277
NeuAp10277_4	chr3	49358368	49358868	NeuAp10277
NeuAp10277_5	chr3	49358492	49358855	NeuAp10277
NeuAp10278_1	chr3	49411448	49411898	NeuAp10278
NeuAp10278_2	chr3	49411610	49411928	NeuAp10278
NeuAp10278_3	chr3	49411753	49412036	NeuAp10278
NeuAp10278_4	chr3	49411774	49412136	NeuAp10278
NeuAp10278_5	chr3	49411837	49412174	NeuAp10278
NeuAp10279_1	chr3	49422231	49422373	NeuAp10279
NeuAp10279_3	chr3	49422241	49422453	NeuAp10279
NeuAp10279_2	chr3	49422255	49422375	NeuAp10279
NeuAp10279_5	chr3	49422356	49422614	NeuAp10279
NeuAp10279_4	chr3	49422379	49422555	NeuAp10279
NeuAp10280_1	chr3	49429060	49429366	NeuAp10280
NeuAp10280_3	chr3	49429094	49429737	NeuAp10280
NeuAp10280_2	chr3	49429102	49429395	NeuAp10280
NeuAp10280_4	chr3	49429107	49429823	NeuAp10280
NeuAp10280_5	chr3	49429330	49429839	NeuAp10280
NeuAp10281_1	chr3	49449004	49449255	NeuAp10281
NeuAp10281_2	chr3	49449007	49449272	NeuAp10281
NeuAp10281_3	chr3	49449013	49449252	NeuAp10281
NeuAp10281_4	chr3	49449204	49449361	NeuAp10281
NeuAp10281_5	chr3	49449235	49449401	NeuAp10281
NeuAp10282_1	chr3	49469896	49470291	NeuAp10282
NeuAp10282_2	chr3	49470025	49470343	NeuAp10282
NeuAp10282_3	chr3	49470081	49470489	NeuAp10282
NeuAp10282_4	chr3	49470192	49470787	NeuAp10282
NeuAp10282_5	chr3	49470196	49470848	NeuAp10282
NeuAp10283_1	chr3	49539664	49540073	NeuAp10283
NeuAp10283_2	chr3	49539964	49540204	NeuAp10283
NeuAp10283_4	chr3	49539974	49540368	NeuAp10283
NeuAp10283_3	chr3	49539982	49540226	NeuAp10283
NeuAp10283_5	chr3	49540056	49540405	NeuAp10283
NeuAp10284_1	chr3	49553778	49554382	NeuAp10284
NeuAp10284_2	chr3	49554186	49554715	NeuAp10284
NeuAp10284_3	chr3	49554236	49554743	NeuAp10284
NeuAp10284_4	chr3	49554329	49554789	NeuAp10284
NeuAp10284_5	chr3	49554366	49555026	NeuAp10284
NeuAp10285_1	chr3	49673736	49674404	NeuAp10285
NeuAp10285_2	chr3	49673752	49674576	NeuAp10285
NeuAp10285_3	chr3	49673776	49674606	NeuAp10285
NeuAp10285_4	chr3	49673966	49674590	NeuAp10285
NeuAp10285_5	chr3	49674049	49674696	NeuAp10285
NeuAp10287_1	chr3	49719415	49719681	NeuAp10287
NeuAp10287_2	chr3	49719529	49719763	NeuAp10287
NeuAp10287_3	chr3	49719630	49719772	NeuAp10287
NeuAp10287_4	chr3	49719646	49719888	NeuAp10287
NeuAp10287_5	chr3	49719684	49719865	NeuAp10287
NeuAp10288_1	chr3	49723726	49724129	NeuAp10288
NeuAp10288_2	chr3	49723854	49724172	NeuAp10288
NeuAp10288_3	chr3	49723877	49724246	NeuAp10288
NeuAp10288_4	chr3	49724026	49724285	NeuAp10288
NeuAp10288_5	chr3	49724138	49724315	NeuAp10288
NeuAp10289_3	chr3	49749203	49749317	NeuAp10289
NeuAp10289_1	chr3	49749311	49749203	NeuAp10289
NeuAp10289_2	chr3	49749317	49749311	NeuAp10289
NeuAp10291_1	chr3	49802749	49803346	NeuAp10291
NeuAp10291_2	chr3	49802918	49803385	NeuAp10291
NeuAp10291_3	chr3	49802994	49803521	NeuAp10291
NeuAp10291_4	chr3	49803020	49803500	NeuAp10291
NeuAp10291_5	chr3	49803136	49803652	NeuAp10291
NeuAp10292_1	chr3	49856243	49856545	NeuAp10292
NeuAp10292_2	chr3	49856250	49856640	NeuAp10292
NeuAp10292_3	chr3	49856345	49856685	NeuAp10292
NeuAp10292_4	chr3	49856416	49856752	NeuAp10292
NeuAp10292_5	chr3	49856440	49856893	NeuAp10292
NeuAp10293_1	chr3	49868016	49868157	NeuAp10293
NeuAp10293_2	chr3	49868044	49868158	NeuAp10293
NeuAp10293_3	chr3	49868046	49868184	NeuAp10293
NeuAp10293_4	chr3	49868144	49868237	NeuAp10293
NeuAp10293_5	chr3	49868156	49868388	NeuAp10293
NeuAp10294_1	chr3	49869679	49870006	NeuAp10294
NeuAp10294_2	chr3	49869789	49870012	NeuAp10294
NeuAp10294_3	chr3	49869835	49870018	NeuAp10294
NeuAp10294_4	chr3	49869862	49870132	NeuAp10294
NeuAp10294_5	chr3	49869935	49870135	NeuAp10294
NeuAp10295_1	chr3	49880719	49881375	NeuAp10295
NeuAp10295_2	chr3	49880813	49881380	NeuAp10295
NeuAp10295_3	chr3	49880838	49881387	NeuAp10295
NeuAp10295_4	chr3	49880870	49881388	NeuAp10295
NeuAp10295_5	chr3	49880980	49881477	NeuAp10295
NeuAp10296_1	chr3	49929402	49929874	NeuAp10296
NeuAp10296_2	chr3	49929454	49929896	NeuAp10296
NeuAp10296_3	chr3	49929512	49930000	NeuAp10296
NeuAp10296_4	chr3	49929607	49930026	NeuAp10296
NeuAp10296_5	chr3	49929755	49930115	NeuAp10296
NeuAp10297_1	chr3	49939917	49940462	NeuAp10297
NeuAp10297_2	chr3	49939958	49940467	NeuAp10297
NeuAp10297_3	chr3	49940119	49940531	NeuAp10297
NeuAp10297_4	chr3	49940180	49940535	NeuAp10297
NeuAp10297_5	chr3	49940325	49940695	NeuAp10297
NeuAp10298_1	chr3	50088763	50089288	NeuAp10298
NeuAp10298_2	chr3	50088862	50089582	NeuAp10298
NeuAp10298_3	chr3	50088878	50089618	NeuAp10298
NeuAp10298_4	chr3	50088988	50089705	NeuAp10298
NeuAp10298_5	chr3	50089036	50089739	NeuAp10298
NeuAp10299_1	chr3	50121462	50121657	NeuAp10299
NeuAp10299_2	chr3	50121471	50121677	NeuAp10299
NeuAp10299_3	chr3	50121618	50121680	NeuAp10299
NeuAp10299_4	chr3	50121646	50121706	NeuAp10299
NeuAp10299_5	chr3	50121649	50121683	NeuAp10299
NeuAp10300_1	chr3	50155031	50155375	NeuAp10300
NeuAp10300_2	chr3	50155089	50155392	NeuAp10300
NeuAp10300_3	chr3	50155092	50155398	NeuAp10300
NeuAp10300_4	chr3	50155129	50155571	NeuAp10300
NeuAp10300_5	chr3	50155176	50155566	NeuAp10300
NeuAp10301_1	chr3	50189197	50189451	NeuAp10301
NeuAp10301_3	chr3	50189235	50189506	NeuAp10301
NeuAp10301_2	chr3	50189255	50189497	NeuAp10301
NeuAp10301_4	chr3	50189358	50189506	NeuAp10301
NeuAp10301_5	chr3	50189450	50189605	NeuAp10301
NeuAp10302_1	chr3	50204968	50205375	NeuAp10302
NeuAp10302_2	chr3	50205078	50205361	NeuAp10302
NeuAp10302_3	chr3	50205272	50205476	NeuAp10302
NeuAp10302_4	chr3	50205298	50205517	NeuAp10302
NeuAp10302_5	chr3	50205322	50205555	NeuAp10302
NeuAp10303_1	chr3	50226160	50226393	NeuAp10303
NeuAp10303_2	chr3	50226198	50226461	NeuAp10303
NeuAp10303_3	chr3	50226237	50226462	NeuAp10303
NeuAp10303_4	chr3	50226290	50226596	NeuAp10303
NeuAp10303_5	chr3	50226403	50226609	NeuAp10303
NeuAp10304_1	chr3	50227073	50227537	NeuAp10304
NeuAp10304_2	chr3	50227112	50227539	NeuAp10304
NeuAp10304_3	chr3	50227198	50227567	NeuAp10304
NeuAp10304_4	chr3	50227263	50227584	NeuAp10304
NeuAp10304_5	chr3	50227280	50227866	NeuAp10304
NeuAp10305_1	chr3	50235795	50236103	NeuAp10305
NeuAp10305_2	chr3	50235879	50236162	NeuAp10305
NeuAp10305_3	chr3	50235900	50236188	NeuAp10305
NeuAp10305_4	chr3	50235981	50236242	NeuAp10305
NeuAp10305_5	chr3	50236081	50236389	NeuAp10305
NeuAp10306_1	chr3	50245985	50246553	NeuAp10306
NeuAp10306_2	chr3	50246203	50246537	NeuAp10306
NeuAp10306_3	chr3	50246204	50246713	NeuAp10306
NeuAp10306_4	chr3	50246214	50246728	NeuAp10306
NeuAp10306_5	chr3	50246383	50246836	NeuAp10306
NeuAp10307_1	chr3	50259985	50260427	NeuAp10307
NeuAp10307_2	chr3	50260030	50260461	NeuAp10307
NeuAp10307_3	chr3	50260139	50260438	NeuAp10307
NeuAp10307_4	chr3	50260196	50260702	NeuAp10307
NeuAp10307_5	chr3	50260242	50260820	NeuAp10307
NeuAp10308_1	chr3	50264490	50264539	NeuAp10308
NeuAp10308_2	chr3	50264524	50264605	NeuAp10308
NeuAp10308_4	chr3	50264526	50264656	NeuAp10308
NeuAp10308_3	chr3	50264548	50264634	NeuAp10308
NeuAp10308_5	chr3	50264551	50264759	NeuAp10308
NeuAp10309_1	chr3	50273002	50273161	NeuAp10309
NeuAp10309_2	chr3	50273066	50273202	NeuAp10309
NeuAp10309_3	chr3	50273112	50273204	NeuAp10309
NeuAp10309_4	chr3	50273131	50273233	NeuAp10309
NeuAp10309_5	chr3	50273135	50273311	NeuAp10309
NeuAp10337_1	chr3	51499343	51499835	NeuAp10337
NeuAp10337_2	chr3	51499484	51499970	NeuAp10337
NeuAp10337_3	chr3	51499485	51500051	NeuAp10337
NeuAp10337_4	chr3	51499488	51500125	NeuAp10337
NeuAp10337_5	chr3	51499520	51500211	NeuAp10337
NeuAp10338_1	chr3	51538622	51539145	NeuAp10338
NeuAp10338_2	chr3	51538643	51539228	NeuAp10338
NeuAp10338_3	chr3	51538753	51539236	NeuAp10338
NeuAp10338_4	chr3	51538851	51539438	NeuAp10338
NeuAp10338_5	chr3	51538862	51539479	NeuAp10338
NeuAp10339_1	chr3	51637893	51637996	NeuAp10339
NeuAp10339_2	chr3	51637909	51638025	NeuAp10339
NeuAp10339_3	chr3	51637910	51638122	NeuAp10339
NeuAp10339_4	chr3	51637969	51638242	NeuAp10339
NeuAp10339_5	chr3	51637990	51638263	NeuAp10339
NeuAp10340_1	chr3	51670962	51671258	NeuAp10340
NeuAp10340_2	chr3	51671042	51671379	NeuAp10340
NeuAp10340_3	chr3	51671082	51671436	NeuAp10340
NeuAp10340_4	chr3	51671176	51671505	NeuAp10340
NeuAp10340_5	chr3	51671203	51671517	NeuAp10340
NeuAp10341_5	chr3	51682120	51682359	NeuAp10341
NeuAp10341_2	chr3	51682212	51682234	NeuAp10341
NeuAp10341_1	chr3	51682234	51682120	NeuAp10341
NeuAp10341_3	chr3	51682249	51682212	NeuAp10341
NeuAp10341_4	chr3	51682366	51682249	NeuAp10341
NeuAp10342_2	chr3	51703145	51703944	NeuAp10342
NeuAp10342_1	chr3	51703161	51703867	NeuAp10342
NeuAp10342_3	chr3	51703207	51703945	NeuAp10342
NeuAp10342_4	chr3	51703311	51704001	NeuAp10342
NeuAp10342_5	chr3	51703640	51704173	NeuAp10342
NeuAp10343_1	chr3	51706705	51707029	NeuAp10343
NeuAp10343_2	chr3	51706774	51707145	NeuAp10343
NeuAp10343_3	chr3	51706797	51707146	NeuAp10343
NeuAp10343_4	chr3	51706802	51707216	NeuAp10343
NeuAp10343_5	chr3	51706965	51707271	NeuAp10343
NeuAp10344_1	chr3	51718687	51719011	NeuAp10344
NeuAp10344_2	chr3	51718829	51719193	NeuAp10344
NeuAp10344_3	chr3	51718933	51719194	NeuAp10344
NeuAp10344_4	chr3	51718937	51719275	NeuAp10344
NeuAp10344_5	chr3	51718966	51719291	NeuAp10344
NeuAp10345_1	chr3	51830551	51831209	NeuAp10345
NeuAp10345_2	chr3	51830567	51831323	NeuAp10345
NeuAp10345_3	chr3	51830594	51831383	NeuAp10345
NeuAp10345_4	chr3	51830674	51831410	NeuAp10345
NeuAp10345_5	chr3	51830914	51831467	NeuAp10345
NeuAp10346_1	chr3	51941959	51942104	NeuAp10346
NeuAp10346_2	chr3	51941972	51942144	NeuAp10346
NeuAp10346_3	chr3	51941974	51942268	NeuAp10346
NeuAp10346_4	chr3	51942064	51942387	NeuAp10346
NeuAp10346_5	chr3	51942091	51942396	NeuAp10346
NeuAp10347_1	chr3	51964128	51964359	NeuAp10347
NeuAp10347_3	chr3	51964351	51964418	NeuAp10347
NeuAp10347_4	chr3	51964353	51964458	NeuAp10347
NeuAp10347_5	chr3	51964354	51964452	NeuAp10347
NeuAp10347_2	chr3	51964369	51964394	NeuAp10347
NeuAp10348_2	chr3	51967429	51968149	NeuAp10348
NeuAp10348_1	chr3	51967432	51967961	NeuAp10348
NeuAp10348_3	chr3	51967545	51968211	NeuAp10348
NeuAp10348_5	chr3	51967548	51968529	NeuAp10348
NeuAp10348_4	chr3	51967568	51968491	NeuAp10348
NeuAp10349_1	chr3	51973766	51973828	NeuAp10349
NeuAp10349_4	chr3	51973783	51974198	NeuAp10349
NeuAp10349_2	chr3	51973792	51973851	NeuAp10349
NeuAp10349_3	chr3	51973804	51974136	NeuAp10349
NeuAp10349_5	chr3	51973823	51974181	NeuAp10349
NeuAp10350_1	chr3	51974949	51975117	NeuAp10350
NeuAp10350_4	chr3	51975030	51975198	NeuAp10350
NeuAp10350_2	chr3	51975034	51975215	NeuAp10350
NeuAp10350_3	chr3	51975037	51975216	NeuAp10350
NeuAp10350_5	chr3	51975070	51975303	NeuAp10350
NeuAp10351_1	chr3	51982571	51983266	NeuAp10351
NeuAp10351_2	chr3	51982697	51983358	NeuAp10351
NeuAp10351_3	chr3	51982919	51983349	NeuAp10351
NeuAp10351_4	chr3	51983123	51983437	NeuAp10351
NeuAp10351_5	chr3	51983184	51983482	NeuAp10351
RPL29_1	chr3	51995596	51995861	RPL29
RPL29_2	chr3	51995752	51995846	RPL29
RPL29_3	chr3	51995802	51995946	RPL29
RPL29_4	chr3	51995812	51995974	RPL29
RPL29_5	chr3	51995823	51996001	RPL29
NeuAp10353_1	chr3	52001548	52001686	NeuAp10353
NeuAp10353_2	chr3	52001581	52001686	NeuAp10353
NeuAp10353_3	chr3	52001622	52001764	NeuAp10353
NeuAp10353_4	chr3	52001657	52001765	NeuAp10353
NeuAp10353_5	chr3	52001658	52001766	NeuAp10353
NeuAp10354_1	chr3	52004047	52004266	NeuAp10354
NeuAp10354_3	chr3	52004081	52004344	NeuAp10354
NeuAp10354_2	chr3	52004102	52004267	NeuAp10354
NeuAp10354_4	chr3	52004178	52004528	NeuAp10354
NeuAp10354_5	chr3	52004238	52004523	NeuAp10354
NeuAp10355_2	chr3	52032904	52033344	NeuAp10355
NeuAp10355_3	chr3	52033075	52033380	NeuAp10355
NeuAp10355_4	chr3	52033104	52033414	NeuAp10355
NeuAp10355_5	chr3	52033228	52033413	NeuAp10355
NeuAp10355_1	chr3	52033309	52032904	NeuAp10355
NeuAp10357_1	chr3	52088564	52089067	NeuAp10357
NeuAp10357_2	chr3	52088609	52089075	NeuAp10357
NeuAp10357_3	chr3	52088615	52089135	NeuAp10357
NeuAp10357_4	chr3	52088644	52089157	NeuAp10357
NeuAp10357_5	chr3	52088986	52089135	NeuAp10357
NeuAp10358_1	chr3	52123063	52123276	NeuAp10358
NeuAp10358_2	chr3	52123089	52123350	NeuAp10358
NeuAp10358_3	chr3	52123169	52123451	NeuAp10358
NeuAp10358_4	chr3	52123222	52123581	NeuAp10358
NeuAp10358_5	chr3	52123269	52123562	NeuAp10358
NeuAp10359_2	chr3	52144186	52144468	NeuAp10359
NeuAp10359_3	chr3	52144212	52144483	NeuAp10359
NeuAp10359_4	chr3	52144395	52144514	NeuAp10359
NeuAp10359_5	chr3	52144399	52144597	NeuAp10359
NeuAp10359_1	chr3	52144479	52144186	NeuAp10359
NeuAp10360_1	chr3	52154300	52155009	NeuAp10360
NeuAp10360_2	chr3	52154421	52155010	NeuAp10360
NeuAp10360_3	chr3	52154504	52155011	NeuAp10360
NeuAp10360_4	chr3	52154530	52155034	NeuAp10360
NeuAp10360_5	chr3	52154842	52155038	NeuAp10360
NeuAp10361_1	chr3	52197791	52198490	NeuAp10361
NeuAp10361_2	chr3	52197857	52198523	NeuAp10361
NeuAp10361_3	chr3	52198050	52198504	NeuAp10361
NeuAp10361_4	chr3	52198124	52198603	NeuAp10361
NeuAp10361_5	chr3	52198148	52198604	NeuAp10361
NeuAp10362_1	chr3	52238800	52239452	NeuAp10362
NeuAp10362_2	chr3	52238844	52239464	NeuAp10362
NeuAp10362_3	chr3	52238940	52239534	NeuAp10362
NeuAp10362_4	chr3	52239308	52239589	NeuAp10362
NeuAp10362_5	chr3	52239359	52239651	NeuAp10362
NeuAp10363_1	chr3	52245641	52246049	NeuAp10363
NeuAp10363_2	chr3	52245852	52246107	NeuAp10363
NeuAp10363_3	chr3	52245901	52246134	NeuAp10363
NeuAp10363_4	chr3	52245947	52246197	NeuAp10363
NeuAp10363_5	chr3	52246027	52246203	NeuAp10363
NeuAp10364_1	chr3	52278307	52278892	NeuAp10364
NeuAp10364_2	chr3	52278574	52278917	NeuAp10364
NeuAp10364_3	chr3	52278616	52279008	NeuAp10364
NeuAp10364_4	chr3	52278831	52279039	NeuAp10364
NeuAp10364_5	chr3	52278873	52279048	NeuAp10364
NeuAp10365_1	chr3	52287617	52288024	NeuAp10365
NeuAp10365_2	chr3	52287847	52288035	NeuAp10365
NeuAp10365_3	chr3	52287968	52288166	NeuAp10365
NeuAp10365_4	chr3	52287999	52288170	NeuAp10365
NeuAp10365_5	chr3	52288023	52288165	NeuAp10365
NeuAp10366_1	chr3	52315940	52316300	NeuAp10366
NeuAp10366_2	chr3	52315941	52316338	NeuAp10366
NeuAp10366_3	chr3	52316201	52316350	NeuAp10366
NeuAp10366_4	chr3	52316250	52316355	NeuAp10366
NeuAp10366_5	chr3	52316260	52316368	NeuAp10366
NeuAp10367_1	chr3	52409866	52410733	NeuAp10367
NeuAp10367_2	chr3	52409868	52410739	NeuAp10367
NeuAp10367_3	chr3	52409871	52410726	NeuAp10367
NeuAp10367_4	chr3	52410578	52410789	NeuAp10367
NeuAp10367_5	chr3	52410716	52410874	NeuAp10367
NeuAp10368_1	chr3	52428593	52428858	NeuAp10368
NeuAp10368_3	chr3	52428615	52428892	NeuAp10368
NeuAp10368_2	chr3	52428624	52428895	NeuAp10368
NeuAp10368_4	chr3	52428648	52428926	NeuAp10368
NeuAp10368_5	chr3	52428738	52428944	NeuAp10368
NeuAp10369_1	chr3	52433589	52433682	NeuAp10369
NeuAp10369_2	chr3	52433648	52433722	NeuAp10369
NeuAp10369_3	chr3	52433651	52433822	NeuAp10369
NeuAp10369_4	chr3	52433677	52433913	NeuAp10369
NeuAp10369_5	chr3	52433704	52433932	NeuAp10369
NeuAp10370_1	chr3	52455436	52455713	NeuAp10370
NeuAp10370_2	chr3	52455461	52455724	NeuAp10370
NeuAp10370_3	chr3	52455463	52455849	NeuAp10370
NeuAp10370_4	chr3	52455487	52455840	NeuAp10370
NeuAp10370_5	chr3	52455597	52455846	NeuAp10370
NeuAp10371_1	chr3	52481345	52481557	NeuAp10371
NeuAp10371_2	chr3	52481363	52481764	NeuAp10371
NeuAp10371_3	chr3	52481463	52481766	NeuAp10371
NeuAp10371_4	chr3	52481500	52481863	NeuAp10371
NeuAp10371_5	chr3	52481542	52481906	NeuAp10371
NeuAp10372_1	chr3	52533457	52533970	NeuAp10372
NeuAp10372_2	chr3	52533524	52534007	NeuAp10372
NeuAp10372_3	chr3	52533690	52534066	NeuAp10372
NeuAp10372_5	chr3	52533826	52534232	NeuAp10372
NeuAp10372_4	chr3	52533840	52534136	NeuAp10372
NeuAp10373_1	chr3	52536312	52536568	NeuAp10373
NeuAp10373_2	chr3	52536433	52536592	NeuAp10373
NeuAp10373_3	chr3	52536506	52536595	NeuAp10373
NeuAp10373_4	chr3	52536534	52536733	NeuAp10373
NeuAp10373_5	chr3	52536567	52536767	NeuAp10373
PBRM1_1	chr3	52685439	52686187	PBRM1
PBRM1_2	chr3	52685508	52686292	PBRM1
PBRM1_3	chr3	52685550	52686274	PBRM1
PBRM1_4	chr3	52685824	52686312	PBRM1
PBRM1_5	chr3	52685976	52686383	PBRM1
NeuAp10375_1	chr3	52705331	52705695	NeuAp10375
NeuAp10375_2	chr3	52705405	52705773	NeuAp10375
NeuAp10375_3	chr3	52705462	52705827	NeuAp10375
NeuAp10375_4	chr3	52705529	52705886	NeuAp10375
NeuAp10375_5	chr3	52705532	52705934	NeuAp10375
NeuAp10376_1	chr3	52770532	52770623	NeuAp10376
NeuAp10376_2	chr3	52770556	52770650	NeuAp10376
NeuAp10376_4	chr3	52770574	52770935	NeuAp10376
NeuAp10376_3	chr3	52770596	52770688	NeuAp10376
NeuAp10376_5	chr3	52770612	52770971	NeuAp10376
NeuAp10378_1	chr3	52834726	52835232	NeuAp10378
NeuAp10378_2	chr3	52834754	52835233	NeuAp10378
NeuAp10378_3	chr3	52835003	52835234	NeuAp10378
NeuAp10378_4	chr3	52835099	52835353	NeuAp10378
NeuAp10378_5	chr3	52835212	52835686	NeuAp10378
NeuAp10379_3	chr3	52851448	52851693	NeuAp10379
NeuAp10379_4	chr3	52851451	52851677	NeuAp10379
NeuAp10379_5	chr3	52851481	52851708	NeuAp10379
NeuAp10379_1	chr3	52851511	52851448	NeuAp10379
NeuAp10379_2	chr3	52851576	52851451	NeuAp10379
NeuAp10382_1	chr3	53045088	53045827	NeuAp10382
NeuAp10382_2	chr3	53045287	53045894	NeuAp10382
NeuAp10382_3	chr3	53045452	53045932	NeuAp10382
NeuAp10382_4	chr3	53045692	53046703	NeuAp10382
NeuAp10382_5	chr3	53045738	53046750	NeuAp10382
RFT1_1	chr3	53129479	53130150	RFT1
RFT1_2	chr3	53129593	53130256	RFT1
RFT1_3	chr3	53129816	53130457	RFT1
RFT1_4	chr3	53129952	53130468	RFT1
RFT1_5	chr3	53130069	53131351	RFT1
NeuAp10389_1	chr3	53255090	53255538	NeuAp10389
NeuAp10389_2	chr3	53255181	53255743	NeuAp10389
NeuAp10389_3	chr3	53255397	53255861	NeuAp10389
NeuAp10389_4	chr3	53255480	53256039	NeuAp10389
NeuAp10389_5	chr3	53255514	53256206	NeuAp10389
NeuAp10390_1	chr3	53347303	53347609	NeuAp10390
NeuAp10390_2	chr3	53347325	53347656	NeuAp10390
NeuAp10390_3	chr3	53347349	53347736	NeuAp10390
NeuAp10390_4	chr3	53347452	53347713	NeuAp10390
NeuAp10390_5	chr3	53347561	53347742	NeuAp10390
NeuAp10392_2	chr3	53478854	53479113	NeuAp10392
NeuAp10392_3	chr3	53478872	53479137	NeuAp10392
NeuAp10392_1	chr3	53478874	53479052	NeuAp10392
NeuAp10392_4	chr3	53478899	53479127	NeuAp10392
NeuAp10392_5	chr3	53479049	53479151	NeuAp10392
NeuAp10394_1	chr3	53534902	53535219	NeuAp10394
NeuAp10394_2	chr3	53534903	53535249	NeuAp10394
NeuAp10394_3	chr3	53534905	53535299	NeuAp10394
NeuAp10394_4	chr3	53534993	53535303	NeuAp10394
NeuAp10394_5	chr3	53535063	53535518	NeuAp10394
NeuAp10398_1	chr3	53891544	53891948	NeuAp10398
NeuAp10398_2	chr3	53891625	53891976	NeuAp10398
NeuAp10398_3	chr3	53891719	53892035	NeuAp10398
NeuAp10398_4	chr3	53891852	53892096	NeuAp10398
NeuAp10398_5	chr3	53891882	53892223	NeuAp10398
NeuAp10533_1	chr3	65497905	65497970	NeuAp10533
NeuAp10533_2	chr3	65497906	65498060	NeuAp10533
NeuAp10533_3	chr3	65497931	65498041	NeuAp10533
NeuAp10533_4	chr3	65497934	65498094	NeuAp10533
NeuAp10533_5	chr3	65497935	65498106	NeuAp10533
NeuAp10565_1	chr3	68793860	68794193	NeuAp10565
NeuAp10565_2	chr3	68793861	68794275	NeuAp10565
NeuAp10565_3	chr3	68793867	68794403	NeuAp10565
NeuAp10565_4	chr3	68793954	68794523	NeuAp10565
NeuAp10565_5	chr3	68793959	68794559	NeuAp10565
NeuAp10569_1	chr3	69013119	69013772	NeuAp10569
NeuAp10569_2	chr3	69013310	69013947	NeuAp10569
NeuAp10569_3	chr3	69013483	69014037	NeuAp10569
NeuAp10569_4	chr3	69013542	69014025	NeuAp10569
NeuAp10569_5	chr3	69013582	69014039	NeuAp10569
NeuAp10570_1	chr3	69051938	69052427	NeuAp10570
NeuAp10570_2	chr3	69052204	69052409	NeuAp10570
NeuAp10570_3	chr3	69052378	69052437	NeuAp10570
NeuAp10570_4	chr3	69052397	69052456	NeuAp10570
NeuAp10570_5	chr3	69052404	69052457	NeuAp10570
NeuAp10571_1	chr3	69079850	69080297	NeuAp10571
NeuAp10571_2	chr3	69079851	69080344	NeuAp10571
NeuAp10571_3	chr3	69080117	69080455	NeuAp10571
NeuAp10571_4	chr3	69080188	69080529	NeuAp10571
NeuAp10571_5	chr3	69080189	69080573	NeuAp10571
NeuAp10572_1	chr3	69085029	69085187	NeuAp10572
NeuAp10572_2	chr3	69085094	69085176	NeuAp10572
NeuAp10572_3	chr3	69085115	69085237	NeuAp10572
NeuAp10572_4	chr3	69085136	69085239	NeuAp10572
NeuAp10572_5	chr3	69085172	69085494	NeuAp10572
NeuAp10574_1	chr3	69144692	69144892	NeuAp10574
NeuAp10574_2	chr3	69144717	69144922	NeuAp10574
NeuAp10574_3	chr3	69144751	69144957	NeuAp10574
NeuAp10574_5	chr3	69144819	69145253	NeuAp10574
NeuAp10574_4	chr3	69144836	69145010	NeuAp10574
NeuAp10605_1	chr3	71955367	71955647	NeuAp10605
NeuAp10605_2	chr3	71955481	71955848	NeuAp10605
NeuAp10605_3	chr3	71955494	71955868	NeuAp10605
NeuAp10605_4	chr3	71955619	71955987	NeuAp10605
NeuAp10605_5	chr3	71955626	71956156	NeuAp10605
NeuAp10606_3	chr3	72028987	72029062	NeuAp10606
NeuAp10606_1	chr3	72029049	72028987	NeuAp10606
NeuAp10606_2	chr3	72029062	72029049	NeuAp10606
NeuAp10607_1	chr3	72100771	72100939	NeuAp10607
NeuAp10607_2	chr3	72100772	72100951	NeuAp10607
NeuAp10607_3	chr3	72100795	72100961	NeuAp10607
NeuAp10607_4	chr3	72100806	72101213	NeuAp10607
NeuAp10607_5	chr3	72100877	72101245	NeuAp10607
NeuAp10608_1	chr3	72145548	72145900	NeuAp10608
NeuAp10608_2	chr3	72145792	72146009	NeuAp10608
NeuAp10608_3	chr3	72145816	72146006	NeuAp10608
NeuAp10608_4	chr3	72145885	72146075	NeuAp10608
NeuAp10608_5	chr3	72145921	72146190	NeuAp10608
NeuAp10611_1	chr3	72303896	72304072	NeuAp10611
NeuAp10611_2	chr3	72303972	72304073	NeuAp10611
NeuAp10611_3	chr3	72304007	72304206	NeuAp10611
NeuAp10611_4	chr3	72304017	72304208	NeuAp10611
NeuAp10611_5	chr3	72304025	72304273	NeuAp10611
NeuAp10612_1	chr3	72329474	72329620	NeuAp10612
NeuAp10612_2	chr3	72329477	72329607	NeuAp10612
NeuAp10612_3	chr3	72329481	72329850	NeuAp10612
NeuAp10612_4	chr3	72329482	72329871	NeuAp10612
NeuAp10612_5	chr3	72329517	72329872	NeuAp10612
NeuAp10613_1	chr3	72335131	72335294	NeuAp10613
NeuAp10613_3	chr3	72335244	72335451	NeuAp10613
NeuAp10613_4	chr3	72335245	72335565	NeuAp10613
NeuAp10613_2	chr3	72335246	72335449	NeuAp10613
NeuAp10613_5	chr3	72335269	72335603	NeuAp10613
RYBP_1	chr3	72446483	72446923	RYBP
RYBP_2	chr3	72446608	72447138	RYBP
RYBP_3	chr3	72446736	72447191	RYBP
RYBP_4	chr3	72446761	72447289	RYBP
RYBP_5	chr3	72446853	72447346	RYBP
NeuAp10619_3	chr3	72597851	72598080	NeuAp10619
NeuAp10619_1	chr3	72597865	72598020	NeuAp10619
NeuAp10619_2	chr3	72597866	72598039	NeuAp10619
NeuAp10619_5	chr3	72597889	72598194	NeuAp10619
NeuAp10619_4	chr3	72597909	72598193	NeuAp10619
SHQ1_1	chr3	72847617	72848595	SHQ1
SHQ1_2	chr3	72847812	72849095	SHQ1
SHQ1_3	chr3	72847897	72849100	SHQ1
SHQ1_5	chr3	72848546	72849221	SHQ1
SHQ1_4	chr3	72848552	72849184	SHQ1
NeuAp10622_1	chr3	72887978	72888242	NeuAp10622
NeuAp10622_2	chr3	72887984	72888233	NeuAp10622
NeuAp10622_3	chr3	72888169	72888418	NeuAp10622
NeuAp10622_4	chr3	72888171	72888496	NeuAp10622
NeuAp10622_5	chr3	72888196	72888497	NeuAp10622
NeuAp10623_1	chr3	72938497	72938775	NeuAp10623
NeuAp10623_3	chr3	72938579	72938963	NeuAp10623
NeuAp10623_2	chr3	72938592	72938934	NeuAp10623
NeuAp10623_5	chr3	72938729	72939014	NeuAp10623
NeuAp10623_4	chr3	72938750	72938997	NeuAp10623
PPP4R2_1	chr3	72995766	72996706	PPP4R2
PPP4R2_2	chr3	72995858	72997422	PPP4R2
PPP4R2_3	chr3	72995890	72997533	PPP4R2
PPP4R2_4	chr3	72996272	72997557	PPP4R2
PPP4R2_5	chr3	72996431	72997609	PPP4R2
NeuAp10626_1	chr3	73143580	73144077	NeuAp10626
NeuAp10626_2	chr3	73143796	73144055	NeuAp10626
NeuAp10626_4	chr3	73144022	73144313	NeuAp10626
NeuAp10626_5	chr3	73144027	73144340	NeuAp10626
NeuAp10626_3	chr3	73144041	73144083	NeuAp10626
NeuAp10628_1	chr3	73210681	73210852	NeuAp10628
NeuAp10628_2	chr3	73210686	73210985	NeuAp10628
NeuAp10628_3	chr3	73210837	73211024	NeuAp10628
NeuAp10628_4	chr3	73210842	73211057	NeuAp10628
NeuAp10628_5	chr3	73210843	73211123	NeuAp10628
PDZRN3_1	chr3	73474197	73624586	PDZRN3
NeuAp10631_4	chr3	73502597	73502826	NeuAp10631
NeuAp10631_5	chr3	73502603	73502840	NeuAp10631
NeuAp10631_1	chr3	73502691	73502597	NeuAp10631
NeuAp10631_2	chr3	73502702	73502603	NeuAp10631
NeuAp10631_3	chr3	73502729	73502691	NeuAp10631
PDZRN3_2	chr3	73569011	73624956	PDZRN3
PDZRN3_3	chr3	73569432	73624986	PDZRN3
PDZRN3_4	chr3	73624095	73625266	PDZRN3
PDZRN3_5	chr3	73624465	73625504	PDZRN3
NeuAp10646_2	chr3	75435240	75435358	NeuAp10646
NeuAp10646_1	chr3	75435358	75435240	NeuAp10646
NeuAp10652_1	chr3	76010298	76010403	NeuAp10652
NeuAp10652_2	chr3	76010308	76010424	NeuAp10652
NeuAp10652_3	chr3	76010356	76010508	NeuAp10652
NeuAp10652_4	chr3	76010370	76010510	NeuAp10652
NeuAp10652_5	chr3	76010396	76010520	NeuAp10652
NeuAp10653_1	chr3	76097131	76097337	NeuAp10653
NeuAp10653_2	chr3	76097254	76097387	NeuAp10653
NeuAp10653_3	chr3	76097304	76097454	NeuAp10653
NeuAp10653_4	chr3	76097316	76097473	NeuAp10653
NeuAp10653_5	chr3	76097342	76097629	NeuAp10653
NeuAp10993_1	chr3	101386266	101386600	NeuAp10993
NeuAp10993_2	chr3	101386293	101386594	NeuAp10993
NeuAp10993_4	chr3	101386321	101386696	NeuAp10993
NeuAp10993_3	chr3	101386324	101386690	NeuAp10993
NeuAp10993_5	chr3	101386366	101386788	NeuAp10993
NeuAp10995_1	chr3	101512813	101513027	NeuAp10995
NeuAp10995_2	chr3	101512839	101513103	NeuAp10995
NeuAp10995_3	chr3	101512869	101513312	NeuAp10995
NeuAp10995_4	chr3	101512907	101513339	NeuAp10995
NeuAp10995_5	chr3	101512908	101513506	NeuAp10995
NeuAp10996_1	chr3	101561801	101561894	NeuAp10996
NeuAp10996_2	chr3	101561806	101561936	NeuAp10996
NeuAp10996_4	chr3	101561868	101561997	NeuAp10996
NeuAp10996_3	chr3	101561884	101561959	NeuAp10996
NeuAp10996_5	chr3	101561889	101562127	NeuAp10996
NeuAp10997_2	chr3	101573899	101574225	NeuAp10997
NeuAp10997_1	chr3	101573918	101574134	NeuAp10997
NeuAp10997_5	chr3	101574113	101574681	NeuAp10997
NeuAp10997_3	chr3	101574114	101574460	NeuAp10997
NeuAp10997_4	chr3	101574126	101574550	NeuAp10997
NeuAp10999_1	chr3	101676168	101676814	NeuAp10999
NeuAp10999_2	chr3	101676479	101677235	NeuAp10999
NeuAp10999_3	chr3	101676534	101677913	NeuAp10999
NeuAp10999_4	chr3	101676610	101678037	NeuAp10999
NeuAp10999_5	chr3	101676785	101678103	NeuAp10999
NeuAp11000_1	chr3	101686360	101686588	NeuAp11000
NeuAp11000_3	chr3	101686433	101686734	NeuAp11000
NeuAp11000_2	chr3	101686453	101686678	NeuAp11000
NeuAp11000_4	chr3	101686461	101686810	NeuAp11000
NeuAp11000_5	chr3	101686470	101686876	NeuAp11000
NeuAp11002_1	chr3	101724540	101725170	NeuAp11002
NeuAp11002_2	chr3	101724730	101725198	NeuAp11002
NeuAp11002_3	chr3	101724757	101725306	NeuAp11002
NeuAp11002_4	chr3	101724829	101725364	NeuAp11002
NeuAp11002_5	chr3	101724935	101725394	NeuAp11002
NeuAp11003_1	chr3	101778982	101779113	NeuAp11003
NeuAp11003_2	chr3	101779013	101779180	NeuAp11003
NeuAp11003_3	chr3	101779021	101779457	NeuAp11003
NeuAp11003_4	chr3	101779059	101779485	NeuAp11003
NeuAp11003_5	chr3	101779076	101779730	NeuAp11003
NeuAp11006_2	chr3	101827709	101827984	NeuAp11006
NeuAp11006_1	chr3	101827712	101827946	NeuAp11006
NeuAp11006_3	chr3	101827730	101828012	NeuAp11006
NeuAp11006_4	chr3	101827881	101828085	NeuAp11006
NeuAp11006_5	chr3	101827882	101828108	NeuAp11006
NeuAp11008_1	chr3	101849003	101849502	NeuAp11008
NeuAp11008_3	chr3	101849271	101849893	NeuAp11008
NeuAp11008_2	chr3	101849286	101849641	NeuAp11008
NeuAp11008_4	chr3	101849290	101850150	NeuAp11008
NeuAp11008_5	chr3	101849328	101850157	NeuAp11008
NeuAp11216_2	chr3	111860390	111860516	NeuAp11216
NeuAp11216_1	chr3	111860405	111860466	NeuAp11216
NeuAp11216_3	chr3	111860418	111860522	NeuAp11216
NeuAp11216_4	chr3	111860442	111860698	NeuAp11216
NeuAp11216_5	chr3	111860475	111860702	NeuAp11216
NeuAp11222_1	chr3	111978666	111979028	NeuAp11222
NeuAp11222_2	chr3	111978886	111979171	NeuAp11222
NeuAp11222_3	chr3	111978928	111979270	NeuAp11222
NeuAp11222_4	chr3	111978929	111979411	NeuAp11222
NeuAp11222_5	chr3	111979020	111979437	NeuAp11222
NeuAp11224_1	chr3	111998745	111999418	NeuAp11224
NeuAp11224_2	chr3	111998775	111999440	NeuAp11224
NeuAp11224_3	chr3	111998930	111999473	NeuAp11224
NeuAp11224_4	chr3	111999208	111999521	NeuAp11224
NeuAp11224_5	chr3	111999337	111999662	NeuAp11224
NeuAp11226_2	chr3	112025283	112025323	NeuAp11226
NeuAp11226_1	chr3	112025323	112025283	NeuAp11226
NeuAp11228_2	chr3	112043586	112043769	NeuAp11228
NeuAp11228_3	chr3	112043769	112043785	NeuAp11228
NeuAp11228_4	chr3	112043785	112043853	NeuAp11228
NeuAp11228_1	chr3	112043853	112043586	NeuAp11228
NeuAp11233_2	chr3	112101773	112102088	NeuAp11233
NeuAp11233_3	chr3	112101824	112102117	NeuAp11233
NeuAp11233_4	chr3	112101825	112102171	NeuAp11233
NeuAp11233_5	chr3	112101889	112102265	NeuAp11233
NeuAp11233_1	chr3	112102037	112101773	NeuAp11233
NeuAp11236_1	chr3	112125274	112125601	NeuAp11236
NeuAp11236_2	chr3	112125459	112125743	NeuAp11236
NeuAp11236_3	chr3	112125470	112125722	NeuAp11236
NeuAp11236_4	chr3	112125555	112125723	NeuAp11236
NeuAp11236_5	chr3	112125565	112125727	NeuAp11236
NeuAp11237_1	chr3	112136962	112137128	NeuAp11237
NeuAp11237_2	chr3	112137040	112137171	NeuAp11237
NeuAp11237_5	chr3	112137094	112137446	NeuAp11237
NeuAp11237_3	chr3	112137099	112137234	NeuAp11237
NeuAp11237_4	chr3	112137100	112137280	NeuAp11237
NeuAp11240_1	chr3	112293578	112294024	NeuAp11240
NeuAp11240_2	chr3	112293653	112294140	NeuAp11240
NeuAp11240_3	chr3	112293702	112294241	NeuAp11240
NeuAp11240_4	chr3	112293794	112294246	NeuAp11240
NeuAp11240_5	chr3	112293919	112294285	NeuAp11240
NeuAp11246_1	chr3	112561228	112562105	NeuAp11246
NeuAp11246_2	chr3	112561575	112562194	NeuAp11246
NeuAp11246_3	chr3	112561770	112562188	NeuAp11246
NeuAp11246_4	chr3	112561894	112562268	NeuAp11246
NeuAp11246_5	chr3	112562099	112562490	NeuAp11246
NeuAp11247_1	chr3	112605319	112605594	NeuAp11247
NeuAp11247_2	chr3	112605327	112605606	NeuAp11247
NeuAp11247_3	chr3	112605413	112605675	NeuAp11247
NeuAp11247_5	chr3	112605479	112605785	NeuAp11247
NeuAp11247_4	chr3	112605499	112605756	NeuAp11247
NeuAp11252_2	chr3	112696201	112696524	NeuAp11252
NeuAp11252_1	chr3	112696524	112696201	NeuAp11252
NeuAp11263_1	chr3	113094566	113094747	NeuAp11263
NeuAp11263_3	chr3	113094567	113094773	NeuAp11263
NeuAp11263_2	chr3	113094589	113094794	NeuAp11263
NeuAp11263_4	chr3	113094756	113094793	NeuAp11263
NeuAp11263_5	chr3	113094768	113094824	NeuAp11263
NeuAp11264_1	chr3	113094979	113094979	NeuAp11264
NeuAp11264_2	chr3	113095006	113095006	NeuAp11264
NeuAp11264_3	chr3	113095032	113095032	NeuAp11264
NeuAp11264_4	chr3	113095072	113095072	NeuAp11264
NeuAp11264_5	chr3	113095102	113095102	NeuAp11264
NeuAp11272_2	chr3	113249178	113249388	NeuAp11272
NeuAp11272_3	chr3	113249245	113249465	NeuAp11272
NeuAp11272_5	chr3	113249276	113249522	NeuAp11272
NeuAp11272_4	chr3	113249291	113249442	NeuAp11272
NeuAp11272_1	chr3	113249336	113249178	NeuAp11272
NeuAp11273_1	chr3	113263915	113264445	NeuAp11273
NeuAp11273_2	chr3	113264022	113264471	NeuAp11273
NeuAp11273_3	chr3	113264098	113264498	NeuAp11273
NeuAp11273_4	chr3	113264280	113264587	NeuAp11273
NeuAp11273_5	chr3	113264417	113264626	NeuAp11273
NeuAp11274_1	chr3	113269952	113270021	NeuAp11274
NeuAp11274_3	chr3	113269952	113270172	NeuAp11274
NeuAp11274_4	chr3	113269954	113270182	NeuAp11274
NeuAp11274_2	chr3	113269975	113270060	NeuAp11274
NeuAp11274_5	chr3	113270008	113270206	NeuAp11274
NeuAp11275_2	chr3	113288053	113288193	NeuAp11275
NeuAp11275_1	chr3	113288070	113288143	NeuAp11275
NeuAp11275_3	chr3	113288139	113288299	NeuAp11275
NeuAp11275_4	chr3	113288141	113288329	NeuAp11275
NeuAp11275_5	chr3	113288142	113288339	NeuAp11275
NeuAp11276_3	chr3	113297267	113297464	NeuAp11276
NeuAp11276_1	chr3	113297383	113297267	NeuAp11276
NeuAp11276_2	chr3	113297464	113297383	NeuAp11276
NeuAp11277_1	chr3	113441246	113441491	NeuAp11277
NeuAp11277_2	chr3	113441280	113441609	NeuAp11277
NeuAp11277_3	chr3	113441309	113441760	NeuAp11277
NeuAp11277_4	chr3	113441312	113441772	NeuAp11277
NeuAp11277_5	chr3	113441451	113441756	NeuAp11277
NeuAp11278_1	chr3	113494183	113494183	NeuAp11278
NeuAp11278_2	chr3	113494276	113494276	NeuAp11278
NeuAp11278_3	chr3	113494277	113494277	NeuAp11278
NeuAp11278_5	chr3	113494297	113494297	NeuAp11278
NeuAp11278_4	chr3	113494311	113494311	NeuAp11278
NeuAp11279_1	chr3	113514659	113515123	NeuAp11279
NeuAp11279_2	chr3	113514713	113515235	NeuAp11279
NeuAp11279_3	chr3	113514788	113515236	NeuAp11279
NeuAp11279_4	chr3	113514941	113515281	NeuAp11279
NeuAp11279_5	chr3	113515022	113515322	NeuAp11279
NeuAp11280_2	chr3	113532395	113532481	NeuAp11280
NeuAp11280_3	chr3	113532397	113532482	NeuAp11280
NeuAp11280_4	chr3	113532427	113532483	NeuAp11280
NeuAp11280_5	chr3	113532456	113532488	NeuAp11280
NeuAp11280_1	chr3	113532496	113532395	NeuAp11280
NeuAp11281_1	chr3	113532717	113533162	NeuAp11281
NeuAp11281_2	chr3	113532813	113533165	NeuAp11281
NeuAp11281_3	chr3	113532931	113533282	NeuAp11281
NeuAp11281_4	chr3	113532991	113533319	NeuAp11281
NeuAp11281_5	chr3	113533007	113533398	NeuAp11281
NeuAp11282_3	chr3	113555848	113556046	NeuAp11282
NeuAp11282_4	chr3	113555860	113556042	NeuAp11282
NeuAp11282_5	chr3	113555861	113556067	NeuAp11282
NeuAp11282_1	chr3	113555892	113555848	NeuAp11282
NeuAp11282_2	chr3	113555893	113555860	NeuAp11282
NeuAp11283_1	chr3	113560385	113560385	NeuAp11283
NeuAp11283_2	chr3	113560386	113560386	NeuAp11283
NeuAp11283_3	chr3	113560440	113560440	NeuAp11283
NeuAp11283_4	chr3	113560472	113560472	NeuAp11283
NeuAp11283_5	chr3	113560474	113560474	NeuAp11283
NeuAp11284_2	chr3	113561082	113561097	NeuAp11284
NeuAp11284_3	chr3	113561097	113561129	NeuAp11284
NeuAp11284_4	chr3	113561129	113561192	NeuAp11284
NeuAp11284_1	chr3	113561192	113561082	NeuAp11284
NeuAp11285_2	chr3	113578000	113578035	NeuAp11285
NeuAp11285_3	chr3	113578035	113578099	NeuAp11285
NeuAp11285_4	chr3	113578099	113578100	NeuAp11285
NeuAp11285_1	chr3	113578100	113578000	NeuAp11285
NeuAp11286_1	chr3	113626845	113626947	NeuAp11286
NeuAp11286_2	chr3	113626856	113627029	NeuAp11286
NeuAp11286_3	chr3	113626895	113627062	NeuAp11286
NeuAp11286_4	chr3	113626902	113627064	NeuAp11286
NeuAp11286_5	chr3	113626928	113627137	NeuAp11286
NeuAp11287_1	chr3	113658920	113658920	NeuAp11287
NeuAp11287_2	chr3	113658921	113658921	NeuAp11287
NeuAp11287_3	chr3	113659160	113659160	NeuAp11287
NeuAp11287_4	chr3	113659222	113659222	NeuAp11287
NeuAp11287_5	chr3	113659464	113659464	NeuAp11287
NeuAp11288_3	chr3	113672980	113673036	NeuAp11288
NeuAp11288_4	chr3	113673029	113673067	NeuAp11288
NeuAp11288_5	chr3	113673033	113673092	NeuAp11288
NeuAp11288_1	chr3	113673034	113672980	NeuAp11288
NeuAp11288_2	chr3	113673035	113673029	NeuAp11288
NeuAp11289_2	chr3	113696101	113696799	NeuAp11289
NeuAp11289_1	chr3	113696102	113696821	NeuAp11289
NeuAp11289_4	chr3	113696189	113696834	NeuAp11289
NeuAp11289_3	chr3	113696195	113696800	NeuAp11289
NeuAp11289_5	chr3	113696605	113696843	NeuAp11289
NeuAp11290_2	chr3	113736668	113736678	NeuAp11290
NeuAp11290_3	chr3	113736678	113736958	NeuAp11290
NeuAp11290_4	chr3	113736958	113737045	NeuAp11290
NeuAp11290_1	chr3	113737045	113736668	NeuAp11290
NeuAp11291_1	chr3	113745241	113745247	NeuAp11291
NeuAp11291_5	chr3	113745247	113745432	NeuAp11291
NeuAp11291_2	chr3	113745291	113745241	NeuAp11291
NeuAp11291_3	chr3	113745334	113745291	NeuAp11291
NeuAp11291_4	chr3	113745376	113745334	NeuAp11291
NeuAp11292_1	chr3	113745718	113746093	NeuAp11292
NeuAp11292_2	chr3	113745867	113746693	NeuAp11292
NeuAp11292_3	chr3	113745991	113746962	NeuAp11292
NeuAp11292_4	chr3	113746015	113747508	NeuAp11292
NeuAp11292_5	chr3	113746030	113747632	NeuAp11292
NeuAp11294_1	chr3	113838625	113839067	NeuAp11294
NeuAp11294_2	chr3	113838753	113839073	NeuAp11294
NeuAp11294_4	chr3	113838925	113839255	NeuAp11294
NeuAp11294_3	chr3	113838945	113839174	NeuAp11294
NeuAp11294_5	chr3	113839051	113839276	NeuAp11294
NeuAp11295_1	chr3	113844895	113844895	NeuAp11295
NeuAp11295_2	chr3	113844928	113844928	NeuAp11295
NeuAp11295_3	chr3	113845012	113845012	NeuAp11295
NeuAp11295_4	chr3	113845044	113845044	NeuAp11295
NeuAp11295_5	chr3	113845134	113845134	NeuAp11295
NeuAp11296_1	chr3	113947450	113947647	NeuAp11296
NeuAp11296_2	chr3	113947477	113948113	NeuAp11296
NeuAp11296_3	chr3	113947535	113948145	NeuAp11296
NeuAp11296_4	chr3	113947559	113948165	NeuAp11296
NeuAp11296_5	chr3	113947609	113948508	NeuAp11296
NeuAp11297_1	chr3	114056351	114056647	NeuAp11297
NeuAp11297_2	chr3	114056470	114056687	NeuAp11297
NeuAp11297_3	chr3	114056470	114056688	NeuAp11297
NeuAp11297_4	chr3	114056510	114056780	NeuAp11297
NeuAp11297_5	chr3	114056590	114056795	NeuAp11297
NeuAp11298_1	chr3	114139298	114139825	NeuAp11298
NeuAp11298_2	chr3	114139362	114139995	NeuAp11298
NeuAp11298_3	chr3	114139506	114140029	NeuAp11298
NeuAp11298_4	chr3	114139510	114140225	NeuAp11298
NeuAp11298_5	chr3	114139532	114140327	NeuAp11298
NeuAp11299_2	chr3	114152559	114152901	NeuAp11299
NeuAp11299_3	chr3	114152562	114152929	NeuAp11299
NeuAp11299_1	chr3	114152573	114152824	NeuAp11299
NeuAp11299_4	chr3	114152584	114153042	NeuAp11299
NeuAp11299_5	chr3	114152808	114153070	NeuAp11299
NeuAp11300_3	chr3	114179716	114179755	NeuAp11300
NeuAp11300_1	chr3	114179754	114179716	NeuAp11300
NeuAp11300_2	chr3	114179755	114179754	NeuAp11300
NeuAp11301_1	chr3	114213868	114214445	NeuAp11301
NeuAp11301_2	chr3	114214022	114214456	NeuAp11301
NeuAp11301_3	chr3	114214251	114214605	NeuAp11301
NeuAp11301_4	chr3	114214362	114214782	NeuAp11301
NeuAp11301_5	chr3	114214386	114214787	NeuAp11301
NeuAp11320_1	chr3	115217732	115218028	NeuAp11320
NeuAp11320_2	chr3	115217856	115218035	NeuAp11320
NeuAp11320_3	chr3	115217992	115218246	NeuAp11320
NeuAp11320_4	chr3	115217998	115218363	NeuAp11320
NeuAp11320_5	chr3	115218027	115218402	NeuAp11320
NeuAp11404_1	chr3	119240183	119240764	NeuAp11404
NeuAp11404_2	chr3	119240415	119240884	NeuAp11404
NeuAp11404_3	chr3	119240452	119240864	NeuAp11404
NeuAp11404_4	chr3	119240476	119241042	NeuAp11404
NeuAp11404_5	chr3	119240634	119241178	NeuAp11404
NeuAp11408_1	chr3	119322513	119323229	NeuAp11408
NeuAp11408_2	chr3	119322518	119323262	NeuAp11408
NeuAp11408_3	chr3	119322978	119323353	NeuAp11408
NeuAp11408_4	chr3	119323029	119323425	NeuAp11408
NeuAp11408_5	chr3	119323138	119323427	NeuAp11408
NeuAp11409_1	chr3	119463288	119463708	NeuAp11409
NeuAp11409_2	chr3	119463445	119463740	NeuAp11409
NeuAp11409_3	chr3	119463619	119463822	NeuAp11409
NeuAp11409_4	chr3	119463640	119463803	NeuAp11409
NeuAp11409_5	chr3	119463678	119463927	NeuAp11409
NeuAp11410_1	chr3	119468833	119469067	NeuAp11410
NeuAp11410_2	chr3	119468921	119469157	NeuAp11410
NeuAp11410_3	chr3	119468976	119469334	NeuAp11410
NeuAp11410_5	chr3	119468997	119469344	NeuAp11410
NeuAp11410_4	chr3	119469011	119469341	NeuAp11410
NeuAp11411_1	chr3	119498337	119498663	NeuAp11411
NeuAp11411_2	chr3	119498514	119498690	NeuAp11411
NeuAp11411_3	chr3	119498553	119498701	NeuAp11411
NeuAp11411_5	chr3	119498650	119498845	NeuAp11411
NeuAp11411_4	chr3	119498670	119498698	NeuAp11411
NeuAp11413_1	chr3	119638735	119638835	NeuAp11413
NeuAp11413_3	chr3	119638766	119638926	NeuAp11413
NeuAp11413_2	chr3	119638771	119638871	NeuAp11413
NeuAp11413_4	chr3	119638784	119639021	NeuAp11413
NeuAp11413_5	chr3	119638786	119639107	NeuAp11413
NeuAp11418_1	chr3	119826730	119826730	NeuAp11418
NeuAp11418_2	chr3	119826866	119826866	NeuAp11418
NeuAp11418_3	chr3	119826950	119826950	NeuAp11418
NeuAp11418_4	chr3	119827075	119827075	NeuAp11418
NeuAp11418_5	chr3	119827144	119827144	NeuAp11418
NeuAp11419_2	chr3	119892146	119892388	NeuAp11419
NeuAp11419_3	chr3	119892303	119892414	NeuAp11419
NeuAp11419_4	chr3	119892344	119892419	NeuAp11419
NeuAp11419_5	chr3	119892354	119892493	NeuAp11419
NeuAp11419_1	chr3	119892382	119892146	NeuAp11419
NeuAp11420_1	chr3	120004428	120004428	NeuAp11420
NeuAp11421_1	chr3	120093948	120094745	NeuAp11421
NeuAp11421_2	chr3	120093992	120094783	NeuAp11421
NeuAp11421_3	chr3	120094163	120094946	NeuAp11421
NeuAp11421_4	chr3	120094586	120095135	NeuAp11421
NeuAp11421_5	chr3	120094617	120095255	NeuAp11421
NeuAp11422_1	chr3	120095593	120095743	NeuAp11422
NeuAp11422_2	chr3	120095628	120095744	NeuAp11422
NeuAp11422_4	chr3	120095632	120095777	NeuAp11422
NeuAp11422_3	chr3	120095654	120095774	NeuAp11422
NeuAp11422_5	chr3	120095711	120095815	NeuAp11422
NeuAp11423_1	chr3	120170333	120170578	NeuAp11423
NeuAp11423_2	chr3	120170398	120170634	NeuAp11423
NeuAp11423_3	chr3	120170419	120170664	NeuAp11423
NeuAp11423_4	chr3	120170599	120170648	NeuAp11423
NeuAp11423_5	chr3	120170600	120170720	NeuAp11423
NeuAp11424_2	chr3	120177159	120177368	NeuAp11424
NeuAp11424_3	chr3	120177368	120177411	NeuAp11424
NeuAp11424_4	chr3	120177411	120177451	NeuAp11424
NeuAp11424_1	chr3	120177451	120177159	NeuAp11424
NeuAp11425_3	chr3	120200509	120200664	NeuAp11425
NeuAp11425_4	chr3	120200542	120200657	NeuAp11425
NeuAp11425_5	chr3	120200551	120200793	NeuAp11425
NeuAp11425_1	chr3	120200654	120200509	NeuAp11425
NeuAp11425_2	chr3	120200663	120200542	NeuAp11425
NeuAp11426_1	chr3	120215220	120215220	NeuAp11426
NeuAp11427_1	chr3	120244199	120244363	NeuAp11427
NeuAp11427_2	chr3	120244212	120244377	NeuAp11427
NeuAp11427_3	chr3	120244236	120244425	NeuAp11427
NeuAp11427_4	chr3	120244243	120244409	NeuAp11427
NeuAp11427_5	chr3	120244269	120244453	NeuAp11427
NeuAp11428_3	chr3	120275623	120275825	NeuAp11428
NeuAp11428_4	chr3	120275639	120275869	NeuAp11428
NeuAp11428_5	chr3	120275661	120276046	NeuAp11428
NeuAp11428_1	chr3	120275710	120275623	NeuAp11428
NeuAp11428_2	chr3	120275765	120275639	NeuAp11428
NeuAp11429_1	chr3	120281264	120281472	NeuAp11429
NeuAp11429_2	chr3	120281319	120281565	NeuAp11429
NeuAp11429_3	chr3	120281342	120281568	NeuAp11429
NeuAp11429_4	chr3	120281464	120281653	NeuAp11429
NeuAp11429_5	chr3	120281467	120281744	NeuAp11429
NeuAp11430_1	chr3	120348690	120349437	NeuAp11430
NeuAp11430_2	chr3	120349060	120349533	NeuAp11430
NeuAp11430_3	chr3	120349159	120349579	NeuAp11430
NeuAp11430_4	chr3	120349309	120349631	NeuAp11430
NeuAp11430_5	chr3	120349396	120349702	NeuAp11430
NeuAp11431_1	chr3	120417066	120417451	NeuAp11431
NeuAp11431_2	chr3	120417113	120417452	NeuAp11431
NeuAp11431_3	chr3	120417122	120417553	NeuAp11431
NeuAp11431_4	chr3	120417206	120417554	NeuAp11431
NeuAp11431_5	chr3	120417413	120417668	NeuAp11431
NeuAp11432_4	chr3	120419044	120419281	NeuAp11432
NeuAp11432_3	chr3	120419058	120419206	NeuAp11432
NeuAp11432_5	chr3	120419063	120419315	NeuAp11432
NeuAp11432_1	chr3	120419066	120419058	NeuAp11432
NeuAp11432_2	chr3	120419136	120419044	NeuAp11432
NeuAp11433_3	chr3	120438962	120439097	NeuAp11433
NeuAp11433_4	chr3	120438987	120439232	NeuAp11433
NeuAp11433_5	chr3	120438988	120439278	NeuAp11433
NeuAp11433_1	chr3	120438991	120438962	NeuAp11433
NeuAp11433_2	chr3	120439045	120438987	NeuAp11433
NeuAp11434_3	chr3	120447139	120447236	NeuAp11434
NeuAp11434_1	chr3	120447233	120447139	NeuAp11434
NeuAp11434_2	chr3	120447236	120447233	NeuAp11434
NeuAp11435_1	chr3	120450363	120450811	NeuAp11435
NeuAp11435_2	chr3	120450444	120450876	NeuAp11435
NeuAp11435_3	chr3	120450449	120451196	NeuAp11435
NeuAp11435_4	chr3	120450671	120451516	NeuAp11435
NeuAp11435_5	chr3	120450809	120451554	NeuAp11435
NeuAp11436_3	chr3	120498944	120499283	NeuAp11436
NeuAp11436_1	chr3	120499078	120498944	NeuAp11436
NeuAp11436_2	chr3	120499283	120499078	NeuAp11436
NeuAp11437_1	chr3	120558912	120559364	NeuAp11437
NeuAp11437_2	chr3	120558951	120559493	NeuAp11437
NeuAp11437_3	chr3	120558985	120559582	NeuAp11437
NeuAp11437_4	chr3	120559039	120559703	NeuAp11437
NeuAp11437_5	chr3	120559303	120559705	NeuAp11437
NeuAp11438_1	chr3	120561360	120561408	NeuAp11438
NeuAp11438_2	chr3	120561373	120561421	NeuAp11438
NeuAp11438_3	chr3	120561374	120561508	NeuAp11438
NeuAp11438_4	chr3	120561380	120561554	NeuAp11438
NeuAp11438_5	chr3	120561406	120561566	NeuAp11438
NeuAp11439_1	chr3	120567497	120567984	NeuAp11439
NeuAp11439_3	chr3	120567545	120568190	NeuAp11439
NeuAp11439_2	chr3	120567563	120567968	NeuAp11439
NeuAp11439_4	chr3	120567864	120568185	NeuAp11439
NeuAp11439_5	chr3	120567918	120568190	NeuAp11439
NeuAp11442_2	chr3	120615892	120616003	NeuAp11442
NeuAp11442_3	chr3	120616003	120616232	NeuAp11442
NeuAp11442_4	chr3	120616232	120616242	NeuAp11442
NeuAp11442_1	chr3	120616242	120615892	NeuAp11442
NeuAp11443_2	chr3	120645177	120645177	NeuAp11443
NeuAp11443_1	chr3	120645194	120645194	NeuAp11443
NeuAp11443_4	chr3	120645204	120645204	NeuAp11443
NeuAp11443_3	chr3	120645210	120645210	NeuAp11443
NeuAp11443_5	chr3	120645396	120645396	NeuAp11443
NeuAp11444_3	chr3	120652380	120652475	NeuAp11444
NeuAp11444_4	chr3	120652445	120652508	NeuAp11444
NeuAp11444_5	chr3	120652448	120652511	NeuAp11444
NeuAp11444_1	chr3	120652473	120652380	NeuAp11444
NeuAp11444_2	chr3	120652474	120652445	NeuAp11444
NeuAp11445_1	chr3	120678362	120678665	NeuAp11445
NeuAp11445_2	chr3	120678393	120678672	NeuAp11445
NeuAp11445_3	chr3	120678425	120678822	NeuAp11445
NeuAp11445_4	chr3	120678502	120678824	NeuAp11445
NeuAp11445_5	chr3	120678523	120678877	NeuAp11445
NeuAp11446_1	chr3	120742307	120742700	NeuAp11446
NeuAp11446_2	chr3	120742316	120742706	NeuAp11446
NeuAp11446_3	chr3	120742478	120742773	NeuAp11446
NeuAp11446_4	chr3	120742649	120742811	NeuAp11446
NeuAp11446_5	chr3	120742700	120742979	NeuAp11446
NeuAp11447_4	chr3	120764167	120764461	NeuAp11447
NeuAp11447_5	chr3	120764203	120764462	NeuAp11447
NeuAp11447_1	chr3	120764226	120764167	NeuAp11447
NeuAp11447_2	chr3	120764249	120764203	NeuAp11447
NeuAp11447_3	chr3	120764336	120764226	NeuAp11447
NeuAp11448_3	chr3	120766055	120766271	NeuAp11448
NeuAp11448_1	chr3	120766175	120766055	NeuAp11448
NeuAp11448_2	chr3	120766271	120766175	NeuAp11448
NeuAp11449_1	chr3	120795174	120795174	NeuAp11449
NeuAp11450_2	chr3	120846079	120846111	NeuAp11450
NeuAp11450_3	chr3	120846111	120846306	NeuAp11450
NeuAp11450_4	chr3	120846306	120846480	NeuAp11450
NeuAp11450_1	chr3	120846480	120846079	NeuAp11450
NeuAp11451_1	chr3	120850355	120850640	NeuAp11451
NeuAp11451_2	chr3	120850411	120850648	NeuAp11451
NeuAp11451_3	chr3	120850440	120850664	NeuAp11451
NeuAp11451_4	chr3	120850491	120850672	NeuAp11451
NeuAp11451_5	chr3	120850552	120850719	NeuAp11451
NeuAp11452_5	chr3	120864642	120865225	NeuAp11452
NeuAp11452_1	chr3	120864754	120864642	NeuAp11452
NeuAp11452_2	chr3	120864776	120864754	NeuAp11452
NeuAp11452_3	chr3	120864948	120864776	NeuAp11452
NeuAp11452_4	chr3	120865000	120864948	NeuAp11452
NeuAp11453_1	chr3	120907917	120908204	NeuAp11453
NeuAp11453_2	chr3	120908026	120908410	NeuAp11453
NeuAp11453_3	chr3	120908051	120908497	NeuAp11453
NeuAp11453_4	chr3	120908052	120908576	NeuAp11453
NeuAp11453_5	chr3	120908074	120908753	NeuAp11453
NeuAp11454_1	chr3	120982795	120983479	NeuAp11454
NeuAp11454_2	chr3	120982841	120983608	NeuAp11454
NeuAp11454_3	chr3	120983183	120983637	NeuAp11454
NeuAp11454_4	chr3	120983288	120984039	NeuAp11454
NeuAp11454_5	chr3	120983457	120984079	NeuAp11454
NeuAp11455_3	chr3	121269019	121269206	NeuAp11455
NeuAp11455_4	chr3	121269038	121269763	NeuAp11455
NeuAp11455_5	chr3	121269041	121269837	NeuAp11455
NeuAp11455_1	chr3	121269097	121269019	NeuAp11455
NeuAp11455_2	chr3	121269227	121269038	NeuAp11455
POLQ_1	chr3	121545321	121546047	POLQ
POLQ_2	chr3	121545619	121546128	POLQ
POLQ_3	chr3	121545717	121546514	POLQ
POLQ_4	chr3	121545827	121546498	POLQ
POLQ_5	chr3	121546007	121546608	POLQ
NeuAp11458_1	chr3	121592985	121593449	NeuAp11458
NeuAp11458_2	chr3	121593246	121593455	NeuAp11458
NeuAp11458_3	chr3	121593323	121593456	NeuAp11458
NeuAp11458_4	chr3	121593407	121593464	NeuAp11458
NeuAp11458_5	chr3	121593423	121593497	NeuAp11458
NeuAp11459_2	chr3	121671897	121672141	NeuAp11459
NeuAp11459_1	chr3	121672141	121671897	NeuAp11459
NeuAp11460_1	chr3	121749223	121749644	NeuAp11460
NeuAp11460_2	chr3	121749325	121749767	NeuAp11460
NeuAp11460_4	chr3	121749343	121749794	NeuAp11460
NeuAp11460_3	chr3	121749356	121749782	NeuAp11460
NeuAp11460_5	chr3	121749404	121750078	NeuAp11460
NeuAp11462_1	chr3	121834994	121835341	NeuAp11462
NeuAp11462_2	chr3	121835010	121835387	NeuAp11462
NeuAp11462_3	chr3	121835083	121835504	NeuAp11462
NeuAp11462_4	chr3	121835134	121835505	NeuAp11462
NeuAp11462_5	chr3	121835279	121835485	NeuAp11462
NeuAp11469_5	chr3	122392086	122392295	NeuAp11469
NeuAp11469_1	chr3	122392125	122392086	NeuAp11469
NeuAp11469_2	chr3	122392174	122392125	NeuAp11469
NeuAp11469_3	chr3	122392257	122392174	NeuAp11469
NeuAp11469_4	chr3	122392314	122392257	NeuAp11469
NeuAp11470_1	chr3	122415983	122416408	NeuAp11470
NeuAp11470_2	chr3	122416032	122416437	NeuAp11470
NeuAp11470_4	chr3	122416066	122416520	NeuAp11470
NeuAp11470_3	chr3	122416087	122416466	NeuAp11470
NeuAp11470_5	chr3	122416237	122416534	NeuAp11470
NeuAp11471_1	chr3	122514074	122514590	NeuAp11471
NeuAp11471_2	chr3	122514088	122514653	NeuAp11471
NeuAp11471_3	chr3	122514114	122514712	NeuAp11471
NeuAp11471_4	chr3	122514280	122515001	NeuAp11471
NeuAp11471_5	chr3	122514532	122515216	NeuAp11471
NeuAp11473_4	chr3	122627430	122627752	NeuAp11473
NeuAp11473_5	chr3	122627431	122627755	NeuAp11473
NeuAp11473_1	chr3	122627449	122627430	NeuAp11473
NeuAp11473_2	chr3	122627508	122627431	NeuAp11473
NeuAp11473_3	chr3	122627592	122627449	NeuAp11473
NeuAp11476_2	chr3	122754949	122755246	NeuAp11476
NeuAp11476_3	chr3	122754987	122755247	NeuAp11476
NeuAp11476_4	chr3	122755090	122755274	NeuAp11476
NeuAp11476_5	chr3	122755151	122755288	NeuAp11476
NeuAp11476_1	chr3	122755246	122754949	NeuAp11476
NeuAp11479_3	chr3	122878361	122878620	NeuAp11479
NeuAp11479_4	chr3	122878364	122878634	NeuAp11479
NeuAp11479_5	chr3	122878413	122878611	NeuAp11479
NeuAp11479_1	chr3	122878420	122878361	NeuAp11479
NeuAp11479_2	chr3	122878497	122878364	NeuAp11479
NeuAp11480_1	chr3	122890206	122890477	NeuAp11480
NeuAp11480_2	chr3	122890276	122890478	NeuAp11480
NeuAp11480_3	chr3	122890277	122890545	NeuAp11480
NeuAp11480_4	chr3	122890369	122890600	NeuAp11480
NeuAp11480_5	chr3	122890451	122890603	NeuAp11480
NeuAp11481_1	chr3	122908396	122908561	NeuAp11481
NeuAp11481_2	chr3	122908397	122908615	NeuAp11481
NeuAp11481_3	chr3	122908425	122908660	NeuAp11481
NeuAp11481_4	chr3	122908529	122908849	NeuAp11481
NeuAp11481_5	chr3	122908536	122908952	NeuAp11481
NeuAp11482_1	chr3	122929934	122930059	NeuAp11482
NeuAp11482_2	chr3	122929965	122930403	NeuAp11482
NeuAp11482_3	chr3	122930013	122930411	NeuAp11482
NeuAp11482_4	chr3	122930057	122930413	NeuAp11482
NeuAp11482_5	chr3	122930058	122930503	NeuAp11482
NeuAp11488_1	chr3	123027036	123028102	NeuAp11488
NeuAp11488_2	chr3	123027220	123028105	NeuAp11488
NeuAp11488_3	chr3	123027897	123028106	NeuAp11488
NeuAp11488_4	chr3	123028053	123028257	NeuAp11488
NeuAp11488_5	chr3	123028085	123028281	NeuAp11488
NeuAp11490_1	chr3	123090362	123090854	NeuAp11490
NeuAp11490_2	chr3	123090505	123091037	NeuAp11490
NeuAp11490_3	chr3	123090683	123091015	NeuAp11490
NeuAp11490_4	chr3	123090732	123091019	NeuAp11490
NeuAp11490_5	chr3	123090844	123091020	NeuAp11490
NeuAp11491_1	chr3	123110344	123110694	NeuAp11491
NeuAp11491_2	chr3	123110476	123110700	NeuAp11491
NeuAp11491_3	chr3	123110526	123110723	NeuAp11491
NeuAp11491_4	chr3	123110586	123110803	NeuAp11491
NeuAp11491_5	chr3	123110589	123110852	NeuAp11491
NeuAp11492_5	chr3	123120103	123120247	NeuAp11492
NeuAp11492_1	chr3	123120153	123120103	NeuAp11492
NeuAp11492_2	chr3	123120169	123120153	NeuAp11492
NeuAp11492_3	chr3	123120170	123120169	NeuAp11492
NeuAp11492_4	chr3	123120216	123120170	NeuAp11492
NeuAp11493_1	chr3	123140563	123140838	NeuAp11493
NeuAp11493_2	chr3	123140727	123140895	NeuAp11493
NeuAp11493_3	chr3	123140774	123140949	NeuAp11493
NeuAp11493_4	chr3	123140804	123140955	NeuAp11493
NeuAp11493_5	chr3	123140855	123141099	NeuAp11493
NeuAp11495_1	chr3	123201452	123201927	NeuAp11495
NeuAp11495_2	chr3	123201486	123202107	NeuAp11495
NeuAp11495_3	chr3	123201531	123202119	NeuAp11495
NeuAp11495_4	chr3	123201621	123202225	NeuAp11495
NeuAp11495_5	chr3	123201647	123202226	NeuAp11495
NeuAp11496_1	chr3	123258818	123258818	NeuAp11496
NeuAp11496_2	chr3	123258868	123258868	NeuAp11496
NeuAp11496_3	chr3	123258997	123258997	NeuAp11496
NeuAp11496_4	chr3	123259016	123259016	NeuAp11496
NeuAp11496_5	chr3	123259179	123259179	NeuAp11496
NeuAp11549_3	chr3	125916823	125916825	NeuAp11549
NeuAp11549_1	chr3	125916824	125916823	NeuAp11549
NeuAp11549_2	chr3	125916825	125916824	NeuAp11549
NeuAp11553_1	chr3	125990355	125990672	NeuAp11553
NeuAp11553_2	chr3	125990402	125990781	NeuAp11553
NeuAp11553_3	chr3	125990405	125990819	NeuAp11553
NeuAp11553_5	chr3	125990605	125990898	NeuAp11553
NeuAp11553_4	chr3	125990625	125990849	NeuAp11553
NeuAp11555_1	chr3	126022808	126023327	NeuAp11555
NeuAp11555_2	chr3	126022911	126023543	NeuAp11555
NeuAp11555_3	chr3	126023094	126023544	NeuAp11555
NeuAp11555_4	chr3	126023115	126023639	NeuAp11555
NeuAp11555_5	chr3	126023185	126023674	NeuAp11555
NeuAp11556_1	chr3	126083728	126084091	NeuAp11556
NeuAp11556_2	chr3	126083876	126084106	NeuAp11556
NeuAp11556_3	chr3	126083885	126084404	NeuAp11556
NeuAp11556_4	chr3	126083886	126084492	NeuAp11556
NeuAp11556_5	chr3	126083887	126084472	NeuAp11556
NeuAp11558_4	chr3	126136873	126137210	NeuAp11558
NeuAp11558_5	chr3	126136902	126137241	NeuAp11558
NeuAp11558_1	chr3	126137001	126136873	NeuAp11558
NeuAp11558_2	chr3	126137081	126136902	NeuAp11558
NeuAp11558_3	chr3	126137108	126137001	NeuAp11558
NeuAp11559_2	chr3	126158591	126159403	NeuAp11559
NeuAp11559_1	chr3	126158613	126159420	NeuAp11559
NeuAp11559_3	chr3	126158860	126159434	NeuAp11559
NeuAp11559_4	chr3	126158958	126159435	NeuAp11559
NeuAp11559_5	chr3	126159224	126159461	NeuAp11559
NeuAp11562_1	chr3	126212756	126213418	NeuAp11562
NeuAp11562_2	chr3	126212921	126213591	NeuAp11562
NeuAp11562_3	chr3	126213039	126213660	NeuAp11562
NeuAp11562_4	chr3	126213077	126213661	NeuAp11562
NeuAp11562_5	chr3	126213233	126213684	NeuAp11562
NeuAp11564_1	chr3	126287426	126287840	NeuAp11564
NeuAp11564_2	chr3	126287459	126287926	NeuAp11564
NeuAp11564_4	chr3	126287472	126287954	NeuAp11564
NeuAp11564_3	chr3	126287488	126287931	NeuAp11564
NeuAp11564_5	chr3	126287568	126287957	NeuAp11564
NeuAp11567_1	chr3	126389275	126389440	NeuAp11567
NeuAp11567_2	chr3	126389367	126389526	NeuAp11567
NeuAp11567_3	chr3	126389427	126389562	NeuAp11567
NeuAp11567_4	chr3	126389455	126389564	NeuAp11567
NeuAp11567_5	chr3	126389460	126389626	NeuAp11567
NeuAp11573_1	chr3	126704122	126704248	NeuAp11573
NeuAp11573_3	chr3	126704149	126704661	NeuAp11573
NeuAp11573_2	chr3	126704170	126704319	NeuAp11573
NeuAp11573_5	chr3	126704202	126704694	NeuAp11573
NeuAp11573_4	chr3	126704213	126704699	NeuAp11573
NeuAp11576_1	chr3	126758251	126758251	NeuAp11576
NeuAp11577_5	chr3	126777404	126777648	NeuAp11577
NeuAp11577_1	chr3	126777406	126777404	NeuAp11577
NeuAp11577_2	chr3	126777510	126777406	NeuAp11577
NeuAp11577_3	chr3	126777614	126777510	NeuAp11577
NeuAp11577_4	chr3	126777669	126777614	NeuAp11577
NeuAp11587_1	chr3	127172820	127173253	NeuAp11587
NeuAp11587_2	chr3	127172957	127173256	NeuAp11587
NeuAp11587_3	chr3	127173100	127173257	NeuAp11587
NeuAp11587_4	chr3	127173180	127173285	NeuAp11587
NeuAp11587_5	chr3	127173228	127173425	NeuAp11587
NeuAp11590_1	chr3	127455404	127455803	NeuAp11590
NeuAp11590_2	chr3	127455609	127455804	NeuAp11590
NeuAp11590_3	chr3	127455639	127455842	NeuAp11590
NeuAp11590_4	chr3	127455778	127455944	NeuAp11590
NeuAp11590_5	chr3	127455792	127456031	NeuAp11590
NeuAp11591_1	chr3	127544291	127545106	NeuAp11591
NeuAp11591_2	chr3	127544313	127545137	NeuAp11591
NeuAp11591_3	chr3	127544786	127545182	NeuAp11591
NeuAp11591_4	chr3	127544802	127545185	NeuAp11591
NeuAp11591_5	chr3	127544826	127545420	NeuAp11591
NeuAp11594_1	chr3	127590311	127590712	NeuAp11594
NeuAp11594_2	chr3	127590370	127590780	NeuAp11594
NeuAp11594_3	chr3	127590491	127590951	NeuAp11594
NeuAp11594_4	chr3	127590592	127591038	NeuAp11594
NeuAp11594_5	chr3	127590653	127591308	NeuAp11594
NeuAp11598_1	chr3	127723109	127723578	NeuAp11598
NeuAp11598_2	chr3	127723237	127723579	NeuAp11598
NeuAp11598_3	chr3	127723255	127723581	NeuAp11598
NeuAp11598_4	chr3	127723405	127723582	NeuAp11598
NeuAp11598_5	chr3	127723570	127723602	NeuAp11598
NeuAp11601_1	chr3	127851894	127852132	NeuAp11601
NeuAp11601_2	chr3	127852020	127852160	NeuAp11601
NeuAp11601_3	chr3	127852031	127852172	NeuAp11601
NeuAp11601_4	chr3	127852052	127852162	NeuAp11601
NeuAp11601_5	chr3	127852132	127852230	NeuAp11601
NeuAp11602_4	chr3	127971215	127971276	NeuAp11602
NeuAp11602_1	chr3	127971240	127971215	NeuAp11602
NeuAp11602_5	chr3	127971253	127971301	NeuAp11602
NeuAp11602_2	chr3	127971275	127971253	NeuAp11602
NeuAp11602_3	chr3	127971297	127971240	NeuAp11602
NeuAp11604_1	chr3	128051850	128051998	NeuAp11604
NeuAp11604_3	chr3	128051881	128052432	NeuAp11604
NeuAp11604_4	chr3	128051882	128052444	NeuAp11604
NeuAp11604_2	chr3	128051893	128052302	NeuAp11604
NeuAp11604_5	chr3	128051958	128052601	NeuAp11604
NeuAp11607_1	chr3	128095098	128095541	NeuAp11607
NeuAp11607_2	chr3	128095266	128095542	NeuAp11607
NeuAp11607_3	chr3	128095347	128095612	NeuAp11607
NeuAp11607_4	chr3	128095496	128095627	NeuAp11607
NeuAp11607_5	chr3	128095540	128095628	NeuAp11607
RUVBL1_1	chr3	128122839	128123794	RUVBL1
RUVBL1_2	chr3	128123392	128124039	RUVBL1
RUVBL1_3	chr3	128123606	128124082	RUVBL1
RUVBL1_4	chr3	128123646	128124329	RUVBL1
RUVBL1_5	chr3	128123782	128124761	RUVBL1
RUVBL1_6	chr3	128153318	128153541	RUVBL1
RUVBL1_7	chr3	128153404	128153549	RUVBL1
RUVBL1_8	chr3	128153435	128153628	RUVBL1
RUVBL1_9	chr3	128153467	128153890	RUVBL1
RUVBL1_10	chr3	128153516	128154291	RUVBL1
NeuAp11610_2	chr3	128171046	128171118	NeuAp11610
NeuAp11610_3	chr3	128171053	128171103	NeuAp11610
NeuAp11610_4	chr3	128171055	128171130	NeuAp11610
NeuAp11610_1	chr3	128171061	128171091	NeuAp11610
NeuAp11610_5	chr3	128171085	128171155	NeuAp11610
NeuAp11612_3	chr3	128226241	128226898	NeuAp11612
NeuAp11612_4	chr3	128226242	128226952	NeuAp11612
NeuAp11612_1	chr3	128226243	128226710	NeuAp11612
NeuAp11612_2	chr3	128226244	128226711	NeuAp11612
NeuAp11612_5	chr3	128226306	128227033	NeuAp11612
NeuAp11613_3	chr3	128247932	128248192	NeuAp11613
NeuAp11613_4	chr3	128247948	128248198	NeuAp11613
NeuAp11613_2	chr3	128247955	128248182	NeuAp11613
NeuAp11613_5	chr3	128247977	128248184	NeuAp11613
NeuAp11613_1	chr3	128247981	128247955	NeuAp11613
NeuAp11614_1	chr3	128343748	128344003	NeuAp11614
NeuAp11614_2	chr3	128343749	128344010	NeuAp11614
NeuAp11614_3	chr3	128343755	128344106	NeuAp11614
NeuAp11614_4	chr3	128343928	128344125	NeuAp11614
NeuAp11614_5	chr3	128343934	128344158	NeuAp11614
NeuAp11615_1	chr3	128404527	128404675	NeuAp11615
NeuAp11615_2	chr3	128404528	128404728	NeuAp11615
NeuAp11615_3	chr3	128404555	128404746	NeuAp11615
NeuAp11615_4	chr3	128404556	128404747	NeuAp11615
NeuAp11615_5	chr3	128404674	128404873	NeuAp11615
NeuAp11616_1	chr3	128426338	128426544	NeuAp11616
NeuAp11616_2	chr3	128426363	128426643	NeuAp11616
NeuAp11616_3	chr3	128426370	128426636	NeuAp11616
NeuAp11616_4	chr3	128426381	128426673	NeuAp11616
NeuAp11616_5	chr3	128426508	128426840	NeuAp11616
NeuAp11617_1	chr3	128473078	128473459	NeuAp11617
NeuAp11617_2	chr3	128473222	128473503	NeuAp11617
NeuAp11617_3	chr3	128473252	128473552	NeuAp11617
NeuAp11617_4	chr3	128473421	128473553	NeuAp11617
NeuAp11617_5	chr3	128473447	128473574	NeuAp11617
NeuAp11618_1	chr3	128481688	128481873	NeuAp11618
NeuAp11618_2	chr3	128481689	128481918	NeuAp11618
NeuAp11618_5	chr3	128481867	128482028	NeuAp11618
NeuAp11618_3	chr3	128481886	128481926	NeuAp11618
NeuAp11618_4	chr3	128481887	128481930	NeuAp11618
NeuAp11619_1	chr3	128487704	128488237	NeuAp11619
NeuAp11619_2	chr3	128487920	128488306	NeuAp11619
NeuAp11619_3	chr3	128487967	128488339	NeuAp11619
NeuAp11619_4	chr3	128488057	128488385	NeuAp11619
NeuAp11619_5	chr3	128488133	128488405	NeuAp11619
NeuAp11620_1	chr3	128497532	128497816	NeuAp11620
NeuAp11620_2	chr3	128497647	128497836	NeuAp11620
NeuAp11620_3	chr3	128497735	128497837	NeuAp11620
NeuAp11620_4	chr3	128497737	128497890	NeuAp11620
NeuAp11620_5	chr3	128497778	128498082	NeuAp11620
NeuAp11621_1	chr3	128608382	128608548	NeuAp11621
NeuAp11621_2	chr3	128608410	128608582	NeuAp11621
NeuAp11621_3	chr3	128608411	128608577	NeuAp11621
NeuAp11621_4	chr3	128608489	128608606	NeuAp11621
NeuAp11621_5	chr3	128608500	128608643	NeuAp11621
NeuAp11622_2	chr3	128617605	128617815	NeuAp11622
NeuAp11622_1	chr3	128617626	128617799	NeuAp11622
NeuAp11622_3	chr3	128617691	128617994	NeuAp11622
NeuAp11622_5	chr3	128617771	128618192	NeuAp11622
NeuAp11622_4	chr3	128617787	128618004	NeuAp11622
RPN1_1	chr3	128650107	128650703	RPN1
RPN1_2	chr3	128650165	128650691	RPN1
RPN1_3	chr3	128650214	128650694	RPN1
RPN1_4	chr3	128650285	128650867	RPN1
RPN1_5	chr3	128650647	128651498	RPN1
NeuAp11624_1	chr3	128680653	128680908	NeuAp11624
NeuAp11624_2	chr3	128680661	128680946	NeuAp11624
NeuAp11624_3	chr3	128680748	128680985	NeuAp11624
NeuAp11624_4	chr3	128680792	128681292	NeuAp11624
NeuAp11624_5	chr3	128680857	128681317	NeuAp11624
NeuAp11625_1	chr3	128709203	128709887	NeuAp11625
NeuAp11625_2	chr3	128709223	128709888	NeuAp11625
NeuAp11625_3	chr3	128709459	128709914	NeuAp11625
NeuAp11625_4	chr3	128709721	128709903	NeuAp11625
NeuAp11625_5	chr3	128709845	128709951	NeuAp11625
RAB7A_1	chr3	128725256	128726406	RAB7A
RAB7A_2	chr3	128726072	128726550	RAB7A
RAB7A_3	chr3	128726289	128726624	RAB7A
RAB7A_4	chr3	128726348	128726689	RAB7A
RAB7A_5	chr3	128726378	128726833	RAB7A
NeuAp11627_1	chr3	128784457	128784457	NeuAp11627
NeuAp11627_2	chr3	128784533	128784533	NeuAp11627
NeuAp11627_3	chr3	128784567	128784567	NeuAp11627
NeuAp11627_4	chr3	128784570	128784570	NeuAp11627
NeuAp11627_5	chr3	128784605	128784605	NeuAp11627
NeuAp11628_1	chr3	128795038	128795227	NeuAp11628
NeuAp11628_2	chr3	128795101	128795373	NeuAp11628
NeuAp11628_3	chr3	128795106	128795506	NeuAp11628
NeuAp11628_4	chr3	128795192	128795502	NeuAp11628
NeuAp11628_5	chr3	128795212	128795555	NeuAp11628
NeuAp11629_1	chr3	128845761	128846134	NeuAp11629
NeuAp11629_2	chr3	128845877	128846118	NeuAp11629
NeuAp11629_3	chr3	128845878	128846155	NeuAp11629
NeuAp11629_4	chr3	128845915	128846176	NeuAp11629
NeuAp11629_5	chr3	128846119	128846212	NeuAp11629
NeuAp11630_1	chr3	128879274	128879460	NeuAp11630
NeuAp11630_2	chr3	128879294	128879660	NeuAp11630
NeuAp11630_4	chr3	128879362	128879765	NeuAp11630
NeuAp11630_3	chr3	128879365	128879725	NeuAp11630
NeuAp11630_5	chr3	128879455	128879753	NeuAp11630
NeuAp11631_1	chr3	128993606	128994203	NeuAp11631
NeuAp11631_2	chr3	128993967	128994229	NeuAp11631
NeuAp11631_3	chr3	128994035	128994208	NeuAp11631
NeuAp11631_4	chr3	128994134	128994339	NeuAp11631
NeuAp11631_5	chr3	128994135	128994331	NeuAp11631
NeuAp11632_1	chr3	129027041	129027221	NeuAp11632
NeuAp11632_2	chr3	129027097	129027391	NeuAp11632
NeuAp11632_4	chr3	129027115	129027479	NeuAp11632
NeuAp11632_3	chr3	129027135	129027441	NeuAp11632
NeuAp11632_5	chr3	129027220	129027460	NeuAp11632
NeuAp11633_1	chr3	129121487	129121756	NeuAp11633
NeuAp11633_2	chr3	129121534	129121794	NeuAp11633
NeuAp11633_3	chr3	129121535	129122344	NeuAp11633
NeuAp11633_4	chr3	129121610	129122368	NeuAp11633
NeuAp11633_5	chr3	129121740	129122384	NeuAp11633
NeuAp11635_1	chr3	129183573	129183866	NeuAp11635
NeuAp11635_2	chr3	129183655	129183935	NeuAp11635
NeuAp11635_3	chr3	129183718	129183972	NeuAp11635
NeuAp11635_4	chr3	129183802	129183977	NeuAp11635
NeuAp11635_5	chr3	129183828	129183995	NeuAp11635
NeuAp11638_1	chr3	129249360	129249683	NeuAp11638
NeuAp11638_2	chr3	129249366	129249718	NeuAp11638
NeuAp11638_4	chr3	129249404	129249808	NeuAp11638
NeuAp11638_3	chr3	129249423	129249813	NeuAp11638
NeuAp11638_5	chr3	129249678	129249891	NeuAp11638
NeuAp11639_1	chr3	129278522	129279037	NeuAp11639
NeuAp11639_2	chr3	129278587	129279223	NeuAp11639
NeuAp11639_3	chr3	129278622	129279310	NeuAp11639
NeuAp11639_4	chr3	129278808	129279435	NeuAp11639
NeuAp11639_5	chr3	129278967	129279507	NeuAp11639
NeuAp11640_1	chr3	129305793	129305859	NeuAp11640
NeuAp11640_2	chr3	129305803	129305972	NeuAp11640
NeuAp11640_5	chr3	129305832	129306040	NeuAp11640
NeuAp11640_3	chr3	129305835	129305975	NeuAp11640
NeuAp11640_4	chr3	129305853	129306013	NeuAp11640
NeuAp11641_1	chr3	129314681	129315031	NeuAp11641
NeuAp11641_2	chr3	129314747	129315032	NeuAp11641
NeuAp11641_3	chr3	129314853	129315108	NeuAp11641
NeuAp11641_4	chr3	129314973	129315186	NeuAp11641
NeuAp11641_5	chr3	129314992	129315192	NeuAp11641
NeuAp11643_1	chr3	129365707	129366297	NeuAp11643
NeuAp11643_2	chr3	129365810	129366483	NeuAp11643
NeuAp11643_4	chr3	129365936	129366662	NeuAp11643
NeuAp11643_3	chr3	129365956	129366559	NeuAp11643
NeuAp11643_5	chr3	129365998	129366732	NeuAp11643
NeuAp11644_1	chr3	129383405	129383405	NeuAp11644
NeuAp11644_2	chr3	129383456	129383456	NeuAp11644
NeuAp11644_3	chr3	129383457	129383457	NeuAp11644
NeuAp11644_4	chr3	129383458	129383458	NeuAp11644
NeuAp11644_5	chr3	129383590	129383590	NeuAp11644
NeuAp11645_1	chr3	129399506	129399744	NeuAp11645
NeuAp11645_2	chr3	129399628	129399727	NeuAp11645
NeuAp11645_3	chr3	129399635	129399817	NeuAp11645
NeuAp11645_4	chr3	129399680	129399818	NeuAp11645
NeuAp11645_5	chr3	129399709	129399846	NeuAp11645
NeuAp11646_1	chr3	129428474	129428661	NeuAp11646
NeuAp11646_2	chr3	129428539	129428748	NeuAp11646
NeuAp11646_3	chr3	129428547	129428728	NeuAp11646
NeuAp11646_4	chr3	129428583	129428994	NeuAp11646
NeuAp11646_5	chr3	129428621	129429023	NeuAp11646
NeuAp11652_1	chr3	129593669	129594088	NeuAp11652
NeuAp11652_2	chr3	129593737	129594069	NeuAp11652
NeuAp11652_3	chr3	129593867	129594075	NeuAp11652
NeuAp11652_4	chr3	129593883	129594087	NeuAp11652
NeuAp11652_5	chr3	129593885	129594154	NeuAp11652
NeuAp11655_1	chr3	129626938	129627527	NeuAp11655
NeuAp11655_2	chr3	129627222	129627664	NeuAp11655
NeuAp11655_3	chr3	129627308	129627757	NeuAp11655
NeuAp11655_4	chr3	129627353	129627965	NeuAp11655
NeuAp11655_5	chr3	129627487	129628092	NeuAp11655
NeuAp11658_1	chr3	129893103	129893556	NeuAp11658
NeuAp11658_2	chr3	129893137	129893723	NeuAp11658
NeuAp11658_3	chr3	129893255	129893892	NeuAp11658
NeuAp11658_4	chr3	129893311	129893961	NeuAp11658
NeuAp11658_5	chr3	129893454	129894045	NeuAp11658
NeuAp11666_1	chr3	130276267	130276453	NeuAp11666
NeuAp11666_2	chr3	130276305	130276433	NeuAp11666
NeuAp11666_3	chr3	130276346	130276550	NeuAp11666
NeuAp11666_4	chr3	130276368	130276577	NeuAp11666
NeuAp11666_5	chr3	130276415	130276578	NeuAp11666
NeuAp11667_1	chr3	130354461	130354599	NeuAp11667
NeuAp11667_2	chr3	130354463	130354655	NeuAp11667
NeuAp11667_4	chr3	130354482	130354748	NeuAp11667
NeuAp11667_3	chr3	130354504	130354699	NeuAp11667
NeuAp11667_5	chr3	130354598	130354836	NeuAp11667
NeuAp11668_5	chr3	130416504	130416584	NeuAp11668
NeuAp11668_3	chr3	130416537	130416541	NeuAp11668
NeuAp11668_1	chr3	130416540	130416504	NeuAp11668
NeuAp11668_2	chr3	130416541	130416540	NeuAp11668
NeuAp11668_4	chr3	130416555	130416537	NeuAp11668
NeuAp11669_1	chr3	130508745	130509068	NeuAp11669
NeuAp11669_2	chr3	130508746	130509140	NeuAp11669
NeuAp11669_3	chr3	130508771	130509144	NeuAp11669
NeuAp11669_4	chr3	130508850	130509175	NeuAp11669
NeuAp11669_5	chr3	130509045	130509240	NeuAp11669
NeuAp11670_2	chr3	130597422	130597725	NeuAp11670
NeuAp11670_3	chr3	130597482	130597713	NeuAp11670
NeuAp11670_4	chr3	130597549	130597714	NeuAp11670
NeuAp11670_5	chr3	130597559	130597737	NeuAp11670
NeuAp11670_1	chr3	130597724	130597422	NeuAp11670
NeuAp11671_1	chr3	130601580	130601773	NeuAp11671
NeuAp11671_2	chr3	130601616	130601901	NeuAp11671
NeuAp11671_3	chr3	130601619	130602021	NeuAp11671
NeuAp11671_4	chr3	130601646	130602024	NeuAp11671
NeuAp11671_5	chr3	130601681	130602050	NeuAp11671
PIK3R4_1	chr3	130746218	130746643	PIK3R4
PIK3R4_2	chr3	130746364	130746691	PIK3R4
PIK3R4_3	chr3	130746525	130746864	PIK3R4
PIK3R4_4	chr3	130746570	130746902	PIK3R4
PIK3R4_5	chr3	130746610	130747053	PIK3R4
NeuAp11673_1	chr3	130893601	130893771	NeuAp11673
NeuAp11673_2	chr3	130893726	130893886	NeuAp11673
NeuAp11673_3	chr3	130893738	130894212	NeuAp11673
NeuAp11673_4	chr3	130893783	130894575	NeuAp11673
NeuAp11673_5	chr3	130893784	130894641	NeuAp11673
NeuAp11674_1	chr3	131026578	131026874	NeuAp11674
NeuAp11674_3	chr3	131026636	131027006	NeuAp11674
NeuAp11674_2	chr3	131026638	131026980	NeuAp11674
NeuAp11674_4	chr3	131026783	131027011	NeuAp11674
NeuAp11674_5	chr3	131026816	131027144	NeuAp11674
NeuAp11675_1	chr3	131050035	131050269	NeuAp11675
NeuAp11675_2	chr3	131050046	131050306	NeuAp11675
NeuAp11675_3	chr3	131050104	131050298	NeuAp11675
NeuAp11675_4	chr3	131050134	131050407	NeuAp11675
NeuAp11675_5	chr3	131050269	131050408	NeuAp11675
NeuAp11676_5	chr3	131083321	131083515	NeuAp11676
NeuAp11676_1	chr3	131083461	131083321	NeuAp11676
NeuAp11676_2	chr3	131083470	131083461	NeuAp11676
NeuAp11676_3	chr3	131083508	131083470	NeuAp11676
NeuAp11676_4	chr3	131083514	131083508	NeuAp11676
NeuAp11734_1	chr3	134308025	134308538	NeuAp11734
NeuAp11734_2	chr3	134308051	134308578	NeuAp11734
NeuAp11734_3	chr3	134308142	134308560	NeuAp11734
NeuAp11734_4	chr3	134308176	134308745	NeuAp11734
NeuAp11734_5	chr3	134308494	134308746	NeuAp11734
NeuAp11735_1	chr3	134363923	134364253	NeuAp11735
NeuAp11735_2	chr3	134363941	134364293	NeuAp11735
NeuAp11735_3	chr3	134364021	134364279	NeuAp11735
NeuAp11735_4	chr3	134364062	134364316	NeuAp11735
NeuAp11735_5	chr3	134364220	134364398	NeuAp11735
NeuAp11736_1	chr3	134373494	134373720	NeuAp11736
NeuAp11736_2	chr3	134373525	134373747	NeuAp11736
NeuAp11736_3	chr3	134373554	134373810	NeuAp11736
NeuAp11736_4	chr3	134373586	134373844	NeuAp11736
NeuAp11736_5	chr3	134373724	134373855	NeuAp11736
NeuAp11737_1	chr3	134374136	134374557	NeuAp11737
NeuAp11737_2	chr3	134374197	134374840	NeuAp11737
NeuAp11737_3	chr3	134374235	134374821	NeuAp11737
NeuAp11737_4	chr3	134374335	134374856	NeuAp11737
NeuAp11737_5	chr3	134374556	134375028	NeuAp11737
NeuAp11738_1	chr3	134406451	134406712	NeuAp11738
NeuAp11738_3	chr3	134406594	134406877	NeuAp11738
NeuAp11738_2	chr3	134406597	134406868	NeuAp11738
NeuAp11738_4	chr3	134406682	134406987	NeuAp11738
NeuAp11738_5	chr3	134406690	134407038	NeuAp11738
NeuAp11739_1	chr3	134423234	134423343	NeuAp11739
NeuAp11739_2	chr3	134423235	134423345	NeuAp11739
NeuAp11739_3	chr3	134423268	134423412	NeuAp11739
NeuAp11739_4	chr3	134423269	134423508	NeuAp11739
NeuAp11739_5	chr3	134423341	134423609	NeuAp11739
NeuAp11740_1	chr3	134457582	134457846	NeuAp11740
NeuAp11740_2	chr3	134457604	134457906	NeuAp11740
NeuAp11740_3	chr3	134457758	134457898	NeuAp11740
NeuAp11740_5	chr3	134457819	134458056	NeuAp11740
NeuAp11740_4	chr3	134457836	134458019	NeuAp11740
NeuAp11741_1	chr3	134485822	134486155	NeuAp11741
NeuAp11741_2	chr3	134485828	134486190	NeuAp11741
NeuAp11741_3	chr3	134485912	134486203	NeuAp11741
NeuAp11741_4	chr3	134486028	134486344	NeuAp11741
NeuAp11741_5	chr3	134486057	134486360	NeuAp11741
NeuAp11742_1	chr3	134594292	134594511	NeuAp11742
NeuAp11742_4	chr3	134594352	134594615	NeuAp11742
NeuAp11742_2	chr3	134594363	134594513	NeuAp11742
NeuAp11742_3	chr3	134594368	134594534	NeuAp11742
NeuAp11742_5	chr3	134594481	134594635	NeuAp11742
NeuAp11743_1	chr3	134600856	134601040	NeuAp11743
NeuAp11743_3	chr3	134600943	134601239	NeuAp11743
NeuAp11743_2	chr3	134600955	134601061	NeuAp11743
NeuAp11743_4	chr3	134600962	134601240	NeuAp11743
NeuAp11743_5	chr3	134601002	134601244	NeuAp11743
NeuAp11744_1	chr3	134601911	134602571	NeuAp11744
NeuAp11744_2	chr3	134602268	134602591	NeuAp11744
NeuAp11744_3	chr3	134602274	134602602	NeuAp11744
NeuAp11744_4	chr3	134602285	134602603	NeuAp11744
NeuAp11744_5	chr3	134602410	134602631	NeuAp11744
NeuAp11745_1	chr3	134612410	134612708	NeuAp11745
NeuAp11745_2	chr3	134612585	134612709	NeuAp11745
NeuAp11745_3	chr3	134612591	134612748	NeuAp11745
NeuAp11745_4	chr3	134612593	134612855	NeuAp11745
NeuAp11745_5	chr3	134612707	134612856	NeuAp11745
NeuAp11746_1	chr3	134650660	134651153	NeuAp11746
NeuAp11746_2	chr3	134650669	134651209	NeuAp11746
NeuAp11746_3	chr3	134650713	134651249	NeuAp11746
NeuAp11746_4	chr3	134650853	134651309	NeuAp11746
NeuAp11746_5	chr3	134650971	134651347	NeuAp11746
NeuAp11747_1	chr3	134665093	134665421	NeuAp11747
NeuAp11747_2	chr3	134665145	134665493	NeuAp11747
NeuAp11747_3	chr3	134665171	134665521	NeuAp11747
NeuAp11747_4	chr3	134665276	134665531	NeuAp11747
NeuAp11747_5	chr3	134665364	134665579	NeuAp11747
NeuAp11748_1	chr3	134726403	134726817	NeuAp11748
NeuAp11748_2	chr3	134726509	134726845	NeuAp11748
NeuAp11748_3	chr3	134726587	134726842	NeuAp11748
NeuAp11748_4	chr3	134726758	134726851	NeuAp11748
NeuAp11748_5	chr3	134726797	134726880	NeuAp11748
NeuAp11750_4	chr3	134903887	134904108	NeuAp11750
NeuAp11750_1	chr3	134903903	134903920	NeuAp11750
NeuAp11750_2	chr3	134903904	134904002	NeuAp11750
NeuAp11750_3	chr3	134903905	134904096	NeuAp11750
NeuAp11750_5	chr3	134903914	134904114	NeuAp11750
NeuAp11751_1	chr3	134937716	134938448	NeuAp11751
NeuAp11751_2	chr3	134938303	134938448	NeuAp11751
NeuAp11751_3	chr3	134938338	134938602	NeuAp11751
NeuAp11751_4	chr3	134938396	134938603	NeuAp11751
NeuAp11751_5	chr3	134938418	134938704	NeuAp11751
NeuAp11752_2	chr3	134958515	134958725	NeuAp11752
NeuAp11752_3	chr3	134958571	134958735	NeuAp11752
NeuAp11752_4	chr3	134958593	134958740	NeuAp11752
NeuAp11752_5	chr3	134958679	134958741	NeuAp11752
NeuAp11752_1	chr3	134958680	134958515	NeuAp11752
NeuAp11753_1	chr3	135034248	135034491	NeuAp11753
NeuAp11753_3	chr3	135034331	135034732	NeuAp11753
NeuAp11753_2	chr3	135034339	135034639	NeuAp11753
NeuAp11753_4	chr3	135034360	135034755	NeuAp11753
NeuAp11753_5	chr3	135034439	135034885	NeuAp11753
NeuAp11754_1	chr3	135047003	135047401	NeuAp11754
NeuAp11754_2	chr3	135047098	135047417	NeuAp11754
NeuAp11754_3	chr3	135047102	135047452	NeuAp11754
NeuAp11754_4	chr3	135047157	135047568	NeuAp11754
NeuAp11754_5	chr3	135047169	135047769	NeuAp11754
NeuAp11755_1	chr3	135081650	135082039	NeuAp11755
NeuAp11755_2	chr3	135081725	135082141	NeuAp11755
NeuAp11755_3	chr3	135081759	135082154	NeuAp11755
NeuAp11755_4	chr3	135081812	135082155	NeuAp11755
NeuAp11755_5	chr3	135081861	135082203	NeuAp11755
NeuAp11756_2	chr3	135099937	135100204	NeuAp11756
NeuAp11756_3	chr3	135099962	135100224	NeuAp11756
NeuAp11756_4	chr3	135100006	135100225	NeuAp11756
NeuAp11756_5	chr3	135100008	135100231	NeuAp11756
NeuAp11756_1	chr3	135100203	135099937	NeuAp11756
NeuAp11757_1	chr3	135105388	135105568	NeuAp11757
NeuAp11757_2	chr3	135105439	135105597	NeuAp11757
NeuAp11757_3	chr3	135105498	135105598	NeuAp11757
NeuAp11757_4	chr3	135105558	135105742	NeuAp11757
NeuAp11757_5	chr3	135105559	135105822	NeuAp11757
NeuAp11758_1	chr3	135109633	135109731	NeuAp11758
NeuAp11758_2	chr3	135109647	135109798	NeuAp11758
NeuAp11758_3	chr3	135109676	135109954	NeuAp11758
NeuAp11758_4	chr3	135109687	135110017	NeuAp11758
NeuAp11758_5	chr3	135109703	135110019	NeuAp11758
NeuAp11759_5	chr3	135118792	135119091	NeuAp11759
NeuAp11759_1	chr3	135118802	135118793	NeuAp11759
NeuAp11759_2	chr3	135118810	135118816	NeuAp11759
NeuAp11759_3	chr3	135118811	135118872	NeuAp11759
NeuAp11759_4	chr3	135118812	135119009	NeuAp11759
NeuAp11760_1	chr3	135133985	135133985	NeuAp11760
NeuAp11760_2	chr3	135134072	135134072	NeuAp11760
NeuAp11760_3	chr3	135134085	135134085	NeuAp11760
NeuAp11760_4	chr3	135134112	135134112	NeuAp11760
NeuAp11760_5	chr3	135134157	135134157	NeuAp11760
NeuAp11874_1	chr3	141311459	141311861	NeuAp11874
NeuAp11874_2	chr3	141311550	141311883	NeuAp11874
NeuAp11874_3	chr3	141311609	141311952	NeuAp11874
NeuAp11874_4	chr3	141311703	141312015	NeuAp11874
NeuAp11874_5	chr3	141311834	141312083	NeuAp11874
NeuAp11875_1	chr3	141331680	141331832	NeuAp11875
NeuAp11875_2	chr3	141331726	141331918	NeuAp11875
NeuAp11875_3	chr3	141331771	141332084	NeuAp11875
NeuAp11875_5	chr3	141331806	141332105	NeuAp11875
NeuAp11875_4	chr3	141331829	141332093	NeuAp11875
NeuAp11876_2	chr3	141337176	141337408	NeuAp11876
NeuAp11876_3	chr3	141337276	141337489	NeuAp11876
NeuAp11876_4	chr3	141337292	141337520	NeuAp11876
NeuAp11876_5	chr3	141337321	141337511	NeuAp11876
NeuAp11876_1	chr3	141337407	141337176	NeuAp11876
NeuAp11877_5	chr3	141356039	141356394	NeuAp11877
NeuAp11877_4	chr3	141356049	141356359	NeuAp11877
NeuAp11877_1	chr3	141356106	141356049	NeuAp11877
NeuAp11877_2	chr3	141356287	141356039	NeuAp11877
NeuAp11877_3	chr3	141356295	141356106	NeuAp11877
NeuAp11880_1	chr3	141386883	141386883	NeuAp11880
NeuAp11880_2	chr3	141386900	141386900	NeuAp11880
NeuAp11880_3	chr3	141386986	141386986	NeuAp11880
NeuAp11880_4	chr3	141387112	141387112	NeuAp11880
NeuAp11880_5	chr3	141387145	141387145	NeuAp11880
NeuAp11881_1	chr3	141401979	141402723	NeuAp11881
NeuAp11881_2	chr3	141402360	141402736	NeuAp11881
NeuAp11881_3	chr3	141402386	141402881	NeuAp11881
NeuAp11881_4	chr3	141402433	141403001	NeuAp11881
NeuAp11881_5	chr3	141402541	141403081	NeuAp11881
NeuAp11882_1	chr3	141460207	141460399	NeuAp11882
NeuAp11882_2	chr3	141460208	141460430	NeuAp11882
NeuAp11882_3	chr3	141460259	141460431	NeuAp11882
NeuAp11882_4	chr3	141460299	141460462	NeuAp11882
NeuAp11882_5	chr3	141460333	141460485	NeuAp11882
NeuAp11883_1	chr3	141486719	141487640	NeuAp11883
NeuAp11883_2	chr3	141486732	141487645	NeuAp11883
NeuAp11883_3	chr3	141487161	141487794	NeuAp11883
NeuAp11883_4	chr3	141487584	141487832	NeuAp11883
NeuAp11883_5	chr3	141487650	141487862	NeuAp11883
RNF7_1	chr3	141737230	141739014	RNF7
RNF7_2	chr3	141737362	141739040	RNF7
RNF7_3	chr3	141737443	141739041	RNF7
RNF7_4	chr3	141738671	141739076	RNF7
RNF7_5	chr3	141738864	141739104	RNF7
NeuAp11888_1	chr3	141875610	141875720	NeuAp11888
NeuAp11888_4	chr3	141875647	141875731	NeuAp11888
NeuAp11888_5	chr3	141875650	141875783	NeuAp11888
NeuAp11888_2	chr3	141875658	141875702	NeuAp11888
NeuAp11888_3	chr3	141875662	141875703	NeuAp11888
NeuAp11889_1	chr3	141875926	141877099	NeuAp11889
NeuAp11889_2	chr3	141876288	141877352	NeuAp11889
NeuAp11889_3	chr3	141876459	141877414	NeuAp11889
NeuAp11889_4	chr3	141876599	141877449	NeuAp11889
NeuAp11889_5	chr3	141876812	141877453	NeuAp11889
NeuAp11892_2	chr3	142106555	142106776	NeuAp11892
NeuAp11892_3	chr3	142106776	142106788	NeuAp11892
NeuAp11892_4	chr3	142106788	142106820	NeuAp11892
NeuAp11892_1	chr3	142106820	142106555	NeuAp11892
NeuAp11893_1	chr3	142126420	142126420	NeuAp11893
NeuAp11894_1	chr3	142148976	142149521	NeuAp11894
NeuAp11894_2	chr3	142148977	142149577	NeuAp11894
NeuAp11894_3	chr3	142149266	142149569	NeuAp11894
NeuAp11894_5	chr3	142149384	142149878	NeuAp11894
NeuAp11894_4	chr3	142149403	142149607	NeuAp11894
NeuAp11895_3	chr3	142210936	142211098	NeuAp11895
NeuAp11895_4	chr3	142210945	142211135	NeuAp11895
NeuAp11895_5	chr3	142210969	142211144	NeuAp11895
NeuAp11895_1	chr3	142210976	142210936	NeuAp11895
NeuAp11895_2	chr3	142211000	142210945	NeuAp11895
NeuAp11896_1	chr3	142225000	142225391	NeuAp11896
NeuAp11896_2	chr3	142225089	142225477	NeuAp11896
NeuAp11896_3	chr3	142225112	142225578	NeuAp11896
NeuAp11896_4	chr3	142225335	142225710	NeuAp11896
NeuAp11896_5	chr3	142225361	142225750	NeuAp11896
NeuAp11897_3	chr3	142280203	142280250	NeuAp11897
NeuAp11897_1	chr3	142280232	142280203	NeuAp11897
NeuAp11897_2	chr3	142280250	142280232	NeuAp11897
NeuAp11898_1	chr3	142285318	142285318	NeuAp11898
NeuAp11899_2	chr3	142447416	142448070	NeuAp11899
NeuAp11899_1	chr3	142447418	142448053	NeuAp11899
NeuAp11899_3	chr3	142447540	142448120	NeuAp11899
NeuAp11899_4	chr3	142447753	142448172	NeuAp11899
NeuAp11899_5	chr3	142447856	142448192	NeuAp11899
NeuAp11900_5	chr3	142457545	142457703	NeuAp11900
NeuAp11900_1	chr3	142457626	142457545	NeuAp11900
NeuAp11900_2	chr3	142457664	142457626	NeuAp11900
NeuAp11900_3	chr3	142457703	142457664	NeuAp11900
NeuAp11900_4	chr3	142457717	142457703	NeuAp11900
NeuAp11902_4	chr3	142586890	142587085	NeuAp11902
NeuAp11902_5	chr3	142586986	142587148	NeuAp11902
NeuAp11902_1	chr3	142587018	142586890	NeuAp11902
NeuAp11902_2	chr3	142587077	142586986	NeuAp11902
NeuAp11902_3	chr3	142587078	142587018	NeuAp11902
NeuAp11903_2	chr3	142596276	142596467	NeuAp11903
NeuAp11903_1	chr3	142596294	142596449	NeuAp11903
NeuAp11903_4	chr3	142596323	142596571	NeuAp11903
NeuAp11903_3	chr3	142596342	142596501	NeuAp11903
NeuAp11903_5	chr3	142596397	142596643	NeuAp11903
NeuAp11904_1	chr3	142723889	142724628	NeuAp11904
NeuAp11904_2	chr3	142724067	142725003	NeuAp11904
NeuAp11904_3	chr3	142724260	142725035	NeuAp11904
NeuAp11904_4	chr3	142724433	142725051	NeuAp11904
NeuAp11904_5	chr3	142724578	142725082	NeuAp11904
NeuAp11905_3	chr3	142828563	142828952	NeuAp11905
NeuAp11905_1	chr3	142828580	142828897	NeuAp11905
NeuAp11905_2	chr3	142828581	142828948	NeuAp11905
NeuAp11905_4	chr3	142828784	142828969	NeuAp11905
NeuAp11905_5	chr3	142828835	142829069	NeuAp11905
NeuAp11906_1	chr3	142888412	142889065	NeuAp11906
NeuAp11906_2	chr3	142888431	142889189	NeuAp11906
NeuAp11906_3	chr3	142888456	142889197	NeuAp11906
NeuAp11906_4	chr3	142888643	142889302	NeuAp11906
NeuAp11906_5	chr3	142888733	142889362	NeuAp11906
NeuAp11907_1	chr3	142963241	142963984	NeuAp11907
NeuAp11907_2	chr3	142963296	142963969	NeuAp11907
NeuAp11907_3	chr3	142963588	142964007	NeuAp11907
NeuAp11907_5	chr3	142963886	142964377	NeuAp11907
NeuAp11907_4	chr3	142963909	142964099	NeuAp11907
NeuAp11908_2	chr3	142976689	142976889	NeuAp11908
NeuAp11908_4	chr3	142976737	142976917	NeuAp11908
NeuAp11908_3	chr3	142976750	142976891	NeuAp11908
NeuAp11908_5	chr3	142976782	142976908	NeuAp11908
NeuAp11908_1	chr3	142976783	142976689	NeuAp11908
NeuAp11909_3	chr3	142994141	142994414	NeuAp11909
NeuAp11909_2	chr3	142994158	142994291	NeuAp11909
NeuAp11909_4	chr3	142994195	142994418	NeuAp11909
NeuAp11909_5	chr3	142994198	142994419	NeuAp11909
NeuAp11909_1	chr3	142994242	142994158	NeuAp11909
NeuAp11910_1	chr3	143001077	143001734	NeuAp11910
NeuAp11910_2	chr3	143001318	143001768	NeuAp11910
NeuAp11910_3	chr3	143001432	143001826	NeuAp11910
NeuAp11910_4	chr3	143001469	143001838	NeuAp11910
NeuAp11910_5	chr3	143001629	143001936	NeuAp11910
NeuAp12202_1	chr3	157248663	157249107	NeuAp12202
NeuAp12202_2	chr3	157248779	157249209	NeuAp12202
NeuAp12202_3	chr3	157248795	157249210	NeuAp12202
NeuAp12202_4	chr3	157248923	157249232	NeuAp12202
NeuAp12202_5	chr3	157248966	157249299	NeuAp12202
NeuAp12235_1	chr3	158368185	158368465	NeuAp12235
NeuAp12235_2	chr3	158368274	158368474	NeuAp12235
NeuAp12235_3	chr3	158368325	158368528	NeuAp12235
NeuAp12235_4	chr3	158368392	158368580	NeuAp12235
NeuAp12235_5	chr3	158368474	158368594	NeuAp12235
NeuAp12287_1	chr3	160162211	160162605	NeuAp12287
NeuAp12287_2	chr3	160162400	160162620	NeuAp12287
NeuAp12287_3	chr3	160162492	160162759	NeuAp12287
NeuAp12287_4	chr3	160162528	160162784	NeuAp12287
NeuAp12287_5	chr3	160162556	160162810	NeuAp12287
NeuAp12291_1	chr3	160225180	160225948	NeuAp12291
NeuAp12291_2	chr3	160225262	160226058	NeuAp12291
NeuAp12291_3	chr3	160225319	160226208	NeuAp12291
NeuAp12291_4	chr3	160225346	160226310	NeuAp12291
NeuAp12291_5	chr3	160225601	160226375	NeuAp12291
NeuAp12293_1	chr3	160399036	160399529	NeuAp12293
NeuAp12293_2	chr3	160399237	160399532	NeuAp12293
NeuAp12293_3	chr3	160399264	160399647	NeuAp12293
NeuAp12293_4	chr3	160399495	160399666	NeuAp12293
NeuAp12293_5	chr3	160399533	160399960	NeuAp12293
TRIM59_1	chr3	160449051	160450062	TRIM59
TRIM59_2	chr3	160449699	160450062	TRIM59
TRIM59_3	chr3	160449701	160450221	TRIM59
TRIM59_5	chr3	160449934	160450460	TRIM59
TRIM59_4	chr3	160449937	160450429	TRIM59
NeuAp12296_1	chr3	160564832	160565640	NeuAp12296
NeuAp12296_2	chr3	160565089	160565641	NeuAp12296
NeuAp12296_3	chr3	160565204	160566015	NeuAp12296
NeuAp12296_4	chr3	160565414	160566015	NeuAp12296
NeuAp12296_5	chr3	160565496	160566116	NeuAp12296
NeuAp12297_1	chr3	160707234	160707319	NeuAp12297
NeuAp12297_3	chr3	160707274	160707555	NeuAp12297
NeuAp12297_2	chr3	160707275	160707552	NeuAp12297
NeuAp12297_4	chr3	160707307	160707586	NeuAp12297
NeuAp12297_5	chr3	160707318	160707720	NeuAp12297
NeuAp12298_1	chr3	160754629	160755493	NeuAp12298
NeuAp12298_2	chr3	160754825	160755757	NeuAp12298
NeuAp12298_3	chr3	160755196	160755878	NeuAp12298
NeuAp12298_4	chr3	160755274	160755913	NeuAp12298
NeuAp12298_5	chr3	160755453	160756050	NeuAp12298
NeuAp12300_1	chr3	160808497	160808721	NeuAp12300
NeuAp12300_2	chr3	160808498	160808749	NeuAp12300
NeuAp12300_3	chr3	160808501	160808778	NeuAp12300
NeuAp12300_4	chr3	160808526	160808938	NeuAp12300
NeuAp12300_5	chr3	160808689	160808964	NeuAp12300
NeuAp12301_1	chr3	160831514	160831664	NeuAp12301
NeuAp12301_2	chr3	160831543	160831665	NeuAp12301
NeuAp12301_3	chr3	160831604	160831907	NeuAp12301
NeuAp12301_4	chr3	160831660	160831948	NeuAp12301
NeuAp12301_5	chr3	160831663	160831952	NeuAp12301
NeuAp12304_1	chr3	160876757	160876931	NeuAp12304
NeuAp12304_3	chr3	160876768	160876948	NeuAp12304
NeuAp12304_2	chr3	160876788	160876961	NeuAp12304
NeuAp12304_4	chr3	160876803	160877037	NeuAp12304
NeuAp12304_5	chr3	160876888	160877020	NeuAp12304
NeuAp12305_3	chr3	160885533	160885772	NeuAp12305
NeuAp12305_4	chr3	160885537	160885844	NeuAp12305
NeuAp12305_1	chr3	160885734	160885533	NeuAp12305
NeuAp12305_2	chr3	160885741	160885537	NeuAp12305
NeuAp12305_5	chr3	160885754	160886045	NeuAp12305
NeuAp12427_1	chr3	168695763	168695763	NeuAp12427
NeuAp12427_2	chr3	168695764	168695764	NeuAp12427
NeuAp12427_3	chr3	168695923	168695923	NeuAp12427
NeuAp12427_4	chr3	168696295	168696295	NeuAp12427
NeuAp12427_5	chr3	168696296	168696296	NeuAp12427
NeuAp12428_1	chr3	168709223	168709223	NeuAp12428
NeuAp12428_3	chr3	168709262	168709262	NeuAp12428
NeuAp12428_2	chr3	168709280	168709280	NeuAp12428
NeuAp12428_4	chr3	168709321	168709321	NeuAp12428
NeuAp12428_5	chr3	168709328	168709328	NeuAp12428
NeuAp12429_2	chr3	168829084	168829308	NeuAp12429
NeuAp12429_3	chr3	168829114	168829309	NeuAp12429
NeuAp12429_4	chr3	168829143	168829311	NeuAp12429
NeuAp12429_5	chr3	168829220	168829341	NeuAp12429
NeuAp12429_1	chr3	168829236	168829084	NeuAp12429
NeuAp12430_1	chr3	168955308	168955573	NeuAp12430
NeuAp12430_2	chr3	168955341	168955616	NeuAp12430
NeuAp12430_3	chr3	168955401	168955771	NeuAp12430
NeuAp12430_4	chr3	168955423	168955787	NeuAp12430
NeuAp12430_5	chr3	168955425	168955803	NeuAp12430
NeuAp12434_1	chr3	169242240	169242584	NeuAp12434
NeuAp12434_2	chr3	169242412	169242585	NeuAp12434
NeuAp12434_3	chr3	169242469	169242609	NeuAp12434
NeuAp12434_4	chr3	169242476	169242753	NeuAp12434
NeuAp12434_5	chr3	169242605	169242734	NeuAp12434
NeuAp12436_1	chr3	169535520	169536069	NeuAp12436
NeuAp12436_2	chr3	169535565	169536065	NeuAp12436
NeuAp12436_3	chr3	169535771	169536091	NeuAp12436
NeuAp12436_5	chr3	169535872	169536127	NeuAp12436
NeuAp12436_4	chr3	169535893	169536124	NeuAp12436
NeuAp12440_1	chr3	169661767	169662824	NeuAp12440
NeuAp12440_2	chr3	169661768	169663280	NeuAp12440
NeuAp12440_3	chr3	169662096	169663719	NeuAp12440
NeuAp12440_4	chr3	169662343	169663760	NeuAp12440
NeuAp12440_5	chr3	169662765	169663853	NeuAp12440
NeuAp12449_1	chr3	169966393	169967122	NeuAp12449
NeuAp12449_2	chr3	169966463	169967258	NeuAp12449
NeuAp12449_3	chr3	169966748	169967298	NeuAp12449
NeuAp12449_5	chr3	169966929	169967361	NeuAp12449
NeuAp12449_4	chr3	169966946	169967330	NeuAp12449
PHC3_1	chr3	170180841	170181684	PHC3
PHC3_2	chr3	170180956	170181686	PHC3
PHC3_3	chr3	170181234	170181856	PHC3
PHC3_4	chr3	170181585	170182214	PHC3
PHC3_5	chr3	170181652	170182615	PHC3
NeuAp12453_1	chr3	170221999	170222356	NeuAp12453
NeuAp12453_2	chr3	170222105	170222513	NeuAp12453
NeuAp12453_4	chr3	170222122	170222589	NeuAp12453
NeuAp12453_3	chr3	170222139	170222577	NeuAp12453
NeuAp12453_5	chr3	170222336	170222700	NeuAp12453
NeuAp12455_1	chr3	170322894	170323199	NeuAp12455
NeuAp12455_2	chr3	170323037	170323202	NeuAp12455
NeuAp12455_3	chr3	170323063	170323204	NeuAp12455
NeuAp12455_4	chr3	170323197	170323229	NeuAp12455
NeuAp12455_5	chr3	170323198	170323570	NeuAp12455
NeuAp12456_1	chr3	170357089	170358091	NeuAp12456
NeuAp12456_2	chr3	170357704	170358129	NeuAp12456
NeuAp12456_3	chr3	170357763	170358472	NeuAp12456
NeuAp12456_4	chr3	170358027	170359122	NeuAp12456
NeuAp12456_5	chr3	170358029	170360313	NeuAp12456
NeuAp12457_1	chr3	170372398	170372398	NeuAp12457
NeuAp12457_2	chr3	170372412	170372412	NeuAp12457
NeuAp12457_3	chr3	170372512	170372512	NeuAp12457
NeuAp12457_4	chr3	170372594	170372594	NeuAp12457
NeuAp12457_5	chr3	170372621	170372621	NeuAp12457
NeuAp12459_1	chr3	170585085	170585684	NeuAp12459
NeuAp12459_2	chr3	170585151	170585728	NeuAp12459
NeuAp12459_3	chr3	170585286	170585786	NeuAp12459
NeuAp12459_4	chr3	170585439	170585893	NeuAp12459
NeuAp12459_5	chr3	170585456	170585958	NeuAp12459
NeuAp12460_2	chr3	170598167	170598181	NeuAp12460
NeuAp12460_1	chr3	170598181	170598167	NeuAp12460
NeuAp12461_1	chr3	170622684	170622957	NeuAp12461
NeuAp12461_2	chr3	170622694	170622958	NeuAp12461
NeuAp12461_3	chr3	170622917	170623088	NeuAp12461
NeuAp12461_4	chr3	170622955	170623163	NeuAp12461
NeuAp12461_5	chr3	170622956	170623161	NeuAp12461
NeuAp12462_1	chr3	170636145	170636145	NeuAp12462
NeuAp12464_5	chr3	170835489	170835735	NeuAp12464
NeuAp12464_2	chr3	170835537	170835550	NeuAp12464
NeuAp12464_1	chr3	170835550	170835489	NeuAp12464
NeuAp12464_3	chr3	170835605	170835537	NeuAp12464
NeuAp12464_4	chr3	170835636	170835605	NeuAp12464
NeuAp12552_1	chr3	179071334	179071766	NeuAp12552
NeuAp12552_2	chr3	179071359	179071801	NeuAp12552
NeuAp12552_3	chr3	179071411	179072082	NeuAp12552
NeuAp12552_4	chr3	179071503	179072379	NeuAp12552
NeuAp12552_5	chr3	179071591	179072385	NeuAp12552
NeuAp12553_1	chr3	179147745	179148561	NeuAp12553
NeuAp12553_2	chr3	179147813	179148706	NeuAp12553
NeuAp12553_3	chr3	179147878	179148754	NeuAp12553
NeuAp12553_4	chr3	179147991	179148786	NeuAp12553
NeuAp12553_5	chr3	179148402	179149108	NeuAp12553
NeuAp12554_1	chr3	179260980	179261260	NeuAp12554
NeuAp12554_2	chr3	179261169	179261320	NeuAp12554
NeuAp12554_3	chr3	179261234	179261510	NeuAp12554
NeuAp12554_4	chr3	179261235	179261534	NeuAp12554
NeuAp12554_5	chr3	179261241	179261715	NeuAp12554
NeuAp12555_1	chr3	179322569	179323223	NeuAp12555
NeuAp12555_2	chr3	179322739	179323359	NeuAp12555
NeuAp12555_4	chr3	179322796	179323672	NeuAp12555
NeuAp12555_3	chr3	179322814	179323439	NeuAp12555
NeuAp12555_5	chr3	179323212	179323742	NeuAp12555
NeuAp12556_2	chr3	179347732	179348127	NeuAp12556
NeuAp12556_1	chr3	179347745	179348120	NeuAp12556
NeuAp12556_3	chr3	179347809	179348158	NeuAp12556
NeuAp12556_4	chr3	179347944	179348170	NeuAp12556
NeuAp12556_5	chr3	179348116	179348205	NeuAp12556
NeuAp12557_1	chr3	179450957	179451335	NeuAp12557
NeuAp12557_2	chr3	179451030	179451346	NeuAp12557
NeuAp12557_3	chr3	179451170	179451405	NeuAp12557
NeuAp12557_4	chr3	179451232	179451760	NeuAp12557
NeuAp12557_5	chr3	179451299	179451822	NeuAp12557
NeuAp12558_1	chr3	179512308	179512308	NeuAp12558
NeuAp12558_2	chr3	179512484	179512484	NeuAp12558
NeuAp12558_3	chr3	179512533	179512533	NeuAp12558
NeuAp12558_4	chr3	179512831	179512831	NeuAp12558
NeuAp12558_5	chr3	179512869	179512869	NeuAp12558
NeuAp12559_2	chr3	179527022	179527200	NeuAp12559
NeuAp12559_3	chr3	179527027	179527270	NeuAp12559
NeuAp12559_4	chr3	179527089	179527342	NeuAp12559
NeuAp12559_5	chr3	179527093	179527369	NeuAp12559
NeuAp12559_1	chr3	179527170	179527022	NeuAp12559
NeuAp12562_1	chr3	179652659	179653481	NeuAp12562
NeuAp12562_2	chr3	179652792	179653536	NeuAp12562
NeuAp12562_3	chr3	179652829	179653674	NeuAp12562
NeuAp12562_4	chr3	179653367	179653676	NeuAp12562
NeuAp12562_5	chr3	179653381	179653679	NeuAp12562
NeuAp12563_1	chr3	179666556	179666996	NeuAp12563
NeuAp12563_2	chr3	179666666	179666997	NeuAp12563
NeuAp12563_3	chr3	179666672	179666998	NeuAp12563
NeuAp12563_4	chr3	179666800	179666981	NeuAp12563
NeuAp12563_5	chr3	179666885	179666982	NeuAp12563
NeuAp12564_1	chr3	179750754	179750754	NeuAp12564
NeuAp12564_2	chr3	179750895	179750895	NeuAp12564
NeuAp12564_3	chr3	179750896	179750896	NeuAp12564
NeuAp12564_4	chr3	179750902	179750902	NeuAp12564
NeuAp12564_5	chr3	179750925	179750925	NeuAp12564
NeuAp12565_1	chr3	179768210	179768441	NeuAp12565
NeuAp12565_2	chr3	179768247	179768468	NeuAp12565
NeuAp12565_3	chr3	179768409	179768469	NeuAp12565
NeuAp12565_4	chr3	179768420	179768452	NeuAp12565
NeuAp12565_5	chr3	179768432	179768475	NeuAp12565
NeuAp12566_1	chr3	179811749	179811867	NeuAp12566
NeuAp12566_2	chr3	179811817	179811894	NeuAp12566
NeuAp12566_3	chr3	179811823	179811931	NeuAp12566
NeuAp12566_4	chr3	179811838	179811980	NeuAp12566
NeuAp12566_5	chr3	179811864	179811980	NeuAp12566
NeuAp12567_3	chr3	179898138	179898209	NeuAp12567
NeuAp12567_5	chr3	179898142	179898251	NeuAp12567
NeuAp12567_1	chr3	179898147	179898143	NeuAp12567
NeuAp12567_2	chr3	179898161	179898206	NeuAp12567
NeuAp12567_4	chr3	179898164	179898242	NeuAp12567
NeuAp12568_1	chr3	179921644	179921644	NeuAp12568
NeuAp12568_2	chr3	179921648	179921648	NeuAp12568
NeuAp12568_4	chr3	179921728	179921728	NeuAp12568
NeuAp12568_3	chr3	179921748	179921748	NeuAp12568
NeuAp12568_5	chr3	179921813	179921813	NeuAp12568
NeuAp12569_2	chr3	179929102	179929269	NeuAp12569
NeuAp12569_1	chr3	179929269	179929102	NeuAp12569
NeuAp12570_1	chr3	179973950	179974142	NeuAp12570
NeuAp12570_2	chr3	179973951	179974190	NeuAp12570
NeuAp12570_3	chr3	179973980	179974321	NeuAp12570
NeuAp12570_4	chr3	179973988	179974431	NeuAp12570
NeuAp12570_5	chr3	179973989	179974478	NeuAp12570
NeuAp12571_3	chr3	179992062	179992221	NeuAp12571
NeuAp12571_1	chr3	179992178	179992062	NeuAp12571
NeuAp12571_2	chr3	179992221	179992178	NeuAp12571
NeuAp12572_2	chr3	180036655	180037270	NeuAp12572
NeuAp12572_1	chr3	180036669	180037225	NeuAp12572
NeuAp12572_3	chr3	180037054	180037278	NeuAp12572
NeuAp12572_4	chr3	180037060	180037318	NeuAp12572
NeuAp12572_5	chr3	180037089	180037372	NeuAp12572
NeuAp12585_1	chr3	181313309	181313500	NeuAp12585
NeuAp12585_2	chr3	181313339	181313501	NeuAp12585
NeuAp12585_3	chr3	181313349	181313530	NeuAp12585
NeuAp12585_4	chr3	181313428	181313636	NeuAp12585
NeuAp12585_5	chr3	181313456	181313671	NeuAp12585
NeuAp12586_1	chr3	181317383	181317783	NeuAp12586
NeuAp12586_3	chr3	181317401	181317788	NeuAp12586
NeuAp12586_2	chr3	181317422	181317787	NeuAp12586
NeuAp12586_4	chr3	181317424	181317881	NeuAp12586
NeuAp12586_5	chr3	181317550	181317899	NeuAp12586
SOX2_1	chr3	181711582	181712106	SOX2
SOX2_2	chr3	181711679	181712613	SOX2
SOX2_4	chr3	181711823	181712717	SOX2
SOX2_3	chr3	181711834	181712680	SOX2
SOX2_5	chr3	181711888	181712727	SOX2
NeuAp12593_1	chr3	181741506	181741693	NeuAp12593
NeuAp12593_2	chr3	181741509	181741772	NeuAp12593
NeuAp12593_3	chr3	181741541	181741779	NeuAp12593
NeuAp12593_4	chr3	181741558	181741772	NeuAp12593
NeuAp12593_5	chr3	181741640	181741841	NeuAp12593
NeuAp12596_1	chr3	181987824	181987877	NeuAp12596
NeuAp12596_2	chr3	181987825	181987878	NeuAp12596
NeuAp12596_3	chr3	181987856	181987909	NeuAp12596
NeuAp12596_4	chr3	181987870	181988007	NeuAp12596
NeuAp12596_5	chr3	181987873	181988008	NeuAp12596
NeuAp12597_3	chr3	182092661	182092942	NeuAp12597
NeuAp12597_4	chr3	182092768	182093104	NeuAp12597
NeuAp12597_5	chr3	182092795	182093115	NeuAp12597
NeuAp12597_1	chr3	182092837	182092661	NeuAp12597
NeuAp12597_2	chr3	182092941	182092768	NeuAp12597
NeuAp12599_1	chr3	182241729	182242038	NeuAp12599
NeuAp12599_2	chr3	182241792	182242253	NeuAp12599
NeuAp12599_3	chr3	182241794	182242254	NeuAp12599
NeuAp12599_4	chr3	182242023	182242281	NeuAp12599
NeuAp12599_5	chr3	182242046	182242285	NeuAp12599
NeuAp12626_1	chr3	183884452	183884915	NeuAp12626
NeuAp12626_2	chr3	183884511	183884946	NeuAp12626
NeuAp12626_3	chr3	183884678	183884940	NeuAp12626
NeuAp12626_4	chr3	183884889	183885042	NeuAp12626
NeuAp12626_5	chr3	183884929	183885182	NeuAp12626
NeuAp12627_1	chr3	184017317	184017751	NeuAp12627
NeuAp12627_2	chr3	184017319	184018132	NeuAp12627
NeuAp12627_3	chr3	184017368	184018139	NeuAp12627
NeuAp12627_4	chr3	184017394	184018394	NeuAp12627
NeuAp12627_5	chr3	184017750	184018441	NeuAp12627
NeuAp12629_1	chr3	184134952	184135223	NeuAp12629
NeuAp12629_2	chr3	184134973	184135304	NeuAp12629
NeuAp12629_3	chr3	184134975	184135377	NeuAp12629
NeuAp12629_4	chr3	184135011	184135734	NeuAp12629
NeuAp12629_5	chr3	184135148	184135780	NeuAp12629
NeuAp12630_1	chr3	184155281	184155584	NeuAp12630
NeuAp12630_2	chr3	184155390	184155649	NeuAp12630
NeuAp12630_4	chr3	184155406	184155851	NeuAp12630
NeuAp12630_3	chr3	184155418	184155682	NeuAp12630
NeuAp12630_5	chr3	184155482	184155839	NeuAp12630
NeuAp12631_1	chr3	184156442	184156668	NeuAp12631
NeuAp12631_2	chr3	184156443	184156735	NeuAp12631
NeuAp12631_3	chr3	184156490	184156747	NeuAp12631
NeuAp12631_4	chr3	184156494	184156881	NeuAp12631
NeuAp12631_5	chr3	184156495	184156989	NeuAp12631
NeuAp12632_1	chr3	184174681	184175296	NeuAp12632
NeuAp12632_2	chr3	184174703	184175316	NeuAp12632
NeuAp12632_3	chr3	184174851	184175318	NeuAp12632
NeuAp12632_4	chr3	184175187	184175352	NeuAp12632
NeuAp12632_5	chr3	184175294	184175341	NeuAp12632
NeuAp12633_1	chr3	184176524	184176615	NeuAp12633
NeuAp12633_2	chr3	184176550	184176789	NeuAp12633
NeuAp12633_3	chr3	184176562	184176883	NeuAp12633
NeuAp12633_4	chr3	184176577	184176913	NeuAp12633
NeuAp12633_5	chr3	184176586	184176897	NeuAp12633
NeuAp12634_1	chr3	184185685	184186212	NeuAp12634
NeuAp12634_2	chr3	184185691	184186235	NeuAp12634
NeuAp12634_3	chr3	184185766	184186301	NeuAp12634
NeuAp12634_4	chr3	184185894	184186281	NeuAp12634
NeuAp12634_5	chr3	184185960	184186379	NeuAp12634
NeuAp12636_1	chr3	184248751	184249546	NeuAp12636
NeuAp12636_2	chr3	184248804	184249597	NeuAp12636
NeuAp12636_3	chr3	184249189	184249728	NeuAp12636
NeuAp12636_4	chr3	184249359	184249777	NeuAp12636
NeuAp12636_5	chr3	184249368	184249828	NeuAp12636
NeuAp12637_1	chr3	184261024	184261355	NeuAp12637
NeuAp12637_2	chr3	184261132	184261741	NeuAp12637
NeuAp12637_3	chr3	184261139	184262072	NeuAp12637
NeuAp12637_4	chr3	184261166	184262081	NeuAp12637
NeuAp12637_5	chr3	184261271	184262135	NeuAp12637
NeuAp12638_1	chr3	184284759	184284885	NeuAp12638
NeuAp12638_2	chr3	184284788	184284909	NeuAp12638
NeuAp12638_3	chr3	184284810	184285076	NeuAp12638
NeuAp12638_4	chr3	184284873	184285084	NeuAp12638
NeuAp12638_5	chr3	184284883	184285092	NeuAp12638
PSMD2_1	chr3	184298275	184299545	PSMD2
PSMD2_2	chr3	184298770	184299770	PSMD2
PSMD2_3	chr3	184298950	184299803	PSMD2
PSMD2_4	chr3	184298992	184300565	PSMD2
PSMD2_5	chr3	184299161	184301038	PSMD2
NeuAp12640_1	chr3	184314415	184314890	NeuAp12640
NeuAp12640_2	chr3	184314416	184315170	NeuAp12640
NeuAp12640_3	chr3	184314555	184315216	NeuAp12640
NeuAp12640_4	chr3	184314612	184315236	NeuAp12640
NeuAp12640_5	chr3	184314620	184315386	NeuAp12640
NeuAp12641_1	chr3	184335764	184335936	NeuAp12641
NeuAp12641_2	chr3	184335766	184335937	NeuAp12641
NeuAp12641_3	chr3	184335874	184336022	NeuAp12641
NeuAp12641_4	chr3	184335901	184336045	NeuAp12641
NeuAp12641_5	chr3	184335903	184336050	NeuAp12641
NeuAp12644_1	chr3	184362908	184363399	NeuAp12644
NeuAp12644_3	chr3	184363267	184363509	NeuAp12644
NeuAp12644_2	chr3	184363286	184363506	NeuAp12644
NeuAp12644_4	chr3	184363288	184363526	NeuAp12644
NeuAp12644_5	chr3	184363361	184363592	NeuAp12644
NeuAp12645_5	chr3	184371593	184371960	NeuAp12645
NeuAp12645_1	chr3	184371594	184371593	NeuAp12645
NeuAp12645_2	chr3	184371701	184371594	NeuAp12645
NeuAp12645_3	chr3	184371855	184371701	NeuAp12645
NeuAp12645_4	chr3	184371934	184371855	NeuAp12645
NeuAp12648_1	chr3	184525394	184525643	NeuAp12648
NeuAp12648_2	chr3	184525432	184525626	NeuAp12648
NeuAp12648_3	chr3	184525472	184525721	NeuAp12648
NeuAp12648_5	chr3	184525535	184526003	NeuAp12648
NeuAp12648_4	chr3	184525553	184525701	NeuAp12648
NeuAp12650_1	chr3	184561235	184561493	NeuAp12650
NeuAp12650_2	chr3	184561261	184561785	NeuAp12650
NeuAp12650_3	chr3	184561463	184561817	NeuAp12650
NeuAp12650_5	chr3	184561483	184562021	NeuAp12650
NeuAp12650_4	chr3	184561493	184561999	NeuAp12650
NeuAp12651_2	chr3	184568724	184569617	NeuAp12651
NeuAp12651_1	chr3	184568737	184569586	NeuAp12651
NeuAp12651_3	chr3	184568777	184569682	NeuAp12651
NeuAp12651_4	chr3	184568795	184569762	NeuAp12651
NeuAp12651_5	chr3	184569438	184569789	NeuAp12651
NeuAp12652_1	chr3	184574587	184574748	NeuAp12652
NeuAp12652_2	chr3	184574615	184574763	NeuAp12652
NeuAp12652_3	chr3	184574673	184574774	NeuAp12652
NeuAp12652_4	chr3	184574674	184574872	NeuAp12652
NeuAp12652_5	chr3	184574705	184574873	NeuAp12652
NeuAp12653_1	chr3	184583193	184584009	NeuAp12653
NeuAp12653_2	chr3	184583383	184584328	NeuAp12653
NeuAp12653_4	chr3	184583685	184584373	NeuAp12653
NeuAp12653_3	chr3	184583706	184584354	NeuAp12653
NeuAp12653_5	chr3	184583758	184584569	NeuAp12653
NeuAp12654_1	chr3	184678965	184679198	NeuAp12654
NeuAp12654_2	chr3	184679084	184679344	NeuAp12654
NeuAp12654_3	chr3	184679128	184679384	NeuAp12654
NeuAp12654_4	chr3	184679166	184679416	NeuAp12654
NeuAp12654_5	chr3	184679167	184679418	NeuAp12654
NeuAp12655_1	chr3	184693029	184693734	NeuAp12655
NeuAp12655_2	chr3	184693273	184693751	NeuAp12655
NeuAp12655_3	chr3	184693289	184693752	NeuAp12655
NeuAp12655_4	chr3	184693507	184693753	NeuAp12655
NeuAp12655_5	chr3	184693525	184693758	NeuAp12655
NeuAp12656_1	chr3	184711581	184711994	NeuAp12656
NeuAp12656_2	chr3	184711607	184712130	NeuAp12656
NeuAp12656_3	chr3	184711664	184712205	NeuAp12656
NeuAp12656_4	chr3	184711708	184712363	NeuAp12656
NeuAp12656_5	chr3	184711843	184712383	NeuAp12656
NeuAp12658_1	chr3	184771418	184771943	NeuAp12658
NeuAp12658_2	chr3	184771506	184771922	NeuAp12658
NeuAp12658_4	chr3	184771541	184772000	NeuAp12658
NeuAp12658_3	chr3	184771555	184771960	NeuAp12658
NeuAp12658_5	chr3	184771625	184772042	NeuAp12658
NeuAp12659_1	chr3	184795214	184795481	NeuAp12659
NeuAp12659_2	chr3	184795247	184795704	NeuAp12659
NeuAp12659_3	chr3	184795307	184795932	NeuAp12659
NeuAp12659_4	chr3	184795462	184795918	NeuAp12659
NeuAp12659_5	chr3	184795499	184795952	NeuAp12659
NeuAp12689_1	chr3	186413679	186413985	NeuAp12689
NeuAp12689_2	chr3	186413769	186414155	NeuAp12689
NeuAp12689_4	chr3	186413909	186414404	NeuAp12689
NeuAp12689_3	chr3	186413926	186414165	NeuAp12689
NeuAp12689_5	chr3	186413934	186414422	NeuAp12689
NeuAp12691_1	chr3	186532645	186533097	NeuAp12691
NeuAp12691_3	chr3	186532676	186533110	NeuAp12691
NeuAp12691_2	chr3	186532689	186533108	NeuAp12691
NeuAp12691_5	chr3	186532704	186533207	NeuAp12691
NeuAp12691_4	chr3	186532708	186533157	NeuAp12691
NeuAp12692_1	chr3	186567066	186567439	NeuAp12692
NeuAp12692_2	chr3	186567159	186567441	NeuAp12692
NeuAp12692_3	chr3	186567220	186567521	NeuAp12692
NeuAp12692_4	chr3	186567240	186567522	NeuAp12692
NeuAp12692_5	chr3	186567310	186567557	NeuAp12692
NeuAp12693_1	chr3	186570348	186570659	NeuAp12693
NeuAp12693_2	chr3	186570470	186570675	NeuAp12693
NeuAp12693_3	chr3	186570475	186570676	NeuAp12693
NeuAp12693_4	chr3	186570537	186570814	NeuAp12693
NeuAp12693_5	chr3	186570628	186570933	NeuAp12693
NeuAp12696_1	chr3	186783329	186783540	NeuAp12696
NeuAp12696_2	chr3	186783364	186783647	NeuAp12696
NeuAp12696_3	chr3	186783367	186783878	NeuAp12696
NeuAp12696_4	chr3	186783482	186783911	NeuAp12696
NeuAp12696_5	chr3	186783517	186783951	NeuAp12696
RFC4_1	chr3	186805818	186806483	RFC4
RFC4_2	chr3	186806104	186806491	RFC4
RFC4_3	chr3	186806149	186806624	RFC4
RFC4_4	chr3	186806448	186806721	RFC4
RFC4_5	chr3	186806451	186806943	RFC4
NeuAp12700_1	chr3	186977109	186977450	NeuAp12700
NeuAp12700_2	chr3	186977212	186977485	NeuAp12700
NeuAp12700_3	chr3	186977298	186977572	NeuAp12700
NeuAp12700_4	chr3	186977346	186977681	NeuAp12700
NeuAp12700_5	chr3	186977357	186977682	NeuAp12700
RPL39L_1	chr3	187138625	187139364	RPL39L
RPL39L_2	chr3	187139100	187139731	RPL39L
RPL39L_3	chr3	187139176	187139821	RPL39L
RPL39L_4	chr3	187139248	187139889	RPL39L
RPL39L_5	chr3	187139377	187139930	RPL39L
NeuAp12703_1	chr3	187197214	187197488	NeuAp12703
NeuAp12703_2	chr3	187197239	187197523	NeuAp12703
NeuAp12703_3	chr3	187197288	187197514	NeuAp12703
NeuAp12703_4	chr3	187197361	187197571	NeuAp12703
NeuAp12703_5	chr3	187197385	187197623	NeuAp12703
NeuAp12705_1	chr3	187291288	187291638	NeuAp12705
NeuAp12705_2	chr3	187291321	187291694	NeuAp12705
NeuAp12705_3	chr3	187291535	187291684	NeuAp12705
NeuAp12705_4	chr3	187291563	187291746	NeuAp12705
NeuAp12705_5	chr3	187291590	187291932	NeuAp12705
NeuAp12707_4	chr3	187459480	187459861	NeuAp12707
NeuAp12707_5	chr3	187459505	187459862	NeuAp12707
NeuAp12707_1	chr3	187459655	187459480	NeuAp12707
NeuAp12707_2	chr3	187459708	187459505	NeuAp12707
NeuAp12707_3	chr3	187459856	187459655	NeuAp12707
NeuAp12841_2	chr3	195106400	195106617	NeuAp12841
NeuAp12841_1	chr3	195106417	195106591	NeuAp12841
NeuAp12841_3	chr3	195106490	195106615	NeuAp12841
NeuAp12841_4	chr3	195106508	195106665	NeuAp12841
NeuAp12841_5	chr3	195106584	195106839	NeuAp12841
NeuAp12842_1	chr3	195123243	195123518	NeuAp12842
NeuAp12842_2	chr3	195123266	195123738	NeuAp12842
NeuAp12842_3	chr3	195123360	195123739	NeuAp12842
NeuAp12842_4	chr3	195123361	195123757	NeuAp12842
NeuAp12842_5	chr3	195123455	195123758	NeuAp12842
NeuAp12843_1	chr3	195152977	195153214	NeuAp12843
NeuAp12843_2	chr3	195153004	195153271	NeuAp12843
NeuAp12843_3	chr3	195153039	195153273	NeuAp12843
NeuAp12843_4	chr3	195153078	195153276	NeuAp12843
NeuAp12843_5	chr3	195153081	195153322	NeuAp12843
NeuAp12844_1	chr3	195195422	195196336	NeuAp12844
NeuAp12844_2	chr3	195195692	195196410	NeuAp12844
NeuAp12844_4	chr3	195196031	195196447	NeuAp12844
NeuAp12844_3	chr3	195196047	195196446	NeuAp12844
NeuAp12844_5	chr3	195196123	195196485	NeuAp12844
NeuAp12845_1	chr3	195209883	195210212	NeuAp12845
NeuAp12845_3	chr3	195209997	195210323	NeuAp12845
NeuAp12845_4	chr3	195209998	195210351	NeuAp12845
NeuAp12845_2	chr3	195210011	195210232	NeuAp12845
NeuAp12845_5	chr3	195210158	195210357	NeuAp12845
NeuAp12846_1	chr3	195252896	195252990	NeuAp12846
NeuAp12846_2	chr3	195252900	195253057	NeuAp12846
NeuAp12846_3	chr3	195252932	195253068	NeuAp12846
NeuAp12846_4	chr3	195252947	195253327	NeuAp12846
NeuAp12846_5	chr3	195252989	195253398	NeuAp12846
NeuAp12847_1	chr3	195259761	195260480	NeuAp12847
NeuAp12847_2	chr3	195259763	195260497	NeuAp12847
NeuAp12847_3	chr3	195259818	195260532	NeuAp12847
NeuAp12847_4	chr3	195259997	195260651	NeuAp12847
NeuAp12847_5	chr3	195260382	195260678	NeuAp12847
NeuAp12848_1	chr3	195270425	195271053	NeuAp12848
NeuAp12848_2	chr3	195270491	195271127	NeuAp12848
NeuAp12848_3	chr3	195270757	195271201	NeuAp12848
NeuAp12848_4	chr3	195270855	195271260	NeuAp12848
NeuAp12848_5	chr3	195270898	195271687	NeuAp12848
NeuAp12849_1	chr3	195442676	195442925	NeuAp12849
NeuAp12849_2	chr3	195442680	195442936	NeuAp12849
NeuAp12849_4	chr3	195442783	195443018	NeuAp12849
NeuAp12849_3	chr3	195442786	195442962	NeuAp12849
NeuAp12849_5	chr3	195442864	195443319	NeuAp12849
PPP1R2_1	chr3	195542789	195543604	PPP1R2
PPP1R2_2	chr3	195542908	195543786	PPP1R2
PPP1R2_3	chr3	195542910	195544218	PPP1R2
PPP1R2_4	chr3	195543310	195544235	PPP1R2
PPP1R2_5	chr3	195543540	195544251	PPP1R2
NeuAp12854_1	chr3	195698047	195698479	NeuAp12854
NeuAp12854_2	chr3	195698081	195698516	NeuAp12854
NeuAp12854_3	chr3	195698083	195698517	NeuAp12854
NeuAp12854_4	chr3	195698271	195698518	NeuAp12854
NeuAp12854_5	chr3	195698473	195698511	NeuAp12854
NeuAp12855_1	chr3	195733007	195733300	NeuAp12855
NeuAp12855_2	chr3	195733086	195733410	NeuAp12855
NeuAp12855_3	chr3	195733175	195733423	NeuAp12855
NeuAp12855_4	chr3	195733193	195733541	NeuAp12855
NeuAp12855_5	chr3	195733240	195733696	NeuAp12855
NeuAp12856_1	chr3	195747902	195748135	NeuAp12856
NeuAp12856_2	chr3	195748061	195748117	NeuAp12856
NeuAp12856_3	chr3	195748062	195748119	NeuAp12856
NeuAp12856_4	chr3	195748066	195748193	NeuAp12856
NeuAp12856_5	chr3	195748109	195748210	NeuAp12856
NeuAp12857_1	chr3	195851016	195851153	NeuAp12857
NeuAp12857_2	chr3	195851113	195851171	NeuAp12857
NeuAp12857_4	chr3	195851151	195851209	NeuAp12857
NeuAp12857_5	chr3	195851152	195851230	NeuAp12857
NeuAp12857_3	chr3	195851162	195851182	NeuAp12857
NeuAp12858_1	chr3	195863143	195863234	NeuAp12858
NeuAp12858_2	chr3	195863150	195863446	NeuAp12858
NeuAp12858_3	chr3	195863182	195863449	NeuAp12858
NeuAp12858_4	chr3	195863213	195863459	NeuAp12858
NeuAp12858_5	chr3	195863217	195863484	NeuAp12858
NeuAp12859_1	chr3	195895460	195895755	NeuAp12859
NeuAp12859_2	chr3	195895612	195895804	NeuAp12859
NeuAp12859_3	chr3	195895633	195895807	NeuAp12859
NeuAp12859_4	chr3	195895673	195896060	NeuAp12859
NeuAp12859_5	chr3	195895737	195896105	NeuAp12859
NeuAp12860_1	chr3	195909369	195909684	NeuAp12860
NeuAp12860_2	chr3	195909392	195909911	NeuAp12860
NeuAp12860_3	chr3	195909410	195909954	NeuAp12860
NeuAp12860_4	chr3	195909432	195910034	NeuAp12860
NeuAp12860_5	chr3	195909678	195910076	NeuAp12860
NeuAp12861_1	chr3	195914866	195915137	NeuAp12861
NeuAp12861_4	chr3	195915036	195915251	NeuAp12861
NeuAp12861_2	chr3	195915040	195915209	NeuAp12861
NeuAp12861_3	chr3	195915041	195915258	NeuAp12861
NeuAp12861_5	chr3	195915150	195915325	NeuAp12861
NeuAp12863_1	chr3	195990638	195990638	NeuAp12863
NeuAp12865_1	chr3	196081510	196082092	NeuAp12865
NeuAp12865_2	chr3	196081639	196082074	NeuAp12865
NeuAp12865_3	chr3	196081768	196082095	NeuAp12865
NeuAp12865_4	chr3	196081844	196082290	NeuAp12865
NeuAp12865_5	chr3	196081954	196082399	NeuAp12865
NeuAp12866_1	chr3	196186694	196187087	NeuAp12866
NeuAp12866_2	chr3	196186731	196187182	NeuAp12866
NeuAp12866_3	chr3	196186732	196187191	NeuAp12866
NeuAp12866_4	chr3	196186873	196187206	NeuAp12866
NeuAp12866_5	chr3	196186915	196187262	NeuAp12866
NeuAp12868_1	chr3	196287237	196287786	NeuAp12868
NeuAp12868_2	chr3	196287447	196288139	NeuAp12868
NeuAp12868_3	chr3	196287538	196288188	NeuAp12868
NeuAp12868_4	chr3	196287666	196288193	NeuAp12868
NeuAp12868_5	chr3	196287688	196288185	NeuAp12868
NeuAp12869_1	chr3	196317630	196318052	NeuAp12869
NeuAp12869_2	chr3	196317659	196318137	NeuAp12869
NeuAp12869_3	chr3	196317671	196318282	NeuAp12869
NeuAp12869_4	chr3	196317754	196318408	NeuAp12869
NeuAp12869_5	chr3	196317813	196318394	NeuAp12869
NeuAp12870_1	chr3	196431824	196432487	NeuAp12870
NeuAp12870_2	chr3	196431921	196432529	NeuAp12870
NeuAp12870_3	chr3	196432337	196432668	NeuAp12870
NeuAp12870_4	chr3	196432349	196432862	NeuAp12870
NeuAp12870_5	chr3	196432439	196432865	NeuAp12870
RNF168_1	chr3	196502841	196503128	RNF168
RNF168_2	chr3	196502974	196503455	RNF168
RNF168_3	chr3	196502987	196503619	RNF168
RNF168_4	chr3	196503024	196503822	RNF168
RNF168_5	chr3	196503040	196503948	RNF168
NeuAp12873_1	chr3	196568366	196568662	NeuAp12873
NeuAp12873_4	chr3	196568547	196569186	NeuAp12873
NeuAp12873_2	chr3	196568557	196568667	NeuAp12873
NeuAp12873_3	chr3	196568561	196568670	NeuAp12873
NeuAp12873_5	chr3	196568606	196569208	NeuAp12873
NeuAp12874_1	chr3	196632261	196632691	NeuAp12874
NeuAp12874_2	chr3	196632358	196632682	NeuAp12874
NeuAp12874_3	chr3	196632382	196632743	NeuAp12874
NeuAp12874_4	chr3	196632568	196632746	NeuAp12874
NeuAp12874_5	chr3	196632622	196632744	NeuAp12874
NeuAp12875_1	chr3	196666091	196666377	NeuAp12875
NeuAp12875_2	chr3	196666095	196666429	NeuAp12875
NeuAp12875_3	chr3	196666111	196666427	NeuAp12875
NeuAp12875_4	chr3	196666298	196666509	NeuAp12875
NeuAp12875_5	chr3	196666319	196666510	NeuAp12875
NeuAp12876_1	chr3	196712025	196712418	NeuAp12876
NeuAp12876_2	chr3	196712080	196712428	NeuAp12876
NeuAp12876_3	chr3	196712096	196712595	NeuAp12876
NeuAp12876_4	chr3	196712212	196712650	NeuAp12876
NeuAp12876_5	chr3	196712365	196712951	NeuAp12876
NeuAp12877_2	chr3	196739873	196740418	NeuAp12877
NeuAp12877_1	chr3	196739888	196740148	NeuAp12877
NeuAp12877_3	chr3	196740005	196740426	NeuAp12877
NeuAp12877_4	chr3	196740016	196740466	NeuAp12877
NeuAp12877_5	chr3	196740094	196740518	NeuAp12877
NeuAp12878_1	chr3	196867499	196867913	NeuAp12878
NeuAp12878_2	chr3	196867590	196867984	NeuAp12878
NeuAp12878_3	chr3	196867609	196868061	NeuAp12878
NeuAp12878_4	chr3	196867631	196868236	NeuAp12878
NeuAp12878_5	chr3	196867887	196868228	NeuAp12878
NeuAp12884_1	chr3	197219494	197219683	NeuAp12884
NeuAp12884_3	chr3	197219519	197219734	NeuAp12884
NeuAp12884_2	chr3	197219535	197219731	NeuAp12884
NeuAp12884_4	chr3	197219544	197219871	NeuAp12884
NeuAp12884_5	chr3	197219545	197219858	NeuAp12884
NeuAp12885_2	chr3	197226272	197226308	NeuAp12885
NeuAp12885_3	chr3	197226308	197226410	NeuAp12885
NeuAp12885_4	chr3	197226410	197226487	NeuAp12885
NeuAp12885_1	chr3	197226487	197226272	NeuAp12885
NeuAp12886_1	chr3	197297539	197298230	NeuAp12886
NeuAp12886_2	chr3	197297541	197298257	NeuAp12886
NeuAp12886_3	chr3	197297816	197298287	NeuAp12886
NeuAp12886_5	chr3	197298103	197298413	NeuAp12886
NeuAp12886_4	chr3	197298121	197298307	NeuAp12886
NeuAp12887_1	chr3	197339876	197340220	NeuAp12887
NeuAp12887_2	chr3	197339930	197340266	NeuAp12887
NeuAp12887_3	chr3	197340044	197340269	NeuAp12887
NeuAp12887_4	chr3	197340045	197340486	NeuAp12887
NeuAp12887_5	chr3	197340129	197340489	NeuAp12887
NeuAp12888_1	chr3	197354850	197354957	NeuAp12888
NeuAp12888_3	chr3	197354858	197355073	NeuAp12888
NeuAp12888_2	chr3	197354878	197355039	NeuAp12888
NeuAp12888_4	chr3	197354904	197355074	NeuAp12888
NeuAp12888_5	chr3	197354953	197355095	NeuAp12888
NeuAp12891_1	chr3	197466661	197467280	NeuAp12891
NeuAp12891_2	chr3	197466729	197467299	NeuAp12891
NeuAp12891_3	chr3	197466999	197467451	NeuAp12891
NeuAp12891_4	chr3	197467137	197467567	NeuAp12891
NeuAp12891_5	chr3	197467138	197467604	NeuAp12891
NeuAp12892_2	chr3	197487959	197488148	NeuAp12892
NeuAp12892_1	chr3	197488137	197487959	NeuAp12892
NeuAp12892_3	chr3	197488148	197488159	NeuAp12892
NeuAp12892_4	chr3	197488159	197488137	NeuAp12892
NeuAp12894_1	chr3	197520748	197520897	NeuAp12894
NeuAp12894_2	chr3	197520753	197520924	NeuAp12894
NeuAp12894_3	chr3	197520795	197521059	NeuAp12894
NeuAp12894_4	chr3	197520822	197521138	NeuAp12894
NeuAp12894_5	chr3	197520852	197521369	NeuAp12894
NeuAp12895_1	chr3	197554821	197554990	NeuAp12895
NeuAp12895_3	chr3	197554845	197555034	NeuAp12895
NeuAp12895_2	chr3	197554864	197555028	NeuAp12895
NeuAp12895_4	chr3	197554882	197555061	NeuAp12895
NeuAp12895_5	chr3	197554939	197555109	NeuAp12895
NeuAp12896_1	chr3	197599051	197599279	NeuAp12896
NeuAp12896_3	chr3	197599186	197599441	NeuAp12896
NeuAp12896_2	chr3	197599198	197599385	NeuAp12896
NeuAp12896_4	chr3	197599277	197599481	NeuAp12896
NeuAp12896_5	chr3	197599278	197599621	NeuAp12896
NeuAp12897_5	chr3	197627863	197628101	NeuAp12897
NeuAp12897_1	chr3	197627865	197627863	NeuAp12897
NeuAp12897_2	chr3	197627961	197627865	NeuAp12897
NeuAp12897_3	chr3	197628070	197627961	NeuAp12897
NeuAp12897_4	chr3	197628100	197628070	NeuAp12897
NeuAp12900_2	chr3	197712308	197712620	NeuAp12900
NeuAp12900_1	chr3	197712313	197712583	NeuAp12900
NeuAp12900_3	chr3	197712421	197712643	NeuAp12900
NeuAp12900_4	chr3	197712450	197712679	NeuAp12900
NeuAp12900_5	chr3	197712453	197712704	NeuAp12900
NeuAp12901_1	chr3	197736512	197737099	NeuAp12901
NeuAp12901_2	chr3	197736560	197737157	NeuAp12901
NeuAp12901_3	chr3	197736617	197737197	NeuAp12901
NeuAp12901_4	chr3	197736833	197737218	NeuAp12901
NeuAp12901_5	chr3	197737114	197737350	NeuAp12901
NeuAp12902_1	chr3	197749493	197749902	NeuAp12902
NeuAp12902_2	chr3	197749629	197750026	NeuAp12902
NeuAp12902_3	chr3	197749638	197750334	NeuAp12902
NeuAp12902_5	chr3	197749766	197750670	NeuAp12902
NeuAp12902_4	chr3	197749787	197750513	NeuAp12902
NeuAp12903_2	chr3	197791106	197791518	NeuAp12903
NeuAp12903_1	chr3	197791125	197791518	NeuAp12903
NeuAp12903_3	chr3	197791205	197791838	NeuAp12903
NeuAp12903_4	chr3	197791309	197791865	NeuAp12903
NeuAp12903_5	chr3	197791439	197791882	NeuAp12903
NeuAp12904_5	chr3	197855108	197855288	NeuAp12904
NeuAp12904_2	chr3	197855143	197855161	NeuAp12904
NeuAp12904_1	chr3	197855161	197855108	NeuAp12904
NeuAp12904_3	chr3	197855194	197855143	NeuAp12904
NeuAp12904_4	chr3	197855229	197855194	NeuAp12904
RPL35A_1	chr3	197949344	197950285	RPL35A
RPL35A_2	chr3	197949354	197950320	RPL35A
RPL35A_3	chr3	197949367	197950802	RPL35A
RPL35A_4	chr3	197950155	197950826	RPL35A
RPL35A_5	chr3	197950158	197950856	RPL35A
NeuAp12908_1	chr3	197959863	197960130	NeuAp12908
NeuAp12908_2	chr3	197960052	197960216	NeuAp12908
NeuAp12908_3	chr3	197960095	197960591	NeuAp12908
NeuAp12908_4	chr3	197960112	197960630	NeuAp12908
NeuAp12908_5	chr3	197960150	197960693	NeuAp12908
NeuAp12909_2	chr3	198071815	198071824	NeuAp12909
NeuAp12909_3	chr3	198071824	198072115	NeuAp12909
NeuAp12909_4	chr3	198072115	198072207	NeuAp12909
NeuAp12909_1	chr3	198072207	198071815	NeuAp12909
NeuAp12956_1	chr4	1855703	1856254	NeuAp12956
NeuAp12956_2	chr4	1855783	1856385	NeuAp12956
NeuAp12956_3	chr4	1855891	1856477	NeuAp12956
NeuAp12956_4	chr4	1856047	1856470	NeuAp12956
NeuAp12956_5	chr4	1856070	1856738	NeuAp12956
NeuAp12957_1	chr4	1870607	1871134	NeuAp12957
NeuAp12957_2	chr4	1870711	1871269	NeuAp12957
NeuAp12957_3	chr4	1870749	1871303	NeuAp12957
NeuAp12957_4	chr4	1870757	1871743	NeuAp12957
NeuAp12957_5	chr4	1871122	1871858	NeuAp12957
NeuAp12958_1	chr4	1899288	1899427	NeuAp12958
NeuAp12958_2	chr4	1899318	1899509	NeuAp12958
NeuAp12958_3	chr4	1899351	1899539	NeuAp12958
NeuAp12958_4	chr4	1899374	1899576	NeuAp12958
NeuAp12958_5	chr4	1899409	1899702	NeuAp12958
NeuAp12959_1	chr4	2008640	2009007	NeuAp12959
NeuAp12959_2	chr4	2008743	2009028	NeuAp12959
NeuAp12959_3	chr4	2008797	2009289	NeuAp12959
NeuAp12959_4	chr4	2008832	2009456	NeuAp12959
NeuAp12959_5	chr4	2008834	2009477	NeuAp12959
NeuAp12960_1	chr4	2041361	2042047	NeuAp12960
NeuAp12960_2	chr4	2041412	2042087	NeuAp12960
NeuAp12960_3	chr4	2041423	2042114	NeuAp12960
NeuAp12960_4	chr4	2041902	2042100	NeuAp12960
NeuAp12960_5	chr4	2041939	2042778	NeuAp12960
NeuAp12964_1	chr4	2261481	2262380	NeuAp12964
NeuAp12964_2	chr4	2261816	2262381	NeuAp12964
NeuAp12964_3	chr4	2261821	2262576	NeuAp12964
NeuAp12964_4	chr4	2262325	2262651	NeuAp12964
NeuAp12964_5	chr4	2262326	2262636	NeuAp12964
NeuAp12966_1	chr4	2401930	2402210	NeuAp12966
NeuAp12966_3	chr4	2401981	2402359	NeuAp12966
NeuAp12966_2	chr4	2401986	2402358	NeuAp12966
NeuAp12966_4	chr4	2402043	2402491	NeuAp12966
NeuAp12966_5	chr4	2402093	2402554	NeuAp12966
NeuAp12967_1	chr4	2418307	2418904	NeuAp12967
NeuAp12967_2	chr4	2418455	2418956	NeuAp12967
NeuAp12967_3	chr4	2418533	2418947	NeuAp12967
NeuAp12967_4	chr4	2418631	2419149	NeuAp12967
NeuAp12967_5	chr4	2418862	2419131	NeuAp12967
RNF4_1	chr4	2468205	2469024	RNF4
RNF4_2	chr4	2468341	2469064	RNF4
RNF4_3	chr4	2468744	2469043	RNF4
RNF4_4	chr4	2468824	2469521	RNF4
RNF4_5	chr4	2468872	2469683	RNF4
NeuAp12970_1	chr4	2535669	2536325	NeuAp12970
NeuAp12970_2	chr4	2535695	2536688	NeuAp12970
NeuAp12970_3	chr4	2535785	2536717	NeuAp12970
NeuAp12970_4	chr4	2535833	2537159	NeuAp12970
NeuAp12970_5	chr4	2535854	2537408	NeuAp12970
NeuAp12971_1	chr4	2597464	2597541	NeuAp12971
NeuAp12971_2	chr4	2597533	2597601	NeuAp12971
NeuAp12971_5	chr4	2597535	2597740	NeuAp12971
NeuAp12971_3	chr4	2597545	2597651	NeuAp12971
NeuAp12971_4	chr4	2597554	2597712	NeuAp12971
NeuAp12973_1	chr4	2800977	2801230	NeuAp12973
NeuAp12973_2	chr4	2801093	2801231	NeuAp12973
NeuAp12973_4	chr4	2801096	2801278	NeuAp12973
NeuAp12973_5	chr4	2801103	2801306	NeuAp12973
NeuAp12973_3	chr4	2801117	2801248	NeuAp12973
NeuAp12974_1	chr4	2811968	2812214	NeuAp12974
NeuAp12974_2	chr4	2811988	2812338	NeuAp12974
NeuAp12974_3	chr4	2811991	2812449	NeuAp12974
NeuAp12974_4	chr4	2812001	2812426	NeuAp12974
NeuAp12974_5	chr4	2812127	2812464	NeuAp12974
NeuAp12976_1	chr4	2843444	2844220	NeuAp12976
NeuAp12976_2	chr4	2843454	2844206	NeuAp12976
NeuAp12976_3	chr4	2843568	2844262	NeuAp12976
NeuAp12976_4	chr4	2843679	2844287	NeuAp12976
NeuAp12976_5	chr4	2843763	2844369	NeuAp12976
NeuAp13038_2	chr4	6269566	6269868	NeuAp13038
NeuAp13038_1	chr4	6269584	6269775	NeuAp13038
NeuAp13038_3	chr4	6269642	6269885	NeuAp13038
NeuAp13038_4	chr4	6269666	6269967	NeuAp13038
NeuAp13038_5	chr4	6269709	6270035	NeuAp13038
NeuAp13040_1	chr4	6352781	6352781	NeuAp13040
NeuAp13041_1	chr4	6360103	6360460	NeuAp13041
NeuAp13041_2	chr4	6360273	6360522	NeuAp13041
NeuAp13041_3	chr4	6360289	6360584	NeuAp13041
NeuAp13041_5	chr4	6360456	6360744	NeuAp13041
NeuAp13041_4	chr4	6360457	6360654	NeuAp13041
NeuAp13044_1	chr4	6543038	6543220	NeuAp13044
NeuAp13044_4	chr4	6543063	6543334	NeuAp13044
NeuAp13044_2	chr4	6543075	6543273	NeuAp13044
NeuAp13044_3	chr4	6543076	6543300	NeuAp13044
NeuAp13044_5	chr4	6543109	6543371	NeuAp13044
NeuAp13047_1	chr4	6640392	6640828	NeuAp13047
NeuAp13047_2	chr4	6640396	6640892	NeuAp13047
NeuAp13047_3	chr4	6640430	6641239	NeuAp13047
NeuAp13047_4	chr4	6640581	6641230	NeuAp13047
NeuAp13047_5	chr4	6640788	6641327	NeuAp13047
NeuAp13048_1	chr4	6673872	6674174	NeuAp13048
NeuAp13048_2	chr4	6673989	6674186	NeuAp13048
NeuAp13048_3	chr4	6674016	6674220	NeuAp13048
NeuAp13048_4	chr4	6674078	6674377	NeuAp13048
NeuAp13048_5	chr4	6674137	6674606	NeuAp13048
S100P_1	chr4	6693383	6694083	S100P
S100P_2	chr4	6693528	6694463	S100P
S100P_3	chr4	6693550	6694551	S100P
S100P_4	chr4	6693936	6694680	S100P
S100P_5	chr4	6693975	6694832	S100P
NeuAp13049_1	chr4	6709393	6709668	NeuAp13049
NeuAp13049_2	chr4	6709512	6709751	NeuAp13049
NeuAp13049_3	chr4	6709601	6710043	NeuAp13049
NeuAp13049_4	chr4	6709628	6710024	NeuAp13049
NeuAp13049_5	chr4	6709641	6710030	NeuAp13049
NeuAp13050_1	chr4	6716127	6716606	NeuAp13050
NeuAp13050_2	chr4	6716228	6716598	NeuAp13050
NeuAp13050_3	chr4	6716313	6716770	NeuAp13050
NeuAp13050_4	chr4	6716407	6716757	NeuAp13050
NeuAp13050_5	chr4	6716587	6716826	NeuAp13050
NeuAp13052_1	chr4	6730729	6731077	NeuAp13052
NeuAp13052_2	chr4	6730730	6731078	NeuAp13052
NeuAp13052_3	chr4	6730962	6731110	NeuAp13052
NeuAp13052_4	chr4	6731014	6731130	NeuAp13052
NeuAp13052_5	chr4	6731073	6731132	NeuAp13052
NeuAp13053_1	chr4	6782341	6782803	NeuAp13053
NeuAp13053_2	chr4	6782591	6783408	NeuAp13053
NeuAp13053_3	chr4	6782644	6783593	NeuAp13053
NeuAp13053_4	chr4	6782649	6783776	NeuAp13053
NeuAp13053_5	chr4	6782729	6783793	NeuAp13053
NeuAp13055_2	chr4	6909208	6909952	NeuAp13055
NeuAp13055_1	chr4	6909221	6909961	NeuAp13055
NeuAp13055_3	chr4	6909671	6910085	NeuAp13055
NeuAp13055_4	chr4	6909830	6910190	NeuAp13055
NeuAp13055_5	chr4	6909874	6910252	NeuAp13055
NeuAp13056_1	chr4	6944420	6944678	NeuAp13056
NeuAp13056_2	chr4	6944551	6944718	NeuAp13056
NeuAp13056_3	chr4	6944598	6944703	NeuAp13056
NeuAp13056_4	chr4	6944625	6944790	NeuAp13056
NeuAp13056_5	chr4	6944660	6945001	NeuAp13056
NeuAp13058_1	chr4	6969784	6969944	NeuAp13058
NeuAp13058_2	chr4	6969855	6970052	NeuAp13058
NeuAp13058_3	chr4	6969865	6970116	NeuAp13058
NeuAp13058_5	chr4	6969876	6970238	NeuAp13058
NeuAp13058_4	chr4	6969894	6970199	NeuAp13058
NeuAp13060_1	chr4	6986500	6987056	NeuAp13060
NeuAp13060_2	chr4	6986537	6987197	NeuAp13060
NeuAp13060_3	chr4	6986689	6987359	NeuAp13060
NeuAp13060_4	chr4	6986764	6987465	NeuAp13060
NeuAp13060_5	chr4	6986905	6987467	NeuAp13060
NeuAp13061_1	chr4	7042655	7043093	NeuAp13061
NeuAp13061_2	chr4	7042730	7043121	NeuAp13061
NeuAp13061_3	chr4	7042838	7043119	NeuAp13061
NeuAp13061_4	chr4	7042964	7043188	NeuAp13061
NeuAp13061_5	chr4	7043087	7043665	NeuAp13061
NeuAp13062_1	chr4	7067621	7068470	NeuAp13062
NeuAp13062_2	chr4	7067635	7068572	NeuAp13062
NeuAp13062_3	chr4	7067717	7068594	NeuAp13062
NeuAp13062_4	chr4	7067742	7068597	NeuAp13062
NeuAp13062_5	chr4	7067902	7068646	NeuAp13062
NeuAp13063_1	chr4	7101602	7102079	NeuAp13063
NeuAp13063_2	chr4	7101627	7102080	NeuAp13063
NeuAp13063_3	chr4	7101877	7102091	NeuAp13063
NeuAp13063_4	chr4	7102026	7102284	NeuAp13063
NeuAp13063_5	chr4	7102085	7102333	NeuAp13063
NeuAp13065_1	chr4	7192227	7192668	NeuAp13065
NeuAp13065_2	chr4	7192272	7192659	NeuAp13065
NeuAp13065_4	chr4	7192419	7193172	NeuAp13065
NeuAp13065_3	chr4	7192423	7193052	NeuAp13065
NeuAp13065_5	chr4	7192638	7193166	NeuAp13065
NeuAp13120_2	chr4	8783195	8783528	NeuAp13120
NeuAp13120_1	chr4	8783197	8783433	NeuAp13120
NeuAp13120_4	chr4	8783281	8783774	NeuAp13120
NeuAp13120_3	chr4	8783302	8783770	NeuAp13120
NeuAp13120_5	chr4	8783307	8783882	NeuAp13120
NeuAp13122_1	chr4	8855027	8855214	NeuAp13122
NeuAp13122_2	chr4	8855062	8855220	NeuAp13122
NeuAp13122_3	chr4	8855084	8855326	NeuAp13122
NeuAp13122_4	chr4	8855148	8855311	NeuAp13122
NeuAp13122_5	chr4	8855213	8855423	NeuAp13122
NeuAp13123_1	chr4	8871270	8871843	NeuAp13123
NeuAp13123_2	chr4	8871283	8872103	NeuAp13123
NeuAp13123_3	chr4	8871345	8872205	NeuAp13123
NeuAp13123_4	chr4	8871440	8872208	NeuAp13123
NeuAp13123_5	chr4	8871597	8872262	NeuAp13123
NeuAp13128_3	chr4	9691507	9691839	NeuAp13128
NeuAp13128_1	chr4	9691569	9691507	NeuAp13128
NeuAp13128_2	chr4	9691839	9691569	NeuAp13128
NeuAp13133_1	chr4	10031239	10031582	NeuAp13133
NeuAp13133_2	chr4	10031384	10031661	NeuAp13133
NeuAp13133_3	chr4	10031467	10031713	NeuAp13133
NeuAp13133_4	chr4	10031474	10031881	NeuAp13133
NeuAp13133_5	chr4	10031539	10031942	NeuAp13133
WDR1_1	chr4	10116404	10116723	WDR1
WDR1_3	chr4	10116641	10117254	WDR1
WDR1_2	chr4	10116661	10117157	WDR1
WDR1_4	chr4	10116690	10117271	WDR1
WDR1_5	chr4	10116741	10117408	WDR1
NeuAp13136_1	chr4	10123556	10123723	NeuAp13136
NeuAp13136_2	chr4	10123573	10123705	NeuAp13136
NeuAp13136_4	chr4	10123603	10123808	NeuAp13136
NeuAp13136_3	chr4	10123605	10123733	NeuAp13136
NeuAp13136_5	chr4	10123607	10123835	NeuAp13136
NeuAp13138_5	chr4	10296581	10297200	NeuAp13138
NeuAp13138_1	chr4	10296629	10296581	NeuAp13138
NeuAp13138_2	chr4	10296924	10296629	NeuAp13138
NeuAp13138_3	chr4	10297195	10296924	NeuAp13138
NeuAp13138_4	chr4	10297196	10297195	NeuAp13138
NeuAp13229_2	chr4	17168740	17168867	NeuAp13229
NeuAp13229_1	chr4	17168867	17168740	NeuAp13229
NeuAp13230_1	chr4	17188250	17188404	NeuAp13230
NeuAp13230_2	chr4	17188280	17188433	NeuAp13230
NeuAp13230_3	chr4	17188297	17188434	NeuAp13230
NeuAp13230_5	chr4	17188360	17188647	NeuAp13230
NeuAp13230_4	chr4	17188381	17188421	NeuAp13230
NeuAp13232_4	chr4	17420551	17420789	NeuAp13232
NeuAp13232_5	chr4	17420552	17420797	NeuAp13232
NeuAp13232_1	chr4	17420557	17420551	NeuAp13232
NeuAp13232_2	chr4	17420613	17420552	NeuAp13232
NeuAp13232_3	chr4	17420674	17420557	NeuAp13232
NeuAp13234_2	chr4	17494362	17494561	NeuAp13234
NeuAp13234_3	chr4	17494561	17494660	NeuAp13234
NeuAp13234_4	chr4	17494660	17494723	NeuAp13234
NeuAp13234_1	chr4	17494723	17494362	NeuAp13234
NeuAp13237_1	chr4	17576985	17577669	NeuAp13237
NeuAp13237_2	chr4	17577292	17577761	NeuAp13237
NeuAp13237_3	chr4	17577530	17577830	NeuAp13237
NeuAp13237_4	chr4	17577553	17577849	NeuAp13237
NeuAp13237_5	chr4	17577629	17577859	NeuAp13237
NeuAp13240_2	chr4	17636580	17636795	NeuAp13240
NeuAp13240_1	chr4	17636580	17636812	NeuAp13240
NeuAp13240_3	chr4	17636696	17636879	NeuAp13240
NeuAp13240_4	chr4	17636702	17636938	NeuAp13240
NeuAp13240_5	chr4	17636732	17636984	NeuAp13240
NeuAp13241_2	chr4	17717405	17717505	NeuAp13241
NeuAp13241_3	chr4	17717434	17717531	NeuAp13241
NeuAp13241_4	chr4	17717487	17717568	NeuAp13241
NeuAp13241_5	chr4	17717490	17717689	NeuAp13241
NeuAp13241_1	chr4	17717522	17717405	NeuAp13241
NeuAp13243_1	chr4	17810394	17810830	NeuAp13243
NeuAp13243_2	chr4	17810429	17810832	NeuAp13243
NeuAp13243_3	chr4	17810533	17810938	NeuAp13243
NeuAp13243_4	chr4	17810819	17810954	NeuAp13243
NeuAp13243_5	chr4	17810820	17811205	NeuAp13243
NeuAp13245_1	chr4	18020876	18021867	NeuAp13245
NeuAp13245_2	chr4	18021278	18022121	NeuAp13245
NeuAp13245_3	chr4	18021544	18022128	NeuAp13245
NeuAp13245_4	chr4	18021622	18022314	NeuAp13245
NeuAp13245_5	chr4	18021661	18022423	NeuAp13245
NeuAp13300_2	chr4	24841583	24841598	NeuAp13300
NeuAp13300_3	chr4	24841598	24841671	NeuAp13300
NeuAp13300_4	chr4	24841671	24841675	NeuAp13300
NeuAp13300_1	chr4	24841675	24841583	NeuAp13300
NeuAp13301_2	chr4	24846027	24846273	NeuAp13301
NeuAp13301_1	chr4	24846038	24846233	NeuAp13301
NeuAp13301_3	chr4	24846060	24846274	NeuAp13301
NeuAp13301_4	chr4	24846065	24846258	NeuAp13301
NeuAp13301_5	chr4	24846169	24846370	NeuAp13301
NeuAp13302_1	chr4	24856807	24857014	NeuAp13302
NeuAp13302_2	chr4	24856820	24857046	NeuAp13302
NeuAp13302_4	chr4	24856848	24857203	NeuAp13302
NeuAp13302_3	chr4	24856859	24857180	NeuAp13302
NeuAp13302_5	chr4	24856949	24857234	NeuAp13302
NeuAp13303_1	chr4	24912466	24912976	NeuAp13303
NeuAp13303_2	chr4	24912653	24913034	NeuAp13303
NeuAp13303_3	chr4	24912715	24913029	NeuAp13303
NeuAp13303_4	chr4	24912852	24913160	NeuAp13303
NeuAp13303_5	chr4	24912873	24913195	NeuAp13303
NeuAp13304_2	chr4	25015112	25015348	NeuAp13304
NeuAp13304_3	chr4	25015200	25015355	NeuAp13304
NeuAp13304_4	chr4	25015335	25015356	NeuAp13304
NeuAp13304_1	chr4	25015344	25015112	NeuAp13304
NeuAp13304_5	chr4	25015366	25015464	NeuAp13304
NeuAp13305_1	chr4	25028699	25028940	NeuAp13305
NeuAp13305_2	chr4	25028704	25028971	NeuAp13305
NeuAp13305_3	chr4	25028841	25029121	NeuAp13305
NeuAp13305_4	chr4	25028859	25029104	NeuAp13305
NeuAp13305_5	chr4	25028906	25029128	NeuAp13305
NeuAp13306_1	chr4	25030423	25030983	NeuAp13306
NeuAp13306_2	chr4	25030564	25031062	NeuAp13306
NeuAp13306_3	chr4	25030599	25031158	NeuAp13306
NeuAp13306_4	chr4	25030639	25031187	NeuAp13306
NeuAp13306_5	chr4	25030805	25031244	NeuAp13306
NeuAp13307_1	chr4	25088313	25088651	NeuAp13307
NeuAp13307_2	chr4	25088369	25088759	NeuAp13307
NeuAp13307_4	chr4	25088518	25088763	NeuAp13307
NeuAp13307_3	chr4	25088537	25088761	NeuAp13307
NeuAp13307_5	chr4	25088595	25088799	NeuAp13307
NeuAp13308_1	chr4	25128765	25128765	NeuAp13308
SEPSECS_1	chr4	25159831	25160624	SEPSECS
SEPSECS_2	chr4	25160273	25160810	SEPSECS
SEPSECS_3	chr4	25160355	25160890	SEPSECS
SEPSECS_4	chr4	25160411	25161086	SEPSECS
SEPSECS_5	chr4	25160575	25161113	SEPSECS
NeuAp13310_3	chr4	25173422	25173670	NeuAp13310
NeuAp13310_4	chr4	25173429	25173692	NeuAp13310
NeuAp13310_5	chr4	25173436	25173722	NeuAp13310
NeuAp13310_1	chr4	25173461	25173422	NeuAp13310
NeuAp13310_2	chr4	25173633	25173429	NeuAp13310
NeuAp13311_1	chr4	25234123	25234438	NeuAp13311
NeuAp13311_2	chr4	25234168	25234441	NeuAp13311
NeuAp13311_3	chr4	25234206	25234615	NeuAp13311
NeuAp13311_4	chr4	25234268	25234655	NeuAp13311
NeuAp13311_5	chr4	25234419	25234701	NeuAp13311
NeuAp13312_3	chr4	25259277	25259425	NeuAp13312
NeuAp13312_4	chr4	25259322	25259583	NeuAp13312
NeuAp13312_5	chr4	25259343	25259584	NeuAp13312
NeuAp13312_2	chr4	25259393	25259322	NeuAp13312
NeuAp13312_1	chr4	25259413	25259277	NeuAp13312
NeuAp13313_1	chr4	25312605	25312777	NeuAp13313
NeuAp13313_2	chr4	25312636	25312780	NeuAp13313
NeuAp13313_4	chr4	25312703	25312918	NeuAp13313
NeuAp13313_3	chr4	25312716	25312824	NeuAp13313
NeuAp13313_5	chr4	25312730	25312958	NeuAp13313
NeuAp13315_4	chr4	25440035	25440110	NeuAp13315
NeuAp13315_5	chr4	25440042	25440114	NeuAp13315
NeuAp13315_1	chr4	25440062	25440035	NeuAp13315
NeuAp13315_2	chr4	25440095	25440042	NeuAp13315
NeuAp13315_3	chr4	25440124	25440062	NeuAp13315
NeuAp13316_1	chr4	25441648	25441648	NeuAp13316
NeuAp13316_2	chr4	25441696	25441696	NeuAp13316
NeuAp13316_3	chr4	25441840	25441840	NeuAp13316
NeuAp13316_4	chr4	25441869	25441869	NeuAp13316
NeuAp13316_5	chr4	25441885	25441885	NeuAp13316
NeuAp13317_1	chr4	25587317	25588272	NeuAp13317
NeuAp13317_2	chr4	25587561	25588310	NeuAp13317
NeuAp13317_3	chr4	25587720	25588311	NeuAp13317
NeuAp13317_4	chr4	25587757	25588320	NeuAp13317
NeuAp13317_5	chr4	25587818	25588346	NeuAp13317
NeuAp13319_1	chr4	25769254	25769398	NeuAp13319
NeuAp13319_2	chr4	25769320	25769481	NeuAp13319
NeuAp13319_4	chr4	25769361	25769599	NeuAp13319
NeuAp13319_3	chr4	25769378	25769480	NeuAp13319
NeuAp13319_5	chr4	25769400	25769731	NeuAp13319
NeuAp13320_2	chr4	25786391	25786569	NeuAp13320
NeuAp13320_3	chr4	25786392	25786559	NeuAp13320
NeuAp13320_4	chr4	25786467	25786562	NeuAp13320
NeuAp13320_1	chr4	25786501	25786391	NeuAp13320
NeuAp13320_5	chr4	25786521	25786596	NeuAp13320
NeuAp13321_3	chr4	25854902	25855125	NeuAp13321
NeuAp13321_4	chr4	25854904	25855159	NeuAp13321
NeuAp13321_5	chr4	25855005	25855315	NeuAp13321
NeuAp13321_1	chr4	25855049	25854902	NeuAp13321
NeuAp13321_2	chr4	25855092	25854904	NeuAp13321
NeuAp13323_4	chr4	25874865	25874914	NeuAp13323
NeuAp13323_2	chr4	25874867	25874881	NeuAp13323
NeuAp13323_3	chr4	25874881	25874865	NeuAp13323
NeuAp13323_1	chr4	25874914	25874867	NeuAp13323
NeuAp13325_1	chr4	25913851	25914210	NeuAp13325
NeuAp13325_3	chr4	25913961	25914406	NeuAp13325
NeuAp13325_2	chr4	25913965	25914356	NeuAp13325
NeuAp13325_4	chr4	25914000	25914417	NeuAp13325
NeuAp13325_5	chr4	25914035	25914425	NeuAp13325
NeuAp13327_2	chr4	25970225	25970431	NeuAp13327
NeuAp13327_1	chr4	25970234	25970364	NeuAp13327
NeuAp13327_3	chr4	25970251	25970460	NeuAp13327
NeuAp13327_4	chr4	25970304	25970724	NeuAp13327
NeuAp13327_5	chr4	25970357	25970880	NeuAp13327
NeuAp13330_1	chr4	26116196	26116395	NeuAp13330
NeuAp13330_2	chr4	26116244	26116477	NeuAp13330
NeuAp13330_3	chr4	26116333	26116504	NeuAp13330
NeuAp13330_4	chr4	26116351	26116527	NeuAp13330
NeuAp13330_5	chr4	26116388	26116590	NeuAp13330
RBPJ_1	chr4	26162937	26342415	RBPJ
RBPJ_2	chr4	26163709	26342526	RBPJ
RBPJ_3	chr4	26163909	26342561	RBPJ
RBPJ_4	chr4	26164092	26342714	RBPJ
RBPJ_5	chr4	26164139	26343144	RBPJ
RBPJ_7	chr4	26319644	26321757	RBPJ
RBPJ_6	chr4	26319657	26321504	RBPJ
RBPJ_9	chr4	26321372	26321818	RBPJ
RBPJ_8	chr4	26321393	26321778	RBPJ
RBPJ_10	chr4	26321410	26321810	RBPJ
NeuAp13334_1	chr4	26583681	26584073	NeuAp13334
NeuAp13334_2	chr4	26583738	26584186	NeuAp13334
NeuAp13334_3	chr4	26583887	26584188	NeuAp13334
NeuAp13334_4	chr4	26583911	26584271	NeuAp13334
NeuAp13334_5	chr4	26583989	26584356	NeuAp13334
NeuAp13444_1	chr4	38753001	38753136	NeuAp13444
NeuAp13444_2	chr4	38753038	38753140	NeuAp13444
NeuAp13444_3	chr4	38753039	38753319	NeuAp13444
NeuAp13444_4	chr4	38753077	38753348	NeuAp13444
NeuAp13444_5	chr4	38753078	38753376	NeuAp13444
NeuAp13447_2	chr4	38930327	38930423	NeuAp13447
NeuAp13447_3	chr4	38930423	38930476	NeuAp13447
NeuAp13447_4	chr4	38930476	38930620	NeuAp13447
NeuAp13447_1	chr4	38930620	38930327	NeuAp13447
NeuAp13448_1	chr4	39044638	39044958	NeuAp13448
NeuAp13448_2	chr4	39044695	39045182	NeuAp13448
NeuAp13448_3	chr4	39044697	39045184	NeuAp13448
NeuAp13448_5	chr4	39044810	39045268	NeuAp13448
NeuAp13448_4	chr4	39044829	39045166	NeuAp13448
NeuAp13449_1	chr4	39134857	39135278	NeuAp13449
NeuAp13449_2	chr4	39134981	39135339	NeuAp13449
NeuAp13449_3	chr4	39135058	39135337	NeuAp13449
NeuAp13449_4	chr4	39135156	39135418	NeuAp13449
NeuAp13449_5	chr4	39135234	39135577	NeuAp13449
NeuAp13450_4	chr4	39146317	39146763	NeuAp13450
NeuAp13450_5	chr4	39146617	39146794	NeuAp13450
NeuAp13450_1	chr4	39146644	39146317	NeuAp13450
NeuAp13450_2	chr4	39146762	39146617	NeuAp13450
NeuAp13450_3	chr4	39146781	39146644	NeuAp13450
NeuAp13451_1	chr4	39182104	39182493	NeuAp13451
NeuAp13451_2	chr4	39182351	39182540	NeuAp13451
NeuAp13451_3	chr4	39182370	39182522	NeuAp13451
NeuAp13451_5	chr4	39182444	39182637	NeuAp13451
NeuAp13451_4	chr4	39182446	39182566	NeuAp13451
RFC1_2	chr4	39365729	39366401	RFC1
RFC1_1	chr4	39365746	39366398	RFC1
RFC1_3	chr4	39365863	39366509	RFC1
RFC1_4	chr4	39365864	39366500	RFC1
RFC1_5	chr4	39365887	39366602	RFC1
NeuAp13453_1	chr4	39406847	39407351	NeuAp13453
NeuAp13453_2	chr4	39406956	39407449	NeuAp13453
NeuAp13453_3	chr4	39407027	39407472	NeuAp13453
NeuAp13453_4	chr4	39407082	39407695	NeuAp13453
NeuAp13453_5	chr4	39407304	39407674	NeuAp13453
RPL9_1	chr4	39458554	39459078	RPL9
RPL9_2	chr4	39458611	39459093	RPL9
RPL9_3	chr4	39458887	39459114	RPL9
RPL9_4	chr4	39458913	39459544	RPL9
RPL9_5	chr4	39458978	39459740	RPL9
NeuAp13455_5	chr4	39465031	39465276	NeuAp13455
NeuAp13455_1	chr4	39465132	39465031	NeuAp13455
NeuAp13455_2	chr4	39465181	39465132	NeuAp13455
NeuAp13455_3	chr4	39465244	39465181	NeuAp13455
NeuAp13455_4	chr4	39465250	39465244	NeuAp13455
NeuAp13456_5	chr4	39469417	39469681	NeuAp13456
NeuAp13456_1	chr4	39469502	39469417	NeuAp13456
NeuAp13456_2	chr4	39469531	39469502	NeuAp13456
NeuAp13456_3	chr4	39469594	39469531	NeuAp13456
NeuAp13456_4	chr4	39469650	39469594	NeuAp13456
NeuAp13457_1	chr4	39527119	39527988	NeuAp13457
NeuAp13457_2	chr4	39527401	39528024	NeuAp13457
NeuAp13457_3	chr4	39527450	39528013	NeuAp13457
NeuAp13457_4	chr4	39527472	39528098	NeuAp13457
NeuAp13457_5	chr4	39527783	39528243	NeuAp13457
NeuAp13458_1	chr4	39638521	39639211	NeuAp13458
NeuAp13458_2	chr4	39638665	39639191	NeuAp13458
NeuAp13458_3	chr4	39638739	39639285	NeuAp13458
NeuAp13458_4	chr4	39638906	39639282	NeuAp13458
NeuAp13458_5	chr4	39638927	39639307	NeuAp13458
NeuAp13459_1	chr4	39648921	39649176	NeuAp13459
NeuAp13459_2	chr4	39649040	39649234	NeuAp13459
NeuAp13459_3	chr4	39649092	39649328	NeuAp13459
NeuAp13459_4	chr4	39649104	39649376	NeuAp13459
NeuAp13459_5	chr4	39649150	39649416	NeuAp13459
NeuAp13460_1	chr4	39697759	39698217	NeuAp13460
NeuAp13460_2	chr4	39697973	39698297	NeuAp13460
NeuAp13460_3	chr4	39698117	39698338	NeuAp13460
NeuAp13460_4	chr4	39698167	39698488	NeuAp13460
NeuAp13460_5	chr4	39698216	39698633	NeuAp13460
NeuAp13492_1	chr4	41611968	41612581	NeuAp13492
NeuAp13492_2	chr4	41612000	41612582	NeuAp13492
NeuAp13492_4	chr4	41612015	41612740	NeuAp13492
NeuAp13492_3	chr4	41612026	41612587	NeuAp13492
NeuAp13492_5	chr4	41612467	41612756	NeuAp13492
NeuAp13493_1	chr4	41644234	41644581	NeuAp13493
NeuAp13493_2	chr4	41644292	41644628	NeuAp13493
NeuAp13493_3	chr4	41644402	41644844	NeuAp13493
NeuAp13493_4	chr4	41644433	41644845	NeuAp13493
NeuAp13493_5	chr4	41644528	41644848	NeuAp13493
NeuAp13494_1	chr4	41692825	41693025	NeuAp13494
NeuAp13494_2	chr4	41692833	41693089	NeuAp13494
NeuAp13494_3	chr4	41692988	41693120	NeuAp13494
NeuAp13494_4	chr4	41693019	41693153	NeuAp13494
NeuAp13494_5	chr4	41693035	41693169	NeuAp13494
NeuAp13495_1	chr4	41709831	41709831	NeuAp13495
NeuAp13495_2	chr4	41709872	41709872	NeuAp13495
NeuAp13495_3	chr4	41709882	41709882	NeuAp13495
NeuAp13495_4	chr4	41710061	41710061	NeuAp13495
NeuAp13495_5	chr4	41710138	41710138	NeuAp13495
NeuAp13496_1	chr4	41731632	41731766	NeuAp13496
NeuAp13496_2	chr4	41731687	41731864	NeuAp13496
NeuAp13496_3	chr4	41731736	41731982	NeuAp13496
NeuAp13496_4	chr4	41731737	41732009	NeuAp13496
NeuAp13496_5	chr4	41731743	41732048	NeuAp13496
NeuAp13497_3	chr4	41795781	41795932	NeuAp13497
NeuAp13497_4	chr4	41795838	41796033	NeuAp13497
NeuAp13497_5	chr4	41795880	41796138	NeuAp13497
NeuAp13497_1	chr4	41795915	41795781	NeuAp13497
NeuAp13497_2	chr4	41795931	41795838	NeuAp13497
NeuAp13498_1	chr4	41796492	41796944	NeuAp13498
NeuAp13498_2	chr4	41796537	41796989	NeuAp13498
NeuAp13498_3	chr4	41796637	41797019	NeuAp13498
NeuAp13498_5	chr4	41796710	41797146	NeuAp13498
NeuAp13498_4	chr4	41796720	41797026	NeuAp13498
NeuAp13501_1	chr4	41934994	41935333	NeuAp13501
NeuAp13501_2	chr4	41934997	41935520	NeuAp13501
NeuAp13501_3	chr4	41935139	41935583	NeuAp13501
NeuAp13501_4	chr4	41935230	41935630	NeuAp13501
NeuAp13501_5	chr4	41935258	41935871	NeuAp13501
SLC30A9_1	chr4	41989979	41990535	SLC30A9
SLC30A9_2	chr4	41990068	41990739	SLC30A9
SLC30A9_3	chr4	41990269	41990995	SLC30A9
SLC30A9_5	chr4	41990468	41991107	SLC30A9
SLC30A9_4	chr4	41990469	41991051	SLC30A9
NeuAp13503_5	chr4	42051140	42051414	NeuAp13503
NeuAp13503_1	chr4	42051147	42051140	NeuAp13503
NeuAp13503_2	chr4	42051186	42051147	NeuAp13503
NeuAp13503_3	chr4	42051192	42051186	NeuAp13503
NeuAp13503_4	chr4	42051394	42051192	NeuAp13503
NeuAp13505_2	chr4	42151724	42152388	NeuAp13505
NeuAp13505_1	chr4	42151745	42152308	NeuAp13505
NeuAp13505_3	chr4	42151818	42152790	NeuAp13505
NeuAp13505_4	chr4	42152259	42152827	NeuAp13505
NeuAp13505_5	chr4	42152313	42152815	NeuAp13505
NeuAp13506_1	chr4	42272205	42272703	NeuAp13506
NeuAp13506_2	chr4	42272303	42272924	NeuAp13506
NeuAp13506_3	chr4	42272590	42272967	NeuAp13506
NeuAp13506_4	chr4	42272625	42272970	NeuAp13506
NeuAp13506_5	chr4	42272629	42273161	NeuAp13506
NeuAp13507_3	chr4	42281899	42282257	NeuAp13507
NeuAp13507_4	chr4	42281900	42282235	NeuAp13507
NeuAp13507_5	chr4	42281939	42282247	NeuAp13507
NeuAp13507_1	chr4	42281940	42281899	NeuAp13507
NeuAp13507_2	chr4	42282057	42281900	NeuAp13507
NeuAp13510_1	chr4	42392085	42392085	NeuAp13510
NeuAp13510_2	chr4	42392109	42392109	NeuAp13510
NeuAp13510_3	chr4	42392112	42392112	NeuAp13510
NeuAp13510_4	chr4	42392236	42392236	NeuAp13510
NeuAp13510_5	chr4	42392272	42392272	NeuAp13510
NeuAp13707_1	chr4	54015579	54015933	NeuAp13707
NeuAp13707_2	chr4	54015693	54016005	NeuAp13707
NeuAp13707_3	chr4	54015694	54015982	NeuAp13707
NeuAp13707_4	chr4	54015868	54016006	NeuAp13707
NeuAp13707_5	chr4	54015916	54016009	NeuAp13707
NeuAp13759_2	chr4	56055472	56055706	NeuAp13759
NeuAp13759_3	chr4	56055473	56055830	NeuAp13759
NeuAp13759_5	chr4	56055475	56055850	NeuAp13759
NeuAp13759_1	chr4	56055485	56055496	NeuAp13759
NeuAp13759_4	chr4	56055498	56055862	NeuAp13759
NeuAp13892_1	chr4	66123773	66123773	NeuAp13892
NeuAp13892_2	chr4	66124003	66124003	NeuAp13892
NeuAp13892_3	chr4	66124036	66124036	NeuAp13892
NeuAp13892_4	chr4	66124037	66124037	NeuAp13892
NeuAp13892_5	chr4	66124177	66124177	NeuAp13892
YTHDC1_1	chr4	68349450	68349869	YTHDC1
YTHDC1_2	chr4	68349532	68350085	YTHDC1
YTHDC1_3	chr4	68349755	68350115	YTHDC1
YTHDC1_5	chr4	68349791	68350297	YTHDC1
YTHDC1_4	chr4	68349811	68350117	YTHDC1
NeuAp13937_1	chr4	68390540	68390540	NeuAp13937
NeuAp13971_2	chr4	70601184	70601582	NeuAp13971
NeuAp13971_1	chr4	70601192	70601553	NeuAp13971
NeuAp13971_3	chr4	70601214	70601712	NeuAp13971
NeuAp13971_4	chr4	70601334	70601729	NeuAp13971
NeuAp13971_5	chr4	70601338	70601767	NeuAp13971
NeuAp13972_3	chr4	70637384	70637822	NeuAp13972
NeuAp13972_4	chr4	70637716	70637825	NeuAp13972
NeuAp13972_5	chr4	70637731	70637840	NeuAp13972
NeuAp13972_1	chr4	70637784	70637384	NeuAp13972
NeuAp13972_2	chr4	70637790	70637716	NeuAp13972
NeuAp13974_2	chr4	70687873	70688448	NeuAp13974
NeuAp13974_1	chr4	70687885	70688356	NeuAp13974
NeuAp13974_3	chr4	70688198	70688486	NeuAp13974
NeuAp13974_4	chr4	70688225	70688473	NeuAp13974
NeuAp13974_5	chr4	70688293	70688560	NeuAp13974
NeuAp13976_3	chr4	70721810	70721989	NeuAp13976
NeuAp13976_4	chr4	70721826	70722017	NeuAp13976
NeuAp13976_5	chr4	70721926	70722035	NeuAp13976
NeuAp13976_1	chr4	70721941	70721810	NeuAp13976
NeuAp13976_2	chr4	70721942	70721826	NeuAp13976
NeuAp13977_1	chr4	70722583	70722719	NeuAp13977
NeuAp13977_2	chr4	70722612	70722755	NeuAp13977
NeuAp13977_3	chr4	70722615	70722735	NeuAp13977
NeuAp13977_5	chr4	70722657	70722813	NeuAp13977
NeuAp13977_4	chr4	70722677	70722787	NeuAp13977
NeuAp13980_1	chr4	70901945	70902738	NeuAp13980
NeuAp13980_2	chr4	70902155	70902784	NeuAp13980
NeuAp13980_3	chr4	70902188	70902879	NeuAp13980
NeuAp13980_4	chr4	70902547	70902899	NeuAp13980
NeuAp13980_5	chr4	70902757	70903074	NeuAp13980
NeuAp13981_1	chr4	70993359	70993897	NeuAp13981
NeuAp13981_4	chr4	70993677	70994088	NeuAp13981
NeuAp13981_2	chr4	70993686	70993958	NeuAp13981
NeuAp13981_3	chr4	70993689	70994011	NeuAp13981
NeuAp13981_5	chr4	70993817	70994126	NeuAp13981
NeuAp13983_3	chr4	71009937	71010289	NeuAp13983
NeuAp13983_1	chr4	71010118	71009937	NeuAp13983
NeuAp13983_2	chr4	71010289	71010118	NeuAp13983
NeuAp13984_1	chr4	71079893	71080276	NeuAp13984
NeuAp13984_2	chr4	71079894	71080331	NeuAp13984
NeuAp13984_3	chr4	71080217	71080348	NeuAp13984
NeuAp13984_4	chr4	71080221	71080436	NeuAp13984
NeuAp13984_5	chr4	71080246	71080529	NeuAp13984
NeuAp13985_1	chr4	71095221	71095649	NeuAp13985
NeuAp13985_2	chr4	71095354	71095796	NeuAp13985
NeuAp13985_3	chr4	71095388	71096045	NeuAp13985
NeuAp13985_4	chr4	71095411	71096071	NeuAp13985
NeuAp13985_5	chr4	71095480	71096049	NeuAp13985
NeuAp13989_3	chr4	71204967	71205146	NeuAp13989
NeuAp13989_4	chr4	71205037	71205290	NeuAp13989
NeuAp13989_5	chr4	71205093	71205312	NeuAp13989
NeuAp13989_1	chr4	71205107	71204967	NeuAp13989
NeuAp13989_2	chr4	71205129	71205037	NeuAp13989
NeuAp13990_1	chr4	71229535	71229914	NeuAp13990
NeuAp13990_2	chr4	71229709	71229915	NeuAp13990
NeuAp13990_3	chr4	71229728	71229945	NeuAp13990
NeuAp13990_4	chr4	71229729	71229947	NeuAp13990
NeuAp13990_5	chr4	71229751	71229978	NeuAp13990
NeuAp13991_2	chr4	71235704	71236016	NeuAp13991
NeuAp13991_1	chr4	71235721	71235974	NeuAp13991
NeuAp13991_3	chr4	71235759	71236081	NeuAp13991
NeuAp13991_4	chr4	71235829	71236099	NeuAp13991
NeuAp13991_5	chr4	71235916	71236079	NeuAp13991
NeuAp14089_1	chr4	75514233	75514986	NeuAp14089
NeuAp14089_2	chr4	75514254	75515057	NeuAp14089
NeuAp14089_3	chr4	75514507	75515063	NeuAp14089
NeuAp14089_4	chr4	75514572	75515096	NeuAp14089
NeuAp14089_5	chr4	75514812	75515097	NeuAp14089
NeuAp14091_2	chr4	75573442	75573721	NeuAp14091
NeuAp14091_1	chr4	75573450	75573656	NeuAp14091
NeuAp14091_3	chr4	75573488	75573844	NeuAp14091
NeuAp14091_4	chr4	75573556	75573828	NeuAp14091
NeuAp14091_5	chr4	75573650	75573849	NeuAp14091
NeuAp14092_2	chr4	75630240	75630781	NeuAp14092
NeuAp14092_1	chr4	75630261	75630657	NeuAp14092
NeuAp14092_3	chr4	75630477	75630799	NeuAp14092
NeuAp14092_4	chr4	75630515	75630952	NeuAp14092
NeuAp14092_5	chr4	75630535	75631016	NeuAp14092
NeuAp14093_1	chr4	75672521	75673161	NeuAp14093
NeuAp14093_2	chr4	75672555	75673325	NeuAp14093
NeuAp14093_3	chr4	75672586	75673386	NeuAp14093
NeuAp14093_4	chr4	75673033	75673441	NeuAp14093
NeuAp14093_5	chr4	75673081	75673634	NeuAp14093
USO1_1	chr4	75724272	75724816	USO1
USO1_2	chr4	75724377	75725067	USO1
USO1_3	chr4	75724398	75725105	USO1
USO1_4	chr4	75724460	75725169	USO1
USO1_5	chr4	75724769	75725256	USO1
NeuAp14098_1	chr4	75935782	75935782	NeuAp14098
NeuAp14098_2	chr4	75935896	75935896	NeuAp14098
NeuAp14098_3	chr4	75935897	75935897	NeuAp14098
NeuAp14098_4	chr4	75935962	75935962	NeuAp14098
NeuAp14098_5	chr4	75936007	75936007	NeuAp14098
NeuAp14099_1	chr4	75939963	75940678	NeuAp14099
NeuAp14099_2	chr4	75939989	75940682	NeuAp14099
NeuAp14099_3	chr4	75940001	75940828	NeuAp14099
NeuAp14099_4	chr4	75940484	75941011	NeuAp14099
NeuAp14099_5	chr4	75940521	75941159	NeuAp14099
NeuAp14100_1	chr4	75990634	75990942	NeuAp14100
NeuAp14100_2	chr4	75990718	75990969	NeuAp14100
NeuAp14100_3	chr4	75990730	75991006	NeuAp14100
NeuAp14100_4	chr4	75990774	75990993	NeuAp14100
NeuAp14100_5	chr4	75990784	75991113	NeuAp14100
NeuAp14101_2	chr4	76035388	76035391	NeuAp14101
NeuAp14101_3	chr4	76035391	76035465	NeuAp14101
NeuAp14101_4	chr4	76035465	76035529	NeuAp14101
NeuAp14101_1	chr4	76035529	76035388	NeuAp14101
NeuAp14104_1	chr4	76147942	76148340	NeuAp14104
NeuAp14104_2	chr4	76148092	76148331	NeuAp14104
NeuAp14104_3	chr4	76148111	76148498	NeuAp14104
NeuAp14104_4	chr4	76148276	76148643	NeuAp14104
NeuAp14104_5	chr4	76148291	76148698	NeuAp14104
NeuAp14105_1	chr4	76180018	76180153	NeuAp14105
NeuAp14105_2	chr4	76180046	76180136	NeuAp14105
NeuAp14105_3	chr4	76180054	76180137	NeuAp14105
NeuAp14105_4	chr4	76180055	76180160	NeuAp14105
NeuAp14105_5	chr4	76180093	76180243	NeuAp14105
NeuAp14106_2	chr4	76198111	76198113	NeuAp14106
NeuAp14106_3	chr4	76198113	76198114	NeuAp14106
NeuAp14106_4	chr4	76198114	76198195	NeuAp14106
NeuAp14106_1	chr4	76198195	76198111	NeuAp14106
NeuAp14107_1	chr4	76198578	76198786	NeuAp14107
NeuAp14107_2	chr4	76198579	76198792	NeuAp14107
NeuAp14107_3	chr4	76198671	76198832	NeuAp14107
NeuAp14107_4	chr4	76198690	76198875	NeuAp14107
NeuAp14107_5	chr4	76198707	76199061	NeuAp14107
NeuAp14109_1	chr4	76213300	76213634	NeuAp14109
NeuAp14109_2	chr4	76213449	76213766	NeuAp14109
NeuAp14109_3	chr4	76213537	76213815	NeuAp14109
NeuAp14109_4	chr4	76213539	76213961	NeuAp14109
NeuAp14109_5	chr4	76213542	76214190	NeuAp14109
NeuAp14280_1	chr4	83779410	83779603	NeuAp14280
NeuAp14280_2	chr4	83779519	83779620	NeuAp14280
NeuAp14280_3	chr4	83779520	83779633	NeuAp14280
NeuAp14280_4	chr4	83779530	83779736	NeuAp14280
NeuAp14280_5	chr4	83779622	83779732	NeuAp14280
NeuAp14288_1	chr4	84324327	84325022	NeuAp14288
NeuAp14288_2	chr4	84324809	84325115	NeuAp14288
NeuAp14288_3	chr4	84324846	84325095	NeuAp14288
NeuAp14288_4	chr4	84324849	84325096	NeuAp14288
NeuAp14288_5	chr4	84325036	84325133	NeuAp14288
NeuAp14293_1	chr4	84582482	84583226	NeuAp14293
NeuAp14293_2	chr4	84582520	84583272	NeuAp14293
NeuAp14293_3	chr4	84582578	84583288	NeuAp14293
NeuAp14293_4	chr4	84582581	84583449	NeuAp14293
NeuAp14293_5	chr4	84583042	84583450	NeuAp14293
NeuAp14294_3	chr4	84629705	84629769	NeuAp14294
NeuAp14294_1	chr4	84629706	84629705	NeuAp14294
NeuAp14294_2	chr4	84629769	84629706	NeuAp14294
NeuAp14295_1	chr4	84643988	84644104	NeuAp14295
NeuAp14295_2	chr4	84644018	84644110	NeuAp14295
NeuAp14295_3	chr4	84644053	84644181	NeuAp14295
NeuAp14295_4	chr4	84644078	84644227	NeuAp14295
NeuAp14295_5	chr4	84644079	84644290	NeuAp14295
NeuAp14297_3	chr4	84814324	84814368	NeuAp14297
NeuAp14297_1	chr4	84814339	84814324	NeuAp14297
NeuAp14297_2	chr4	84814368	84814339	NeuAp14297
NeuAp14298_3	chr4	84855922	84856080	NeuAp14298
NeuAp14298_1	chr4	84856053	84855922	NeuAp14298
NeuAp14298_2	chr4	84856080	84856053	NeuAp14298
NeuAp14299_1	chr4	84887184	84887561	NeuAp14299
NeuAp14299_2	chr4	84887185	84887565	NeuAp14299
NeuAp14299_3	chr4	84887268	84887543	NeuAp14299
NeuAp14299_4	chr4	84887390	84887597	NeuAp14299
NeuAp14299_5	chr4	84887485	84887606	NeuAp14299
NeuAp14300_3	chr4	84901113	84901341	NeuAp14300
NeuAp14300_4	chr4	84901114	84901422	NeuAp14300
NeuAp14300_2	chr4	84901131	84901340	NeuAp14300
NeuAp14300_5	chr4	84901250	84901490	NeuAp14300
NeuAp14300_1	chr4	84901339	84901131	NeuAp14300
NeuAp14301_1	chr4	84965599	84966411	NeuAp14301
NeuAp14301_2	chr4	84965640	84967022	NeuAp14301
NeuAp14301_3	chr4	84965769	84967074	NeuAp14301
NeuAp14301_4	chr4	84966297	84967190	NeuAp14301
NeuAp14301_5	chr4	84966373	84967249	NeuAp14301
NeuAp14302_3	chr4	85028833	85028894	NeuAp14302
NeuAp14302_4	chr4	85028836	85028988	NeuAp14302
NeuAp14302_5	chr4	85028898	85029054	NeuAp14302
NeuAp14302_1	chr4	85028899	85028833	NeuAp14302
NeuAp14302_2	chr4	85028900	85028836	NeuAp14302
NeuAp14453_1	chr4	93719530	93719530	NeuAp14453
NeuAp14453_2	chr4	93719564	93719564	NeuAp14453
NeuAp14453_3	chr4	93719710	93719710	NeuAp14453
NeuAp14453_4	chr4	93719782	93719782	NeuAp14453
NeuAp14453_5	chr4	93719919	93719919	NeuAp14453
NeuAp14454_1	chr4	93751297	93751536	NeuAp14454
NeuAp14454_2	chr4	93751323	93751594	NeuAp14454
NeuAp14454_3	chr4	93751324	93751740	NeuAp14454
NeuAp14454_4	chr4	93751361	93751847	NeuAp14454
NeuAp14454_5	chr4	93751362	93751975	NeuAp14454
NeuAp14455_2	chr4	93762523	93762836	NeuAp14455
NeuAp14455_1	chr4	93762538	93762804	NeuAp14455
NeuAp14455_3	chr4	93762592	93762895	NeuAp14455
NeuAp14455_4	chr4	93762689	93762983	NeuAp14455
NeuAp14455_5	chr4	93762749	93763139	NeuAp14455
NeuAp14460_2	chr4	94002718	94002817	NeuAp14460
NeuAp14460_3	chr4	94002817	94002859	NeuAp14460
NeuAp14460_4	chr4	94002859	94002867	NeuAp14460
NeuAp14460_1	chr4	94002867	94002718	NeuAp14460
NeuAp14461_3	chr4	94126725	94126810	NeuAp14461
NeuAp14461_1	chr4	94126808	94126725	NeuAp14461
NeuAp14461_2	chr4	94126810	94126808	NeuAp14461
SMARCAD1_6	chr4	94207185	94207956	SMARCAD1
SMARCAD1_7	chr4	94207490	94207977	SMARCAD1
SMARCAD1_8	chr4	94207616	94208051	SMARCAD1
SMARCAD1_9	chr4	94207656	94208059	SMARCAD1
SMARCAD1_10	chr4	94207886	94208865	SMARCAD1
SMARCAD1_1	chr4	94252800	94253280	SMARCAD1
SMARCAD1_2	chr4	94252834	94253411	SMARCAD1
SMARCAD1_3	chr4	94252977	94253811	SMARCAD1
SMARCAD1_4	chr4	94252980	94253846	SMARCAD1
SMARCAD1_5	chr4	94253087	94253942	SMARCAD1
NeuAp14463_2	chr4	94277982	94278006	NeuAp14463
NeuAp14463_3	chr4	94278006	94278109	NeuAp14463
NeuAp14463_4	chr4	94278109	94278187	NeuAp14463
NeuAp14463_1	chr4	94278187	94277982	NeuAp14463
NeuAp14464_1	chr4	94304578	94304578	NeuAp14464
NeuAp14465_1	chr4	94377317	94377317	NeuAp14465
NeuAp14465_2	chr4	94377347	94377347	NeuAp14465
NeuAp14465_3	chr4	94377388	94377388	NeuAp14465
NeuAp14465_4	chr4	94377493	94377493	NeuAp14465
NeuAp14465_5	chr4	94377515	94377515	NeuAp14465
NeuAp14466_2	chr4	94399963	94400039	NeuAp14466
NeuAp14466_3	chr4	94400039	94400040	NeuAp14466
NeuAp14466_4	chr4	94400040	94400064	NeuAp14466
NeuAp14466_1	chr4	94400064	94399963	NeuAp14466
NeuAp14467_3	chr4	94406846	94406901	NeuAp14467
NeuAp14467_1	chr4	94406849	94406846	NeuAp14467
NeuAp14467_2	chr4	94406901	94406849	NeuAp14467
PDLIM5_1	chr4	94451333	94452062	PDLIM5
PDLIM5_2	chr4	94451643	94452070	PDLIM5
PDLIM5_3	chr4	94451701	94452138	PDLIM5
PDLIM5_4	chr4	94451733	94452270	PDLIM5
PDLIM5_5	chr4	94452082	94452850	PDLIM5
NeuAp14469_1	chr4	94457757	94457757	NeuAp14469
NeuAp14469_3	chr4	94457816	94457816	NeuAp14469
NeuAp14469_2	chr4	94457833	94457833	NeuAp14469
NeuAp14469_4	chr4	94457963	94457963	NeuAp14469
NeuAp14469_5	chr4	94458013	94458013	NeuAp14469
NeuAp14470_1	chr4	94480407	94480611	NeuAp14470
NeuAp14470_2	chr4	94480415	94480771	NeuAp14470
NeuAp14470_3	chr4	94480466	94480760	NeuAp14470
NeuAp14470_4	chr4	94480504	94480886	NeuAp14470
NeuAp14470_5	chr4	94480516	94480887	NeuAp14470
NeuAp14471_2	chr4	94577212	94577320	NeuAp14471
NeuAp14471_3	chr4	94577320	94577349	NeuAp14471
NeuAp14471_4	chr4	94577349	94577411	NeuAp14471
NeuAp14471_1	chr4	94577411	94577212	NeuAp14471
NeuAp14472_2	chr4	94631820	94632053	NeuAp14472
NeuAp14472_3	chr4	94632053	94632140	NeuAp14472
NeuAp14472_4	chr4	94632140	94632193	NeuAp14472
NeuAp14472_1	chr4	94632193	94631820	NeuAp14472
NeuAp14473_1	chr4	94672618	94672618	NeuAp14473
NeuAp14474_1	chr4	94757724	94758011	NeuAp14474
NeuAp14474_2	chr4	94757806	94758086	NeuAp14474
NeuAp14474_3	chr4	94757807	94758119	NeuAp14474
NeuAp14474_4	chr4	94757810	94758439	NeuAp14474
NeuAp14474_5	chr4	94758023	94758443	NeuAp14474
NeuAp14476_5	chr4	94856048	94856398	NeuAp14476
NeuAp14476_1	chr4	94856087	94856048	NeuAp14476
NeuAp14476_2	chr4	94856111	94856087	NeuAp14476
NeuAp14476_3	chr4	94856252	94856111	NeuAp14476
NeuAp14476_4	chr4	94856352	94856252	NeuAp14476
NeuAp14477_1	chr4	94944406	94944856	NeuAp14477
NeuAp14477_2	chr4	94944434	94944963	NeuAp14477
NeuAp14477_3	chr4	94944739	94944964	NeuAp14477
NeuAp14477_4	chr4	94944821	94945035	NeuAp14477
NeuAp14477_5	chr4	94944829	94945102	NeuAp14477
NeuAp14525_1	chr4	98509067	98509584	NeuAp14525
NeuAp14525_2	chr4	98509143	98509585	NeuAp14525
NeuAp14525_3	chr4	98509301	98509612	NeuAp14525
NeuAp14525_4	chr4	98509391	98509613	NeuAp14525
NeuAp14525_5	chr4	98509428	98509614	NeuAp14525
NeuAp14526_2	chr4	98516152	98516180	NeuAp14526
NeuAp14526_1	chr4	98516165	98516200	NeuAp14526
NeuAp14526_5	chr4	98516173	98516351	NeuAp14526
NeuAp14526_3	chr4	98516186	98516260	NeuAp14526
NeuAp14526_4	chr4	98516187	98516350	NeuAp14526
NeuAp14527_3	chr4	98522664	98522834	NeuAp14527
NeuAp14527_1	chr4	98522755	98522664	NeuAp14527
NeuAp14527_2	chr4	98522834	98522755	NeuAp14527
NeuAp14528_1	chr4	98546920	98547143	NeuAp14528
NeuAp14528_2	chr4	98547012	98547144	NeuAp14528
NeuAp14528_3	chr4	98547072	98547354	NeuAp14528
NeuAp14528_4	chr4	98547093	98547390	NeuAp14528
NeuAp14528_5	chr4	98547142	98547414	NeuAp14528
NeuAp14529_1	chr4	98565778	98566646	NeuAp14529
NeuAp14529_2	chr4	98565936	98566854	NeuAp14529
NeuAp14529_3	chr4	98566323	98566896	NeuAp14529
NeuAp14529_4	chr4	98566448	98566904	NeuAp14529
NeuAp14529_5	chr4	98566615	98567066	NeuAp14529
NeuAp14530_4	chr4	98572821	98573040	NeuAp14530
NeuAp14530_5	chr4	98572822	98573203	NeuAp14530
NeuAp14530_3	chr4	98572928	98572950	NeuAp14530
NeuAp14530_1	chr4	98572950	98572821	NeuAp14530
NeuAp14530_2	chr4	98572951	98572822	NeuAp14530
NeuAp14531_3	chr4	98608390	98608579	NeuAp14531
NeuAp14531_5	chr4	98608496	98608714	NeuAp14531
NeuAp14531_4	chr4	98608513	98608683	NeuAp14531
NeuAp14531_1	chr4	98608554	98608390	NeuAp14531
NeuAp14531_2	chr4	98608560	98608513	NeuAp14531
NeuAp14532_2	chr4	98619364	98619380	NeuAp14532
NeuAp14532_1	chr4	98619380	98619364	NeuAp14532
NeuAp14533_1	chr4	98657594	98657734	NeuAp14533
NeuAp14533_2	chr4	98657634	98657787	NeuAp14533
NeuAp14533_3	chr4	98657666	98657791	NeuAp14533
NeuAp14533_4	chr4	98657706	98657829	NeuAp14533
NeuAp14533_5	chr4	98657727	98657811	NeuAp14533
NeuAp14534_1	chr4	98658504	98658601	NeuAp14534
NeuAp14534_2	chr4	98658509	98658849	NeuAp14534
NeuAp14534_3	chr4	98658515	98658851	NeuAp14534
NeuAp14534_5	chr4	98658561	98658962	NeuAp14534
NeuAp14534_4	chr4	98658578	98658947	NeuAp14534
NeuAp14535_1	chr4	98728379	98728565	NeuAp14535
NeuAp14535_2	chr4	98728557	98728595	NeuAp14535
NeuAp14535_3	chr4	98728559	98728575	NeuAp14535
NeuAp14535_4	chr4	98728563	98728599	NeuAp14535
NeuAp14535_5	chr4	98728584	98728586	NeuAp14535
NeuAp14536_1	chr4	98749352	98749352	NeuAp14536
NeuAp14536_2	chr4	98749373	98749373	NeuAp14536
NeuAp14536_3	chr4	98749383	98749383	NeuAp14536
NeuAp14536_4	chr4	98749446	98749446	NeuAp14536
NeuAp14536_5	chr4	98749733	98749733	NeuAp14536
NeuAp14537_1	chr4	98928162	98928848	NeuAp14537
NeuAp14537_2	chr4	98928228	98928933	NeuAp14537
NeuAp14537_3	chr4	98928266	98929248	NeuAp14537
NeuAp14537_4	chr4	98928425	98929383	NeuAp14537
NeuAp14537_5	chr4	98928510	98929372	NeuAp14537
NeuAp14538_2	chr4	98971093	98971177	NeuAp14538
NeuAp14538_1	chr4	98971177	98971093	NeuAp14538
NeuAp14540_3	chr4	99025064	99025098	NeuAp14540
NeuAp14540_1	chr4	99025097	99025064	NeuAp14540
NeuAp14540_2	chr4	99025098	99025097	NeuAp14540
NeuAp14541_3	chr4	99056068	99056226	NeuAp14541
NeuAp14541_4	chr4	99056069	99056212	NeuAp14541
NeuAp14541_5	chr4	99056159	99056259	NeuAp14541
NeuAp14541_1	chr4	99056177	99056068	NeuAp14541
NeuAp14541_2	chr4	99056212	99056069	NeuAp14541
NeuAp14542_1	chr4	99088415	99088950	NeuAp14542
NeuAp14542_2	chr4	99088476	99089156	NeuAp14542
NeuAp14542_3	chr4	99088691	99089191	NeuAp14542
NeuAp14542_4	chr4	99088769	99089174	NeuAp14542
NeuAp14542_5	chr4	99088845	99089297	NeuAp14542
NeuAp14543_3	chr4	99205019	99205743	NeuAp14543
NeuAp14543_4	chr4	99205194	99205813	NeuAp14543
NeuAp14543_1	chr4	99205231	99205019	NeuAp14543
NeuAp14543_5	chr4	99205241	99205829	NeuAp14543
NeuAp14543_2	chr4	99205325	99205194	NeuAp14543
NeuAp14544_4	chr4	99353047	99353404	NeuAp14544
NeuAp14544_5	chr4	99353112	99353445	NeuAp14544
NeuAp14544_2	chr4	99353115	99353112	NeuAp14544
NeuAp14544_1	chr4	99353136	99353047	NeuAp14544
NeuAp14544_3	chr4	99353206	99353136	NeuAp14544
NeuAp14545_5	chr4	99405469	99405764	NeuAp14545
NeuAp14545_1	chr4	99405686	99405469	NeuAp14545
NeuAp14545_2	chr4	99405731	99405686	NeuAp14545
NeuAp14545_3	chr4	99405736	99405731	NeuAp14545
NeuAp14545_4	chr4	99405737	99405736	NeuAp14545
NeuAp14546_1	chr4	99462898	99462898	NeuAp14546
NeuAp14546_2	chr4	99463043	99463043	NeuAp14546
NeuAp14546_3	chr4	99463044	99463044	NeuAp14546
NeuAp14546_4	chr4	99463074	99463074	NeuAp14546
NeuAp14546_5	chr4	99463083	99463083	NeuAp14546
NeuAp14547_4	chr4	99499114	99499256	NeuAp14547
NeuAp14547_5	chr4	99499115	99499304	NeuAp14547
NeuAp14547_1	chr4	99499209	99499114	NeuAp14547
NeuAp14547_2	chr4	99499258	99499115	NeuAp14547
NeuAp14547_3	chr4	99499266	99499209	NeuAp14547
NeuAp14548_5	chr4	99500026	99500260	NeuAp14548
NeuAp14548_1	chr4	99500053	99500026	NeuAp14548
NeuAp14548_2	chr4	99500123	99500053	NeuAp14548
NeuAp14548_3	chr4	99500203	99500123	NeuAp14548
NeuAp14548_4	chr4	99500277	99500203	NeuAp14548
NeuAp14549_4	chr4	99536155	99536679	NeuAp14549
NeuAp14549_5	chr4	99536273	99536736	NeuAp14549
NeuAp14549_1	chr4	99536303	99536155	NeuAp14549
NeuAp14549_3	chr4	99536678	99536303	NeuAp14549
NeuAp14549_2	chr4	99536693	99536273	NeuAp14549
NeuAp14550_1	chr4	99563403	99563874	NeuAp14550
NeuAp14550_2	chr4	99563404	99563862	NeuAp14550
NeuAp14550_3	chr4	99563688	99563863	NeuAp14550
NeuAp14550_4	chr4	99563748	99564031	NeuAp14550
NeuAp14550_5	chr4	99563814	99564057	NeuAp14550
NeuAp14551_2	chr4	99637402	99637404	NeuAp14551
NeuAp14551_3	chr4	99637404	99637410	NeuAp14551
NeuAp14551_4	chr4	99637410	99637450	NeuAp14551
NeuAp14551_1	chr4	99637450	99637402	NeuAp14551
NeuAp14552_1	chr4	99679273	99679273	NeuAp14552
NeuAp14552_2	chr4	99679373	99679373	NeuAp14552
NeuAp14552_3	chr4	99679376	99679376	NeuAp14552
NeuAp14552_4	chr4	99679448	99679448	NeuAp14552
NeuAp14552_5	chr4	99679460	99679460	NeuAp14552
NeuAp14553_3	chr4	99723663	99723780	NeuAp14553
NeuAp14553_2	chr4	99723684	99723754	NeuAp14553
NeuAp14553_4	chr4	99723686	99723785	NeuAp14553
NeuAp14553_5	chr4	99723690	99723772	NeuAp14553
NeuAp14553_1	chr4	99723729	99723684	NeuAp14553
NeuAp14554_1	chr4	99749533	99749894	NeuAp14554
NeuAp14554_2	chr4	99749618	99749924	NeuAp14554
NeuAp14554_3	chr4	99749626	99749925	NeuAp14554
NeuAp14554_4	chr4	99749649	99749947	NeuAp14554
NeuAp14554_5	chr4	99749653	99749950	NeuAp14554
NeuAp14555_1	chr4	99803733	99803842	NeuAp14555
NeuAp14555_4	chr4	99803766	99804071	NeuAp14555
NeuAp14555_2	chr4	99803767	99803951	NeuAp14555
NeuAp14555_3	chr4	99803768	99803970	NeuAp14555
NeuAp14555_5	chr4	99803803	99804072	NeuAp14555
NeuAp14556_1	chr4	99808354	99808457	NeuAp14556
NeuAp14556_2	chr4	99808446	99808474	NeuAp14556
NeuAp14556_3	chr4	99808447	99808512	NeuAp14556
NeuAp14556_4	chr4	99808448	99808542	NeuAp14556
NeuAp14556_5	chr4	99808453	99808548	NeuAp14556
NeuAp14558_1	chr4	99946319	99946547	NeuAp14558
NeuAp14558_2	chr4	99946428	99946616	NeuAp14558
NeuAp14558_3	chr4	99946461	99946702	NeuAp14558
NeuAp14558_4	chr4	99946543	99946796	NeuAp14558
NeuAp14558_5	chr4	99946546	99946911	NeuAp14558
NeuAp14559_2	chr4	99949156	99949263	NeuAp14559
NeuAp14559_1	chr4	99949164	99949258	NeuAp14559
NeuAp14559_3	chr4	99949184	99949269	NeuAp14559
NeuAp14559_4	chr4	99949235	99949258	NeuAp14559
NeuAp14559_5	chr4	99949235	99949263	NeuAp14559
NeuAp14560_1	chr4	99949840	99950686	NeuAp14560
NeuAp14560_2	chr4	99950012	99950699	NeuAp14560
NeuAp14560_3	chr4	99950104	99950836	NeuAp14560
NeuAp14560_4	chr4	99950157	99950898	NeuAp14560
NeuAp14560_5	chr4	99950539	99950918	NeuAp14560
NeuAp14561_3	chr4	99988296	99988652	NeuAp14561
NeuAp14561_4	chr4	99988446	99988655	NeuAp14561
NeuAp14561_5	chr4	99988507	99988661	NeuAp14561
NeuAp14561_1	chr4	99988526	99988296	NeuAp14561
NeuAp14561_2	chr4	99988651	99988446	NeuAp14561
NeuAp14562_5	chr4	100012259	100012524	NeuAp14562
NeuAp14562_1	chr4	100012351	100012259	NeuAp14562
NeuAp14562_2	chr4	100012407	100012351	NeuAp14562
NeuAp14562_3	chr4	100012531	100012407	NeuAp14562
NeuAp14562_4	chr4	100012541	100012531	NeuAp14562
NeuAp14563_2	chr4	100023022	100023062	NeuAp14563
NeuAp14563_3	chr4	100023062	100023208	NeuAp14563
NeuAp14563_4	chr4	100023208	100023214	NeuAp14563
NeuAp14563_1	chr4	100023214	100023022	NeuAp14563
NeuAp14564_1	chr4	100093404	100093561	NeuAp14564
NeuAp14564_3	chr4	100093451	100093740	NeuAp14564
NeuAp14564_2	chr4	100093463	100093702	NeuAp14564
NeuAp14564_4	chr4	100093549	100093741	NeuAp14564
NeuAp14564_5	chr4	100093552	100093910	NeuAp14564
NeuAp14565_2	chr4	100096162	100096185	NeuAp14565
NeuAp14565_3	chr4	100096185	100096259	NeuAp14565
NeuAp14565_1	chr4	100096238	100096162	NeuAp14565
NeuAp14565_4	chr4	100096259	100096238	NeuAp14565
NeuAp14566_1	chr4	100184376	100184376	NeuAp14566
NeuAp14567_1	chr4	100189781	100190232	NeuAp14567
NeuAp14567_3	chr4	100189843	100190790	NeuAp14567
NeuAp14567_2	chr4	100189851	100190330	NeuAp14567
NeuAp14567_4	chr4	100189989	100191013	NeuAp14567
NeuAp14567_5	chr4	100189997	100191087	NeuAp14567
NeuAp14568_1	chr4	100284191	100284402	NeuAp14568
NeuAp14568_2	chr4	100284291	100284475	NeuAp14568
NeuAp14568_3	chr4	100284292	100284609	NeuAp14568
NeuAp14568_4	chr4	100284306	100284592	NeuAp14568
NeuAp14568_5	chr4	100284330	100284617	NeuAp14568
NeuAp14569_2	chr4	100285327	100285443	NeuAp14569
NeuAp14569_1	chr4	100285443	100285327	NeuAp14569
NeuAp14570_3	chr4	100286709	100286853	NeuAp14570
NeuAp14570_4	chr4	100286712	100286854	NeuAp14570
NeuAp14570_5	chr4	100286713	100286880	NeuAp14570
NeuAp14570_1	chr4	100286808	100286709	NeuAp14570
NeuAp14570_2	chr4	100286856	100286712	NeuAp14570
NeuAp14571_1	chr4	100299354	100299354	NeuAp14571
NeuAp14571_2	chr4	100299360	100299360	NeuAp14571
NeuAp14571_3	chr4	100299399	100299399	NeuAp14571
NeuAp14571_4	chr4	100299439	100299439	NeuAp14571
NeuAp14571_5	chr4	100299464	100299464	NeuAp14571
NeuAp14572_2	chr4	100313958	100314048	NeuAp14572
NeuAp14572_3	chr4	100314048	100314153	NeuAp14572
NeuAp14572_4	chr4	100314153	100314255	NeuAp14572
NeuAp14572_1	chr4	100314255	100313958	NeuAp14572
NeuAp14573_1	chr4	100340121	100340325	NeuAp14573
NeuAp14573_2	chr4	100340132	100340476	NeuAp14573
NeuAp14573_3	chr4	100340186	100340523	NeuAp14573
NeuAp14573_4	chr4	100340212	100340553	NeuAp14573
NeuAp14573_5	chr4	100340309	100340587	NeuAp14573
NeuAp14652_1	chr4	104424892	104425169	NeuAp14652
NeuAp14652_2	chr4	104424968	104425218	NeuAp14652
NeuAp14652_3	chr4	104425094	104425222	NeuAp14652
NeuAp14652_4	chr4	104425172	104425223	NeuAp14652
NeuAp14652_5	chr4	104425175	104425315	NeuAp14652
NeuAp14739_1	chr4	107719757	107720149	NeuAp14739
NeuAp14739_2	chr4	107719771	107720396	NeuAp14739
NeuAp14739_3	chr4	107720014	107720580	NeuAp14739
NeuAp14739_4	chr4	107720026	107720618	NeuAp14739
NeuAp14739_5	chr4	107720029	107720658	NeuAp14739
NeuAp14740_1	chr4	107736922	107737182	NeuAp14740
NeuAp14740_2	chr4	107736951	107737275	NeuAp14740
NeuAp14740_3	chr4	107736995	107737276	NeuAp14740
NeuAp14740_5	chr4	107737051	107737357	NeuAp14740
NeuAp14740_4	chr4	107737063	107737289	NeuAp14740
NeuAp14741_1	chr4	107794178	107794556	NeuAp14741
NeuAp14741_2	chr4	107794208	107794652	NeuAp14741
NeuAp14741_3	chr4	107794329	107794675	NeuAp14741
NeuAp14741_4	chr4	107794379	107794796	NeuAp14741
NeuAp14741_5	chr4	107794518	107794824	NeuAp14741
NeuAp14742_1	chr4	107824626	107824810	NeuAp14742
NeuAp14742_2	chr4	107824658	107824963	NeuAp14742
NeuAp14742_3	chr4	107824659	107825062	NeuAp14742
NeuAp14742_4	chr4	107824660	107825125	NeuAp14742
NeuAp14742_5	chr4	107824699	107825297	NeuAp14742
NeuAp14745_1	chr4	107931080	107932036	NeuAp14745
NeuAp14745_2	chr4	107931594	107932078	NeuAp14745
NeuAp14745_3	chr4	107931636	107932113	NeuAp14745
NeuAp14745_4	chr4	107931999	107932105	NeuAp14745
NeuAp14745_5	chr4	107932041	107932136	NeuAp14745
NeuAp14746_1	chr4	107989622	107990004	NeuAp14746
NeuAp14746_3	chr4	107989715	107990178	NeuAp14746
NeuAp14746_4	chr4	107989730	107990202	NeuAp14746
NeuAp14746_2	chr4	107989732	107990148	NeuAp14746
NeuAp14746_5	chr4	107990014	107990209	NeuAp14746
NeuAp14747_1	chr4	108008725	108008902	NeuAp14747
NeuAp14747_2	chr4	108008819	108008951	NeuAp14747
NeuAp14747_3	chr4	108008834	108009172	NeuAp14747
NeuAp14747_4	chr4	108008862	108009173	NeuAp14747
NeuAp14747_5	chr4	108008883	108009215	NeuAp14747
NeuAp14750_1	chr4	108043522	108043682	NeuAp14750
NeuAp14750_2	chr4	108043583	108043697	NeuAp14750
NeuAp14750_3	chr4	108043609	108043878	NeuAp14750
NeuAp14750_4	chr4	108043648	108043864	NeuAp14750
NeuAp14750_5	chr4	108043681	108043951	NeuAp14750
NeuAp14763_1	chr4	108333517	108333679	NeuAp14763
NeuAp14763_2	chr4	108333593	108333749	NeuAp14763
NeuAp14763_3	chr4	108333604	108333773	NeuAp14763
NeuAp14763_4	chr4	108333629	108333776	NeuAp14763
NeuAp14763_5	chr4	108333699	108333788	NeuAp14763
NeuAp14768_1	chr4	108611248	108611553	NeuAp14768
NeuAp14768_2	chr4	108611327	108611575	NeuAp14768
NeuAp14768_3	chr4	108611358	108611619	NeuAp14768
NeuAp14768_4	chr4	108611388	108611739	NeuAp14768
NeuAp14768_5	chr4	108611391	108611801	NeuAp14768
NeuAp14769_1	chr4	108620351	108620675	NeuAp14769
NeuAp14769_2	chr4	108620424	108620717	NeuAp14769
NeuAp14769_3	chr4	108620454	108620804	NeuAp14769
NeuAp14769_4	chr4	108620478	108620843	NeuAp14769
NeuAp14769_5	chr4	108620664	108620853	NeuAp14769
NeuAp14770_1	chr4	108650288	108650554	NeuAp14770
NeuAp14770_2	chr4	108650315	108650557	NeuAp14770
NeuAp14770_4	chr4	108650352	108650588	NeuAp14770
NeuAp14770_3	chr4	108650360	108650560	NeuAp14770
NeuAp14770_5	chr4	108650527	108650832	NeuAp14770
NeuAp14830_3	chr4	111501269	111501387	NeuAp14830
NeuAp14830_5	chr4	111501301	111501480	NeuAp14830
NeuAp14830_2	chr4	111501308	111501324	NeuAp14830
NeuAp14830_4	chr4	111501324	111501429	NeuAp14830
NeuAp14830_1	chr4	111501327	111501269	NeuAp14830
NeuAp15065_1	chr4	122922249	122922664	NeuAp15065
NeuAp15065_2	chr4	122922335	122922751	NeuAp15065
NeuAp15065_3	chr4	122922473	122923107	NeuAp15065
NeuAp15065_4	chr4	122922494	122923290	NeuAp15065
NeuAp15065_5	chr4	122922603	122923301	NeuAp15065
NeuAp15071_1	chr4	123304198	123304799	NeuAp15071
NeuAp15071_2	chr4	123304272	123304834	NeuAp15071
NeuAp15071_3	chr4	123304370	123304886	NeuAp15071
NeuAp15071_4	chr4	123304491	123304890	NeuAp15071
NeuAp15071_5	chr4	123304743	123304972	NeuAp15071
SPRY1_1	chr4	123396589	123398984	SPRY1
SPRY1_2	chr4	123397430	123399003	SPRY1
SPRY1_3	chr4	123397581	123399621	SPRY1
SPRY1_4	chr4	123397910	123399666	SPRY1
SPRY1_5	chr4	123397920	123400250	SPRY1
NeuAp15075_1	chr4	123443899	123444568	NeuAp15075
NeuAp15075_2	chr4	123444338	123444569	NeuAp15075
NeuAp15075_3	chr4	123444541	123444595	NeuAp15075
NeuAp15075_4	chr4	123444565	123444606	NeuAp15075
NeuAp15075_5	chr4	123444589	123444669	NeuAp15075
NeuAp15076_1	chr4	123453050	123453488	NeuAp15076
NeuAp15076_2	chr4	123453051	123453511	NeuAp15076
NeuAp15076_3	chr4	123453052	123453588	NeuAp15076
NeuAp15076_4	chr4	123453199	123453654	NeuAp15076
NeuAp15076_5	chr4	123453426	123453719	NeuAp15076
NeuAp15077_2	chr4	123477962	123478179	NeuAp15077
NeuAp15077_3	chr4	123478063	123478292	NeuAp15077
NeuAp15077_4	chr4	123478136	123478329	NeuAp15077
NeuAp15077_5	chr4	123478164	123478330	NeuAp15077
NeuAp15077_1	chr4	123478173	123477962	NeuAp15077
NeuAp15079_1	chr4	123505710	123506059	NeuAp15079
NeuAp15079_2	chr4	123505822	123506042	NeuAp15079
NeuAp15079_4	chr4	123505919	123506252	NeuAp15079
NeuAp15079_3	chr4	123505921	123506247	NeuAp15079
NeuAp15079_5	chr4	123505994	123506320	NeuAp15079
NeuAp15082_5	chr4	123599974	123600270	NeuAp15082
NeuAp15082_1	chr4	123600004	123599974	NeuAp15082
NeuAp15082_3	chr4	123600081	123600087	NeuAp15082
NeuAp15082_2	chr4	123600087	123600004	NeuAp15082
NeuAp15082_4	chr4	123600255	123600081	NeuAp15082
NeuAp15083_1	chr4	123617020	123617247	NeuAp15083
NeuAp15083_2	chr4	123617038	123617403	NeuAp15083
NeuAp15083_3	chr4	123617075	123617419	NeuAp15083
NeuAp15083_4	chr4	123617157	123617683	NeuAp15083
NeuAp15083_5	chr4	123617265	123617690	NeuAp15083
NeuAp15084_1	chr4	123649615	123649928	NeuAp15084
NeuAp15084_2	chr4	123649655	123649934	NeuAp15084
NeuAp15084_3	chr4	123649678	123649935	NeuAp15084
NeuAp15084_4	chr4	123649829	123650024	NeuAp15084
NeuAp15084_5	chr4	123649867	123650075	NeuAp15084
NeuAp15085_2	chr4	123749995	123750223	NeuAp15085
NeuAp15085_3	chr4	123750184	123750204	NeuAp15085
NeuAp15085_4	chr4	123750192	123750347	NeuAp15085
NeuAp15085_5	chr4	123750221	123750348	NeuAp15085
NeuAp15085_1	chr4	123750222	123749995	NeuAp15085
NeuAp15087_1	chr4	123830951	123831197	NeuAp15087
NeuAp15087_2	chr4	123831066	123831246	NeuAp15087
NeuAp15087_3	chr4	123831077	123831235	NeuAp15087
NeuAp15087_4	chr4	123831093	123831261	NeuAp15087
NeuAp15087_5	chr4	123831099	123831239	NeuAp15087
NeuAp15088_3	chr4	123857181	123857335	NeuAp15088
NeuAp15088_4	chr4	123857182	123857356	NeuAp15088
NeuAp15088_5	chr4	123857183	123857384	NeuAp15088
NeuAp15088_1	chr4	123857195	123857181	NeuAp15088
NeuAp15088_2	chr4	123857223	123857182	NeuAp15088
NeuAp15089_4	chr4	123876292	123876887	NeuAp15089
NeuAp15089_5	chr4	123876520	123876967	NeuAp15089
NeuAp15089_1	chr4	123876553	123876292	NeuAp15089
NeuAp15089_3	chr4	123876886	123876553	NeuAp15089
NeuAp15089_2	chr4	123876898	123876520	NeuAp15089
NeuAp15164_3	chr4	127045238	127045483	NeuAp15164
NeuAp15164_4	chr4	127045275	127045484	NeuAp15164
NeuAp15164_5	chr4	127045386	127045805	NeuAp15164
NeuAp15164_1	chr4	127045388	127045238	NeuAp15164
NeuAp15164_2	chr4	127045415	127045275	NeuAp15164
NeuAp15170_3	chr4	127538897	127539014	NeuAp15170
NeuAp15170_4	chr4	127538956	127539015	NeuAp15170
NeuAp15170_5	chr4	127539008	127539089	NeuAp15170
NeuAp15170_1	chr4	127539012	127538897	NeuAp15170
NeuAp15170_2	chr4	127539013	127538956	NeuAp15170
NeuAp15171_3	chr4	127587079	127587204	NeuAp15171
NeuAp15171_1	chr4	127587120	127587079	NeuAp15171
NeuAp15171_2	chr4	127587204	127587120	NeuAp15171
NeuAp15172_3	chr4	127605003	127605109	NeuAp15172
NeuAp15172_5	chr4	127605069	127605184	NeuAp15172
NeuAp15172_1	chr4	127605072	127605003	NeuAp15172
NeuAp15172_4	chr4	127605087	127605132	NeuAp15172
NeuAp15172_2	chr4	127605106	127605087	NeuAp15172
NeuAp15173_1	chr4	127622747	127622965	NeuAp15173
NeuAp15173_2	chr4	127622779	127623054	NeuAp15173
NeuAp15173_3	chr4	127622826	127623186	NeuAp15173
NeuAp15173_4	chr4	127622847	127623320	NeuAp15173
NeuAp15173_5	chr4	127622854	127623402	NeuAp15173
NeuAp15174_1	chr4	127632578	127633062	NeuAp15174
NeuAp15174_2	chr4	127632631	127633182	NeuAp15174
NeuAp15174_3	chr4	127632742	127633164	NeuAp15174
NeuAp15174_4	chr4	127632755	127633219	NeuAp15174
NeuAp15174_5	chr4	127633031	127633284	NeuAp15174
NeuAp15175_4	chr4	127732695	127732948	NeuAp15175
NeuAp15175_5	chr4	127732830	127732937	NeuAp15175
NeuAp15175_1	chr4	127732831	127732695	NeuAp15175
NeuAp15175_2	chr4	127732865	127732830	NeuAp15175
NeuAp15175_3	chr4	127732907	127732831	NeuAp15175
NeuAp15176_1	chr4	127773176	127773176	NeuAp15176
NeuAp15176_2	chr4	127773266	127773266	NeuAp15176
NeuAp15176_3	chr4	127773279	127773279	NeuAp15176
NeuAp15176_4	chr4	127773288	127773288	NeuAp15176
NeuAp15176_5	chr4	127773332	127773332	NeuAp15176
NeuAp15177_2	chr4	127782026	127782527	NeuAp15177
NeuAp15177_1	chr4	127782043	127782532	NeuAp15177
NeuAp15177_3	chr4	127782138	127782677	NeuAp15177
NeuAp15177_4	chr4	127782280	127782764	NeuAp15177
NeuAp15177_5	chr4	127782494	127782802	NeuAp15177
NeuAp15178_1	chr4	127783254	127783346	NeuAp15178
NeuAp15178_2	chr4	127783287	127783348	NeuAp15178
NeuAp15178_3	chr4	127783300	127783397	NeuAp15178
NeuAp15178_4	chr4	127783317	127783399	NeuAp15178
NeuAp15178_5	chr4	127783350	127783400	NeuAp15178
PLK4_1	chr4	127880339	127881330	PLK4
PLK4_2	chr4	127880875	127881433	PLK4
PLK4_3	chr4	127880918	127881463	PLK4
PLK4_4	chr4	127881131	127881586	PLK4
PLK4_5	chr4	127881304	127882177	PLK4
NeuAp15180_1	chr4	127891115	127891115	NeuAp15180
NeuAp15181_1	chr4	127965149	127965795	NeuAp15181
NeuAp15181_2	chr4	127965227	127965825	NeuAp15181
NeuAp15181_3	chr4	127965253	127965851	NeuAp15181
NeuAp15181_4	chr4	127965478	127965852	NeuAp15181
NeuAp15181_5	chr4	127965616	127965853	NeuAp15181
NeuAp15182_1	chr4	128060755	128061726	NeuAp15182
NeuAp15182_2	chr4	128060913	128061771	NeuAp15182
NeuAp15182_3	chr4	128061112	128061829	NeuAp15182
NeuAp15182_4	chr4	128061518	128061831	NeuAp15182
NeuAp15182_5	chr4	128061595	128062115	NeuAp15182
NeuAp15183_5	chr4	128191462	128191793	NeuAp15183
NeuAp15183_1	chr4	128191527	128191462	NeuAp15183
NeuAp15183_2	chr4	128191563	128191527	NeuAp15183
NeuAp15183_3	chr4	128191592	128191563	NeuAp15183
NeuAp15183_4	chr4	128191783	128191592	NeuAp15183
NeuAp15184_2	chr4	128227898	128228188	NeuAp15184
NeuAp15184_1	chr4	128227908	128228207	NeuAp15184
NeuAp15184_3	chr4	128227970	128228506	NeuAp15184
NeuAp15184_4	chr4	128228114	128228546	NeuAp15184
NeuAp15184_5	chr4	128228140	128228566	NeuAp15184
NeuAp15185_1	chr4	128228874	128229270	NeuAp15185
NeuAp15185_2	chr4	128228962	128229287	NeuAp15185
NeuAp15185_3	chr4	128228992	128229288	NeuAp15185
NeuAp15185_4	chr4	128229118	128229437	NeuAp15185
NeuAp15185_5	chr4	128229212	128229526	NeuAp15185
NeuAp15186_1	chr4	128240778	128241383	NeuAp15186
NeuAp15186_2	chr4	128241029	128241689	NeuAp15186
NeuAp15186_3	chr4	128241106	128241756	NeuAp15186
NeuAp15186_4	chr4	128241184	128241899	NeuAp15186
NeuAp15186_5	chr4	128241196	128241915	NeuAp15186
NeuAp15187_1	chr4	128287483	128288082	NeuAp15187
NeuAp15187_2	chr4	128288028	128288169	NeuAp15187
NeuAp15187_5	chr4	128288049	128288472	NeuAp15187
NeuAp15187_3	chr4	128288063	128288310	NeuAp15187
NeuAp15187_4	chr4	128288066	128288405	NeuAp15187
NeuAp15188_1	chr4	128310272	128310428	NeuAp15188
NeuAp15188_2	chr4	128310296	128310537	NeuAp15188
NeuAp15188_3	chr4	128310346	128310667	NeuAp15188
NeuAp15188_4	chr4	128310368	128310660	NeuAp15188
NeuAp15188_5	chr4	128310426	128310707	NeuAp15188
NeuAp15316_1	chr4	138841965	138841965	NeuAp15316
NeuAp15316_2	chr4	138842001	138842001	NeuAp15316
NeuAp15316_3	chr4	138842022	138842022	NeuAp15316
NeuAp15316_4	chr4	138842031	138842031	NeuAp15316
NeuAp15316_5	chr4	138842044	138842044	NeuAp15316
NeuAp15317_1	chr4	138870870	138871222	NeuAp15317
NeuAp15317_2	chr4	138870997	138871355	NeuAp15317
NeuAp15317_3	chr4	138871097	138871362	NeuAp15317
NeuAp15317_4	chr4	138871125	138871416	NeuAp15317
NeuAp15317_5	chr4	138871130	138871482	NeuAp15317
NeuAp15318_1	chr4	138907065	138907445	NeuAp15318
NeuAp15318_2	chr4	138907095	138907446	NeuAp15318
NeuAp15318_3	chr4	138907124	138907447	NeuAp15318
NeuAp15318_4	chr4	138907288	138907506	NeuAp15318
NeuAp15318_5	chr4	138907349	138907520	NeuAp15318
NeuAp15319_1	chr4	138919226	138919486	NeuAp15319
NeuAp15319_2	chr4	138919262	138919719	NeuAp15319
NeuAp15319_3	chr4	138919298	138919722	NeuAp15319
NeuAp15319_4	chr4	138919303	138919701	NeuAp15319
NeuAp15319_5	chr4	138919328	138919724	NeuAp15319
NeuAp15320_3	chr4	138938465	138938597	NeuAp15320
NeuAp15320_2	chr4	138938481	138938465	NeuAp15320
NeuAp15320_4	chr4	138938597	138938600	NeuAp15320
NeuAp15320_1	chr4	138938600	138938481	NeuAp15320
NeuAp15321_1	chr4	138973555	138973795	NeuAp15321
NeuAp15321_3	chr4	138973651	138974059	NeuAp15321
NeuAp15321_2	chr4	138973668	138973987	NeuAp15321
NeuAp15321_4	chr4	138973703	138974080	NeuAp15321
NeuAp15321_5	chr4	138973734	138974098	NeuAp15321
NeuAp15322_1	chr4	139015352	139015980	NeuAp15322
NeuAp15322_2	chr4	139015497	139016174	NeuAp15322
NeuAp15322_3	chr4	139015605	139016186	NeuAp15322
NeuAp15322_4	chr4	139015692	139016260	NeuAp15322
NeuAp15322_5	chr4	139015876	139016242	NeuAp15322
NeuAp15323_1	chr4	139030748	139030962	NeuAp15323
NeuAp15323_2	chr4	139030763	139030955	NeuAp15323
NeuAp15323_3	chr4	139030790	139031025	NeuAp15323
NeuAp15323_4	chr4	139030929	139031028	NeuAp15323
NeuAp15323_5	chr4	139030953	139031069	NeuAp15323
NeuAp15324_1	chr4	139043091	139043294	NeuAp15324
NeuAp15324_2	chr4	139043103	139043322	NeuAp15324
NeuAp15324_3	chr4	139043112	139043330	NeuAp15324
NeuAp15324_4	chr4	139043243	139043356	NeuAp15324
NeuAp15324_5	chr4	139043270	139043481	NeuAp15324
NeuAp15325_1	chr4	139082836	139083157	NeuAp15325
NeuAp15325_2	chr4	139082882	139083135	NeuAp15325
NeuAp15325_3	chr4	139082937	139083175	NeuAp15325
NeuAp15325_4	chr4	139082942	139083210	NeuAp15325
NeuAp15325_5	chr4	139082980	139083273	NeuAp15325
NeuAp15326_1	chr4	139083672	139084122	NeuAp15326
NeuAp15326_2	chr4	139083711	139084309	NeuAp15326
NeuAp15326_4	chr4	139083814	139084624	NeuAp15326
NeuAp15326_3	chr4	139083834	139084335	NeuAp15326
NeuAp15326_5	chr4	139083854	139084640	NeuAp15326
NeuAp15327_2	chr4	139099493	139099552	NeuAp15327
NeuAp15327_3	chr4	139099552	139099590	NeuAp15327
NeuAp15327_4	chr4	139099590	139099619	NeuAp15327
NeuAp15327_1	chr4	139099619	139099493	NeuAp15327
NeuAp15328_1	chr4	139176574	139177038	NeuAp15328
NeuAp15328_2	chr4	139176603	139177567	NeuAp15328
NeuAp15328_4	chr4	139176845	139177823	NeuAp15328
NeuAp15328_3	chr4	139176852	139177637	NeuAp15328
NeuAp15328_5	chr4	139177015	139178086	NeuAp15328
NeuAp15329_1	chr4	139266573	139266912	NeuAp15329
NeuAp15329_2	chr4	139266698	139266915	NeuAp15329
NeuAp15329_3	chr4	139266783	139266951	NeuAp15329
NeuAp15329_4	chr4	139266846	139266990	NeuAp15329
NeuAp15329_5	chr4	139266847	139267066	NeuAp15329
NeuAp15330_1	chr4	139279984	139280163	NeuAp15330
NeuAp15330_2	chr4	139280022	139280166	NeuAp15330
NeuAp15330_3	chr4	139280032	139280266	NeuAp15330
NeuAp15330_5	chr4	139280070	139280405	NeuAp15330
NeuAp15330_4	chr4	139280077	139280384	NeuAp15330
NeuAp15331_1	chr4	139295388	139295678	NeuAp15331
NeuAp15331_3	chr4	139295396	139295766	NeuAp15331
NeuAp15331_2	chr4	139295409	139295719	NeuAp15331
NeuAp15331_4	chr4	139295450	139295880	NeuAp15331
NeuAp15331_5	chr4	139295592	139295917	NeuAp15331
NeuAp15333_1	chr4	139453197	139453702	NeuAp15333
NeuAp15333_2	chr4	139453271	139453698	NeuAp15333
NeuAp15333_3	chr4	139453340	139453785	NeuAp15333
NeuAp15333_4	chr4	139453471	139454225	NeuAp15333
NeuAp15333_5	chr4	139453538	139454396	NeuAp15333
NeuAp15334_4	chr4	139512484	139512541	NeuAp15334
NeuAp15334_5	chr4	139512495	139512580	NeuAp15334
NeuAp15334_2	chr4	139512509	139512495	NeuAp15334
NeuAp15334_1	chr4	139512521	139512484	NeuAp15334
NeuAp15334_3	chr4	139512543	139512521	NeuAp15334
NeuAp15335_1	chr4	139555736	139556747	NeuAp15335
NeuAp15335_2	chr4	139556101	139557070	NeuAp15335
NeuAp15335_3	chr4	139556538	139557190	NeuAp15335
NeuAp15335_4	chr4	139556584	139557193	NeuAp15335
NeuAp15335_5	chr4	139556743	139557254	NeuAp15335
NeuAp15336_1	chr4	139592887	139593194	NeuAp15336
NeuAp15336_2	chr4	139593012	139593224	NeuAp15336
NeuAp15336_3	chr4	139593067	139593269	NeuAp15336
NeuAp15336_4	chr4	139593109	139593405	NeuAp15336
NeuAp15336_5	chr4	139593147	139593536	NeuAp15336
NeuAp15337_1	chr4	139628222	139628735	NeuAp15337
NeuAp15337_3	chr4	139628585	139628720	NeuAp15337
NeuAp15337_2	chr4	139628603	139628738	NeuAp15337
NeuAp15337_4	chr4	139628614	139628748	NeuAp15337
NeuAp15337_5	chr4	139628646	139628800	NeuAp15337
NeuAp15338_1	chr4	139651408	139651622	NeuAp15338
NeuAp15338_2	chr4	139651409	139651647	NeuAp15338
NeuAp15338_3	chr4	139651555	139651628	NeuAp15338
NeuAp15338_4	chr4	139651611	139651741	NeuAp15338
NeuAp15338_5	chr4	139651621	139651865	NeuAp15338
NeuAp15339_4	chr4	139655281	139655576	NeuAp15339
NeuAp15339_5	chr4	139655362	139655598	NeuAp15339
NeuAp15339_1	chr4	139655387	139655281	NeuAp15339
NeuAp15339_2	chr4	139655402	139655362	NeuAp15339
NeuAp15339_3	chr4	139655483	139655387	NeuAp15339
NeuAp15340_1	chr4	139657057	139657219	NeuAp15340
NeuAp15340_2	chr4	139657065	139657220	NeuAp15340
NeuAp15340_3	chr4	139657092	139657222	NeuAp15340
NeuAp15340_4	chr4	139657157	139657275	NeuAp15340
NeuAp15340_5	chr4	139657184	139657277	NeuAp15340
NeuAp15341_1	chr4	139665715	139666005	NeuAp15341
NeuAp15341_2	chr4	139665779	139666063	NeuAp15341
NeuAp15341_3	chr4	139665930	139666069	NeuAp15341
NeuAp15341_4	chr4	139666010	139666337	NeuAp15341
NeuAp15341_5	chr4	139666011	139666497	NeuAp15341
NeuAp15342_1	chr4	139734897	139735413	NeuAp15342
NeuAp15342_2	chr4	139734916	139735570	NeuAp15342
NeuAp15342_3	chr4	139735265	139735704	NeuAp15342
NeuAp15342_4	chr4	139735355	139735913	NeuAp15342
NeuAp15342_5	chr4	139735389	139735992	NeuAp15342
NeuAp15343_1	chr4	139746453	139746639	NeuAp15343
NeuAp15343_2	chr4	139746510	139746872	NeuAp15343
NeuAp15343_3	chr4	139746549	139746923	NeuAp15343
NeuAp15343_4	chr4	139746637	139746924	NeuAp15343
NeuAp15343_5	chr4	139746638	139746953	NeuAp15343
NeuAp15344_1	chr4	139779631	139779836	NeuAp15344
NeuAp15344_2	chr4	139779684	139779909	NeuAp15344
NeuAp15344_3	chr4	139779685	139780058	NeuAp15344
NeuAp15344_4	chr4	139779686	139780086	NeuAp15344
NeuAp15344_5	chr4	139779798	139780095	NeuAp15344
NeuAp15345_1	chr4	139786683	139786950	NeuAp15345
NeuAp15345_2	chr4	139786784	139787085	NeuAp15345
NeuAp15345_3	chr4	139786900	139787125	NeuAp15345
NeuAp15345_4	chr4	139786925	139787273	NeuAp15345
NeuAp15345_5	chr4	139786936	139787281	NeuAp15345
NeuAp15346_1	chr4	139815954	139816391	NeuAp15346
NeuAp15346_2	chr4	139816051	139816422	NeuAp15346
NeuAp15346_3	chr4	139816305	139816499	NeuAp15346
NeuAp15346_4	chr4	139816340	139816571	NeuAp15346
NeuAp15346_5	chr4	139816386	139816650	NeuAp15346
NeuAp15347_1	chr4	139833071	139833294	NeuAp15347
NeuAp15347_2	chr4	139833124	139833435	NeuAp15347
NeuAp15347_3	chr4	139833137	139833563	NeuAp15347
NeuAp15347_4	chr4	139833235	139833735	NeuAp15347
NeuAp15347_5	chr4	139833280	139833811	NeuAp15347
NeuAp15348_1	chr4	139841526	139841882	NeuAp15348
NeuAp15348_2	chr4	139841579	139841950	NeuAp15348
NeuAp15348_3	chr4	139841605	139842187	NeuAp15348
NeuAp15348_4	chr4	139841631	139842188	NeuAp15348
NeuAp15348_5	chr4	139841754	139842167	NeuAp15348
NeuAp15349_3	chr4	139848287	139848404	NeuAp15349
NeuAp15349_1	chr4	139848310	139848287	NeuAp15349
NeuAp15349_2	chr4	139848404	139848310	NeuAp15349
NeuAp15350_4	chr4	139849249	139849542	NeuAp15350
NeuAp15350_5	chr4	139849278	139849544	NeuAp15350
NeuAp15350_1	chr4	139849400	139849249	NeuAp15350
NeuAp15350_2	chr4	139849469	139849278	NeuAp15350
NeuAp15350_3	chr4	139849510	139849400	NeuAp15350
NeuAp15351_1	chr4	139875272	139875567	NeuAp15351
NeuAp15351_2	chr4	139875276	139875645	NeuAp15351
NeuAp15351_3	chr4	139875303	139875660	NeuAp15351
NeuAp15351_4	chr4	139875424	139875758	NeuAp15351
NeuAp15351_5	chr4	139875456	139875875	NeuAp15351
NeuAp15353_4	chr4	139920658	139920815	NeuAp15353
NeuAp15353_5	chr4	139920661	139920897	NeuAp15353
NeuAp15353_2	chr4	139920776	139920661	NeuAp15353
NeuAp15353_3	chr4	139920788	139920796	NeuAp15353
NeuAp15353_1	chr4	139920796	139920658	NeuAp15353
NeuAp15354_1	chr4	139921381	139921769	NeuAp15354
NeuAp15354_3	chr4	139921536	139922011	NeuAp15354
NeuAp15354_2	chr4	139921559	139921834	NeuAp15354
NeuAp15354_4	chr4	139921669	139922014	NeuAp15354
NeuAp15354_5	chr4	139921760	139922179	NeuAp15354
NeuAp15355_2	chr4	139933824	139934629	NeuAp15355
NeuAp15355_1	chr4	139933830	139934595	NeuAp15355
NeuAp15355_3	chr4	139934281	139934630	NeuAp15355
NeuAp15355_4	chr4	139934492	139934665	NeuAp15355
NeuAp15355_5	chr4	139934547	139934688	NeuAp15355
NeuAp15356_2	chr4	139986695	139986821	NeuAp15356
NeuAp15356_1	chr4	139986718	139986843	NeuAp15356
NeuAp15356_3	chr4	139986757	139986857	NeuAp15356
NeuAp15356_4	chr4	139986816	139986851	NeuAp15356
NeuAp15356_5	chr4	139986819	139987034	NeuAp15356
NeuAp15357_1	chr4	140004410	140004648	NeuAp15357
NeuAp15357_2	chr4	140004539	140004677	NeuAp15357
NeuAp15357_3	chr4	140004587	140004697	NeuAp15357
NeuAp15357_5	chr4	140004647	140004805	NeuAp15357
NeuAp15357_4	chr4	140004661	140004802	NeuAp15357
NeuAp15358_3	chr4	140049301	140049422	NeuAp15358
NeuAp15358_1	chr4	140049321	140049337	NeuAp15358
NeuAp15358_2	chr4	140049322	140049352	NeuAp15358
NeuAp15358_4	chr4	140049325	140049447	NeuAp15358
NeuAp15358_5	chr4	140049335	140049573	NeuAp15358
NeuAp15461_1	chr4	144356330	144356615	NeuAp15461
NeuAp15461_2	chr4	144356413	144356637	NeuAp15461
NeuAp15461_3	chr4	144356452	144356672	NeuAp15461
NeuAp15461_4	chr4	144356473	144356675	NeuAp15461
NeuAp15461_5	chr4	144356511	144356697	NeuAp15461
NeuAp15466_2	chr4	144645599	144646285	NeuAp15466
NeuAp15466_1	chr4	144645602	144646137	NeuAp15466
NeuAp15466_3	chr4	144645862	144646492	NeuAp15466
NeuAp15466_4	chr4	144645932	144646574	NeuAp15466
NeuAp15466_5	chr4	144646132	144646746	NeuAp15466
NeuAp15467_4	chr4	144670974	144671183	NeuAp15467
NeuAp15467_5	chr4	144670980	144671221	NeuAp15467
NeuAp15467_1	chr4	144671022	144670974	NeuAp15467
NeuAp15467_2	chr4	144671199	144670980	NeuAp15467
NeuAp15467_3	chr4	144671200	144671022	NeuAp15467
NeuAp15468_1	chr4	144723484	144723712	NeuAp15468
NeuAp15468_2	chr4	144723577	144723722	NeuAp15468
NeuAp15468_3	chr4	144723578	144723741	NeuAp15468
NeuAp15468_4	chr4	144723629	144723778	NeuAp15468
NeuAp15468_5	chr4	144723708	144723823	NeuAp15468
NeuAp15469_1	chr4	144750356	144750509	NeuAp15469
NeuAp15469_2	chr4	144750363	144750534	NeuAp15469
NeuAp15469_3	chr4	144750384	144750577	NeuAp15469
NeuAp15469_4	chr4	144750419	144750590	NeuAp15469
NeuAp15469_5	chr4	144750508	144750694	NeuAp15469
NeuAp15470_1	chr4	144787667	144787667	NeuAp15470
NeuAp15471_3	chr4	144902189	144902715	NeuAp15471
NeuAp15471_4	chr4	144902403	144902736	NeuAp15471
NeuAp15471_5	chr4	144902505	144902743	NeuAp15471
NeuAp15471_1	chr4	144902708	144902189	NeuAp15471
NeuAp15471_2	chr4	144902714	144902403	NeuAp15471
NeuAp15472_2	chr4	144904087	144904138	NeuAp15472
NeuAp15472_3	chr4	144904138	144904170	NeuAp15472
NeuAp15472_4	chr4	144904170	144904258	NeuAp15472
NeuAp15472_1	chr4	144904258	144904087	NeuAp15472
NeuAp15473_1	chr4	145034714	145034818	NeuAp15473
NeuAp15473_2	chr4	145034715	145034976	NeuAp15473
NeuAp15473_3	chr4	145034716	145035032	NeuAp15473
NeuAp15473_4	chr4	145034766	145035097	NeuAp15473
NeuAp15473_5	chr4	145034808	145035098	NeuAp15473
NeuAp15474_1	chr4	145061580	145061580	NeuAp15474
NeuAp15476_1	chr4	145154682	145154682	NeuAp15476
NeuAp15477_1	chr4	145179679	145180762	NeuAp15477
NeuAp15477_2	chr4	145179826	145180825	NeuAp15477
NeuAp15477_3	chr4	145180319	145180857	NeuAp15477
NeuAp15477_4	chr4	145180562	145181061	NeuAp15477
NeuAp15477_5	chr4	145180685	145181101	NeuAp15477
NeuAp15478_3	chr4	145216726	145216788	NeuAp15478
NeuAp15478_1	chr4	145216727	145216726	NeuAp15478
NeuAp15478_2	chr4	145216788	145216727	NeuAp15478
NeuAp15479_1	chr4	145234032	145234245	NeuAp15479
NeuAp15479_2	chr4	145234033	145234328	NeuAp15479
NeuAp15479_3	chr4	145234080	145234367	NeuAp15479
NeuAp15479_4	chr4	145234210	145234373	NeuAp15479
NeuAp15479_5	chr4	145234214	145234505	NeuAp15479
NeuAp15480_1	chr4	145278977	145279339	NeuAp15480
NeuAp15480_2	chr4	145279012	145279331	NeuAp15480
NeuAp15480_3	chr4	145279112	145279399	NeuAp15480
NeuAp15480_4	chr4	145279196	145279638	NeuAp15480
NeuAp15480_5	chr4	145279240	145279665	NeuAp15480
NeuAp15481_1	chr4	145390603	145390745	NeuAp15481
NeuAp15481_3	chr4	145390635	145390835	NeuAp15481
NeuAp15481_2	chr4	145390642	145390773	NeuAp15481
NeuAp15481_4	chr4	145390723	145390984	NeuAp15481
NeuAp15481_5	chr4	145390767	145391071	NeuAp15481
NeuAp15482_2	chr4	145446124	145446183	NeuAp15482
NeuAp15482_3	chr4	145446146	145446315	NeuAp15482
NeuAp15482_4	chr4	145446168	145446419	NeuAp15482
NeuAp15482_1	chr4	145446175	145446124	NeuAp15482
NeuAp15482_5	chr4	145446194	145446461	NeuAp15482
NeuAp15483_1	chr4	145481703	145482268	NeuAp15483
NeuAp15483_2	chr4	145481908	145482272	NeuAp15483
NeuAp15483_3	chr4	145482126	145482433	NeuAp15483
NeuAp15483_4	chr4	145482146	145482537	NeuAp15483
NeuAp15483_5	chr4	145482175	145482765	NeuAp15483
NeuAp15484_4	chr4	145484185	145484507	NeuAp15484
NeuAp15484_5	chr4	145484238	145484518	NeuAp15484
NeuAp15484_1	chr4	145484336	145484185	NeuAp15484
NeuAp15484_2	chr4	145484450	145484238	NeuAp15484
NeuAp15484_3	chr4	145484506	145484336	NeuAp15484
NeuAp15486_1	chr4	145721397	145721742	NeuAp15486
NeuAp15486_2	chr4	145721452	145721837	NeuAp15486
NeuAp15486_3	chr4	145721465	145721881	NeuAp15486
NeuAp15486_4	chr4	145721509	145721863	NeuAp15486
NeuAp15486_5	chr4	145721542	145721864	NeuAp15486
NeuAp15487_1	chr4	145732922	145733016	NeuAp15487
NeuAp15487_2	chr4	145732998	145733277	NeuAp15487
NeuAp15487_3	chr4	145733013	145733278	NeuAp15487
NeuAp15487_5	chr4	145733015	145733581	NeuAp15487
NeuAp15487_4	chr4	145733025	145733580	NeuAp15487
NeuAp15488_1	chr4	145823774	145824045	NeuAp15488
NeuAp15488_2	chr4	145823777	145824077	NeuAp15488
NeuAp15488_3	chr4	145823811	145824167	NeuAp15488
NeuAp15488_4	chr4	145823854	145824187	NeuAp15488
NeuAp15488_5	chr4	145823974	145824172	NeuAp15488
NeuAp15489_1	chr4	145824386	145824642	NeuAp15489
NeuAp15489_2	chr4	145824479	145824667	NeuAp15489
NeuAp15489_3	chr4	145824585	145824807	NeuAp15489
NeuAp15489_4	chr4	145824593	145824808	NeuAp15489
NeuAp15489_5	chr4	145824602	145824805	NeuAp15489
NeuAp15490_3	chr4	145840261	145840447	NeuAp15490
NeuAp15490_1	chr4	145840367	145840261	NeuAp15490
NeuAp15490_2	chr4	145840447	145840367	NeuAp15490
NeuAp15491_4	chr4	145851858	145851957	NeuAp15491
NeuAp15491_5	chr4	145851892	145852039	NeuAp15491
NeuAp15491_1	chr4	145851908	145851858	NeuAp15491
NeuAp15491_2	chr4	145851940	145851892	NeuAp15491
NeuAp15491_3	chr4	145851956	145851908	NeuAp15491
NeuAp15492_2	chr4	145909302	145909532	NeuAp15492
NeuAp15492_3	chr4	145909303	145909520	NeuAp15492
NeuAp15492_1	chr4	145909321	145909467	NeuAp15492
NeuAp15492_5	chr4	145909384	145909587	NeuAp15492
NeuAp15492_4	chr4	145909395	145909586	NeuAp15492
NeuAp15493_1	chr4	145936584	145937105	NeuAp15493
NeuAp15493_2	chr4	145936686	145937183	NeuAp15493
NeuAp15493_3	chr4	145936798	145937427	NeuAp15493
NeuAp15493_4	chr4	145936801	145937632	NeuAp15493
NeuAp15493_5	chr4	145937076	145937808	NeuAp15493
NeuAp15494_1	chr4	145938747	145938813	NeuAp15494
NeuAp15494_2	chr4	145938789	145938822	NeuAp15494
NeuAp15494_3	chr4	145938803	145939032	NeuAp15494
NeuAp15494_4	chr4	145938804	145939087	NeuAp15494
NeuAp15494_5	chr4	145938830	145939068	NeuAp15494
NeuAp15495_1	chr4	145946504	145946748	NeuAp15495
NeuAp15495_2	chr4	145946551	145946889	NeuAp15495
NeuAp15495_4	chr4	145946600	145947013	NeuAp15495
NeuAp15495_3	chr4	145946607	145946960	NeuAp15495
NeuAp15495_5	chr4	145946630	145947199	NeuAp15495
NeuAp15496_2	chr4	146159806	146160168	NeuAp15496
NeuAp15496_3	chr4	146159848	146160201	NeuAp15496
NeuAp15496_4	chr4	146159850	146160282	NeuAp15496
NeuAp15496_5	chr4	146160112	146160310	NeuAp15496
NeuAp15496_1	chr4	146160135	146159806	NeuAp15496
NeuAp15498_1	chr4	146195294	146195615	NeuAp15498
NeuAp15498_2	chr4	146195378	146195745	NeuAp15498
NeuAp15498_3	chr4	146195421	146195751	NeuAp15498
NeuAp15498_4	chr4	146195527	146195775	NeuAp15498
NeuAp15498_5	chr4	146195636	146195809	NeuAp15498
NeuAp15499_1	chr4	146220567	146220736	NeuAp15499
NeuAp15499_3	chr4	146220612	146220793	NeuAp15499
NeuAp15499_2	chr4	146220621	146220757	NeuAp15499
NeuAp15499_4	chr4	146220631	146220823	NeuAp15499
NeuAp15499_5	chr4	146220735	146220853	NeuAp15499
NeuAp15500_1	chr4	146291300	146291300	NeuAp15500
NeuAp15500_2	chr4	146291469	146291469	NeuAp15500
NeuAp15500_3	chr4	146291717	146291717	NeuAp15500
NeuAp15500_4	chr4	146291806	146291806	NeuAp15500
NeuAp15500_5	chr4	146291861	146291861	NeuAp15500
NeuAp15501_1	chr4	146347703	146347711	NeuAp15501
NeuAp15501_5	chr4	146347711	146347822	NeuAp15501
NeuAp15501_2	chr4	146347765	146347703	NeuAp15501
NeuAp15501_3	chr4	146347785	146347765	NeuAp15501
NeuAp15501_4	chr4	146347799	146347785	NeuAp15501
NeuAp15502_3	chr4	146368014	146368419	NeuAp15502
NeuAp15502_1	chr4	146368280	146368014	NeuAp15502
NeuAp15502_2	chr4	146368419	146368280	NeuAp15502
NeuAp15503_1	chr4	146370408	146370548	NeuAp15503
NeuAp15503_2	chr4	146370420	146370549	NeuAp15503
NeuAp15503_3	chr4	146370462	146370571	NeuAp15503
NeuAp15503_4	chr4	146370499	146370572	NeuAp15503
NeuAp15503_5	chr4	146370536	146370599	NeuAp15503
NeuAp15504_1	chr4	146391565	146391768	NeuAp15504
NeuAp15504_2	chr4	146391577	146391896	NeuAp15504
NeuAp15504_3	chr4	146391578	146391929	NeuAp15504
NeuAp15504_4	chr4	146391604	146392068	NeuAp15504
NeuAp15504_5	chr4	146391689	146392069	NeuAp15504
NeuAp15505_3	chr4	146443831	146443999	NeuAp15505
NeuAp15505_1	chr4	146443998	146443831	NeuAp15505
NeuAp15505_2	chr4	146443999	146443998	NeuAp15505
NeuAp15506_1	chr4	146472510	146472628	NeuAp15506
NeuAp15506_2	chr4	146472522	146472606	NeuAp15506
NeuAp15506_3	chr4	146472559	146472610	NeuAp15506
NeuAp15506_4	chr4	146472589	146472665	NeuAp15506
NeuAp15506_5	chr4	146472620	146472692	NeuAp15506
NeuAp15507_1	chr4	146478156	146478156	NeuAp15507
NeuAp15507_4	chr4	146478179	146478179	NeuAp15507
NeuAp15507_2	chr4	146478191	146478191	NeuAp15507
NeuAp15507_3	chr4	146478192	146478192	NeuAp15507
NeuAp15507_5	chr4	146478245	146478245	NeuAp15507
NeuAp15508_1	chr4	146521608	146522398	NeuAp15508
NeuAp15508_3	chr4	146522126	146522770	NeuAp15508
NeuAp15508_2	chr4	146522132	146522505	NeuAp15508
NeuAp15508_4	chr4	146522267	146522889	NeuAp15508
NeuAp15508_5	chr4	146522317	146522975	NeuAp15508
NeuAp15509_2	chr4	146578800	146578863	NeuAp15509
NeuAp15509_3	chr4	146578863	146578901	NeuAp15509
NeuAp15509_4	chr4	146578901	146578990	NeuAp15509
NeuAp15509_1	chr4	146578990	146578800	NeuAp15509
NeuAp15510_1	chr4	146637145	146637412	NeuAp15510
NeuAp15510_2	chr4	146637175	146637442	NeuAp15510
NeuAp15510_3	chr4	146637214	146637468	NeuAp15510
NeuAp15510_4	chr4	146637356	146637497	NeuAp15510
NeuAp15510_5	chr4	146637372	146637506	NeuAp15510
NeuAp15511_1	chr4	146637693	146638266	NeuAp15511
NeuAp15511_2	chr4	146637938	146638853	NeuAp15511
NeuAp15511_3	chr4	146638106	146638861	NeuAp15511
NeuAp15511_4	chr4	146638207	146638899	NeuAp15511
NeuAp15511_5	chr4	146638238	146639171	NeuAp15511
NeuAp15512_1	chr4	146647284	146648099	NeuAp15512
NeuAp15512_2	chr4	146647322	146648195	NeuAp15512
NeuAp15512_3	chr4	146647665	146648699	NeuAp15512
NeuAp15512_4	chr4	146647811	146648729	NeuAp15512
NeuAp15512_5	chr4	146647907	146648805	NeuAp15512
NeuAp15513_1	chr4	146655048	146655437	NeuAp15513
NeuAp15513_2	chr4	146655052	146655489	NeuAp15513
NeuAp15513_3	chr4	146655137	146655547	NeuAp15513
NeuAp15513_4	chr4	146655295	146655527	NeuAp15513
NeuAp15513_5	chr4	146655409	146655580	NeuAp15513
NeuAp15584_1	chr4	150680702	150680885	NeuAp15584
NeuAp15584_2	chr4	150680779	150680928	NeuAp15584
NeuAp15584_3	chr4	150680848	150680947	NeuAp15584
NeuAp15584_4	chr4	150680854	150680957	NeuAp15584
NeuAp15584_5	chr4	150680884	150680961	NeuAp15584
NeuAp15585_1	chr4	150694706	150694720	NeuAp15585
NeuAp15585_2	chr4	150694720	150694721	NeuAp15585
NeuAp15585_3	chr4	150694721	150694722	NeuAp15585
NeuAp15585_4	chr4	150694722	150694706	NeuAp15585
NeuAp15589_1	chr4	151015112	151015589	NeuAp15589
NeuAp15589_2	chr4	151015161	151015652	NeuAp15589
NeuAp15589_3	chr4	151015347	151015929	NeuAp15589
NeuAp15589_5	chr4	151015499	151016407	NeuAp15589
NeuAp15589_4	chr4	151015506	151016031	NeuAp15589
RPS3A_1	chr4	151099174	151099795	RPS3A
RPS3A_2	chr4	151099436	151099836	RPS3A
RPS3A_3	chr4	151099446	151100232	RPS3A
RPS3A_4	chr4	151099522	151100298	RPS3A
RPS3A_5	chr4	151099612	151100299	RPS3A
NeuAp15592_4	chr4	151169300	151169462	NeuAp15592
NeuAp15592_1	chr4	151169331	151169300	NeuAp15592
NeuAp15592_5	chr4	151169333	151169495	NeuAp15592
NeuAp15592_2	chr4	151169343	151169333	NeuAp15592
NeuAp15592_3	chr4	151169367	151169331	NeuAp15592
NeuAp15593_1	chr4	151324791	151325421	NeuAp15593
NeuAp15593_2	chr4	151324866	151325530	NeuAp15593
NeuAp15593_3	chr4	151324904	151325559	NeuAp15593
NeuAp15593_4	chr4	151325076	151325658	NeuAp15593
NeuAp15593_5	chr4	151325396	151325683	NeuAp15593
NeuAp15595_1	chr4	151408683	151408987	NeuAp15595
NeuAp15595_2	chr4	151408716	151409141	NeuAp15595
NeuAp15595_3	chr4	151408798	151409219	NeuAp15595
NeuAp15595_4	chr4	151408853	151409233	NeuAp15595
NeuAp15595_5	chr4	151408940	151409251	NeuAp15595
NeuAp15596_2	chr4	151522887	151523079	NeuAp15596
NeuAp15596_3	chr4	151522925	151523087	NeuAp15596
NeuAp15596_4	chr4	151523027	151523177	NeuAp15596
NeuAp15596_5	chr4	151523041	151523154	NeuAp15596
NeuAp15596_1	chr4	151523068	151522887	NeuAp15596
NeuAp15603_3	chr4	151957256	151957494	NeuAp15603
NeuAp15603_4	chr4	151957295	151957540	NeuAp15603
NeuAp15603_5	chr4	151957329	151957605	NeuAp15603
NeuAp15603_1	chr4	151957350	151957256	NeuAp15603
NeuAp15603_2	chr4	151957488	151957295	NeuAp15603
NeuAp15610_2	chr4	152590241	152590522	NeuAp15610
NeuAp15610_3	chr4	152590339	152590523	NeuAp15610
NeuAp15610_4	chr4	152590372	152590564	NeuAp15610
NeuAp15610_5	chr4	152590428	152590570	NeuAp15610
NeuAp15610_1	chr4	152590497	152590241	NeuAp15610
NeuAp15612_1	chr4	152595701	152595754	NeuAp15612
NeuAp15612_3	chr4	152595706	152595903	NeuAp15612
NeuAp15612_2	chr4	152595728	152595810	NeuAp15612
NeuAp15612_4	chr4	152595731	152595926	NeuAp15612
NeuAp15612_5	chr4	152595737	152595956	NeuAp15612
NeuAp15613_1	chr4	152605573	152605837	NeuAp15613
NeuAp15613_2	chr4	152605592	152605874	NeuAp15613
NeuAp15613_3	chr4	152605623	152605869	NeuAp15613
NeuAp15613_4	chr4	152605705	152605870	NeuAp15613
NeuAp15613_5	chr4	152605758	152606016	NeuAp15613
NeuAp15614_2	chr4	152779480	152779877	NeuAp15614
NeuAp15614_1	chr4	152779485	152779799	NeuAp15614
NeuAp15614_3	chr4	152779520	152780050	NeuAp15614
NeuAp15614_4	chr4	152779752	152780133	NeuAp15614
NeuAp15614_5	chr4	152779754	152780242	NeuAp15614
NeuAp15620_1	chr4	152999045	152999506	NeuAp15620
NeuAp15620_3	chr4	152999067	152999825	NeuAp15620
NeuAp15620_2	chr4	152999069	152999507	NeuAp15620
NeuAp15620_4	chr4	152999114	152999852	NeuAp15620
NeuAp15620_5	chr4	152999352	152999875	NeuAp15620
NeuAp15656_1	chr4	154416320	154416642	NeuAp15656
NeuAp15656_3	chr4	154416366	154417039	NeuAp15656
NeuAp15656_2	chr4	154416373	154416887	NeuAp15656
NeuAp15656_4	chr4	154416439	154417047	NeuAp15656
NeuAp15656_5	chr4	154416637	154417049	NeuAp15656
NeuAp15659_1	chr4	154501965	154502340	NeuAp15659
NeuAp15659_2	chr4	154502264	154502360	NeuAp15659
NeuAp15659_3	chr4	154502274	154502396	NeuAp15659
NeuAp15659_4	chr4	154502298	154502373	NeuAp15659
NeuAp15659_5	chr4	154502335	154502419	NeuAp15659
NeuAp15660_1	chr4	154549969	154550476	NeuAp15660
NeuAp15660_2	chr4	154550043	154550519	NeuAp15660
NeuAp15660_3	chr4	154550317	154550620	NeuAp15660
NeuAp15660_4	chr4	154550412	154550677	NeuAp15660
NeuAp15660_5	chr4	154550436	154550716	NeuAp15660
NeuAp15992_1	chr4	172842939	172843288	NeuAp15992
NeuAp15992_2	chr4	172843110	172843289	NeuAp15992
NeuAp15992_3	chr4	172843202	172843347	NeuAp15992
NeuAp15992_4	chr4	172843233	172843404	NeuAp15992
NeuAp15992_5	chr4	172843276	172843439	NeuAp15992
NeuAp15996_1	chr4	173014155	173014478	NeuAp15996
NeuAp15996_2	chr4	173014330	173014467	NeuAp15996
NeuAp15996_4	chr4	173014345	173014607	NeuAp15996
NeuAp15996_3	chr4	173014359	173014490	NeuAp15996
NeuAp15996_5	chr4	173014369	173014608	NeuAp15996
NeuAp15998_3	chr4	173038218	173038497	NeuAp15998
NeuAp15998_4	chr4	173038219	173038561	NeuAp15998
NeuAp15998_5	chr4	173038220	173038640	NeuAp15998
NeuAp15998_1	chr4	173038224	173038240	NeuAp15998
NeuAp15998_2	chr4	173038240	173038472	NeuAp15998
NeuAp15999_1	chr4	173074331	173074604	NeuAp15999
NeuAp15999_2	chr4	173074554	173074663	NeuAp15999
NeuAp15999_4	chr4	173074573	173074823	NeuAp15999
NeuAp15999_5	chr4	173074576	173074828	NeuAp15999
NeuAp15999_3	chr4	173074581	173074701	NeuAp15999
NeuAp16001_1	chr4	173168172	173168295	NeuAp16001
NeuAp16001_2	chr4	173168208	173168299	NeuAp16001
NeuAp16001_3	chr4	173168237	173168300	NeuAp16001
NeuAp16001_4	chr4	173168238	173168325	NeuAp16001
NeuAp16001_5	chr4	173168269	173168326	NeuAp16001
NeuAp16002_1	chr4	173168686	173169881	NeuAp16002
NeuAp16002_3	chr4	173168940	173169977	NeuAp16002
NeuAp16002_2	chr4	173168944	173169956	NeuAp16002
NeuAp16002_4	chr4	173169010	173170037	NeuAp16002
NeuAp16002_5	chr4	173169213	173170156	NeuAp16002
NeuAp16004_5	chr4	173257873	173258017	NeuAp16004
NeuAp16004_2	chr4	173257946	173257960	NeuAp16004
NeuAp16004_1	chr4	173257960	173257873	NeuAp16004
NeuAp16004_3	chr4	173257971	173257946	NeuAp16004
NeuAp16004_4	chr4	173257986	173257971	NeuAp16004
NeuAp16008_1	chr4	173370824	173371195	NeuAp16008
NeuAp16008_2	chr4	173370862	173371391	NeuAp16008
NeuAp16008_3	chr4	173370880	173371490	NeuAp16008
NeuAp16008_4	chr4	173370942	173371557	NeuAp16008
NeuAp16008_5	chr4	173371095	173371580	NeuAp16008
NeuAp16018_2	chr4	173647720	173648158	NeuAp16018
NeuAp16018_3	chr4	173647797	173648159	NeuAp16018
NeuAp16018_4	chr4	173647919	173648279	NeuAp16018
NeuAp16018_5	chr4	173648016	173648290	NeuAp16018
NeuAp16018_1	chr4	173648094	173647720	NeuAp16018
NeuAp16104_3	chr4	180280774	180281100	NeuAp16104
NeuAp16104_4	chr4	180280787	180281196	NeuAp16104
NeuAp16104_5	chr4	180280990	180281203	NeuAp16104
NeuAp16104_1	chr4	180281048	180280774	NeuAp16104
NeuAp16104_2	chr4	180281061	180280787	NeuAp16104
NeuAp16136_1	chr4	183099083	183099540	NeuAp16136
NeuAp16136_2	chr4	183099140	183099574	NeuAp16136
NeuAp16136_3	chr4	183099284	183099644	NeuAp16136
NeuAp16136_4	chr4	183099286	183099859	NeuAp16136
NeuAp16136_5	chr4	183099506	183099880	NeuAp16136
NeuAp16138_1	chr4	183240593	183240996	NeuAp16138
NeuAp16138_2	chr4	183240727	183241069	NeuAp16138
NeuAp16138_3	chr4	183240728	183241104	NeuAp16138
NeuAp16138_4	chr4	183240729	183241093	NeuAp16138
NeuAp16138_5	chr4	183240941	183241141	NeuAp16138
NeuAp16140_1	chr4	183262274	183262541	NeuAp16140
NeuAp16140_2	chr4	183262320	183262572	NeuAp16140
NeuAp16140_3	chr4	183262356	183262602	NeuAp16140
NeuAp16140_4	chr4	183262378	183262715	NeuAp16140
NeuAp16140_5	chr4	183262379	183262716	NeuAp16140
NeuAp16141_1	chr4	183358336	183358557	NeuAp16141
NeuAp16141_2	chr4	183358337	183358705	NeuAp16141
NeuAp16141_3	chr4	183358385	183358768	NeuAp16141
NeuAp16141_4	chr4	183358444	183358752	NeuAp16141
NeuAp16141_5	chr4	183358457	183358776	NeuAp16141
NeuAp16142_1	chr4	183375172	183375315	NeuAp16142
NeuAp16142_2	chr4	183375237	183375317	NeuAp16142
NeuAp16142_3	chr4	183375238	183375341	NeuAp16142
NeuAp16142_5	chr4	183375300	183375364	NeuAp16142
NeuAp16142_4	chr4	183375301	183375340	NeuAp16142
NeuAp16143_1	chr4	183375841	183376055	NeuAp16143
NeuAp16143_2	chr4	183375916	183376038	NeuAp16143
NeuAp16143_3	chr4	183376004	183376064	NeuAp16143
NeuAp16143_4	chr4	183376005	183376069	NeuAp16143
NeuAp16143_5	chr4	183376033	183376070	NeuAp16143
NeuAp16144_3	chr4	183398432	183398955	NeuAp16144
NeuAp16144_1	chr4	183398441	183398907	NeuAp16144
NeuAp16144_2	chr4	183398442	183398963	NeuAp16144
NeuAp16144_4	chr4	183398610	183398993	NeuAp16144
NeuAp16144_5	chr4	183398869	183399004	NeuAp16144
NeuAp16145_1	chr4	183407101	183407280	NeuAp16145
NeuAp16145_2	chr4	183407132	183407288	NeuAp16145
NeuAp16145_3	chr4	183407174	183407446	NeuAp16145
NeuAp16145_4	chr4	183407197	183407425	NeuAp16145
NeuAp16145_5	chr4	183407224	183407500	NeuAp16145
NeuAp16146_1	chr4	183443898	183444516	NeuAp16146
NeuAp16146_2	chr4	183443921	183444562	NeuAp16146
NeuAp16146_3	chr4	183444017	183444563	NeuAp16146
NeuAp16146_4	chr4	183444358	183444922	NeuAp16146
NeuAp16146_5	chr4	183444373	183444908	NeuAp16146
NeuAp16150_1	chr4	183589720	183589878	NeuAp16150
NeuAp16150_2	chr4	183589750	183590153	NeuAp16150
NeuAp16150_3	chr4	183589864	183590156	NeuAp16150
NeuAp16150_4	chr4	183589888	183590189	NeuAp16150
NeuAp16150_5	chr4	183589895	183590231	NeuAp16150
NeuAp16151_1	chr4	183635362	183635694	NeuAp16151
NeuAp16151_2	chr4	183635424	183635695	NeuAp16151
NeuAp16151_4	chr4	183635522	183635730	NeuAp16151
NeuAp16151_3	chr4	183635540	183635698	NeuAp16151
NeuAp16151_5	chr4	183635693	183635731	NeuAp16151
NeuAp16152_1	chr4	183659144	183659553	NeuAp16152
NeuAp16152_2	chr4	183659230	183659533	NeuAp16152
NeuAp16152_3	chr4	183659375	183659534	NeuAp16152
NeuAp16152_4	chr4	183659451	183659567	NeuAp16152
NeuAp16152_5	chr4	183659509	183659611	NeuAp16152
NeuAp16157_1	chr4	183905143	183906006	NeuAp16157
NeuAp16157_2	chr4	183905290	183906351	NeuAp16157
NeuAp16157_3	chr4	183905707	183906527	NeuAp16157
NeuAp16157_4	chr4	183905748	183906895	NeuAp16157
NeuAp16157_5	chr4	183905857	183906998	NeuAp16157
NeuAp16158_1	chr4	183959863	183960182	NeuAp16158
NeuAp16158_2	chr4	183960010	183960205	NeuAp16158
NeuAp16158_3	chr4	183960107	183960258	NeuAp16158
NeuAp16158_4	chr4	183960130	183960385	NeuAp16158
NeuAp16158_5	chr4	183960156	183960375	NeuAp16158
NeuAp16160_1	chr4	183987359	183987768	NeuAp16160
NeuAp16160_2	chr4	183987402	183987909	NeuAp16160
NeuAp16160_4	chr4	183987500	183988141	NeuAp16160
NeuAp16160_3	chr4	183987502	183988117	NeuAp16160
NeuAp16160_5	chr4	183987575	183988347	NeuAp16160
NeuAp16165_1	chr4	184255534	184255543	NeuAp16165
NeuAp16165_2	chr4	184255535	184255550	NeuAp16165
NeuAp16165_4	chr4	184255543	184255730	NeuAp16165
NeuAp16165_5	chr4	184255550	184255763	NeuAp16165
NeuAp16165_3	chr4	184255662	184255534	NeuAp16165
NeuAp16166_1	chr4	184263873	184264147	NeuAp16166
NeuAp16166_2	chr4	184263975	184264165	NeuAp16166
NeuAp16166_3	chr4	184264077	184264166	NeuAp16166
NeuAp16166_4	chr4	184264111	184264363	NeuAp16166
NeuAp16166_5	chr4	184264143	184264401	NeuAp16166
NeuAp16167_1	chr4	184343540	184343730	NeuAp16167
NeuAp16167_3	chr4	184343595	184344071	NeuAp16167
NeuAp16167_4	chr4	184343598	184344122	NeuAp16167
NeuAp16167_2	chr4	184343616	184343808	NeuAp16167
NeuAp16167_5	chr4	184343670	184344182	NeuAp16167
NeuAp16168_1	chr4	184383434	184383754	NeuAp16168
NeuAp16168_2	chr4	184383464	184383758	NeuAp16168
NeuAp16168_3	chr4	184383635	184383759	NeuAp16168
NeuAp16168_4	chr4	184383662	184383782	NeuAp16168
NeuAp16168_5	chr4	184383673	184383794	NeuAp16168
NeuAp16172_1	chr4	184472918	184474400	NeuAp16172
NeuAp16172_2	chr4	184472919	184474526	NeuAp16172
NeuAp16172_3	chr4	184473112	184474548	NeuAp16172
NeuAp16172_4	chr4	184473504	184475368	NeuAp16172
NeuAp16172_5	chr4	184474267	184475500	NeuAp16172
NeuAp16175_1	chr4	184537295	184537505	NeuAp16175
NeuAp16175_3	chr4	184537357	184537539	NeuAp16175
NeuAp16175_2	chr4	184537363	184537537	NeuAp16175
NeuAp16175_4	chr4	184537388	184537634	NeuAp16175
NeuAp16175_5	chr4	184537504	184537766	NeuAp16175
NeuAp16176_1	chr4	184537997	184538113	NeuAp16176
NeuAp16176_2	chr4	184538033	184538136	NeuAp16176
NeuAp16176_3	chr4	184538054	184538232	NeuAp16176
NeuAp16176_5	chr4	184538083	184538258	NeuAp16176
NeuAp16176_4	chr4	184538102	184538233	NeuAp16176
NeuAp16179_1	chr4	184649208	184649735	NeuAp16179
NeuAp16179_2	chr4	184649427	184649754	NeuAp16179
NeuAp16179_3	chr4	184649448	184649766	NeuAp16179
NeuAp16179_4	chr4	184649652	184649844	NeuAp16179
NeuAp16179_5	chr4	184649742	184649926	NeuAp16179
NeuAp16180_1	chr4	184733918	184734090	NeuAp16180
NeuAp16180_2	chr4	184733930	184734131	NeuAp16180
NeuAp16180_3	chr4	184733970	184734183	NeuAp16180
NeuAp16180_5	chr4	184734010	184734250	NeuAp16180
NeuAp16180_4	chr4	184734018	184734214	NeuAp16180
NeuAp16181_1	chr4	184769514	184769641	NeuAp16181
NeuAp16181_2	chr4	184769542	184769697	NeuAp16181
NeuAp16181_3	chr4	184769622	184769845	NeuAp16181
NeuAp16181_5	chr4	184769640	184769891	NeuAp16181
NeuAp16181_4	chr4	184769652	184769859	NeuAp16181
NeuAp16184_4	chr4	184937704	184937961	NeuAp16184
NeuAp16184_5	chr4	184937853	184938023	NeuAp16184
NeuAp16184_1	chr4	184937861	184937704	NeuAp16184
NeuAp16184_2	chr4	184937923	184937853	NeuAp16184
NeuAp16184_3	chr4	184937956	184937861	NeuAp16184
NeuAp16296_2	chr5	399583	400092	NeuAp16296
NeuAp16296_1	chr5	399588	399863	NeuAp16296
NeuAp16296_3	chr5	399614	400095	NeuAp16296
NeuAp16296_4	chr5	399713	400080	NeuAp16296
NeuAp16296_5	chr5	399742	400155	NeuAp16296
NeuAp16302_1	chr5	692904	693587	NeuAp16302
NeuAp16302_2	chr5	693324	693593	NeuAp16302
NeuAp16302_3	chr5	693356	693627	NeuAp16302
NeuAp16302_4	chr5	693541	693632	NeuAp16302
NeuAp16302_5	chr5	693557	693721	NeuAp16302
NeuAp16304_3	chr5	746343	746701	NeuAp16304
NeuAp16304_1	chr5	746694	746343	NeuAp16304
NeuAp16304_2	chr5	746701	746694	NeuAp16304
NeuAp16305_1	chr5	757920	758127	NeuAp16305
NeuAp16305_2	chr5	757951	758135	NeuAp16305
NeuAp16305_3	chr5	757982	758168	NeuAp16305
NeuAp16305_4	chr5	757983	758341	NeuAp16305
NeuAp16305_5	chr5	757997	758390	NeuAp16305
NeuAp16312_2	chr5	946117	946559	NeuAp16312
NeuAp16312_1	chr5	946119	946455	NeuAp16312
NeuAp16312_3	chr5	946182	946548	NeuAp16312
NeuAp16312_4	chr5	946241	946575	NeuAp16312
NeuAp16312_5	chr5	946404	946622	NeuAp16312
NeuAp16314_1	chr5	1124833	1125048	NeuAp16314
NeuAp16314_2	chr5	1124840	1125238	NeuAp16314
NeuAp16314_3	chr5	1124875	1125239	NeuAp16314
NeuAp16314_4	chr5	1124923	1125222	NeuAp16314
NeuAp16314_5	chr5	1124970	1125258	NeuAp16314
NeuAp16320_3	chr5	1297253	1297544	NeuAp16320
NeuAp16320_4	chr5	1297311	1297545	NeuAp16320
NeuAp16320_5	chr5	1297312	1297554	NeuAp16320
NeuAp16320_1	chr5	1297382	1297253	NeuAp16320
NeuAp16320_2	chr5	1297450	1297311	NeuAp16320
NeuAp16321_1	chr5	1344496	1344988	NeuAp16321
NeuAp16321_2	chr5	1344504	1344991	NeuAp16321
NeuAp16321_3	chr5	1344561	1345130	NeuAp16321
NeuAp16321_4	chr5	1344687	1345242	NeuAp16321
NeuAp16321_5	chr5	1344718	1345321	NeuAp16321
NeuAp16322_1	chr5	1355912	1356380	NeuAp16322
NeuAp16322_2	chr5	1355968	1356475	NeuAp16322
NeuAp16322_3	chr5	1356127	1356511	NeuAp16322
NeuAp16322_4	chr5	1356353	1356506	NeuAp16322
NeuAp16322_5	chr5	1356354	1356530	NeuAp16322
NeuAp16323_1	chr5	1385801	1386029	NeuAp16323
NeuAp16323_2	chr5	1385816	1386117	NeuAp16323
NeuAp16323_3	chr5	1385924	1386124	NeuAp16323
NeuAp16323_4	chr5	1385998	1386312	NeuAp16323
NeuAp16323_5	chr5	1386028	1386313	NeuAp16323
NeuAp16324_2	chr5	1444953	1445202	NeuAp16324
NeuAp16324_1	chr5	1444954	1445114	NeuAp16324
NeuAp16324_3	chr5	1444991	1445207	NeuAp16324
NeuAp16324_4	chr5	1445017	1445770	NeuAp16324
NeuAp16324_5	chr5	1445078	1445915	NeuAp16324
NeuAp16325_1	chr5	1523248	1524029	NeuAp16325
NeuAp16325_2	chr5	1523255	1524086	NeuAp16325
NeuAp16325_3	chr5	1523329	1524230	NeuAp16325
NeuAp16325_4	chr5	1523543	1524282	NeuAp16325
NeuAp16325_5	chr5	1523840	1524348	NeuAp16325
NeuAp16326_1	chr5	1594539	1594693	NeuAp16326
NeuAp16326_3	chr5	1594565	1594764	NeuAp16326
NeuAp16326_2	chr5	1594583	1594779	NeuAp16326
NeuAp16326_4	chr5	1594610	1594892	NeuAp16326
NeuAp16326_5	chr5	1594680	1594906	NeuAp16326
NeuAp16327_2	chr5	1641641	1641811	NeuAp16327
NeuAp16327_1	chr5	1641811	1641641	NeuAp16327
NeuAp16328_2	chr5	1645028	1645328	NeuAp16328
NeuAp16328_1	chr5	1645032	1645247	NeuAp16328
NeuAp16328_3	chr5	1645083	1645377	NeuAp16328
NeuAp16328_4	chr5	1645116	1645411	NeuAp16328
NeuAp16328_5	chr5	1645265	1645412	NeuAp16328
NeuAp16329_5	chr5	1654125	1654212	NeuAp16329
NeuAp16329_1	chr5	1654126	1654125	NeuAp16329
NeuAp16329_2	chr5	1654132	1654126	NeuAp16329
NeuAp16329_3	chr5	1654208	1654132	NeuAp16329
NeuAp16329_4	chr5	1654209	1654208	NeuAp16329
NeuAp16330_1	chr5	1667053	1667670	NeuAp16330
NeuAp16330_2	chr5	1667061	1667666	NeuAp16330
NeuAp16330_3	chr5	1667406	1667674	NeuAp16330
NeuAp16330_4	chr5	1667450	1667807	NeuAp16330
NeuAp16330_5	chr5	1667497	1667838	NeuAp16330
NeuAp16331_1	chr5	1763291	1763761	NeuAp16331
NeuAp16331_2	chr5	1763324	1763781	NeuAp16331
NeuAp16331_3	chr5	1763357	1763807	NeuAp16331
NeuAp16331_4	chr5	1763577	1763802	NeuAp16331
NeuAp16331_5	chr5	1763606	1763840	NeuAp16331
NeuAp16332_1	chr5	1799431	1799808	NeuAp16332
NeuAp16332_2	chr5	1799460	1799844	NeuAp16332
NeuAp16332_3	chr5	1799521	1799824	NeuAp16332
NeuAp16332_4	chr5	1799582	1799894	NeuAp16332
NeuAp16332_5	chr5	1799685	1800014	NeuAp16332
NeuAp16334_1	chr5	1852251	1852586	NeuAp16334
NeuAp16334_2	chr5	1852261	1852591	NeuAp16334
NeuAp16334_3	chr5	1852323	1852622	NeuAp16334
NeuAp16334_4	chr5	1852556	1852657	NeuAp16334
NeuAp16334_5	chr5	1852585	1852657	NeuAp16334
NeuAp16335_1	chr5	1876245	1876723	NeuAp16335
NeuAp16335_2	chr5	1876255	1876763	NeuAp16335
NeuAp16335_3	chr5	1876260	1876840	NeuAp16335
NeuAp16335_4	chr5	1876265	1876874	NeuAp16335
NeuAp16335_5	chr5	1876290	1876903	NeuAp16335
NeuAp16336_1	chr5	1930725	1930970	NeuAp16336
NeuAp16336_2	chr5	1930753	1930971	NeuAp16336
NeuAp16336_3	chr5	1930808	1931272	NeuAp16336
NeuAp16336_4	chr5	1930856	1931462	NeuAp16336
NeuAp16336_5	chr5	1930943	1931500	NeuAp16336
NeuAp16337_1	chr5	2038378	2038704	NeuAp16337
NeuAp16337_2	chr5	2038396	2038706	NeuAp16337
NeuAp16337_4	chr5	2038493	2038817	NeuAp16337
NeuAp16337_3	chr5	2038496	2038712	NeuAp16337
NeuAp16337_5	chr5	2038583	2038844	NeuAp16337
NeuAp16338_1	chr5	2148675	2149257	NeuAp16338
NeuAp16338_2	chr5	2148728	2149265	NeuAp16338
NeuAp16338_3	chr5	2148806	2149293	NeuAp16338
NeuAp16338_4	chr5	2148904	2149369	NeuAp16338
NeuAp16338_5	chr5	2149222	2149652	NeuAp16338
NeuAp16339_2	chr5	2207645	2208205	NeuAp16339
NeuAp16339_1	chr5	2207646	2208070	NeuAp16339
NeuAp16339_3	chr5	2207683	2208239	NeuAp16339
NeuAp16339_4	chr5	2207835	2208246	NeuAp16339
NeuAp16339_5	chr5	2207936	2208251	NeuAp16339
NeuAp16350_1	chr5	3197552	3198071	NeuAp16350
NeuAp16350_2	chr5	3197573	3198111	NeuAp16350
NeuAp16350_3	chr5	3197678	3198103	NeuAp16350
NeuAp16350_4	chr5	3197800	3198105	NeuAp16350
NeuAp16350_5	chr5	3198014	3198290	NeuAp16350
NeuAp16380_1	chr5	5979142	5979478	NeuAp16380
NeuAp16380_2	chr5	5979256	5979481	NeuAp16380
NeuAp16380_3	chr5	5979282	5979495	NeuAp16380
NeuAp16380_4	chr5	5979322	5979728	NeuAp16380
NeuAp16380_5	chr5	5979360	5979749	NeuAp16380
NeuAp16384_1	chr5	6505014	6505478	NeuAp16384
NeuAp16384_2	chr5	6505219	6505515	NeuAp16384
NeuAp16384_3	chr5	6505260	6505524	NeuAp16384
NeuAp16384_4	chr5	6505343	6505619	NeuAp16384
NeuAp16384_5	chr5	6505359	6505620	NeuAp16384
NeuAp16387_1	chr5	6632765	6633260	NeuAp16387
NeuAp16387_3	chr5	6632968	6633354	NeuAp16387
NeuAp16387_2	chr5	6632983	6633244	NeuAp16387
NeuAp16387_4	chr5	6633014	6633388	NeuAp16387
NeuAp16387_5	chr5	6633044	6633518	NeuAp16387
NeuAp16388_2	chr5	6712792	6713266	NeuAp16388
NeuAp16388_3	chr5	6712803	6713472	NeuAp16388
NeuAp16388_1	chr5	6712811	6713067	NeuAp16388
NeuAp16388_4	chr5	6712883	6713517	NeuAp16388
NeuAp16388_5	chr5	6713085	6713576	NeuAp16388
NeuAp16410_1	chr5	9895089	9895441	NeuAp16410
NeuAp16410_2	chr5	9895303	9895461	NeuAp16410
NeuAp16410_3	chr5	9895320	9895475	NeuAp16410
NeuAp16410_4	chr5	9895437	9895648	NeuAp16410
NeuAp16410_5	chr5	9895440	9895727	NeuAp16410
NeuAp16414_1	chr5	10284036	10284222	NeuAp16414
NeuAp16414_2	chr5	10284093	10284227	NeuAp16414
NeuAp16414_3	chr5	10284104	10284232	NeuAp16414
NeuAp16414_4	chr5	10284105	10284235	NeuAp16414
NeuAp16414_5	chr5	10284168	10284217	NeuAp16414
NeuAp16416_1	chr5	10353389	10353889	NeuAp16416
NeuAp16416_2	chr5	10353591	10353892	NeuAp16416
NeuAp16416_3	chr5	10353631	10354006	NeuAp16416
NeuAp16416_4	chr5	10353637	10353996	NeuAp16416
NeuAp16416_5	chr5	10353886	10354271	NeuAp16416
NeuAp16417_1	chr5	10432265	10432543	NeuAp16417
NeuAp16417_2	chr5	10432385	10432583	NeuAp16417
NeuAp16417_3	chr5	10432432	10432619	NeuAp16417
NeuAp16417_4	chr5	10432480	10432624	NeuAp16417
NeuAp16417_5	chr5	10432495	10432612	NeuAp16417
NeuAp16418_1	chr5	10441674	10442091	NeuAp16418
NeuAp16418_2	chr5	10441727	10442093	NeuAp16418
NeuAp16418_3	chr5	10441742	10442142	NeuAp16418
NeuAp16418_4	chr5	10441973	10442297	NeuAp16418
NeuAp16418_5	chr5	10441976	10442277	NeuAp16418
NeuAp16419_1	chr5	10501279	10501654	NeuAp16419
NeuAp16419_2	chr5	10501469	10501785	NeuAp16419
NeuAp16419_3	chr5	10501480	10501862	NeuAp16419
NeuAp16419_4	chr5	10501616	10501870	NeuAp16419
NeuAp16419_5	chr5	10501627	10501923	NeuAp16419
NeuAp16420_1	chr5	10524625	10524770	NeuAp16420
NeuAp16420_2	chr5	10524658	10524771	NeuAp16420
NeuAp16420_3	chr5	10524662	10524856	NeuAp16420
NeuAp16420_5	chr5	10524745	10524891	NeuAp16420
NeuAp16420_4	chr5	10524759	10524890	NeuAp16420
NeuAp16422_1	chr5	10588800	10589164	NeuAp16422
NeuAp16422_2	chr5	10588910	10589204	NeuAp16422
NeuAp16422_3	chr5	10588989	10589238	NeuAp16422
NeuAp16422_4	chr5	10589133	10589240	NeuAp16422
NeuAp16422_5	chr5	10589143	10589260	NeuAp16422
NeuAp16423_5	chr5	10627604	10628137	NeuAp16423
NeuAp16423_1	chr5	10627812	10627604	NeuAp16423
NeuAp16423_2	chr5	10627986	10627812	NeuAp16423
NeuAp16423_3	chr5	10628022	10627986	NeuAp16423
NeuAp16423_4	chr5	10628083	10628022	NeuAp16423
NeuAp16481_1	chr5	16178891	16179407	NeuAp16481
NeuAp16481_2	chr5	16179038	16179816	NeuAp16481
NeuAp16481_3	chr5	16179200	16179943	NeuAp16481
NeuAp16481_4	chr5	16179336	16180159	NeuAp16481
NeuAp16481_5	chr5	16179369	16180210	NeuAp16481
NeuAp16482_3	chr5	16431573	16431648	NeuAp16482
NeuAp16482_2	chr5	16431591	16431573	NeuAp16482
NeuAp16482_4	chr5	16431648	16431774	NeuAp16482
NeuAp16482_1	chr5	16431774	16431591	NeuAp16482
ZNF622_1	chr5	16465298	16466003	ZNF622
ZNF622_2	chr5	16465370	16466031	ZNF622
ZNF622_3	chr5	16465477	16466032	ZNF622
ZNF622_4	chr5	16465613	16466087	ZNF622
ZNF622_5	chr5	16465699	16466176	ZNF622
NeuAp16487_4	chr5	16628368	16628604	NeuAp16487
NeuAp16487_5	chr5	16628510	16628650	NeuAp16487
NeuAp16487_1	chr5	16628553	16628368	NeuAp16487
NeuAp16487_2	chr5	16628577	16628510	NeuAp16487
NeuAp16487_3	chr5	16628603	16628553	NeuAp16487
NeuAp16489_1	chr5	16713329	16713683	NeuAp16489
NeuAp16489_2	chr5	16713623	16713703	NeuAp16489
NeuAp16489_3	chr5	16713680	16713903	NeuAp16489
NeuAp16489_4	chr5	16713681	16713940	NeuAp16489
NeuAp16489_5	chr5	16713682	16713930	NeuAp16489
NeuAp16490_1	chr5	16721710	16722150	NeuAp16490
NeuAp16490_2	chr5	16721945	16722216	NeuAp16490
NeuAp16490_3	chr5	16721946	16722226	NeuAp16490
NeuAp16490_4	chr5	16722159	16722207	NeuAp16490
NeuAp16490_5	chr5	16722163	16722384	NeuAp16490
NeuAp16492_1	chr5	16792319	16792828	NeuAp16492
NeuAp16492_2	chr5	16792369	16792895	NeuAp16492
NeuAp16492_3	chr5	16792509	16793030	NeuAp16492
NeuAp16492_4	chr5	16792784	16793092	NeuAp16492
NeuAp16492_5	chr5	16792846	16793129	NeuAp16492
NeuAp16493_1	chr5	16799804	16800089	NeuAp16493
NeuAp16493_2	chr5	16799878	16800104	NeuAp16493
NeuAp16493_3	chr5	16799879	16800265	NeuAp16493
NeuAp16493_4	chr5	16799970	16800268	NeuAp16493
NeuAp16493_5	chr5	16800051	16800269	NeuAp16493
NeuAp16494_2	chr5	16855550	16855891	NeuAp16494
NeuAp16494_4	chr5	16855554	16855973	NeuAp16494
NeuAp16494_1	chr5	16855573	16855801	NeuAp16494
NeuAp16494_3	chr5	16855574	16855941	NeuAp16494
NeuAp16494_5	chr5	16855723	16856022	NeuAp16494
NeuAp16498_1	chr5	16935888	16936262	NeuAp16498
NeuAp16498_2	chr5	16935891	16936473	NeuAp16498
NeuAp16498_3	chr5	16935929	16936684	NeuAp16498
NeuAp16498_4	chr5	16935995	16936692	NeuAp16498
NeuAp16498_5	chr5	16936240	16936732	NeuAp16498
NeuAp16706_1	chr5	32099559	32099930	NeuAp16706
NeuAp16706_2	chr5	32099626	32100060	NeuAp16706
NeuAp16706_3	chr5	32099740	32100088	NeuAp16706
NeuAp16706_4	chr5	32099829	32100202	NeuAp16706
NeuAp16706_5	chr5	32099914	32100226	NeuAp16706
NeuAp16707_1	chr5	32115819	32116027	NeuAp16707
NeuAp16707_2	chr5	32115831	32116157	NeuAp16707
NeuAp16707_3	chr5	32115870	32116137	NeuAp16707
NeuAp16707_4	chr5	32115901	32116165	NeuAp16707
NeuAp16707_5	chr5	32115929	32116204	NeuAp16707
NeuAp16708_1	chr5	32173832	32174348	NeuAp16708
NeuAp16708_2	chr5	32173881	32174463	NeuAp16708
NeuAp16708_3	chr5	32173977	32174628	NeuAp16708
NeuAp16708_4	chr5	32174149	32174683	NeuAp16708
NeuAp16708_5	chr5	32174271	32174704	NeuAp16708
NeuAp16711_1	chr5	32312354	32312846	NeuAp16711
NeuAp16711_2	chr5	32312689	32313169	NeuAp16711
NeuAp16711_4	chr5	32312764	32313318	NeuAp16711
NeuAp16711_5	chr5	32312765	32313318	NeuAp16711
NeuAp16711_3	chr5	32312780	32313152	NeuAp16711
NeuAp16712_5	chr5	32324971	32325372	NeuAp16712
NeuAp16712_4	chr5	32324993	32325289	NeuAp16712
NeuAp16712_1	chr5	32325021	32324993	NeuAp16712
NeuAp16712_2	chr5	32325211	32324971	NeuAp16712
NeuAp16712_3	chr5	32325212	32325021	NeuAp16712
NeuAp16715_1	chr5	32443774	32444283	NeuAp16715
NeuAp16715_2	chr5	32443932	32444379	NeuAp16715
NeuAp16715_3	chr5	32443943	32444621	NeuAp16715
NeuAp16715_4	chr5	32444166	32444796	NeuAp16715
NeuAp16715_5	chr5	32444245	32444897	NeuAp16715
NeuAp16718_1	chr5	32489664	32489904	NeuAp16718
NeuAp16718_2	chr5	32489713	32489942	NeuAp16718
NeuAp16718_3	chr5	32489750	32490077	NeuAp16718
NeuAp16718_4	chr5	32489841	32490078	NeuAp16718
NeuAp16718_5	chr5	32489895	32490079	NeuAp16718
NeuAp16719_1	chr5	32504785	32504965	NeuAp16719
NeuAp16719_2	chr5	32504863	32504954	NeuAp16719
NeuAp16719_3	chr5	32504875	32505118	NeuAp16719
NeuAp16719_4	chr5	32504921	32505324	NeuAp16719
NeuAp16719_5	chr5	32504955	32505571	NeuAp16719
SUB1_1	chr5	32584655	32585809	SUB1
SUB1_2	chr5	32585263	32585849	SUB1
SUB1_3	chr5	32585575	32585903	SUB1
SUB1_4	chr5	32585613	32586211	SUB1
SUB1_5	chr5	32585709	32586249	SUB1
NeuAp16723_1	chr5	32709827	32710486	NeuAp16723
NeuAp16723_2	chr5	32709860	32710694	NeuAp16723
NeuAp16723_3	chr5	32710315	32711301	NeuAp16723
NeuAp16723_4	chr5	32710387	32711280	NeuAp16723
NeuAp16723_5	chr5	32710425	32711307	NeuAp16723
NeuAp16724_1	chr5	32806225	32806225	NeuAp16724
NeuAp16724_2	chr5	32806372	32806372	NeuAp16724
NeuAp16724_3	chr5	32806405	32806405	NeuAp16724
NeuAp16724_4	chr5	32806447	32806447	NeuAp16724
NeuAp16724_5	chr5	32806485	32806485	NeuAp16724
NeuAp16726_2	chr5	32964281	32964554	NeuAp16726
NeuAp16726_3	chr5	32964287	32964710	NeuAp16726
NeuAp16726_4	chr5	32964400	32964712	NeuAp16726
NeuAp16726_5	chr5	32964433	32964753	NeuAp16726
NeuAp16726_1	chr5	32964503	32964281	NeuAp16726
NeuAp16765_1	chr5	34523085	34523332	NeuAp16765
NeuAp16765_2	chr5	34523098	34523418	NeuAp16765
NeuAp16765_3	chr5	34523213	34523525	NeuAp16765
NeuAp16765_4	chr5	34523270	34523593	NeuAp16765
NeuAp16765_5	chr5	34523293	34523605	NeuAp16765
NeuAp16766_1	chr5	34571222	34571458	NeuAp16766
NeuAp16766_2	chr5	34571249	34571597	NeuAp16766
NeuAp16766_4	chr5	34571250	34571800	NeuAp16766
NeuAp16766_3	chr5	34571273	34571791	NeuAp16766
NeuAp16766_5	chr5	34571411	34571905	NeuAp16766
NeuAp16767_1	chr5	34584132	34584281	NeuAp16767
NeuAp16767_2	chr5	34584134	34584361	NeuAp16767
NeuAp16767_3	chr5	34584207	34584410	NeuAp16767
NeuAp16767_4	chr5	34584253	34584495	NeuAp16767
NeuAp16767_5	chr5	34584280	34584520	NeuAp16767
NeuAp16770_1	chr5	34657383	34657621	NeuAp16770
NeuAp16770_2	chr5	34657441	34657598	NeuAp16770
NeuAp16770_3	chr5	34657476	34657658	NeuAp16770
NeuAp16770_4	chr5	34657513	34657674	NeuAp16770
NeuAp16770_5	chr5	34657565	34657790	NeuAp16770
NeuAp16771_1	chr5	34684298	34684520	NeuAp16771
NeuAp16771_2	chr5	34684305	34684618	NeuAp16771
NeuAp16771_3	chr5	34684356	34684650	NeuAp16771
NeuAp16771_4	chr5	34684358	34684632	NeuAp16771
NeuAp16771_5	chr5	34684439	34684680	NeuAp16771
NeuAp16776_1	chr5	34838778	34839213	NeuAp16776
NeuAp16776_2	chr5	34838799	34839268	NeuAp16776
NeuAp16776_3	chr5	34838859	34839391	NeuAp16776
NeuAp16776_4	chr5	34839055	34839531	NeuAp16776
NeuAp16776_5	chr5	34839147	34839568	NeuAp16776
NeuAp16777_5	chr5	34898317	34898551	NeuAp16777
NeuAp16777_1	chr5	34898323	34898317	NeuAp16777
NeuAp16777_2	chr5	34898462	34898323	NeuAp16777
NeuAp16777_3	chr5	34898469	34898462	NeuAp16777
NeuAp16777_4	chr5	34898521	34898469	NeuAp16777
NeuAp16778_1	chr5	34915215	34915515	NeuAp16778
NeuAp16778_2	chr5	34915255	34915621	NeuAp16778
NeuAp16778_3	chr5	34915385	34915674	NeuAp16778
NeuAp16778_4	chr5	34915456	34915745	NeuAp16778
NeuAp16778_5	chr5	34915475	34915812	NeuAp16778
NeuAp16782_5	chr5	35038729	35039020	NeuAp16782
NeuAp16782_1	chr5	35038749	35038729	NeuAp16782
NeuAp16782_2	chr5	35038750	35038749	NeuAp16782
NeuAp16782_3	chr5	35038862	35038750	NeuAp16782
NeuAp16782_4	chr5	35038908	35038862	NeuAp16782
NeuAp16783_3	chr5	35039407	35039605	NeuAp16783
NeuAp16783_4	chr5	35039437	35039671	NeuAp16783
NeuAp16783_5	chr5	35039438	35039672	NeuAp16783
NeuAp16783_2	chr5	35039484	35039437	NeuAp16783
NeuAp16783_1	chr5	35039507	35039407	NeuAp16783
NeuAp16791_1	chr5	35308299	35308471	NeuAp16791
NeuAp16791_2	chr5	35308365	35308519	NeuAp16791
NeuAp16791_3	chr5	35308420	35308529	NeuAp16791
NeuAp16791_4	chr5	35308433	35308640	NeuAp16791
NeuAp16791_5	chr5	35308456	35308666	NeuAp16791
NeuAp16793_1	chr5	35336442	35336442	NeuAp16793
NeuAp16793_2	chr5	35336443	35336443	NeuAp16793
NeuAp16793_3	chr5	35336444	35336444	NeuAp16793
NeuAp16793_4	chr5	35336556	35336556	NeuAp16793
NeuAp16793_5	chr5	35336558	35336558	NeuAp16793
NeuAp16795_2	chr5	35370270	35370426	NeuAp16795
NeuAp16795_3	chr5	35370426	35370431	NeuAp16795
NeuAp16795_4	chr5	35370431	35370579	NeuAp16795
NeuAp16795_1	chr5	35370579	35370270	NeuAp16795
NeuAp16801_2	chr5	35735398	35735529	NeuAp16801
NeuAp16801_3	chr5	35735426	35735578	NeuAp16801
NeuAp16801_5	chr5	35735485	35735686	NeuAp16801
NeuAp16801_4	chr5	35735498	35735640	NeuAp16801
NeuAp16801_1	chr5	35735521	35735398	NeuAp16801
NeuAp16802_2	chr5	35741473	35741745	NeuAp16802
NeuAp16802_1	chr5	35741745	35741473	NeuAp16802
NeuAp16803_1	chr5	35777545	35777825	NeuAp16803
NeuAp16803_2	chr5	35777557	35777878	NeuAp16803
NeuAp16803_4	chr5	35777790	35777946	NeuAp16803
NeuAp16803_3	chr5	35777792	35777909	NeuAp16803
NeuAp16803_5	chr5	35777821	35778005	NeuAp16803
NeuAp16804_3	chr5	35803036	35803475	NeuAp16804
NeuAp16804_4	chr5	35803150	35803554	NeuAp16804
NeuAp16804_5	chr5	35803298	35803663	NeuAp16804
NeuAp16804_1	chr5	35803407	35803036	NeuAp16804
NeuAp16804_2	chr5	35803427	35803150	NeuAp16804
NeuAp16805_3	chr5	35810631	35810939	NeuAp16805
NeuAp16805_4	chr5	35810656	35810972	NeuAp16805
NeuAp16805_5	chr5	35810672	35810965	NeuAp16805
NeuAp16805_2	chr5	35810712	35810656	NeuAp16805
NeuAp16805_1	chr5	35810713	35810631	NeuAp16805
NeuAp16806_5	chr5	35884089	35884377	NeuAp16806
NeuAp16806_1	chr5	35884090	35884089	NeuAp16806
NeuAp16806_2	chr5	35884223	35884090	NeuAp16806
NeuAp16806_3	chr5	35884247	35884223	NeuAp16806
NeuAp16806_4	chr5	35884279	35884247	NeuAp16806
NeuAp16807_1	chr5	35924804	35925215	NeuAp16807
NeuAp16807_2	chr5	35924999	35925323	NeuAp16807
NeuAp16807_3	chr5	35925031	35925330	NeuAp16807
NeuAp16807_4	chr5	35925108	35925361	NeuAp16807
NeuAp16807_5	chr5	35925136	35925348	NeuAp16807
NeuAp16808_1	chr5	35926383	35926537	NeuAp16808
NeuAp16808_2	chr5	35926457	35926571	NeuAp16808
NeuAp16808_3	chr5	35926472	35926666	NeuAp16808
NeuAp16808_5	chr5	35926478	35926759	NeuAp16808
NeuAp16808_4	chr5	35926479	35926773	NeuAp16808
NeuAp16809_2	chr5	35938684	35938855	NeuAp16809
NeuAp16809_1	chr5	35938699	35938875	NeuAp16809
NeuAp16809_3	chr5	35938725	35938879	NeuAp16809
NeuAp16809_4	chr5	35938752	35938934	NeuAp16809
NeuAp16809_5	chr5	35938814	35938983	NeuAp16809
NeuAp16810_1	chr5	35990909	35991307	NeuAp16810
NeuAp16810_2	chr5	35990983	35991408	NeuAp16810
NeuAp16810_3	chr5	35991013	35991457	NeuAp16810
NeuAp16810_4	chr5	35991014	35991556	NeuAp16810
NeuAp16810_5	chr5	35991080	35991615	NeuAp16810
NeuAp16811_1	chr5	36066359	36066983	NeuAp16811
NeuAp16811_2	chr5	36066457	36067009	NeuAp16811
NeuAp16811_3	chr5	36066790	36067055	NeuAp16811
NeuAp16811_4	chr5	36066885	36067259	NeuAp16811
NeuAp16811_5	chr5	36066980	36067261	NeuAp16811
NeuAp16812_1	chr5	36079214	36079442	NeuAp16812
NeuAp16812_2	chr5	36079247	36079446	NeuAp16812
NeuAp16812_3	chr5	36079300	36079525	NeuAp16812
NeuAp16812_4	chr5	36079360	36079607	NeuAp16812
NeuAp16812_5	chr5	36079459	36079624	NeuAp16812
NeuAp16813_2	chr5	36090089	36090121	NeuAp16813
NeuAp16813_3	chr5	36090121	36090147	NeuAp16813
NeuAp16813_4	chr5	36090147	36090295	NeuAp16813
NeuAp16813_1	chr5	36090295	36090089	NeuAp16813
SKP2_1	chr5	36151083	36152008	SKP2
SKP2_2	chr5	36151508	36152201	SKP2
SKP2_3	chr5	36151849	36152354	SKP2
SKP2_4	chr5	36151933	36152769	SKP2
SKP2_5	chr5	36151971	36152979	SKP2
NeuAp16815_3	chr5	36178034	36178258	NeuAp16815
NeuAp16815_4	chr5	36178101	36178283	NeuAp16815
NeuAp16815_5	chr5	36178189	36178289	NeuAp16815
NeuAp16815_1	chr5	36178196	36178034	NeuAp16815
NeuAp16815_2	chr5	36178253	36178101	NeuAp16815
NeuAp16816_2	chr5	36200691	36200716	NeuAp16816
NeuAp16816_1	chr5	36200716	36200691	NeuAp16816
NeuAp16817_4	chr5	36202442	36202804	NeuAp16817
NeuAp16817_5	chr5	36202532	36202838	NeuAp16817
NeuAp16817_1	chr5	36202609	36202442	NeuAp16817
NeuAp16817_2	chr5	36202645	36202532	NeuAp16817
NeuAp16817_3	chr5	36202731	36202609	NeuAp16817
NeuAp16818_1	chr5	36241028	36241776	NeuAp16818
NeuAp16818_2	chr5	36241268	36241878	NeuAp16818
NeuAp16818_5	chr5	36241543	36242329	NeuAp16818
NeuAp16818_3	chr5	36241551	36241884	NeuAp16818
NeuAp16818_4	chr5	36241564	36242136	NeuAp16818
NeuAp16819_5	chr5	36279433	36279648	NeuAp16819
NeuAp16819_1	chr5	36279492	36279433	NeuAp16819
NeuAp16819_2	chr5	36279499	36279492	NeuAp16819
NeuAp16819_3	chr5	36279500	36279499	NeuAp16819
NeuAp16819_4	chr5	36279501	36279500	NeuAp16819
NeuAp16820_3	chr5	36300360	36300638	NeuAp16820
NeuAp16820_4	chr5	36300385	36300647	NeuAp16820
NeuAp16820_5	chr5	36300444	36300706	NeuAp16820
NeuAp16820_1	chr5	36300469	36300360	NeuAp16820
NeuAp16820_2	chr5	36300609	36300385	NeuAp16820
NeuAp16821_1	chr5	36301908	36301908	NeuAp16821
NeuAp16821_2	chr5	36301916	36301916	NeuAp16821
NeuAp16821_3	chr5	36301923	36301923	NeuAp16821
NeuAp16821_4	chr5	36302069	36302069	NeuAp16821
NeuAp16821_5	chr5	36302075	36302075	NeuAp16821
NeuAp16822_4	chr5	36307860	36308070	NeuAp16822
NeuAp16822_5	chr5	36307861	36308083	NeuAp16822
NeuAp16822_1	chr5	36307920	36307860	NeuAp16822
NeuAp16822_2	chr5	36307929	36307861	NeuAp16822
NeuAp16822_3	chr5	36308050	36307920	NeuAp16822
NeuAp16823_3	chr5	36339416	36339658	NeuAp16823
NeuAp16823_4	chr5	36339441	36339732	NeuAp16823
NeuAp16823_5	chr5	36339512	36339717	NeuAp16823
NeuAp16823_1	chr5	36339563	36339416	NeuAp16823
NeuAp16823_2	chr5	36339646	36339441	NeuAp16823
NeuAp16824_2	chr5	36355571	36355595	NeuAp16824
NeuAp16824_4	chr5	36355593	36355722	NeuAp16824
NeuAp16824_3	chr5	36355595	36355593	NeuAp16824
NeuAp16824_1	chr5	36355722	36355571	NeuAp16824
NeuAp16825_2	chr5	36363859	36363967	NeuAp16825
NeuAp16825_3	chr5	36363967	36363987	NeuAp16825
NeuAp16825_4	chr5	36363987	36364081	NeuAp16825
NeuAp16825_1	chr5	36364081	36363859	NeuAp16825
NeuAp16826_3	chr5	36391438	36391586	NeuAp16826
NeuAp16826_4	chr5	36391442	36391689	NeuAp16826
NeuAp16826_5	chr5	36391531	36391668	NeuAp16826
NeuAp16826_2	chr5	36391585	36391442	NeuAp16826
NeuAp16826_1	chr5	36391598	36391438	NeuAp16826
NeuAp16827_1	chr5	36440301	36440423	NeuAp16827
NeuAp16827_2	chr5	36440366	36440495	NeuAp16827
NeuAp16827_3	chr5	36440371	36440614	NeuAp16827
NeuAp16827_4	chr5	36440382	36440631	NeuAp16827
NeuAp16827_5	chr5	36440388	36440658	NeuAp16827
NeuAp16828_5	chr5	36507457	36507668	NeuAp16828
NeuAp16828_4	chr5	36507507	36507528	NeuAp16828
NeuAp16828_1	chr5	36507521	36507457	NeuAp16828
NeuAp16828_2	chr5	36507527	36507521	NeuAp16828
NeuAp16828_3	chr5	36507528	36507527	NeuAp16828
NeuAp16829_1	chr5	36606481	36607126	NeuAp16829
NeuAp16829_2	chr5	36606586	36607213	NeuAp16829
NeuAp16829_3	chr5	36606689	36607330	NeuAp16829
NeuAp16829_4	chr5	36606713	36607327	NeuAp16829
NeuAp16829_5	chr5	36606933	36607399	NeuAp16829
NeuAp16830_1	chr5	36614311	36614533	NeuAp16830
NeuAp16830_2	chr5	36614335	36614535	NeuAp16830
NeuAp16830_3	chr5	36614349	36614565	NeuAp16830
NeuAp16830_4	chr5	36614434	36614568	NeuAp16830
NeuAp16830_5	chr5	36614502	36614569	NeuAp16830
NeuAp16832_3	chr5	36690243	36690427	NeuAp16832
NeuAp16832_1	chr5	36690252	36690392	NeuAp16832
NeuAp16832_2	chr5	36690262	36690387	NeuAp16832
NeuAp16832_4	chr5	36690352	36690463	NeuAp16832
NeuAp16832_5	chr5	36690357	36690466	NeuAp16832
NeuAp16837_4	chr5	36772326	36773041	NeuAp16837
NeuAp16837_3	chr5	36772332	36772902	NeuAp16837
NeuAp16837_5	chr5	36772519	36773096	NeuAp16837
NeuAp16837_1	chr5	36772708	36772332	NeuAp16837
NeuAp16837_2	chr5	36772752	36772326	NeuAp16837
NeuAp16844_1	chr5	37196989	37197305	NeuAp16844
NeuAp16844_2	chr5	37196998	37197374	NeuAp16844
NeuAp16844_3	chr5	37197009	37197401	NeuAp16844
NeuAp16844_4	chr5	37197142	37197549	NeuAp16844
NeuAp16844_5	chr5	37197302	37197557	NeuAp16844
NeuAp16845_1	chr5	37248927	37249596	NeuAp16845
NeuAp16845_2	chr5	37249076	37249637	NeuAp16845
NeuAp16845_3	chr5	37249156	37249633	NeuAp16845
NeuAp16845_4	chr5	37249285	37249691	NeuAp16845
NeuAp16845_5	chr5	37249423	37249728	NeuAp16845
NUP155_1	chr5	37370367	37371211	NUP155
NUP155_2	chr5	37370770	37371461	NUP155
NUP155_3	chr5	37370925	37371466	NUP155
NUP155_4	chr5	37370952	37371503	NUP155
NUP155_5	chr5	37371112	37371611	NUP155
NeuAp16847_1	chr5	37379174	37379174	NeuAp16847
NeuAp16847_2	chr5	37379200	37379200	NeuAp16847
NeuAp16847_3	chr5	37379203	37379203	NeuAp16847
NeuAp16847_4	chr5	37379208	37379208	NeuAp16847
NeuAp16847_5	chr5	37379385	37379385	NeuAp16847
NeuAp16848_5	chr5	37413122	37413243	NeuAp16848
NeuAp16848_1	chr5	37413146	37413122	NeuAp16848
NeuAp16848_2	chr5	37413184	37413146	NeuAp16848
NeuAp16848_3	chr5	37413264	37413184	NeuAp16848
NeuAp16848_4	chr5	37413265	37413264	NeuAp16848
NeuAp16850_5	chr5	37735854	37736355	NeuAp16850
NeuAp16850_2	chr5	37736239	37736259	NeuAp16850
NeuAp16850_4	chr5	37736256	37736276	NeuAp16850
NeuAp16850_1	chr5	37736259	37735854	NeuAp16850
NeuAp16850_3	chr5	37736276	37736239	NeuAp16850
NeuAp16851_2	chr5	37816986	37817107	NeuAp16851
NeuAp16851_1	chr5	37817107	37816986	NeuAp16851
NeuAp16852_1	chr5	37825356	37825617	NeuAp16852
NeuAp16852_2	chr5	37825390	37825775	NeuAp16852
NeuAp16852_3	chr5	37825436	37825783	NeuAp16852
NeuAp16852_4	chr5	37825539	37825784	NeuAp16852
NeuAp16852_5	chr5	37825622	37825769	NeuAp16852
NeuAp16928_1	chr5	41356842	41356996	NeuAp16928
NeuAp16928_2	chr5	41356843	41357057	NeuAp16928
NeuAp16928_3	chr5	41356934	41357052	NeuAp16928
NeuAp16928_4	chr5	41356947	41357201	NeuAp16928
NeuAp16928_5	chr5	41356975	41357238	NeuAp16928
NeuAp16929_2	chr5	41433487	41433637	NeuAp16929
NeuAp16929_3	chr5	41433490	41433742	NeuAp16929
NeuAp16929_4	chr5	41433491	41433745	NeuAp16929
NeuAp16929_5	chr5	41433559	41433746	NeuAp16929
NeuAp16929_1	chr5	41433581	41433487	NeuAp16929
NeuAp16930_4	chr5	41503036	41503201	NeuAp16930
NeuAp16930_1	chr5	41503130	41503036	NeuAp16930
NeuAp16930_5	chr5	41503134	41503216	NeuAp16930
NeuAp16930_2	chr5	41503159	41503134	NeuAp16930
NeuAp16930_3	chr5	41503178	41503130	NeuAp16930
NeuAp16931_1	chr5	41503462	41503462	NeuAp16931
NeuAp16931_2	chr5	41503463	41503463	NeuAp16931
NeuAp16931_3	chr5	41503524	41503524	NeuAp16931
NeuAp16931_4	chr5	41503529	41503529	NeuAp16931
NeuAp16931_5	chr5	41503609	41503609	NeuAp16931
NeuAp16932_1	chr5	41503747	41504105	NeuAp16932
NeuAp16932_2	chr5	41503756	41504096	NeuAp16932
NeuAp16932_3	chr5	41503886	41504157	NeuAp16932
NeuAp16932_4	chr5	41503935	41504187	NeuAp16932
NeuAp16932_5	chr5	41504080	41504214	NeuAp16932
NeuAp16933_1	chr5	41510208	41510516	NeuAp16933
NeuAp16933_2	chr5	41510234	41510636	NeuAp16933
NeuAp16933_3	chr5	41510346	41510737	NeuAp16933
NeuAp16933_4	chr5	41510467	41510823	NeuAp16933
NeuAp16933_5	chr5	41510505	41511003	NeuAp16933
NeuAp16934_2	chr5	41517422	41517565	NeuAp16934
NeuAp16934_1	chr5	41517565	41517422	NeuAp16934
NeuAp16935_5	chr5	41539486	41539821	NeuAp16935
NeuAp16935_1	chr5	41539581	41539486	NeuAp16935
NeuAp16935_2	chr5	41539613	41539581	NeuAp16935
NeuAp16935_3	chr5	41539617	41539613	NeuAp16935
NeuAp16935_4	chr5	41539762	41539617	NeuAp16935
NeuAp16936_3	chr5	41559184	41559375	NeuAp16936
NeuAp16936_4	chr5	41559220	41559612	NeuAp16936
NeuAp16936_5	chr5	41559238	41559653	NeuAp16936
NeuAp16936_1	chr5	41559280	41559184	NeuAp16936
NeuAp16936_2	chr5	41559357	41559220	NeuAp16936
NeuAp16937_5	chr5	41575399	41575750	NeuAp16937
NeuAp16937_1	chr5	41575412	41575399	NeuAp16937
NeuAp16937_2	chr5	41575420	41575412	NeuAp16937
NeuAp16937_3	chr5	41575524	41575420	NeuAp16937
NeuAp16937_4	chr5	41575620	41575524	NeuAp16937
NeuAp16938_4	chr5	41630056	41630296	NeuAp16938
NeuAp16938_5	chr5	41630065	41630452	NeuAp16938
NeuAp16938_3	chr5	41630152	41630170	NeuAp16938
NeuAp16938_1	chr5	41630170	41630056	NeuAp16938
NeuAp16938_2	chr5	41630173	41630065	NeuAp16938
NeuAp16939_2	chr5	41649110	41649377	NeuAp16939
NeuAp16939_3	chr5	41649127	41649361	NeuAp16939
NeuAp16939_4	chr5	41649254	41649386	NeuAp16939
NeuAp16939_5	chr5	41649286	41649424	NeuAp16939
NeuAp16939_1	chr5	41649331	41649110	NeuAp16939
NeuAp16940_1	chr5	41656646	41656895	NeuAp16940
NeuAp16940_2	chr5	41656715	41657069	NeuAp16940
NeuAp16940_3	chr5	41656716	41657057	NeuAp16940
NeuAp16940_4	chr5	41656824	41657140	NeuAp16940
NeuAp16940_5	chr5	41656825	41657379	NeuAp16940
NeuAp16941_3	chr5	41753520	41753881	NeuAp16941
NeuAp16941_2	chr5	41753532	41753844	NeuAp16941
NeuAp16941_4	chr5	41753691	41753937	NeuAp16941
NeuAp16941_5	chr5	41753834	41753953	NeuAp16941
NeuAp16941_1	chr5	41753859	41753532	NeuAp16941
NeuAp16942_1	chr5	41794475	41794660	NeuAp16942
NeuAp16942_2	chr5	41794535	41794638	NeuAp16942
NeuAp16942_5	chr5	41794552	41794796	NeuAp16942
NeuAp16942_3	chr5	41794563	41794685	NeuAp16942
NeuAp16942_4	chr5	41794571	41794786	NeuAp16942
NeuAp16943_3	chr5	41805486	41805611	NeuAp16943
NeuAp16943_4	chr5	41805495	41805638	NeuAp16943
NeuAp16943_5	chr5	41805602	41805639	NeuAp16943
NeuAp16943_1	chr5	41805620	41805486	NeuAp16943
NeuAp16943_2	chr5	41805621	41805495	NeuAp16943
NeuAp16944_2	chr5	41835838	41836110	NeuAp16944
NeuAp16944_3	chr5	41835935	41836139	NeuAp16944
NeuAp16944_4	chr5	41835994	41836165	NeuAp16944
NeuAp16944_5	chr5	41836007	41836174	NeuAp16944
NeuAp16944_1	chr5	41836033	41835838	NeuAp16944
OXCT1_1	chr5	41842676	41844513	OXCT1
OXCT1_2	chr5	41842753	41844573	OXCT1
OXCT1_3	chr5	41842861	41844574	OXCT1
OXCT1_4	chr5	41842877	41844653	OXCT1
OXCT1_5	chr5	41842957	41844654	OXCT1
NeuAp16946_1	chr5	41856852	41857152	NeuAp16946
NeuAp16946_2	chr5	41856987	41857261	NeuAp16946
NeuAp16946_3	chr5	41857038	41857450	NeuAp16946
NeuAp16946_5	chr5	41857151	41857475	NeuAp16946
NeuAp16946_4	chr5	41857169	41857451	NeuAp16946
NeuAp16947_1	chr5	41869489	41870086	NeuAp16947
NeuAp16947_2	chr5	41869682	41870346	NeuAp16947
NeuAp16947_3	chr5	41869775	41870496	NeuAp16947
NeuAp16947_4	chr5	41869933	41870698	NeuAp16947
NeuAp16947_5	chr5	41870056	41870772	NeuAp16947
NeuAp16948_1	chr5	41903951	41904376	NeuAp16948
NeuAp16948_2	chr5	41904043	41904382	NeuAp16948
NeuAp16948_3	chr5	41904055	41904585	NeuAp16948
NeuAp16948_4	chr5	41904081	41904574	NeuAp16948
NeuAp16948_5	chr5	41904320	41904645	NeuAp16948
NeuAp16949_1	chr5	41924904	41925348	NeuAp16949
NeuAp16949_2	chr5	41924926	41925378	NeuAp16949
NeuAp16949_3	chr5	41925017	41925487	NeuAp16949
NeuAp16949_4	chr5	41925062	41925591	NeuAp16949
NeuAp16949_5	chr5	41925147	41925707	NeuAp16949
NeuAp16950_2	chr5	41937630	41937828	NeuAp16950
NeuAp16950_1	chr5	41937828	41937630	NeuAp16950
NeuAp16951_1	chr5	42057332	42057566	NeuAp16951
NeuAp16951_2	chr5	42057424	42057575	NeuAp16951
NeuAp16951_3	chr5	42057481	42057636	NeuAp16951
NeuAp16951_4	chr5	42057518	42057640	NeuAp16951
NeuAp16951_5	chr5	42057563	42057674	NeuAp16951
NeuAp16952_4	chr5	42131116	42131417	NeuAp16952
NeuAp16952_5	chr5	42131231	42131418	NeuAp16952
NeuAp16952_2	chr5	42131361	42131231	NeuAp16952
NeuAp16952_1	chr5	42131365	42131116	NeuAp16952
NeuAp16952_3	chr5	42131416	42131365	NeuAp16952
NeuAp16953_4	chr5	42157057	42157217	NeuAp16953
NeuAp16953_5	chr5	42157101	42157261	NeuAp16953
NeuAp16953_1	chr5	42157175	42157057	NeuAp16953
NeuAp16953_2	chr5	42157203	42157101	NeuAp16953
NeuAp16953_3	chr5	42157208	42157175	NeuAp16953
NeuAp16954_3	chr5	42245863	42246181	NeuAp16954
NeuAp16954_4	chr5	42245864	42246300	NeuAp16954
NeuAp16954_5	chr5	42245868	42246324	NeuAp16954
NeuAp16954_1	chr5	42246144	42245863	NeuAp16954
NeuAp16954_2	chr5	42246169	42245864	NeuAp16954
NeuAp16961_1	chr5	42756813	42757215	NeuAp16961
NeuAp16961_2	chr5	42756942	42757352	NeuAp16961
NeuAp16961_3	chr5	42757035	42757411	NeuAp16961
NeuAp16961_4	chr5	42757121	42757412	NeuAp16961
NeuAp16961_5	chr5	42757195	42757511	NeuAp16961
NeuAp16963_3	chr5	42858136	42858383	NeuAp16963
NeuAp16963_4	chr5	42858182	42858444	NeuAp16963
NeuAp16963_5	chr5	42858215	42858471	NeuAp16963
NeuAp16963_1	chr5	42858242	42858136	NeuAp16963
NeuAp16963_2	chr5	42858321	42858182	NeuAp16963
NeuAp16964_1	chr5	42889472	42889535	NeuAp16964
NeuAp16964_3	chr5	42889509	42889553	NeuAp16964
NeuAp16964_4	chr5	42889510	42889720	NeuAp16964
NeuAp16964_5	chr5	42889511	42889750	NeuAp16964
NeuAp16964_2	chr5	42889516	42889570	NeuAp16964
NeuAp16965_2	chr5	42901654	42901841	NeuAp16965
NeuAp16965_1	chr5	42901841	42901654	NeuAp16965
NeuAp16966_1	chr5	42908539	42908726	NeuAp16966
NeuAp16966_2	chr5	42908565	42908773	NeuAp16966
NeuAp16966_3	chr5	42908648	42909055	NeuAp16966
NeuAp16966_4	chr5	42908683	42909058	NeuAp16966
NeuAp16966_5	chr5	42908684	42909303	NeuAp16966
NeuAp16967_1	chr5	42992006	42992348	NeuAp16967
NeuAp16967_2	chr5	42992048	42992332	NeuAp16967
NeuAp16967_3	chr5	42992062	42992477	NeuAp16967
NeuAp16967_4	chr5	42992122	42992515	NeuAp16967
NeuAp16967_5	chr5	42992312	42992525	NeuAp16967
NeuAp16968_4	chr5	42994976	42995100	NeuAp16968
NeuAp16968_5	chr5	42994979	42995126	NeuAp16968
NeuAp16968_2	chr5	42995006	42994979	NeuAp16968
NeuAp16968_1	chr5	42995009	42994976	NeuAp16968
NeuAp16968_3	chr5	42995017	42995009	NeuAp16968
NeuAp16969_1	chr5	43000176	43000476	NeuAp16969
NeuAp16969_3	chr5	43000241	43000636	NeuAp16969
NeuAp16969_2	chr5	43000264	43000536	NeuAp16969
NeuAp16969_4	chr5	43000298	43000667	NeuAp16969
NeuAp16969_5	chr5	43000423	43000827	NeuAp16969
NeuAp16970_1	chr5	43007526	43007603	NeuAp16970
NeuAp16970_3	chr5	43007538	43007985	NeuAp16970
NeuAp16970_2	chr5	43007549	43007797	NeuAp16970
NeuAp16970_4	chr5	43007568	43008032	NeuAp16970
NeuAp16970_5	chr5	43007576	43008044	NeuAp16970
NeuAp16971_4	chr5	43008666	43008834	NeuAp16971
NeuAp16971_1	chr5	43008672	43008740	NeuAp16971
NeuAp16971_2	chr5	43008673	43008800	NeuAp16971
NeuAp16971_3	chr5	43008674	43008833	NeuAp16971
NeuAp16971_5	chr5	43008703	43008819	NeuAp16971
NeuAp16972_1	chr5	43017648	43018270	NeuAp16972
NeuAp16972_2	chr5	43017717	43018372	NeuAp16972
NeuAp16972_3	chr5	43017884	43018524	NeuAp16972
NeuAp16972_4	chr5	43018220	43018573	NeuAp16972
NeuAp16972_5	chr5	43018289	43018557	NeuAp16972
NeuAp16973_5	chr5	43020113	43020279	NeuAp16973
NeuAp16973_1	chr5	43020138	43020113	NeuAp16973
NeuAp16973_2	chr5	43020154	43020138	NeuAp16973
NeuAp16973_3	chr5	43020257	43020154	NeuAp16973
NeuAp16973_4	chr5	43020278	43020257	NeuAp16973
NeuAp16974_1	chr5	43039501	43039962	NeuAp16974
NeuAp16974_2	chr5	43039551	43040085	NeuAp16974
NeuAp16974_3	chr5	43039596	43040065	NeuAp16974
NeuAp16974_4	chr5	43039658	43040119	NeuAp16974
NeuAp16974_5	chr5	43039751	43040122	NeuAp16974
NeuAp16975_1	chr5	43040338	43040458	NeuAp16975
NeuAp16975_2	chr5	43040339	43040516	NeuAp16975
NeuAp16975_3	chr5	43040392	43040541	NeuAp16975
NeuAp16975_4	chr5	43040396	43040552	NeuAp16975
NeuAp16975_5	chr5	43040460	43040609	NeuAp16975
NeuAp16976_1	chr5	43042261	43042785	NeuAp16976
NeuAp16976_2	chr5	43042318	43042808	NeuAp16976
NeuAp16976_3	chr5	43042321	43042957	NeuAp16976
NeuAp16976_4	chr5	43042407	43042995	NeuAp16976
NeuAp16976_5	chr5	43042532	43043074	NeuAp16976
NeuAp16977_1	chr5	43064758	43065063	NeuAp16977
NeuAp16977_2	chr5	43064919	43065090	NeuAp16977
NeuAp16977_3	chr5	43064993	43065094	NeuAp16977
NeuAp16977_4	chr5	43065010	43065096	NeuAp16977
NeuAp16977_5	chr5	43065036	43065129	NeuAp16977
NeuAp16978_1	chr5	43066322	43066779	NeuAp16978
NeuAp16978_2	chr5	43066599	43066847	NeuAp16978
NeuAp16978_3	chr5	43066757	43067023	NeuAp16978
NeuAp16978_4	chr5	43066758	43067061	NeuAp16978
NeuAp16978_5	chr5	43066787	43067173	NeuAp16978
NeuAp16979_4	chr5	43105522	43105866	NeuAp16979
NeuAp16979_1	chr5	43105536	43105823	NeuAp16979
NeuAp16979_2	chr5	43105540	43105832	NeuAp16979
NeuAp16979_3	chr5	43105541	43105864	NeuAp16979
NeuAp16979_5	chr5	43105778	43105877	NeuAp16979
ZNF131_1	chr5	43121004	43122014	ZNF131
ZNF131_3	chr5	43121020	43122160	ZNF131
ZNF131_2	chr5	43121035	43122029	ZNF131
ZNF131_4	chr5	43121489	43122165	ZNF131
ZNF131_5	chr5	43121873	43122514	ZNF131
NeuAp16981_1	chr5	43191866	43192401	NeuAp16981
NeuAp16981_3	chr5	43191883	43192573	NeuAp16981
NeuAp16981_2	chr5	43191904	43192536	NeuAp16981
NeuAp16981_4	chr5	43192276	43192783	NeuAp16981
NeuAp16981_5	chr5	43192330	43192817	NeuAp16981
NeuAp16982_1	chr5	43207771	43207771	NeuAp16982
NeuAp16983_1	chr5	43215177	43215177	NeuAp16983
NeuAp16983_2	chr5	43215186	43215186	NeuAp16983
NeuAp16983_3	chr5	43215393	43215393	NeuAp16983
NeuAp16983_4	chr5	43215409	43215409	NeuAp16983
NeuAp16983_5	chr5	43215675	43215675	NeuAp16983
NeuAp16984_3	chr5	43252574	43252830	NeuAp16984
NeuAp16984_4	chr5	43252629	43252825	NeuAp16984
NeuAp16984_5	chr5	43252634	43252826	NeuAp16984
NeuAp16984_1	chr5	43252728	43252574	NeuAp16984
NeuAp16984_2	chr5	43252762	43252629	NeuAp16984
NeuAp16985_3	chr5	43256597	43256722	NeuAp16985
NeuAp16985_1	chr5	43256598	43256597	NeuAp16985
NeuAp16985_2	chr5	43256722	43256598	NeuAp16985
NeuAp16987_1	chr5	43357926	43357943	NeuAp16987
NeuAp16987_5	chr5	43357943	43358130	NeuAp16987
NeuAp16987_2	chr5	43357993	43357926	NeuAp16987
NeuAp16987_3	chr5	43358076	43357993	NeuAp16987
NeuAp16987_4	chr5	43358088	43358076	NeuAp16987
NeuAp16988_2	chr5	43389636	43389895	NeuAp16988
NeuAp16988_3	chr5	43389639	43389896	NeuAp16988
NeuAp16988_4	chr5	43389667	43389936	NeuAp16988
NeuAp16988_5	chr5	43389699	43389972	NeuAp16988
NeuAp16988_1	chr5	43389700	43389636	NeuAp16988
NeuAp16989_1	chr5	43483400	43483876	NeuAp16989
NeuAp16989_2	chr5	43483553	43484036	NeuAp16989
NeuAp16989_3	chr5	43483682	43484309	NeuAp16989
NeuAp16989_4	chr5	43483784	43484430	NeuAp16989
NeuAp16989_5	chr5	43483890	43484432	NeuAp16989
NeuAp16990_1	chr5	43514982	43515223	NeuAp16990
NeuAp16990_2	chr5	43515054	43515226	NeuAp16990
NeuAp16990_3	chr5	43515114	43515257	NeuAp16990
NeuAp16990_4	chr5	43515130	43515355	NeuAp16990
NeuAp16990_5	chr5	43515244	43515412	NeuAp16990
NeuAp16991_1	chr5	43556461	43556997	NeuAp16991
NeuAp16991_2	chr5	43556769	43557077	NeuAp16991
NeuAp16991_4	chr5	43556886	43557401	NeuAp16991
NeuAp16991_3	chr5	43556907	43557272	NeuAp16991
NeuAp16991_5	chr5	43556942	43557402	NeuAp16991
NeuAp16992_1	chr5	43602513	43603047	NeuAp16992
NeuAp16992_2	chr5	43602723	43603187	NeuAp16992
NeuAp16992_4	chr5	43602895	43603294	NeuAp16992
NeuAp16992_3	chr5	43602898	43603190	NeuAp16992
NeuAp16992_5	chr5	43603069	43603411	NeuAp16992
NeuAp16993_1	chr5	43603703	43603963	NeuAp16993
NeuAp16993_2	chr5	43603706	43603995	NeuAp16993
NeuAp16993_3	chr5	43603773	43604034	NeuAp16993
NeuAp16993_4	chr5	43603840	43604038	NeuAp16993
NeuAp16993_5	chr5	43603862	43604086	NeuAp16993
NeuAp16994_1	chr5	43631140	43631458	NeuAp16994
NeuAp16994_2	chr5	43631157	43631459	NeuAp16994
NeuAp16994_3	chr5	43631159	43631490	NeuAp16994
NeuAp16994_4	chr5	43631170	43631501	NeuAp16994
NeuAp16994_5	chr5	43631382	43631574	NeuAp16994
NeuAp16995_1	chr5	43643829	43643829	NeuAp16995
NeuAp16995_2	chr5	43643890	43643890	NeuAp16995
NeuAp16995_3	chr5	43643895	43643895	NeuAp16995
NeuAp16995_4	chr5	43643896	43643896	NeuAp16995
NeuAp16995_5	chr5	43644068	43644068	NeuAp16995
NeuAp16996_5	chr5	43702702	43703110	NeuAp16996
NeuAp16996_1	chr5	43702827	43702702	NeuAp16996
NeuAp16996_2	chr5	43702868	43702827	NeuAp16996
NeuAp16996_3	chr5	43702932	43702868	NeuAp16996
NeuAp16996_4	chr5	43703059	43702932	NeuAp16996
NeuAp17059_1	chr5	50886716	50887038	NeuAp17059
NeuAp17059_2	chr5	50886807	50887076	NeuAp17059
NeuAp17059_4	chr5	50886833	50887186	NeuAp17059
NeuAp17059_5	chr5	50886849	50887254	NeuAp17059
NeuAp17059_3	chr5	50886853	50887115	NeuAp17059
NeuAp17066_1	chr5	51039420	51039644	NeuAp17066
NeuAp17066_2	chr5	51039527	51039765	NeuAp17066
NeuAp17066_3	chr5	51039529	51040095	NeuAp17066
NeuAp17066_4	chr5	51039574	51040212	NeuAp17066
NeuAp17066_5	chr5	51039579	51040257	NeuAp17066
NeuAp17067_4	chr5	51047232	51047474	NeuAp17067
NeuAp17067_5	chr5	51047297	51047783	NeuAp17067
NeuAp17067_1	chr5	51047298	51047232	NeuAp17067
NeuAp17067_2	chr5	51047334	51047297	NeuAp17067
NeuAp17067_3	chr5	51047361	51047298	NeuAp17067
NeuAp17070_1	chr5	51095589	51095810	NeuAp17070
NeuAp17070_2	chr5	51095616	51095850	NeuAp17070
NeuAp17070_3	chr5	51095617	51095923	NeuAp17070
NeuAp17070_4	chr5	51095624	51095924	NeuAp17070
NeuAp17070_5	chr5	51095758	51095965	NeuAp17070
NeuAp17071_1	chr5	51172797	51173122	NeuAp17071
NeuAp17071_2	chr5	51172797	51173123	NeuAp17071
NeuAp17071_3	chr5	51172946	51173134	NeuAp17071
NeuAp17071_4	chr5	51172981	51173280	NeuAp17071
NeuAp17071_5	chr5	51172982	51173386	NeuAp17071
NeuAp17073_1	chr5	51188074	51188324	NeuAp17073
NeuAp17073_2	chr5	51188085	51188361	NeuAp17073
NeuAp17073_4	chr5	51188102	51188531	NeuAp17073
NeuAp17073_3	chr5	51188117	51188379	NeuAp17073
NeuAp17073_5	chr5	51188217	51188603	NeuAp17073
NeuAp17079_2	chr5	51552880	51552927	NeuAp17079
NeuAp17079_3	chr5	51552927	51553070	NeuAp17079
NeuAp17079_4	chr5	51553070	51553094	NeuAp17079
NeuAp17079_1	chr5	51553094	51552880	NeuAp17079
NeuAp17081_3	chr5	51664533	51664801	NeuAp17081
NeuAp17081_4	chr5	51664598	51664849	NeuAp17081
NeuAp17081_5	chr5	51664624	51665204	NeuAp17081
NeuAp17081_1	chr5	51664690	51664533	NeuAp17081
NeuAp17081_2	chr5	51664763	51664598	NeuAp17081
NeuAp17082_4	chr5	51811966	51812204	NeuAp17082
NeuAp17082_5	chr5	51812013	51812328	NeuAp17082
NeuAp17082_1	chr5	51812041	51811966	NeuAp17082
NeuAp17082_2	chr5	51812042	51812013	NeuAp17082
NeuAp17082_3	chr5	51812103	51812041	NeuAp17082
NeuAp17083_1	chr5	51817300	51817546	NeuAp17083
NeuAp17083_2	chr5	51817328	51817585	NeuAp17083
NeuAp17083_3	chr5	51817393	51817614	NeuAp17083
NeuAp17083_4	chr5	51817505	51817681	NeuAp17083
NeuAp17083_5	chr5	51817534	51817691	NeuAp17083
NeuAp17087_1	chr5	51997955	51998221	NeuAp17087
NeuAp17087_2	chr5	51998041	51998229	NeuAp17087
NeuAp17087_3	chr5	51998156	51998316	NeuAp17087
NeuAp17087_5	chr5	51998170	51998405	NeuAp17087
NeuAp17087_4	chr5	51998174	51998374	NeuAp17087
NeuAp17152_1	chr5	54873926	54874540	NeuAp17152
NeuAp17152_2	chr5	54874174	54874544	NeuAp17152
NeuAp17152_3	chr5	54874284	54874579	NeuAp17152
NeuAp17152_4	chr5	54874344	54874680	NeuAp17152
NeuAp17152_5	chr5	54874408	54874691	NeuAp17152
NeuAp17156_2	chr5	54932915	54933326	NeuAp17156
NeuAp17156_1	chr5	54932916	54933217	NeuAp17156
NeuAp17156_3	chr5	54932952	54933395	NeuAp17156
NeuAp17156_4	chr5	54932961	54933417	NeuAp17156
NeuAp17156_5	chr5	54933039	54933452	NeuAp17156
NeuAp17157_2	chr5	54942493	54942694	NeuAp17157
NeuAp17157_1	chr5	54942500	54942701	NeuAp17157
NeuAp17157_3	chr5	54942510	54942734	NeuAp17157
NeuAp17157_4	chr5	54942519	54942808	NeuAp17157
NeuAp17157_5	chr5	54942641	54943037	NeuAp17157
NeuAp17159_1	chr5	55110043	55110124	NeuAp17159
NeuAp17159_2	chr5	55110044	55110125	NeuAp17159
NeuAp17159_4	chr5	55110087	55110531	NeuAp17159
NeuAp17159_5	chr5	55110088	55110753	NeuAp17159
NeuAp17159_3	chr5	55110096	55110432	NeuAp17159
NeuAp17167_1	chr5	55233236	55233701	NeuAp17167
NeuAp17167_2	chr5	55233422	55233976	NeuAp17167
NeuAp17167_3	chr5	55233516	55233963	NeuAp17167
NeuAp17167_5	chr5	55233542	55234266	NeuAp17167
NeuAp17167_4	chr5	55233554	55234066	NeuAp17167
NeuAp17170_3	chr5	55454436	55454475	NeuAp17170
NeuAp17170_5	chr5	55454443	55454592	NeuAp17170
NeuAp17170_1	chr5	55454459	55454436	NeuAp17170
NeuAp17170_4	chr5	55454465	55454506	NeuAp17170
NeuAp17170_2	chr5	55454474	55454465	NeuAp17170
NeuAp17172_1	chr5	55534235	55534860	NeuAp17172
NeuAp17172_2	chr5	55534291	55534842	NeuAp17172
NeuAp17172_3	chr5	55534350	55535200	NeuAp17172
NeuAp17172_4	chr5	55534635	55535311	NeuAp17172
NeuAp17172_5	chr5	55534859	55535415	NeuAp17172
NeuAp17174_2	chr5	55712161	55712325	NeuAp17174
NeuAp17174_1	chr5	55712178	55712316	NeuAp17174
NeuAp17174_3	chr5	55712261	55712371	NeuAp17174
NeuAp17174_4	chr5	55712281	55712420	NeuAp17174
NeuAp17174_5	chr5	55712319	55712642	NeuAp17174
NeuAp17188_1	chr5	56350657	56350996	NeuAp17188
NeuAp17188_2	chr5	56350707	56351033	NeuAp17188
NeuAp17188_3	chr5	56350787	56351034	NeuAp17188
NeuAp17188_4	chr5	56350816	56351040	NeuAp17188
NeuAp17188_5	chr5	56350883	56351141	NeuAp17188
NeuAp17193_1	chr5	56465591	56466273	NeuAp17193
NeuAp17193_3	chr5	56465752	56466436	NeuAp17193
NeuAp17193_2	chr5	56465760	56466312	NeuAp17193
NeuAp17193_4	chr5	56465896	56466506	NeuAp17193
NeuAp17193_5	chr5	56466063	56466575	NeuAp17193
NeuAp17195_1	chr5	56649674	56649674	NeuAp17195
NeuAp17195_2	chr5	56649722	56649722	NeuAp17195
NeuAp17195_3	chr5	56649723	56649723	NeuAp17195
NeuAp17195_4	chr5	56649726	56649726	NeuAp17195
NeuAp17195_5	chr5	56649853	56649853	NeuAp17195
NeuAp17197_1	chr5	56676499	56676698	NeuAp17197
NeuAp17197_2	chr5	56676510	56676699	NeuAp17197
NeuAp17197_3	chr5	56676519	56676755	NeuAp17197
NeuAp17197_4	chr5	56676643	56676831	NeuAp17197
NeuAp17197_5	chr5	56676649	56676892	NeuAp17197
NeuAp17198_2	chr5	56734219	56734358	NeuAp17198
NeuAp17198_1	chr5	56734222	56734349	NeuAp17198
NeuAp17198_3	chr5	56734249	56734501	NeuAp17198
NeuAp17198_4	chr5	56734304	56734524	NeuAp17198
NeuAp17198_5	chr5	56734348	56734721	NeuAp17198
NeuAp17199_2	chr5	56802269	56802351	NeuAp17199
NeuAp17199_3	chr5	56802351	56802352	NeuAp17199
NeuAp17199_4	chr5	56802352	56802365	NeuAp17199
NeuAp17199_1	chr5	56802365	56802269	NeuAp17199
NeuAp17201_1	chr5	56909265	56910060	NeuAp17201
NeuAp17201_2	chr5	56909618	56910123	NeuAp17201
NeuAp17201_3	chr5	56909722	56910104	NeuAp17201
NeuAp17201_4	chr5	56909785	56910265	NeuAp17201
NeuAp17201_5	chr5	56909934	56910351	NeuAp17201
NeuAp17202_1	chr5	56951357	56952116	NeuAp17202
NeuAp17202_2	chr5	56951441	56952225	NeuAp17202
NeuAp17202_3	chr5	56951526	56952270	NeuAp17202
NeuAp17202_4	chr5	56951676	56952381	NeuAp17202
NeuAp17202_5	chr5	56951873	56952447	NeuAp17202
NeuAp17205_1	chr5	57173197	57173877	NeuAp17205
NeuAp17205_2	chr5	57173460	57173939	NeuAp17205
NeuAp17205_3	chr5	57173713	57174036	NeuAp17205
NeuAp17205_4	chr5	57173820	57174149	NeuAp17205
NeuAp17205_5	chr5	57173837	57174293	NeuAp17205
NeuAp17461_1	chr5	68844131	68844400	NeuAp17461
NeuAp17461_2	chr5	68844156	68844509	NeuAp17461
NeuAp17461_3	chr5	68844191	68844596	NeuAp17461
NeuAp17461_4	chr5	68844195	68844589	NeuAp17461
NeuAp17461_5	chr5	68844387	68844812	NeuAp17461
NeuAp17462_1	chr5	68872124	68872461	NeuAp17462
NeuAp17462_2	chr5	68872127	68872492	NeuAp17462
NeuAp17462_3	chr5	68872207	68872550	NeuAp17462
NeuAp17462_4	chr5	68872237	68872539	NeuAp17462
NeuAp17462_5	chr5	68872271	68872568	NeuAp17462
NeuAp17463_1	chr5	68873160	68873383	NeuAp17463
NeuAp17463_2	chr5	68873165	68873384	NeuAp17463
NeuAp17463_4	chr5	68873172	68873547	NeuAp17463
NeuAp17463_3	chr5	68873187	68873397	NeuAp17463
NeuAp17463_5	chr5	68873300	68873586	NeuAp17463
NeuAp17464_1	chr5	68880273	68880811	NeuAp17464
NeuAp17464_2	chr5	68880295	68880910	NeuAp17464
NeuAp17464_3	chr5	68880574	68881056	NeuAp17464
NeuAp17464_4	chr5	68880707	68881056	NeuAp17464
NeuAp17464_5	chr5	68880771	68881091	NeuAp17464
NeuAp17465_1	chr5	68899272	68899272	NeuAp17465
NeuAp17465_2	chr5	68899394	68899394	NeuAp17465
NeuAp17465_3	chr5	68899419	68899419	NeuAp17465
NeuAp17465_4	chr5	68899479	68899479	NeuAp17465
NeuAp17465_5	chr5	68899541	68899541	NeuAp17465
NeuAp17466_1	chr5	68949922	68950261	NeuAp17466
NeuAp17466_2	chr5	68950063	68950299	NeuAp17466
NeuAp17466_3	chr5	68950084	68950378	NeuAp17466
NeuAp17466_4	chr5	68950088	68950463	NeuAp17466
NeuAp17466_5	chr5	68950260	68950568	NeuAp17466
NeuAp17467_2	chr5	68962797	68963115	NeuAp17467
NeuAp17467_1	chr5	68962797	68963129	NeuAp17467
NeuAp17467_3	chr5	68962987	68963138	NeuAp17467
NeuAp17467_4	chr5	68963016	68963201	NeuAp17467
NeuAp17467_5	chr5	68963074	68963181	NeuAp17467
NeuAp17468_5	chr5	69007890	69008108	NeuAp17468
NeuAp17468_1	chr5	69007923	69007890	NeuAp17468
NeuAp17468_3	chr5	69007984	69007984	NeuAp17468
NeuAp17468_2	chr5	69007984	69007923	NeuAp17468
NeuAp17468_4	chr5	69008017	69007984	NeuAp17468
NeuAp17469_1	chr5	69042943	69043091	NeuAp17469
NeuAp17469_3	chr5	69042985	69043222	NeuAp17469
NeuAp17469_4	chr5	69042988	69043257	NeuAp17469
NeuAp17469_2	chr5	69043001	69043173	NeuAp17469
NeuAp17469_5	chr5	69043084	69043349	NeuAp17469
NeuAp17470_1	chr5	69093787	69094097	NeuAp17470
NeuAp17470_2	chr5	69093795	69094171	NeuAp17470
NeuAp17470_3	chr5	69093883	69094238	NeuAp17470
NeuAp17470_4	chr5	69093941	69094255	NeuAp17470
NeuAp17470_5	chr5	69094044	69094517	NeuAp17470
NeuAp17471_1	chr5	69166975	69167084	NeuAp17471
NeuAp17471_2	chr5	69167023	69167262	NeuAp17471
NeuAp17471_3	chr5	69167027	69167312	NeuAp17471
NeuAp17471_5	chr5	69167034	69167411	NeuAp17471
NeuAp17471_4	chr5	69167053	69167292	NeuAp17471
NeuAp17472_1	chr5	69189098	69189582	NeuAp17472
NeuAp17472_2	chr5	69189262	69189590	NeuAp17472
NeuAp17472_3	chr5	69189411	69189655	NeuAp17472
NeuAp17472_4	chr5	69189482	69189666	NeuAp17472
NeuAp17472_5	chr5	69189550	69189843	NeuAp17472
NeuAp17473_1	chr5	69217619	69218181	NeuAp17473
NeuAp17473_2	chr5	69217769	69218215	NeuAp17473
NeuAp17473_3	chr5	69217912	69218261	NeuAp17473
NeuAp17473_5	chr5	69218112	69218315	NeuAp17473
NeuAp17473_4	chr5	69218116	69218272	NeuAp17473
NeuAp17475_3	chr5	69332666	69332845	NeuAp17475
NeuAp17475_4	chr5	69332669	69332848	NeuAp17475
NeuAp17475_1	chr5	69332685	69332818	NeuAp17475
NeuAp17475_2	chr5	69332686	69332819	NeuAp17475
NeuAp17475_5	chr5	69332837	69332859	NeuAp17475
NeuAp17476_5	chr5	69334890	69335063	NeuAp17476
NeuAp17476_1	chr5	69334904	69334890	NeuAp17476
NeuAp17476_2	chr5	69334917	69334904	NeuAp17476
NeuAp17476_3	chr5	69334955	69334917	NeuAp17476
NeuAp17476_4	chr5	69334979	69334955	NeuAp17476
NeuAp17477_1	chr5	69369553	69369809	NeuAp17477
NeuAp17477_2	chr5	69369662	69369844	NeuAp17477
NeuAp17477_3	chr5	69369668	69369926	NeuAp17477
NeuAp17477_4	chr5	69369674	69369963	NeuAp17477
NeuAp17477_5	chr5	69369701	69369966	NeuAp17477
NeuAp17478_1	chr5	69414975	69415278	NeuAp17478
NeuAp17478_2	chr5	69415127	69415267	NeuAp17478
NeuAp17478_3	chr5	69415215	69415269	NeuAp17478
NeuAp17478_4	chr5	69415229	69415350	NeuAp17478
NeuAp17478_5	chr5	69415252	69415388	NeuAp17478
NeuAp17479_1	chr5	69492335	69493173	NeuAp17479
NeuAp17479_2	chr5	69492705	69493402	NeuAp17479
NeuAp17479_3	chr5	69492855	69493429	NeuAp17479
NeuAp17479_4	chr5	69493024	69493543	NeuAp17479
NeuAp17479_5	chr5	69493154	69493937	NeuAp17479
NeuAp17492_3	chr5	71445680	71445685	NeuAp17492
NeuAp17492_1	chr5	71445682	71445680	NeuAp17492
NeuAp17492_2	chr5	71445685	71445682	NeuAp17492
NeuAp17494_1	chr5	71455473	71455944	NeuAp17494
NeuAp17494_2	chr5	71455572	71456060	NeuAp17494
NeuAp17494_3	chr5	71455600	71456286	NeuAp17494
NeuAp17494_4	chr5	71455868	71456308	NeuAp17494
NeuAp17494_5	chr5	71455906	71456323	NeuAp17494
NeuAp17495_1	chr5	71587122	71587244	NeuAp17495
NeuAp17495_2	chr5	71587149	71587422	NeuAp17495
NeuAp17495_3	chr5	71587154	71587433	NeuAp17495
NeuAp17495_4	chr5	71587173	71587471	NeuAp17495
NeuAp17495_5	chr5	71587180	71587506	NeuAp17495
NeuAp17519_1	chr5	72320219	72320497	NeuAp17519
NeuAp17519_2	chr5	72320224	72320510	NeuAp17519
NeuAp17519_3	chr5	72320269	72320537	NeuAp17519
NeuAp17519_4	chr5	72320312	72320632	NeuAp17519
NeuAp17519_5	chr5	72320341	72320633	NeuAp17519
NeuAp17522_1	chr5	72452099	72452557	NeuAp17522
NeuAp17522_2	chr5	72452146	72452750	NeuAp17522
NeuAp17522_3	chr5	72452344	72452789	NeuAp17522
NeuAp17522_4	chr5	72452354	72452828	NeuAp17522
NeuAp17522_5	chr5	72452555	72452858	NeuAp17522
NeuAp17523_2	chr5	72556617	72556905	NeuAp17523
NeuAp17523_3	chr5	72556632	72556942	NeuAp17523
NeuAp17523_1	chr5	72556634	72556878	NeuAp17523
NeuAp17523_4	chr5	72556788	72556991	NeuAp17523
NeuAp17523_5	chr5	72556877	72557075	NeuAp17523
NeuAp17524_5	chr5	72611204	72611401	NeuAp17524
NeuAp17524_1	chr5	72611253	72611204	NeuAp17524
NeuAp17524_2	chr5	72611254	72611253	NeuAp17524
NeuAp17524_3	chr5	72611375	72611254	NeuAp17524
NeuAp17524_4	chr5	72611405	72611375	NeuAp17524
NeuAp17525_1	chr5	72653863	72654290	NeuAp17525
NeuAp17525_2	chr5	72654028	72654314	NeuAp17525
NeuAp17525_3	chr5	72654192	72654318	NeuAp17525
NeuAp17525_4	chr5	72654212	72654390	NeuAp17525
NeuAp17525_5	chr5	72654289	72654417	NeuAp17525
NeuAp17526_3	chr5	72672914	72673135	NeuAp17526
NeuAp17526_4	chr5	72672948	72673192	NeuAp17526
NeuAp17526_5	chr5	72673006	72673459	NeuAp17526
NeuAp17526_1	chr5	72673028	72672914	NeuAp17526
NeuAp17526_2	chr5	72673100	72672948	NeuAp17526
TNPO1_6	chr5	72815927	72816873	TNPO1
TNPO1_7	chr5	72816283	72816901	TNPO1
TNPO1_8	chr5	72816444	72817293	TNPO1
TNPO1_9	chr5	72816507	72817331	TNPO1
TNPO1_10	chr5	72816606	72817332	TNPO1
TNPO1_1	chr5	72847222	72848511	TNPO1
TNPO1_2	chr5	72847948	72848800	TNPO1
TNPO1_3	chr5	72848097	72848983	TNPO1
TNPO1_4	chr5	72848131	72849057	TNPO1
TNPO1_5	chr5	72848404	72849120	TNPO1
NeuAp17531_1	chr5	72955627	72956036	NeuAp17531
NeuAp17531_2	chr5	72955633	72956246	NeuAp17531
NeuAp17531_3	chr5	72955808	72956475	NeuAp17531
NeuAp17531_4	chr5	72955930	72956558	NeuAp17531
NeuAp17531_5	chr5	72955936	72956549	NeuAp17531
NeuAp17536_1	chr5	73274794	73275292	NeuAp17536
NeuAp17536_2	chr5	73275047	73275328	NeuAp17536
NeuAp17536_3	chr5	73275075	73275371	NeuAp17536
NeuAp17536_4	chr5	73275233	73275466	NeuAp17536
NeuAp17536_5	chr5	73275263	73275565	NeuAp17536
NeuAp17537_1	chr5	73311350	73311734	NeuAp17537
NeuAp17537_2	chr5	73311379	73311766	NeuAp17537
NeuAp17537_3	chr5	73311443	73311743	NeuAp17537
NeuAp17537_4	chr5	73311502	73311751	NeuAp17537
NeuAp17537_5	chr5	73311713	73311810	NeuAp17537
NeuAp17540_1	chr5	73447643	73448546	NeuAp17540
NeuAp17540_2	chr5	73447689	73448557	NeuAp17540
NeuAp17540_3	chr5	73447717	73448595	NeuAp17540
NeuAp17540_4	chr5	73448340	73448818	NeuAp17540
NeuAp17540_5	chr5	73448353	73448987	NeuAp17540
NeuAp17544_1	chr5	73519649	73519856	NeuAp17544
NeuAp17544_2	chr5	73519677	73519962	NeuAp17544
NeuAp17544_3	chr5	73519744	73519998	NeuAp17544
NeuAp17544_4	chr5	73519766	73520002	NeuAp17544
NeuAp17544_5	chr5	73519833	73520052	NeuAp17544
NeuAp17545_1	chr5	73565254	73565613	NeuAp17545
NeuAp17545_2	chr5	73565294	73565822	NeuAp17545
NeuAp17545_3	chr5	73565544	73565879	NeuAp17545
NeuAp17545_4	chr5	73565571	73566068	NeuAp17545
NeuAp17545_5	chr5	73565595	73566046	NeuAp17545
NeuAp17547_1	chr5	73620071	73620472	NeuAp17547
NeuAp17547_2	chr5	73620244	73620452	NeuAp17547
NeuAp17547_3	chr5	73620245	73620518	NeuAp17547
NeuAp17547_4	chr5	73620273	73620568	NeuAp17547
NeuAp17547_5	chr5	73620306	73620584	NeuAp17547
NeuAp17558_1	chr5	74277362	74277531	NeuAp17558
NeuAp17558_2	chr5	74277417	74277671	NeuAp17558
NeuAp17558_3	chr5	74277423	74277714	NeuAp17558
NeuAp17558_4	chr5	74277450	74277715	NeuAp17558
NeuAp17558_5	chr5	74277476	74277724	NeuAp17558
NeuAp17561_1	chr5	74316268	74316484	NeuAp17561
NeuAp17561_3	chr5	74316288	74316524	NeuAp17561
NeuAp17561_2	chr5	74316298	74316485	NeuAp17561
NeuAp17561_4	chr5	74316314	74316525	NeuAp17561
NeuAp17561_5	chr5	74316329	74316505	NeuAp17561
NeuAp17562_1	chr5	74337458	74337718	NeuAp17562
NeuAp17562_2	chr5	74337502	74337783	NeuAp17562
NeuAp17562_3	chr5	74337520	74337788	NeuAp17562
NeuAp17562_4	chr5	74337600	74337939	NeuAp17562
NeuAp17562_5	chr5	74337700	74338124	NeuAp17562
NeuAp17564_3	chr5	74383193	74383500	NeuAp17564
NeuAp17564_4	chr5	74383259	74383636	NeuAp17564
NeuAp17564_5	chr5	74383319	74383684	NeuAp17564
NeuAp17564_1	chr5	74383349	74383193	NeuAp17564
NeuAp17564_2	chr5	74383431	74383259	NeuAp17564
NeuAp17565_3	chr5	74402555	74402817	NeuAp17565
NeuAp17565_2	chr5	74402556	74402555	NeuAp17565
NeuAp17565_4	chr5	74402817	74402832	NeuAp17565
NeuAp17565_1	chr5	74402832	74402556	NeuAp17565
NeuAp17566_3	chr5	74411988	74412162	NeuAp17566
NeuAp17566_4	chr5	74412014	74412320	NeuAp17566
NeuAp17566_5	chr5	74412054	74412321	NeuAp17566
NeuAp17566_1	chr5	74412118	74411988	NeuAp17566
NeuAp17566_2	chr5	74412153	74412014	NeuAp17566
NeuAp17567_1	chr5	74441543	74441725	NeuAp17567
NeuAp17567_2	chr5	74441577	74441779	NeuAp17567
NeuAp17567_3	chr5	74441578	74441803	NeuAp17567
NeuAp17567_4	chr5	74441662	74441917	NeuAp17567
NeuAp17567_5	chr5	74441722	74442006	NeuAp17567
NeuAp17568_1	chr5	74543081	74543489	NeuAp17568
NeuAp17568_2	chr5	74543082	74543533	NeuAp17568
NeuAp17568_3	chr5	74543083	74543563	NeuAp17568
NeuAp17568_4	chr5	74543177	74543641	NeuAp17568
NeuAp17568_5	chr5	74543431	74543930	NeuAp17568
NeuAp17570_1	chr5	74640058	74641100	NeuAp17570
NeuAp17570_2	chr5	74640492	74641433	NeuAp17570
NeuAp17570_3	chr5	74640742	74641503	NeuAp17570
NeuAp17570_4	chr5	74640768	74641485	NeuAp17570
NeuAp17570_5	chr5	74640786	74641531	NeuAp17570
NeuAp17571_1	chr5	74648913	74649140	NeuAp17571
NeuAp17571_2	chr5	74649057	74649171	NeuAp17571
NeuAp17571_3	chr5	74649062	74649218	NeuAp17571
NeuAp17571_4	chr5	74649099	74649226	NeuAp17571
NeuAp17571_5	chr5	74649100	74649318	NeuAp17571
NSA2_1	chr5	74766786	74767165	NSA2
NSA2_2	chr5	74766788	74767193	NSA2
NSA2_3	chr5	74767026	74767193	NSA2
NSA2_4	chr5	74767139	74767481	NSA2
NSA2_5	chr5	74767150	74768067	NSA2
NeuAp17575_1	chr5	74866085	74866690	NeuAp17575
NeuAp17575_2	chr5	74866125	74866728	NeuAp17575
NeuAp17575_3	chr5	74866389	74866760	NeuAp17575
NeuAp17575_4	chr5	74866533	74866816	NeuAp17575
NeuAp17575_5	chr5	74866688	74866943	NeuAp17575
NeuAp17576_1	chr5	74935054	74935728	NeuAp17576
NeuAp17576_2	chr5	74935220	74935867	NeuAp17576
NeuAp17576_3	chr5	74935356	74935846	NeuAp17576
NeuAp17576_4	chr5	74935378	74936080	NeuAp17576
NeuAp17576_5	chr5	74935467	74936143	NeuAp17576
NeuAp17577_1	chr5	74945727	74945937	NeuAp17577
NeuAp17577_2	chr5	74945756	74945932	NeuAp17577
NeuAp17577_4	chr5	74945853	74945989	NeuAp17577
NeuAp17577_5	chr5	74945854	74946090	NeuAp17577
NeuAp17577_3	chr5	74945870	74945960	NeuAp17577
NeuAp17578_1	chr5	75008510	75008744	NeuAp17578
NeuAp17578_2	chr5	75008571	75008745	NeuAp17578
NeuAp17578_3	chr5	75008688	75008806	NeuAp17578
NeuAp17578_4	chr5	75008689	75008855	NeuAp17578
NeuAp17578_5	chr5	75008743	75009011	NeuAp17578
NeuAp17579_1	chr5	75036599	75036823	NeuAp17579
NeuAp17579_2	chr5	75036629	75036837	NeuAp17579
NeuAp17579_4	chr5	75036759	75036861	NeuAp17579
NeuAp17579_3	chr5	75036781	75036849	NeuAp17579
NeuAp17579_5	chr5	75036785	75036868	NeuAp17579
NeuAp17580_2	chr5	75037234	75037253	NeuAp17580
NeuAp17580_3	chr5	75037253	75037330	NeuAp17580
NeuAp17580_4	chr5	75037330	75037341	NeuAp17580
NeuAp17580_1	chr5	75037341	75037234	NeuAp17580
NeuAp17581_1	chr5	75052643	75053499	NeuAp17581
NeuAp17581_2	chr5	75053159	75053590	NeuAp17581
NeuAp17581_3	chr5	75053172	75053720	NeuAp17581
NeuAp17581_4	chr5	75053308	75053802	NeuAp17581
NeuAp17581_5	chr5	75053377	75053790	NeuAp17581
NeuAp17582_1	chr5	75236643	75237009	NeuAp17582
NeuAp17582_2	chr5	75236808	75237059	NeuAp17582
NeuAp17582_3	chr5	75236862	75237066	NeuAp17582
NeuAp17582_4	chr5	75236872	75237151	NeuAp17582
NeuAp17582_5	chr5	75236948	75237155	NeuAp17582
NeuAp17584_5	chr5	75364443	75364855	NeuAp17584
NeuAp17584_1	chr5	75364479	75364443	NeuAp17584
NeuAp17584_3	chr5	75364503	75364518	NeuAp17584
NeuAp17584_2	chr5	75364518	75364479	NeuAp17584
NeuAp17584_4	chr5	75364530	75364503	NeuAp17584
NeuAp17585_2	chr5	75453903	75454008	NeuAp17585
NeuAp17585_3	chr5	75454008	75454133	NeuAp17585
NeuAp17585_4	chr5	75454133	75454134	NeuAp17585
NeuAp17585_1	chr5	75454134	75453903	NeuAp17585
NeuAp17586_1	chr5	75461156	75461164	NeuAp17586
NeuAp17586_2	chr5	75461164	75461156	NeuAp17586
NeuAp17587_1	chr5	75510954	75511754	NeuAp17587
NeuAp17587_2	chr5	75511146	75511909	NeuAp17587
NeuAp17587_3	chr5	75511298	75511947	NeuAp17587
NeuAp17587_4	chr5	75511396	75512030	NeuAp17587
NeuAp17587_5	chr5	75511525	75512067	NeuAp17587
NeuAp17588_1	chr5	75669093	75669495	NeuAp17588
NeuAp17588_2	chr5	75669094	75669553	NeuAp17588
NeuAp17588_3	chr5	75669121	75669569	NeuAp17588
NeuAp17588_4	chr5	75669344	75669613	NeuAp17588
NeuAp17588_5	chr5	75669494	75669724	NeuAp17588
NeuAp17589_1	chr5	75717128	75717377	NeuAp17589
NeuAp17589_2	chr5	75717185	75717424	NeuAp17589
NeuAp17589_3	chr5	75717243	75717513	NeuAp17589
NeuAp17589_4	chr5	75717334	75717648	NeuAp17589
NeuAp17589_5	chr5	75717369	75717645	NeuAp17589
NeuAp17590_1	chr5	75735289	75735310	NeuAp17590
NeuAp17590_2	chr5	75735310	75735289	NeuAp17590
NeuAp17626_1	chr5	77376641	77376871	NeuAp17626
NeuAp17626_2	chr5	77376734	77376925	NeuAp17626
NeuAp17626_3	chr5	77376768	77376936	NeuAp17626
NeuAp17626_4	chr5	77376772	77376959	NeuAp17626
NeuAp17626_5	chr5	77376863	77376998	NeuAp17626
NeuAp17629_1	chr5	77491911	77492370	NeuAp17629
NeuAp17629_2	chr5	77491918	77492468	NeuAp17629
NeuAp17629_3	chr5	77492182	77492520	NeuAp17629
NeuAp17629_4	chr5	77492203	77492548	NeuAp17629
NeuAp17629_5	chr5	77492221	77492619	NeuAp17629
TBCA_1	chr5	77775417	77776416	TBCA
TBCA_2	chr5	77775713	77776418	TBCA
TBCA_3	chr5	77775781	77776490	TBCA
TBCA_4	chr5	77775831	77776530	TBCA
TBCA_5	chr5	77775976	77776927	TBCA
NeuAp17634_2	chr5	77825104	77825190	NeuAp17634
NeuAp17634_3	chr5	77825190	77825213	NeuAp17634
NeuAp17634_4	chr5	77825213	77825224	NeuAp17634
NeuAp17634_1	chr5	77825224	77825104	NeuAp17634
NeuAp17639_1	chr5	78103293	78103293	NeuAp17639
NeuAp17639_2	chr5	78103319	78103319	NeuAp17639
NeuAp17639_3	chr5	78103391	78103391	NeuAp17639
NeuAp17639_4	chr5	78103514	78103514	NeuAp17639
NeuAp17639_5	chr5	78103558	78103558	NeuAp17639
NeuAp17641_4	chr5	78217263	78217459	NeuAp17641
NeuAp17641_5	chr5	78217264	78217460	NeuAp17641
NeuAp17641_1	chr5	78217427	78217263	NeuAp17641
NeuAp17641_2	chr5	78217437	78217264	NeuAp17641
NeuAp17641_3	chr5	78217450	78217427	NeuAp17641
NeuAp17648_1	chr5	78648059	78649259	NeuAp17648
NeuAp17648_2	chr5	78648311	78649296	NeuAp17648
NeuAp17648_3	chr5	78648860	78649313	NeuAp17648
NeuAp17648_4	chr5	78649086	78649324	NeuAp17648
NeuAp17648_5	chr5	78649107	78649380	NeuAp17648
NeuAp17649_1	chr5	78730752	78731121	NeuAp17649
NeuAp17649_2	chr5	78730845	78731122	NeuAp17649
NeuAp17649_3	chr5	78730884	78731197	NeuAp17649
NeuAp17649_4	chr5	78730950	78731253	NeuAp17649
NeuAp17649_5	chr5	78731093	78731266	NeuAp17649
NeuAp17650_1	chr5	78746926	78747095	NeuAp17650
NeuAp17650_2	chr5	78746988	78747201	NeuAp17650
NeuAp17650_4	chr5	78747052	78747374	NeuAp17650
NeuAp17650_3	chr5	78747061	78747245	NeuAp17650
NeuAp17650_5	chr5	78747068	78747465	NeuAp17650
NeuAp17651_1	chr5	78803456	78803744	NeuAp17651
NeuAp17651_2	chr5	78803457	78803780	NeuAp17651
NeuAp17651_3	chr5	78803463	78803897	NeuAp17651
NeuAp17651_4	chr5	78803507	78803908	NeuAp17651
NeuAp17651_5	chr5	78803574	78803923	NeuAp17651
NeuAp17652_1	chr5	78908280	78908530	NeuAp17652
NeuAp17652_2	chr5	78908292	78908522	NeuAp17652
NeuAp17652_3	chr5	78908354	78908526	NeuAp17652
NeuAp17652_4	chr5	78908404	78908554	NeuAp17652
NeuAp17652_5	chr5	78908427	78908586	NeuAp17652
NeuAp17653_1	chr5	78953233	78953245	NeuAp17653
NeuAp17653_3	chr5	78953245	78953536	NeuAp17653
NeuAp17653_2	chr5	78953536	78953233	NeuAp17653
NeuAp17654_1	chr5	78959862	78959862	NeuAp17654
NeuAp17654_2	chr5	78959941	78959941	NeuAp17654
NeuAp17654_3	chr5	78959945	78959945	NeuAp17654
NeuAp17654_4	chr5	78959983	78959983	NeuAp17654
NeuAp17654_5	chr5	78960067	78960067	NeuAp17654
NeuAp17655_2	chr5	78965016	78965122	NeuAp17655
NeuAp17655_1	chr5	78965122	78965016	NeuAp17655
NeuAp17656_1	chr5	78984489	78985237	NeuAp17656
NeuAp17656_2	chr5	78984577	78985220	NeuAp17656
NeuAp17656_3	chr5	78984874	78985242	NeuAp17656
NeuAp17656_4	chr5	78984952	78985441	NeuAp17656
NeuAp17656_5	chr5	78984962	78985442	NeuAp17656
NeuAp17657_1	chr5	79021194	79021354	NeuAp17657
NeuAp17657_2	chr5	79021220	79021354	NeuAp17657
NeuAp17657_3	chr5	79021248	79021474	NeuAp17657
NeuAp17657_4	chr5	79021249	79021478	NeuAp17657
NeuAp17657_5	chr5	79021332	79021591	NeuAp17657
NeuAp17658_2	chr5	79021857	79021858	NeuAp17658
NeuAp17658_3	chr5	79021858	79021941	NeuAp17658
NeuAp17658_4	chr5	79021941	79021968	NeuAp17658
NeuAp17658_1	chr5	79021968	79021857	NeuAp17658
NeuAp17659_1	chr5	79025139	79025373	NeuAp17659
NeuAp17659_2	chr5	79025168	79025390	NeuAp17659
NeuAp17659_3	chr5	79025173	79025398	NeuAp17659
NeuAp17659_4	chr5	79025303	79025385	NeuAp17659
NeuAp17659_5	chr5	79025333	79025418	NeuAp17659
NeuAp17660_1	chr5	79093896	79093896	NeuAp17660
NeuAp17660_2	chr5	79093976	79093976	NeuAp17660
NeuAp17660_3	chr5	79094021	79094021	NeuAp17660
NeuAp17660_4	chr5	79094352	79094352	NeuAp17660
NeuAp17660_5	chr5	79094418	79094418	NeuAp17660
NeuAp17661_1	chr5	79130911	79130911	NeuAp17661
NeuAp17661_2	chr5	79130952	79130952	NeuAp17661
NeuAp17661_3	chr5	79130998	79130998	NeuAp17661
NeuAp17661_4	chr5	79131002	79131002	NeuAp17661
NeuAp17661_5	chr5	79131045	79131045	NeuAp17661
NeuAp17662_1	chr5	79133552	79134319	NeuAp17662
NeuAp17662_2	chr5	79133738	79134322	NeuAp17662
NeuAp17662_4	chr5	79133751	79134349	NeuAp17662
NeuAp17662_3	chr5	79133754	79134323	NeuAp17662
NeuAp17662_5	chr5	79134278	79134329	NeuAp17662
NeuAp17663_1	chr5	79235698	79235967	NeuAp17663
NeuAp17663_2	chr5	79235736	79236662	NeuAp17663
NeuAp17663_3	chr5	79235738	79236787	NeuAp17663
NeuAp17663_4	chr5	79235777	79236954	NeuAp17663
NeuAp17663_5	chr5	79235779	79237019	NeuAp17663
NeuAp17664_1	chr5	79513674	79514623	NeuAp17664
NeuAp17664_2	chr5	79514106	79514605	NeuAp17664
NeuAp17664_3	chr5	79514307	79514737	NeuAp17664
NeuAp17664_4	chr5	79514561	79514921	NeuAp17664
NeuAp17664_5	chr5	79514598	79514922	NeuAp17664
NeuAp17665_2	chr5	79556333	79556369	NeuAp17665
NeuAp17665_3	chr5	79556369	79556381	NeuAp17665
NeuAp17665_4	chr5	79556381	79556501	NeuAp17665
NeuAp17665_1	chr5	79556501	79556333	NeuAp17665
NeuAp17670_2	chr5	79955084	79955279	NeuAp17670
NeuAp17670_1	chr5	79955098	79955278	NeuAp17670
NeuAp17670_3	chr5	79955177	79955257	NeuAp17670
NeuAp17670_4	chr5	79955240	79955745	NeuAp17670
NeuAp17670_5	chr5	79955252	79956015	NeuAp17670
NeuAp17671_2	chr5	79962272	79962790	NeuAp17671
NeuAp17671_1	chr5	79962291	79962700	NeuAp17671
NeuAp17671_4	chr5	79962300	79963190	NeuAp17671
NeuAp17671_3	chr5	79962309	79963113	NeuAp17671
NeuAp17671_5	chr5	79962414	79963191	NeuAp17671
NeuAp17672_1	chr5	79990784	79990994	NeuAp17672
NeuAp17672_3	chr5	79990790	79991286	NeuAp17672
NeuAp17672_2	chr5	79990810	79991169	NeuAp17672
NeuAp17672_4	chr5	79990843	79991349	NeuAp17672
NeuAp17672_5	chr5	79990932	79991353	NeuAp17672
NeuAp17676_1	chr5	80083295	80083410	NeuAp17676
NeuAp17676_2	chr5	80083326	80083431	NeuAp17676
NeuAp17676_3	chr5	80083349	80083482	NeuAp17676
NeuAp17676_4	chr5	80083374	80083531	NeuAp17676
NeuAp17676_5	chr5	80083375	80083572	NeuAp17676
NeuAp17678_1	chr5	80109750	80110323	NeuAp17678
NeuAp17678_2	chr5	80110005	80110452	NeuAp17678
NeuAp17678_3	chr5	80110118	80110599	NeuAp17678
NeuAp17678_4	chr5	80110200	80110592	NeuAp17678
NeuAp17678_5	chr5	80110234	80110619	NeuAp17678
NeuAp17679_1	chr5	80141252	80141518	NeuAp17679
NeuAp17679_2	chr5	80141314	80141602	NeuAp17679
NeuAp17679_3	chr5	80141315	80141714	NeuAp17679
NeuAp17679_4	chr5	80141341	80141715	NeuAp17679
NeuAp17679_5	chr5	80141397	80141725	NeuAp17679
NeuAp17680_1	chr5	80198498	80198579	NeuAp17680
NeuAp17680_4	chr5	80198508	80198654	NeuAp17680
NeuAp17680_2	chr5	80198528	80198637	NeuAp17680
NeuAp17680_3	chr5	80198529	80198628	NeuAp17680
NeuAp17680_5	chr5	80198575	80198798	NeuAp17680
NeuAp17681_1	chr5	80247030	80247377	NeuAp17681
NeuAp17681_2	chr5	80247044	80247355	NeuAp17681
NeuAp17681_3	chr5	80247097	80247369	NeuAp17681
NeuAp17681_4	chr5	80247239	80247473	NeuAp17681
NeuAp17681_5	chr5	80247260	80247531	NeuAp17681
NeuAp17682_1	chr5	80255345	80256192	NeuAp17682
NeuAp17682_2	chr5	80255723	80256345	NeuAp17682
NeuAp17682_3	chr5	80255908	80256374	NeuAp17682
NeuAp17682_4	chr5	80256063	80256408	NeuAp17682
NeuAp17682_5	chr5	80256065	80256489	NeuAp17682
NeuAp17683_1	chr5	80318147	80318345	NeuAp17683
NeuAp17683_2	chr5	80318189	80318350	NeuAp17683
NeuAp17683_3	chr5	80318236	80318509	NeuAp17683
NeuAp17683_4	chr5	80318357	80318526	NeuAp17683
NeuAp17683_5	chr5	80318358	80318581	NeuAp17683
NeuAp17684_2	chr5	80326561	80326575	NeuAp17684
NeuAp17684_3	chr5	80326575	80326671	NeuAp17684
NeuAp17684_4	chr5	80326671	80326681	NeuAp17684
NeuAp17684_1	chr5	80326681	80326561	NeuAp17684
ZFYVE16_1	chr5	80407280	80408120	ZFYVE16
ZFYVE16_2	chr5	80407423	80408121	ZFYVE16
ZFYVE16_3	chr5	80407510	80408387	ZFYVE16
ZFYVE16_4	chr5	80407734	80408460	ZFYVE16
ZFYVE16_5	chr5	80407761	80408619	ZFYVE16
NeuAp17686_1	chr5	80487867	80488254	NeuAp17686
NeuAp17686_2	chr5	80487995	80488260	NeuAp17686
NeuAp17686_3	chr5	80488003	80488288	NeuAp17686
NeuAp17686_4	chr5	80488007	80488456	NeuAp17686
NeuAp17686_5	chr5	80488042	80488487	NeuAp17686
NeuAp17692_1	chr5	80754946	80755175	NeuAp17692
NeuAp17692_2	chr5	80754947	80755181	NeuAp17692
NeuAp17692_3	chr5	80754998	80755232	NeuAp17692
NeuAp17692_5	chr5	80755061	80755336	NeuAp17692
NeuAp17692_4	chr5	80755078	80755289	NeuAp17692
NeuAp17693_4	chr5	80885585	80885763	NeuAp17693
NeuAp17693_5	chr5	80885679	80885770	NeuAp17693
NeuAp17693_1	chr5	80885686	80885585	NeuAp17693
NeuAp17693_2	chr5	80885744	80885679	NeuAp17693
NeuAp17693_3	chr5	80885784	80885686	NeuAp17693
NeuAp17694_1	chr5	80940028	80940188	NeuAp17694
NeuAp17694_2	chr5	80940051	80940226	NeuAp17694
NeuAp17694_3	chr5	80940052	80940206	NeuAp17694
NeuAp17694_4	chr5	80940183	80940224	NeuAp17694
NeuAp17694_5	chr5	80940184	80940259	NeuAp17694
NeuAp17701_1	chr5	81301298	81301909	NeuAp17701
NeuAp17701_2	chr5	81301545	81301957	NeuAp17701
NeuAp17701_3	chr5	81301652	81301958	NeuAp17701
NeuAp17701_4	chr5	81301664	81301976	NeuAp17701
NeuAp17701_5	chr5	81301672	81301987	NeuAp17701
NeuAp17703_2	chr5	81405186	81405200	NeuAp17703
NeuAp17703_3	chr5	81405200	81405241	NeuAp17703
NeuAp17703_1	chr5	81405236	81405186	NeuAp17703
NeuAp17703_4	chr5	81405241	81405236	NeuAp17703
NeuAp17706_3	chr5	81506985	81507147	NeuAp17706
NeuAp17706_2	chr5	81507007	81506985	NeuAp17706
NeuAp17706_4	chr5	81507147	81507310	NeuAp17706
NeuAp17706_1	chr5	81507310	81507007	NeuAp17706
NeuAp17707_2	chr5	81579621	81579785	NeuAp17707
NeuAp17707_1	chr5	81579785	81579621	NeuAp17707
SSBP2_1	chr5	81750293	81751773	SSBP2
SSBP2_2	chr5	81750699	81751929	SSBP2
SSBP2_3	chr5	81751386	81751980	SSBP2
SSBP2_4	chr5	81751686	81752167	SSBP2
SSBP2_5	chr5	81751735	81752184	SSBP2
NeuAp17710_1	chr5	81783232	81783316	NeuAp17710
NeuAp17710_3	chr5	81783247	81783453	NeuAp17710
NeuAp17710_2	chr5	81783269	81783452	NeuAp17710
NeuAp17710_4	chr5	81783289	81783589	NeuAp17710
NeuAp17710_5	chr5	81783317	81783624	NeuAp17710
NeuAp17712_1	chr5	81851605	81852166	NeuAp17712
NeuAp17712_3	chr5	81851942	81852468	NeuAp17712
NeuAp17712_2	chr5	81851951	81852453	NeuAp17712
NeuAp17712_4	chr5	81851973	81852538	NeuAp17712
NeuAp17712_5	chr5	81851988	81852538	NeuAp17712
NeuAp17713_3	chr5	81908972	81909246	NeuAp17713
NeuAp17713_5	chr5	81908978	81909314	NeuAp17713
NeuAp17713_1	chr5	81908979	81908972	NeuAp17713
NeuAp17713_4	chr5	81908993	81909280	NeuAp17713
NeuAp17713_2	chr5	81909258	81908993	NeuAp17713
NeuAp17714_1	chr5	81971773	81972163	NeuAp17714
NeuAp17714_2	chr5	81971813	81972175	NeuAp17714
NeuAp17714_3	chr5	81972069	81972316	NeuAp17714
NeuAp17714_4	chr5	81972094	81972479	NeuAp17714
NeuAp17714_5	chr5	81972116	81972556	NeuAp17714
NeuAp17715_3	chr5	82018713	82018773	NeuAp17715
NeuAp17715_2	chr5	82018723	82018713	NeuAp17715
NeuAp17715_4	chr5	82018773	82018800	NeuAp17715
NeuAp17715_1	chr5	82018800	82018723	NeuAp17715
NeuAp17717_3	chr5	82074818	82075265	NeuAp17717
NeuAp17717_4	chr5	82074825	82075269	NeuAp17717
NeuAp17717_5	chr5	82074964	82075280	NeuAp17717
NeuAp17717_2	chr5	82075228	82074825	NeuAp17717
NeuAp17717_1	chr5	82075239	82074818	NeuAp17717
NeuAp17719_2	chr5	82165113	82165263	NeuAp17719
NeuAp17719_3	chr5	82165181	82165273	NeuAp17719
NeuAp17719_4	chr5	82165191	82165276	NeuAp17719
NeuAp17719_5	chr5	82165192	82165320	NeuAp17719
NeuAp17719_1	chr5	82165216	82165113	NeuAp17719
NeuAp17720_3	chr5	82165821	82166135	NeuAp17720
NeuAp17720_5	chr5	82165853	82166211	NeuAp17720
NeuAp17720_4	chr5	82165872	82166136	NeuAp17720
NeuAp17720_1	chr5	82166023	82165821	NeuAp17720
NeuAp17720_2	chr5	82166126	82165872	NeuAp17720
NeuAp17722_3	chr5	82185775	82186050	NeuAp17722
NeuAp17722_4	chr5	82185972	82186174	NeuAp17722
NeuAp17722_5	chr5	82185982	82186187	NeuAp17722
NeuAp17722_1	chr5	82186025	82185775	NeuAp17722
NeuAp17722_2	chr5	82186066	82185972	NeuAp17722
NeuAp17791_2	chr5	86126963	86127033	NeuAp17791
NeuAp17791_1	chr5	86127033	86126963	NeuAp17791
NeuAp17792_1	chr5	86153253	86153253	NeuAp17792
NeuAp17792_2	chr5	86153279	86153279	NeuAp17792
NeuAp17792_3	chr5	86153381	86153381	NeuAp17792
NeuAp17792_4	chr5	86153393	86153393	NeuAp17792
NeuAp17792_5	chr5	86153394	86153394	NeuAp17792
NeuAp17796_1	chr5	86532419	86532419	NeuAp17796
NeuAp17796_2	chr5	86532555	86532555	NeuAp17796
NeuAp17796_3	chr5	86532585	86532585	NeuAp17796
NeuAp17796_4	chr5	86532586	86532586	NeuAp17796
NeuAp17796_5	chr5	86532616	86532616	NeuAp17796
NeuAp17797_1	chr5	86546183	86546415	NeuAp17797
NeuAp17797_2	chr5	86546244	86546422	NeuAp17797
NeuAp17797_4	chr5	86546267	86546497	NeuAp17797
NeuAp17797_3	chr5	86546271	86546494	NeuAp17797
NeuAp17797_5	chr5	86546386	86546502	NeuAp17797
NeuAp17799_4	chr5	86679634	86679783	NeuAp17799
NeuAp17799_5	chr5	86679647	86679774	NeuAp17799
NeuAp17799_1	chr5	86679676	86679634	NeuAp17799
NeuAp17799_2	chr5	86679729	86679647	NeuAp17799
NeuAp17799_3	chr5	86679778	86679676	NeuAp17799
NeuAp17800_5	chr5	86684444	86684820	NeuAp17800
NeuAp17800_3	chr5	86684457	86684479	NeuAp17800
NeuAp17800_1	chr5	86684467	86684444	NeuAp17800
NeuAp17800_2	chr5	86684479	86684467	NeuAp17800
NeuAp17800_4	chr5	86684480	86684457	NeuAp17800
NeuAp17801_1	chr5	86757861	86758199	NeuAp17801
NeuAp17801_2	chr5	86757906	86758203	NeuAp17801
NeuAp17801_3	chr5	86757907	86758249	NeuAp17801
NeuAp17801_5	chr5	86758088	86758264	NeuAp17801
NeuAp17801_4	chr5	86758110	86758253	NeuAp17801
NeuAp17802_2	chr5	86787012	86787013	NeuAp17802
NeuAp17802_3	chr5	86787013	86787191	NeuAp17802
NeuAp17802_4	chr5	86787191	86787221	NeuAp17802
NeuAp17802_1	chr5	86787221	86787012	NeuAp17802
NeuAp17803_2	chr5	86825648	86825656	NeuAp17803
NeuAp17803_3	chr5	86825656	86825713	NeuAp17803
NeuAp17803_4	chr5	86825713	86825804	NeuAp17803
NeuAp17803_1	chr5	86825804	86825648	NeuAp17803
NeuAp17804_3	chr5	86865344	86865437	NeuAp17804
NeuAp17804_4	chr5	86865345	86865467	NeuAp17804
NeuAp17804_5	chr5	86865375	86865566	NeuAp17804
NeuAp17804_1	chr5	86865419	86865344	NeuAp17804
NeuAp17804_2	chr5	86865421	86865345	NeuAp17804
NeuAp17805_2	chr5	86878338	86878415	NeuAp17805
NeuAp17805_3	chr5	86878415	86878423	NeuAp17805
NeuAp17805_4	chr5	86878423	86878471	NeuAp17805
NeuAp17805_1	chr5	86878471	86878338	NeuAp17805
NeuAp17806_2	chr5	86880820	86880934	NeuAp17806
NeuAp17806_3	chr5	86880934	86880947	NeuAp17806
NeuAp17806_4	chr5	86880947	86881031	NeuAp17806
NeuAp17806_1	chr5	86881031	86880820	NeuAp17806
NeuAp17807_2	chr5	86897019	86897155	NeuAp17807
NeuAp17807_3	chr5	86897041	86897159	NeuAp17807
NeuAp17807_4	chr5	86897130	86897276	NeuAp17807
NeuAp17807_5	chr5	86897130	86897341	NeuAp17807
NeuAp17807_1	chr5	86897154	86897019	NeuAp17807
NeuAp17808_1	chr5	86910195	86910195	NeuAp17808
NeuAp17810_1	chr5	87019838	87020088	NeuAp17810
NeuAp17810_2	chr5	87019951	87020166	NeuAp17810
NeuAp17810_3	chr5	87019955	87020167	NeuAp17810
NeuAp17810_4	chr5	87020002	87020358	NeuAp17810
NeuAp17810_5	chr5	87020003	87020729	NeuAp17810
NeuAp17811_2	chr5	87076213	87076237	NeuAp17811
NeuAp17811_1	chr5	87076237	87076213	NeuAp17811
NeuAp17827_1	chr5	87872974	87873215	NeuAp17827
NeuAp17827_2	chr5	87873147	87873329	NeuAp17827
NeuAp17827_3	chr5	87873157	87873440	NeuAp17827
NeuAp17827_4	chr5	87873163	87873423	NeuAp17827
NeuAp17827_5	chr5	87873164	87873487	NeuAp17827
NeuAp17829_1	chr5	87944586	87944786	NeuAp17829
NeuAp17829_2	chr5	87944587	87944784	NeuAp17829
NeuAp17829_3	chr5	87944592	87944852	NeuAp17829
NeuAp17829_4	chr5	87944623	87945223	NeuAp17829
NeuAp17829_5	chr5	87944758	87945202	NeuAp17829
NeuAp17839_1	chr5	88555644	88555737	NeuAp17839
NeuAp17839_3	chr5	88555655	88555817	NeuAp17839
NeuAp17839_2	chr5	88555669	88555762	NeuAp17839
NeuAp17839_5	chr5	88555713	88555952	NeuAp17839
NeuAp17839_4	chr5	88555736	88555930	NeuAp17839
NeuAp17840_1	chr5	88556513	88556513	NeuAp17840
NeuAp17840_2	chr5	88556543	88556543	NeuAp17840
NeuAp17840_3	chr5	88556701	88556701	NeuAp17840
NeuAp17840_4	chr5	88556713	88556713	NeuAp17840
NeuAp17840_5	chr5	88556729	88556729	NeuAp17840
NeuAp17841_1	chr5	88660683	88661132	NeuAp17841
NeuAp17841_2	chr5	88660694	88661115	NeuAp17841
NeuAp17841_3	chr5	88660730	88661169	NeuAp17841
NeuAp17841_4	chr5	88660778	88661316	NeuAp17841
NeuAp17841_5	chr5	88660965	88661387	NeuAp17841
NeuAp17842_1	chr5	88667451	88667869	NeuAp17842
NeuAp17842_2	chr5	88667486	88667904	NeuAp17842
NeuAp17842_3	chr5	88667514	88667920	NeuAp17842
NeuAp17842_4	chr5	88667607	88668176	NeuAp17842
NeuAp17842_5	chr5	88667699	88668216	NeuAp17842
NeuAp17844_1	chr5	88674464	88675027	NeuAp17844
NeuAp17844_2	chr5	88674488	88675051	NeuAp17844
NeuAp17844_3	chr5	88674490	88675066	NeuAp17844
NeuAp17844_4	chr5	88674584	88675116	NeuAp17844
NeuAp17844_5	chr5	88674992	88675317	NeuAp17844
NeuAp17845_1	chr5	88675749	88675940	NeuAp17845
NeuAp17845_3	chr5	88675809	88676047	NeuAp17845
NeuAp17845_2	chr5	88675811	88676007	NeuAp17845
NeuAp17845_4	chr5	88675933	88676052	NeuAp17845
NeuAp17845_5	chr5	88675955	88676053	NeuAp17845
NeuAp17847_2	chr5	88690733	88691105	NeuAp17847
NeuAp17847_1	chr5	88690742	88690940	NeuAp17847
NeuAp17847_3	chr5	88690855	88691107	NeuAp17847
NeuAp17847_4	chr5	88690900	88691276	NeuAp17847
NeuAp17847_5	chr5	88690901	88691266	NeuAp17847
NeuAp17849_5	chr5	88729259	88729584	NeuAp17849
NeuAp17849_1	chr5	88729270	88729279	NeuAp17849
NeuAp17849_4	chr5	88729279	88729447	NeuAp17849
NeuAp17849_2	chr5	88729280	88729259	NeuAp17849
NeuAp17849_3	chr5	88729306	88729270	NeuAp17849
NeuAp17853_1	chr5	88800083	88800331	NeuAp17853
NeuAp17853_2	chr5	88800113	88800385	NeuAp17853
NeuAp17853_3	chr5	88800162	88800455	NeuAp17853
NeuAp17853_5	chr5	88800187	88800762	NeuAp17853
NeuAp17853_4	chr5	88800199	88800620	NeuAp17853
NeuAp17854_1	chr5	88814275	88814361	NeuAp17854
NeuAp17854_2	chr5	88814279	88814390	NeuAp17854
NeuAp17854_4	chr5	88814282	88814470	NeuAp17854
NeuAp17854_3	chr5	88814304	88814449	NeuAp17854
NeuAp17854_5	chr5	88814340	88814550	NeuAp17854
NeuAp17868_1	chr5	89339540	89340098	NeuAp17868
NeuAp17868_2	chr5	89339542	89340106	NeuAp17868
NeuAp17868_3	chr5	89339690	89340143	NeuAp17868
NeuAp17868_4	chr5	89339706	89340244	NeuAp17868
NeuAp17868_5	chr5	89339770	89340245	NeuAp17868
NeuAp17882_3	chr5	89982328	89982576	NeuAp17882
NeuAp17882_1	chr5	89982451	89982328	NeuAp17882
NeuAp17882_2	chr5	89982576	89982451	NeuAp17882
NeuAp17884_3	chr5	90112079	90112342	NeuAp17884
NeuAp17884_4	chr5	90112155	90112559	NeuAp17884
NeuAp17884_5	chr5	90112305	90112562	NeuAp17884
NeuAp17884_2	chr5	90112341	90112155	NeuAp17884
NeuAp17884_1	chr5	90112362	90112079	NeuAp17884
NeuAp17885_1	chr5	90264864	90265344	NeuAp17885
NeuAp17885_2	chr5	90264915	90265371	NeuAp17885
NeuAp17885_3	chr5	90265007	90265427	NeuAp17885
NeuAp17885_4	chr5	90265332	90265460	NeuAp17885
NeuAp17885_5	chr5	90265361	90265507	NeuAp17885
NeuAp17890_1	chr5	90409257	90409992	NeuAp17890
NeuAp17890_2	chr5	90409342	90410061	NeuAp17890
NeuAp17890_3	chr5	90409374	90410099	NeuAp17890
NeuAp17890_4	chr5	90409436	90410104	NeuAp17890
NeuAp17890_5	chr5	90409823	90410179	NeuAp17890
POLR3G_1	chr5	90473763	90474026	POLR3G
POLR3G_2	chr5	90473845	90474780	POLR3G
POLR3G_3	chr5	90473983	90474850	POLR3G
POLR3G_4	chr5	90474021	90474989	POLR3G
POLR3G_5	chr5	90474044	90475008	POLR3G
NeuAp17895_1	chr5	90529282	90529677	NeuAp17895
NeuAp17895_2	chr5	90529443	90529824	NeuAp17895
NeuAp17895_3	chr5	90529534	90529862	NeuAp17895
NeuAp17895_4	chr5	90529629	90529968	NeuAp17895
NeuAp17895_5	chr5	90529632	90530157	NeuAp17895
NeuAp17896_1	chr5	90547147	90547414	NeuAp17896
NeuAp17896_2	chr5	90547207	90547425	NeuAp17896
NeuAp17896_3	chr5	90547274	90547427	NeuAp17896
NeuAp17896_4	chr5	90547329	90547457	NeuAp17896
NeuAp17896_5	chr5	90547358	90547458	NeuAp17896
NeuAp17898_2	chr5	90558477	90558803	NeuAp17898
NeuAp17898_1	chr5	90558496	90558704	NeuAp17898
NeuAp17898_3	chr5	90558510	90558797	NeuAp17898
NeuAp17898_4	chr5	90558553	90558814	NeuAp17898
NeuAp17898_5	chr5	90558590	90558902	NeuAp17898
NeuAp17902_1	chr5	90747597	90747850	NeuAp17902
NeuAp17902_3	chr5	90747760	90747862	NeuAp17902
NeuAp17902_2	chr5	90747780	90747837	NeuAp17902
NeuAp17902_5	chr5	90747825	90747901	NeuAp17902
NeuAp17902_4	chr5	90747835	90747902	NeuAp17902
NeuAp17905_1	chr5	90829631	90830057	NeuAp17905
NeuAp17905_2	chr5	90829717	90830045	NeuAp17905
NeuAp17905_3	chr5	90829718	90830048	NeuAp17905
NeuAp17905_4	chr5	90829964	90830083	NeuAp17905
NeuAp17905_5	chr5	90830029	90830137	NeuAp17905
NeuAp17907_5	chr5	90940555	90941036	NeuAp17907
NeuAp17907_1	chr5	90940748	90940555	NeuAp17907
NeuAp17907_2	chr5	90940752	90940748	NeuAp17907
NeuAp17907_3	chr5	90940849	90940752	NeuAp17907
NeuAp17907_4	chr5	90941032	90940849	NeuAp17907
NeuAp17967_3	chr5	93279048	93279147	NeuAp17967
NeuAp17967_1	chr5	93279112	93279048	NeuAp17967
NeuAp17967_2	chr5	93279147	93279112	NeuAp17967
NeuAp17968_1	chr5	93279671	93279955	NeuAp17968
NeuAp17968_3	chr5	93279735	93279983	NeuAp17968
NeuAp17968_2	chr5	93279746	93279976	NeuAp17968
NeuAp17968_4	chr5	93279753	93280008	NeuAp17968
NeuAp17968_5	chr5	93279802	93279998	NeuAp17968
NeuAp18013_1	chr5	94884269	94884547	NeuAp18013
NeuAp18013_2	chr5	94884449	94884589	NeuAp18013
NeuAp18013_3	chr5	94884499	94884573	NeuAp18013
NeuAp18013_5	chr5	94884508	94884594	NeuAp18013
NeuAp18013_4	chr5	94884528	94884593	NeuAp18013
NeuAp18018_3	chr5	95081448	95081703	NeuAp18018
NeuAp18018_1	chr5	95081551	95081448	NeuAp18018
NeuAp18018_2	chr5	95081703	95081551	NeuAp18018
NeuAp18022_5	chr5	95181350	95181955	NeuAp18022
NeuAp18022_1	chr5	95181413	95181350	NeuAp18022
NeuAp18022_2	chr5	95181635	95181413	NeuAp18022
NeuAp18022_3	chr5	95181865	95181635	NeuAp18022
NeuAp18022_4	chr5	95181872	95181865	NeuAp18022
NeuAp18023_1	chr5	95191388	95191388	NeuAp18023
NeuAp18024_4	chr5	95196486	95196680	NeuAp18024
NeuAp18024_3	chr5	95196497	95196670	NeuAp18024
NeuAp18024_5	chr5	95196536	95196691	NeuAp18024
NeuAp18024_1	chr5	95196616	95196497	NeuAp18024
NeuAp18024_2	chr5	95196660	95196486	NeuAp18024
NeuAp18029_1	chr5	95401806	95402118	NeuAp18029
NeuAp18029_2	chr5	95401841	95402119	NeuAp18029
NeuAp18029_3	chr5	95401860	95402179	NeuAp18029
NeuAp18029_4	chr5	95401978	95402215	NeuAp18029
NeuAp18029_5	chr5	95402006	95402320	NeuAp18029
TTC37_1	chr5	95554609	95555456	TTC37
TTC37_2	chr5	95554812	95555458	TTC37
TTC37_3	chr5	95554948	95555728	TTC37
TTC37_4	chr5	95555397	95555729	TTC37
TTC37_5	chr5	95555403	95555939	TTC37
NeuAp18033_1	chr5	95646608	95646771	NeuAp18033
NeuAp18033_2	chr5	95646640	95646957	NeuAp18033
NeuAp18033_3	chr5	95646651	95646944	NeuAp18033
NeuAp18033_4	chr5	95646680	95647051	NeuAp18033
NeuAp18033_5	chr5	95646773	95647076	NeuAp18033
NeuAp18034_4	chr5	95672851	95673362	NeuAp18034
NeuAp18034_5	chr5	95672910	95673376	NeuAp18034
NeuAp18034_1	chr5	95672995	95672851	NeuAp18034
NeuAp18034_2	chr5	95673020	95672910	NeuAp18034
NeuAp18034_3	chr5	95673337	95672995	NeuAp18034
NeuAp18035_1	chr5	95698193	95698438	NeuAp18035
NeuAp18035_2	chr5	95698297	95698468	NeuAp18035
NeuAp18035_3	chr5	95698390	95698532	NeuAp18035
NeuAp18035_4	chr5	95698421	95698513	NeuAp18035
NeuAp18035_5	chr5	95698452	95698621	NeuAp18035
NeuAp18036_1	chr5	95730989	95731643	NeuAp18036
NeuAp18036_3	chr5	95731068	95731946	NeuAp18036
NeuAp18036_2	chr5	95731074	95731857	NeuAp18036
NeuAp18036_4	chr5	95731130	95731973	NeuAp18036
NeuAp18036_5	chr5	95731217	95732036	NeuAp18036
NeuAp18038_1	chr5	95822157	95822366	NeuAp18038
NeuAp18038_2	chr5	95822232	95822367	NeuAp18038
NeuAp18038_3	chr5	95822272	95822749	NeuAp18038
NeuAp18038_4	chr5	95822298	95822892	NeuAp18038
NeuAp18038_5	chr5	95822301	95822975	NeuAp18038
NeuAp18041_1	chr5	95858735	95858964	NeuAp18041
NeuAp18041_2	chr5	95858899	95858947	NeuAp18041
NeuAp18041_3	chr5	95858935	95859011	NeuAp18041
NeuAp18041_4	chr5	95858937	95859016	NeuAp18041
NeuAp18041_5	chr5	95858963	95859060	NeuAp18041
NeuAp18044_1	chr5	95961014	95961310	NeuAp18044
NeuAp18044_2	chr5	95961123	95961295	NeuAp18044
NeuAp18044_3	chr5	95961195	95961473	NeuAp18044
NeuAp18044_4	chr5	95961230	95961762	NeuAp18044
NeuAp18044_5	chr5	95961273	95961939	NeuAp18044
NeuAp18047_3	chr5	95995042	95995454	NeuAp18047
NeuAp18047_1	chr5	95995366	95995042	NeuAp18047
NeuAp18047_2	chr5	95995454	95995366	NeuAp18047
NeuAp18050_4	chr5	96256841	96257159	NeuAp18050
NeuAp18050_1	chr5	96256853	96256841	NeuAp18050
NeuAp18050_5	chr5	96256872	96257310	NeuAp18050
NeuAp18050_2	chr5	96256967	96256872	NeuAp18050
NeuAp18050_3	chr5	96257090	96256853	NeuAp18050
NeuAp18051_3	chr5	96297408	96297608	NeuAp18051
NeuAp18051_4	chr5	96297411	96297791	NeuAp18051
NeuAp18051_5	chr5	96297421	96297859	NeuAp18051
NeuAp18051_1	chr5	96297520	96297408	NeuAp18051
NeuAp18051_2	chr5	96297521	96297411	NeuAp18051
NeuAp18052_2	chr5	96329434	96329525	NeuAp18052
NeuAp18052_4	chr5	96329515	96329635	NeuAp18052
NeuAp18052_3	chr5	96329525	96329515	NeuAp18052
NeuAp18052_1	chr5	96329635	96329434	NeuAp18052
NeuAp18055_1	chr5	96381507	96381507	NeuAp18055
NeuAp18055_2	chr5	96381658	96381658	NeuAp18055
NeuAp18055_3	chr5	96381748	96381748	NeuAp18055
NeuAp18055_4	chr5	96381779	96381779	NeuAp18055
NeuAp18055_5	chr5	96381866	96381866	NeuAp18055
PCSK1_1	chr5	96431763	96432565	PCSK1
PCSK1_2	chr5	96431919	96432603	PCSK1
PCSK1_3	chr5	96431966	96432912	PCSK1
PCSK1_4	chr5	96431968	96433154	PCSK1
PCSK1_5	chr5	96432208	96433342	PCSK1
NeuAp18057_3	chr5	96453588	96453703	NeuAp18057
NeuAp18057_1	chr5	96453625	96453588	NeuAp18057
NeuAp18057_2	chr5	96453703	96453625	NeuAp18057
NeuAp18059_1	chr5	96503346	96503680	NeuAp18059
NeuAp18059_2	chr5	96503376	96503719	NeuAp18059
NeuAp18059_3	chr5	96503548	96503697	NeuAp18059
NeuAp18059_4	chr5	96503549	96503859	NeuAp18059
NeuAp18059_5	chr5	96503676	96503862	NeuAp18059
NeuAp18060_1	chr5	96565641	96565925	NeuAp18060
NeuAp18060_3	chr5	96565710	96565973	NeuAp18060
NeuAp18060_4	chr5	96565725	96566030	NeuAp18060
NeuAp18060_2	chr5	96565732	96565970	NeuAp18060
NeuAp18060_5	chr5	96565785	96566012	NeuAp18060
NeuAp18061_3	chr5	96582436	96582677	NeuAp18061
NeuAp18061_4	chr5	96582445	96582680	NeuAp18061
NeuAp18061_5	chr5	96582575	96582708	NeuAp18061
NeuAp18061_1	chr5	96582618	96582436	NeuAp18061
NeuAp18061_2	chr5	96582667	96582445	NeuAp18061
NeuAp18062_1	chr5	96597326	96597471	NeuAp18062
NeuAp18062_2	chr5	96597352	96597616	NeuAp18062
NeuAp18062_3	chr5	96597353	96597644	NeuAp18062
NeuAp18062_4	chr5	96597360	96597652	NeuAp18062
NeuAp18062_5	chr5	96597429	96597733	NeuAp18062
NeuAp18064_1	chr5	96614179	96614355	NeuAp18064
NeuAp18064_2	chr5	96614265	96614433	NeuAp18064
NeuAp18064_4	chr5	96614294	96614446	NeuAp18064
NeuAp18064_3	chr5	96614297	96614420	NeuAp18064
NeuAp18064_5	chr5	96614372	96614447	NeuAp18064
NeuAp18066_1	chr5	96687964	96687964	NeuAp18066
NeuAp18066_2	chr5	96687991	96687991	NeuAp18066
NeuAp18066_4	chr5	96688025	96688025	NeuAp18066
NeuAp18066_3	chr5	96688045	96688045	NeuAp18066
NeuAp18066_5	chr5	96688057	96688057	NeuAp18066
NeuAp18067_1	chr5	96702489	96702985	NeuAp18067
NeuAp18067_2	chr5	96702558	96703172	NeuAp18067
NeuAp18067_3	chr5	96702816	96703381	NeuAp18067
NeuAp18067_4	chr5	96702867	96703384	NeuAp18067
NeuAp18067_5	chr5	96702953	96703403	NeuAp18067
NeuAp18068_1	chr5	96765258	96765553	NeuAp18068
NeuAp18068_3	chr5	96765258	96765599	NeuAp18068
NeuAp18068_2	chr5	96765269	96765596	NeuAp18068
NeuAp18068_4	chr5	96765307	96765654	NeuAp18068
NeuAp18068_5	chr5	96765523	96765667	NeuAp18068
NeuAp18069_1	chr5	96785430	96785609	NeuAp18069
NeuAp18069_2	chr5	96785432	96785613	NeuAp18069
NeuAp18069_3	chr5	96785461	96785623	NeuAp18069
NeuAp18069_5	chr5	96785486	96785914	NeuAp18069
NeuAp18069_4	chr5	96785496	96785785	NeuAp18069
NeuAp18070_1	chr5	96807354	96808100	NeuAp18070
NeuAp18070_2	chr5	96807637	96808111	NeuAp18070
NeuAp18070_3	chr5	96807679	96808161	NeuAp18070
NeuAp18070_4	chr5	96807821	96808192	NeuAp18070
NeuAp18070_5	chr5	96807861	96808294	NeuAp18070
NeuAp18071_1	chr5	96860861	96861319	NeuAp18071
NeuAp18071_2	chr5	96860896	96861418	NeuAp18071
NeuAp18071_3	chr5	96861017	96861419	NeuAp18071
NeuAp18071_4	chr5	96861163	96861420	NeuAp18071
NeuAp18071_5	chr5	96861269	96861399	NeuAp18071
NeuAp18072_3	chr5	96868963	96869281	NeuAp18072
NeuAp18072_1	chr5	96869235	96868963	NeuAp18072
NeuAp18072_2	chr5	96869281	96869235	NeuAp18072
NeuAp18073_4	chr5	96885737	96886075	NeuAp18073
NeuAp18073_5	chr5	96885820	96886099	NeuAp18073
NeuAp18073_2	chr5	96885877	96885820	NeuAp18073
NeuAp18073_1	chr5	96885884	96885737	NeuAp18073
NeuAp18073_3	chr5	96885939	96885884	NeuAp18073
NeuAp18074_1	chr5	96923959	96924113	NeuAp18074
NeuAp18074_3	chr5	96923968	96924220	NeuAp18074
NeuAp18074_4	chr5	96923971	96924296	NeuAp18074
NeuAp18074_2	chr5	96923983	96924141	NeuAp18074
NeuAp18074_5	chr5	96924058	96924395	NeuAp18074
NeuAp18075_1	chr5	96934685	96935462	NeuAp18075
NeuAp18075_2	chr5	96934763	96935463	NeuAp18075
NeuAp18075_3	chr5	96934786	96935501	NeuAp18075
NeuAp18075_4	chr5	96934954	96935617	NeuAp18075
NeuAp18075_5	chr5	96935183	96936163	NeuAp18075
NeuAp18076_3	chr5	96963288	96963547	NeuAp18076
NeuAp18076_4	chr5	96963348	96963548	NeuAp18076
NeuAp18076_5	chr5	96963401	96963631	NeuAp18076
NeuAp18076_1	chr5	96963492	96963288	NeuAp18076
NeuAp18076_2	chr5	96963530	96963348	NeuAp18076
NeuAp18078_1	chr5	97142506	97142865	NeuAp18078
NeuAp18078_2	chr5	97142610	97142866	NeuAp18078
NeuAp18078_3	chr5	97142718	97142869	NeuAp18078
NeuAp18078_4	chr5	97142779	97142920	NeuAp18078
NeuAp18078_5	chr5	97142831	97142960	NeuAp18078
RIOK2_1	chr5	97182308	97183286	RIOK2
RIOK2_2	chr5	97182320	97183268	RIOK2
RIOK2_3	chr5	97182692	97183434	RIOK2
RIOK2_4	chr5	97182761	97183756	RIOK2
RIOK2_5	chr5	97183148	97183838	RIOK2
NeuAp18080_1	chr5	97231213	97231213	NeuAp18080
NeuAp18081_1	chr5	97245630	97245630	NeuAp18081
NeuAp18081_2	chr5	97245644	97245644	NeuAp18081
NeuAp18081_3	chr5	97245650	97245650	NeuAp18081
NeuAp18081_4	chr5	97245651	97245651	NeuAp18081
NeuAp18081_5	chr5	97245900	97245900	NeuAp18081
NeuAp18082_4	chr5	97297142	97297531	NeuAp18082
NeuAp18082_5	chr5	97297146	97297677	NeuAp18082
NeuAp18082_1	chr5	97297267	97297142	NeuAp18082
NeuAp18082_2	chr5	97297520	97297146	NeuAp18082
NeuAp18082_3	chr5	97297521	97297267	NeuAp18082
NeuAp18083_5	chr5	97413007	97413270	NeuAp18083
NeuAp18083_1	chr5	97413011	97413007	NeuAp18083
NeuAp18083_2	chr5	97413012	97413011	NeuAp18083
NeuAp18083_3	chr5	97413062	97413012	NeuAp18083
NeuAp18083_4	chr5	97413190	97413062	NeuAp18083
NeuAp18084_4	chr5	97434883	97435084	NeuAp18084
NeuAp18084_5	chr5	97434893	97435076	NeuAp18084
NeuAp18084_1	chr5	97434980	97434883	NeuAp18084
NeuAp18084_2	chr5	97435004	97434893	NeuAp18084
NeuAp18084_3	chr5	97435027	97434980	NeuAp18084
NeuAp18085_2	chr5	97525836	97525864	NeuAp18085
NeuAp18085_3	chr5	97525864	97525895	NeuAp18085
NeuAp18085_4	chr5	97525895	97526066	NeuAp18085
NeuAp18085_1	chr5	97526066	97525836	NeuAp18085
NeuAp18086_2	chr5	97550187	97550329	NeuAp18086
NeuAp18086_1	chr5	97550329	97550187	NeuAp18086
NeuAp18087_4	chr5	97560764	97561021	NeuAp18087
NeuAp18087_5	chr5	97560775	97561034	NeuAp18087
NeuAp18087_1	chr5	97560826	97560764	NeuAp18087
NeuAp18087_2	chr5	97560831	97560775	NeuAp18087
NeuAp18087_3	chr5	97560907	97560826	NeuAp18087
NeuAp18088_1	chr5	97628160	97628603	NeuAp18088
NeuAp18088_2	chr5	97628203	97628764	NeuAp18088
NeuAp18088_3	chr5	97628314	97628806	NeuAp18088
NeuAp18088_4	chr5	97628409	97628836	NeuAp18088
NeuAp18088_5	chr5	97628465	97628874	NeuAp18088
NeuAp18264_3	chr5	107643337	107643518	NeuAp18264
NeuAp18264_4	chr5	107643338	107643563	NeuAp18264
NeuAp18264_5	chr5	107643405	107643581	NeuAp18264
NeuAp18264_1	chr5	107643423	107643337	NeuAp18264
NeuAp18264_2	chr5	107643491	107643338	NeuAp18264
NeuAp18432_1	chr5	114782211	114782356	NeuAp18432
NeuAp18432_2	chr5	114782285	114782418	NeuAp18432
NeuAp18432_3	chr5	114782323	114782423	NeuAp18432
NeuAp18432_4	chr5	114782328	114782428	NeuAp18432
NeuAp18432_5	chr5	114782355	114782573	NeuAp18432
NeuAp18433_2	chr5	114789734	114789932	NeuAp18433
NeuAp18433_3	chr5	114789735	114790024	NeuAp18433
NeuAp18433_4	chr5	114789870	114790005	NeuAp18433
NeuAp18433_5	chr5	114789884	114790048	NeuAp18433
NeuAp18433_1	chr5	114789914	114789734	NeuAp18433
NeuAp18434_1	chr5	114857716	114858019	NeuAp18434
NeuAp18434_2	chr5	114857719	114858025	NeuAp18434
NeuAp18434_3	chr5	114857815	114858046	NeuAp18434
NeuAp18434_4	chr5	114857892	114858152	NeuAp18434
NeuAp18434_5	chr5	114857978	114858174	NeuAp18434
NeuAp18435_1	chr5	115033859	115034071	NeuAp18435
NeuAp18435_2	chr5	115033988	115034130	NeuAp18435
NeuAp18435_3	chr5	115034055	115034131	NeuAp18435
NeuAp18435_4	chr5	115034081	115034143	NeuAp18435
NeuAp18435_5	chr5	115034093	115034131	NeuAp18435
NeuAp18436_3	chr5	115069401	115069655	NeuAp18436
NeuAp18436_4	chr5	115069428	115069756	NeuAp18436
NeuAp18436_5	chr5	115069452	115069789	NeuAp18436
NeuAp18436_1	chr5	115069538	115069401	NeuAp18436
NeuAp18436_2	chr5	115069560	115069428	NeuAp18436
NeuAp18437_2	chr5	115098124	115098282	NeuAp18437
NeuAp18437_3	chr5	115098282	115098339	NeuAp18437
NeuAp18437_4	chr5	115098339	115098380	NeuAp18437
NeuAp18437_1	chr5	115098380	115098124	NeuAp18437
NeuAp18438_1	chr5	115169222	115170173	NeuAp18438
NeuAp18438_2	chr5	115169322	115170381	NeuAp18438
NeuAp18438_3	chr5	115169452	115170426	NeuAp18438
NeuAp18438_4	chr5	115169880	115170466	NeuAp18438
NeuAp18438_5	chr5	115169996	115170668	NeuAp18438
NeuAp18439_1	chr5	115180160	115180324	NeuAp18439
NeuAp18439_2	chr5	115180202	115180434	NeuAp18439
NeuAp18439_3	chr5	115180280	115180495	NeuAp18439
NeuAp18439_4	chr5	115180281	115180743	NeuAp18439
NeuAp18439_5	chr5	115180284	115180745	NeuAp18439
NeuAp18440_2	chr5	115246516	115246719	NeuAp18440
NeuAp18440_1	chr5	115246719	115246516	NeuAp18440
PGGT1B_1	chr5	115262171	115262978	PGGT1B
PGGT1B_2	chr5	115262531	115263052	PGGT1B
PGGT1B_3	chr5	115262671	115263109	PGGT1B
PGGT1B_5	chr5	115262877	115263267	PGGT1B
PGGT1B_4	chr5	115262894	115263189	PGGT1B
NeuAp18442_1	chr5	115295943	115296220	NeuAp18442
NeuAp18442_2	chr5	115296050	115296548	NeuAp18442
NeuAp18442_3	chr5	115296092	115296573	NeuAp18442
NeuAp18442_4	chr5	115296161	115296659	NeuAp18442
NeuAp18442_5	chr5	115296234	115296948	NeuAp18442
NeuAp18443_5	chr5	115351720	115352053	NeuAp18443
NeuAp18443_1	chr5	115351757	115351720	NeuAp18443
NeuAp18443_2	chr5	115351780	115351757	NeuAp18443
NeuAp18443_3	chr5	115351785	115351780	NeuAp18443
NeuAp18443_4	chr5	115351803	115351785	NeuAp18443
NeuAp18444_2	chr5	115377440	115377889	NeuAp18444
NeuAp18444_3	chr5	115377474	115377893	NeuAp18444
NeuAp18444_4	chr5	115377500	115378002	NeuAp18444
NeuAp18444_5	chr5	115377509	115378018	NeuAp18444
NeuAp18444_1	chr5	115377865	115377440	NeuAp18444
NeuAp18445_3	chr5	115428625	115428945	NeuAp18445
NeuAp18445_1	chr5	115428627	115428861	NeuAp18445
NeuAp18445_2	chr5	115428628	115428915	NeuAp18445
NeuAp18445_4	chr5	115428629	115428987	NeuAp18445
NeuAp18445_5	chr5	115428860	115429061	NeuAp18445
NeuAp18446_4	chr5	115494395	115494882	NeuAp18446
NeuAp18446_5	chr5	115494421	115494883	NeuAp18446
NeuAp18446_1	chr5	115494541	115494395	NeuAp18446
NeuAp18446_2	chr5	115494645	115494421	NeuAp18446
NeuAp18446_3	chr5	115494757	115494541	NeuAp18446
NeuAp18447_1	chr5	115544489	115544759	NeuAp18447
NeuAp18447_2	chr5	115544704	115545005	NeuAp18447
NeuAp18447_3	chr5	115544742	115545056	NeuAp18447
NeuAp18447_4	chr5	115544745	115545084	NeuAp18447
NeuAp18447_5	chr5	115544750	115545106	NeuAp18447
NeuAp18448_1	chr5	115575341	115575341	NeuAp18448
NeuAp18448_2	chr5	115575435	115575435	NeuAp18448
NeuAp18448_3	chr5	115575450	115575450	NeuAp18448
NeuAp18448_4	chr5	115575511	115575511	NeuAp18448
NeuAp18448_5	chr5	115575613	115575613	NeuAp18448
NeuAp18449_3	chr5	115599630	115599781	NeuAp18449
NeuAp18449_1	chr5	115599631	115599630	NeuAp18449
NeuAp18449_2	chr5	115599781	115599631	NeuAp18449
NeuAp18450_1	chr5	115601897	115602199	NeuAp18450
NeuAp18450_2	chr5	115601983	115602286	NeuAp18450
NeuAp18450_3	chr5	115601988	115602341	NeuAp18450
NeuAp18450_4	chr5	115602109	115602392	NeuAp18450
NeuAp18450_5	chr5	115602149	115602501	NeuAp18450
NeuAp18451_1	chr5	115625680	115626232	NeuAp18451
NeuAp18451_2	chr5	115625807	115626259	NeuAp18451
NeuAp18451_3	chr5	115625815	115626242	NeuAp18451
NeuAp18451_4	chr5	115625841	115626462	NeuAp18451
NeuAp18451_5	chr5	115625909	115626440	NeuAp18451
NeuAp18452_2	chr5	115634768	115634864	NeuAp18452
NeuAp18452_3	chr5	115634780	115634890	NeuAp18452
NeuAp18452_1	chr5	115634810	115634768	NeuAp18452
NeuAp18452_4	chr5	115634814	115634918	NeuAp18452
NeuAp18452_5	chr5	115634822	115634895	NeuAp18452
NeuAp18453_2	chr5	115639400	115639431	NeuAp18453
NeuAp18453_3	chr5	115639431	115639573	NeuAp18453
NeuAp18453_4	chr5	115639573	115639618	NeuAp18453
NeuAp18453_1	chr5	115639618	115639400	NeuAp18453
NeuAp18454_1	chr5	115735222	115735720	NeuAp18454
NeuAp18454_2	chr5	115735381	115735788	NeuAp18454
NeuAp18454_3	chr5	115735630	115735789	NeuAp18454
NeuAp18454_4	chr5	115735684	115735788	NeuAp18454
NeuAp18454_5	chr5	115735703	115735849	NeuAp18454
NeuAp18455_1	chr5	115755080	115755086	NeuAp18455
NeuAp18455_3	chr5	115755086	115755166	NeuAp18455
NeuAp18455_2	chr5	115755166	115755080	NeuAp18455
NeuAp18623_2	chr5	125317623	125317685	NeuAp18623
NeuAp18623_1	chr5	125317685	125317623	NeuAp18623
NeuAp18631_2	chr5	125696343	125696416	NeuAp18631
NeuAp18631_3	chr5	125696416	125696458	NeuAp18631
NeuAp18631_4	chr5	125696458	125696570	NeuAp18631
NeuAp18631_1	chr5	125696570	125696343	NeuAp18631
NeuAp18769_1	chr5	132269106	132269391	NeuAp18769
NeuAp18769_2	chr5	132269168	132269402	NeuAp18769
NeuAp18769_3	chr5	132269189	132269429	NeuAp18769
NeuAp18769_4	chr5	132269190	132269487	NeuAp18769
NeuAp18769_5	chr5	132269319	132269551	NeuAp18769
NeuAp18771_2	chr5	132369344	132369830	NeuAp18771
NeuAp18771_1	chr5	132369363	132369809	NeuAp18771
NeuAp18771_3	chr5	132369369	132369834	NeuAp18771
NeuAp18771_4	chr5	132369460	132369870	NeuAp18771
NeuAp18771_5	chr5	132369607	132370108	NeuAp18771
NeuAp18772_4	chr5	132378650	132378927	NeuAp18772
NeuAp18772_5	chr5	132378708	132378958	NeuAp18772
NeuAp18772_1	chr5	132378740	132378650	NeuAp18772
NeuAp18772_2	chr5	132378742	132378708	NeuAp18772
NeuAp18772_3	chr5	132378915	132378740	NeuAp18772
NeuAp18773_1	chr5	132386690	132386853	NeuAp18773
NeuAp18773_2	chr5	132386776	132386904	NeuAp18773
NeuAp18773_3	chr5	132386779	132386965	NeuAp18773
NeuAp18773_4	chr5	132386812	132386945	NeuAp18773
NeuAp18773_5	chr5	132386836	132387034	NeuAp18773
NeuAp18774_1	chr5	132410643	132410932	NeuAp18774
NeuAp18774_2	chr5	132410755	132410954	NeuAp18774
NeuAp18774_3	chr5	132410867	132410970	NeuAp18774
NeuAp18774_4	chr5	132410901	132411196	NeuAp18774
NeuAp18774_5	chr5	132410928	132411225	NeuAp18774
NeuAp18775_1	chr5	132419706	132419804	NeuAp18775
NeuAp18775_2	chr5	132419707	132419847	NeuAp18775
NeuAp18775_3	chr5	132419743	132419875	NeuAp18775
NeuAp18775_4	chr5	132419744	132419951	NeuAp18775
NeuAp18775_5	chr5	132419745	132419958	NeuAp18775
NeuAp18776_2	chr5	132437738	132437929	NeuAp18776
NeuAp18776_3	chr5	132437865	132437930	NeuAp18776
NeuAp18776_4	chr5	132437890	132438001	NeuAp18776
NeuAp18776_5	chr5	132437920	132438056	NeuAp18776
NeuAp18776_1	chr5	132437928	132437738	NeuAp18776
NeuAp18777_1	chr5	132459321	132459708	NeuAp18777
NeuAp18777_3	chr5	132459548	132459845	NeuAp18777
NeuAp18777_2	chr5	132459565	132459864	NeuAp18777
NeuAp18777_4	chr5	132459572	132459846	NeuAp18777
NeuAp18777_5	chr5	132459707	132459847	NeuAp18777
NeuAp18778_1	chr5	132490458	132490613	NeuAp18778
NeuAp18778_2	chr5	132490511	132490739	NeuAp18778
NeuAp18778_3	chr5	132490513	132490907	NeuAp18778
NeuAp18778_4	chr5	132490545	132491026	NeuAp18778
NeuAp18778_5	chr5	132490560	132491091	NeuAp18778
NeuAp18779_1	chr5	132495860	132496173	NeuAp18779
NeuAp18779_2	chr5	132495920	132496229	NeuAp18779
NeuAp18779_3	chr5	132496023	132496498	NeuAp18779
NeuAp18779_4	chr5	132496030	132496477	NeuAp18779
NeuAp18779_5	chr5	132496061	132496488	NeuAp18779
NeuAp18780_1	chr5	132526583	132526762	NeuAp18780
NeuAp18780_2	chr5	132526609	132526771	NeuAp18780
NeuAp18780_3	chr5	132526622	132526835	NeuAp18780
NeuAp18780_4	chr5	132526684	132526862	NeuAp18780
NeuAp18780_5	chr5	132526730	132526954	NeuAp18780
NeuAp18781_2	chr5	132528254	132528523	NeuAp18781
NeuAp18781_5	chr5	132528381	132528578	NeuAp18781
NeuAp18781_3	chr5	132528397	132528546	NeuAp18781
NeuAp18781_4	chr5	132528398	132528547	NeuAp18781
NeuAp18781_1	chr5	132528449	132528254	NeuAp18781
NeuAp18782_1	chr5	132556720	132556969	NeuAp18782
NeuAp18782_2	chr5	132556832	132556997	NeuAp18782
NeuAp18782_3	chr5	132556886	132557007	NeuAp18782
NeuAp18782_4	chr5	132556887	132557041	NeuAp18782
NeuAp18782_5	chr5	132556893	132557227	NeuAp18782
NeuAp18783_1	chr5	132656042	132656489	NeuAp18783
NeuAp18783_2	chr5	132656249	132656500	NeuAp18783
NeuAp18783_3	chr5	132656345	132656593	NeuAp18783
NeuAp18783_4	chr5	132656442	132656579	NeuAp18783
NeuAp18783_5	chr5	132656460	132656700	NeuAp18783
NeuAp18784_1	chr5	132677132	132677485	NeuAp18784
NeuAp18784_2	chr5	132677204	132677486	NeuAp18784
NeuAp18784_3	chr5	132677293	132677488	NeuAp18784
NeuAp18784_4	chr5	132677378	132677502	NeuAp18784
NeuAp18784_5	chr5	132677463	132677540	NeuAp18784
NeuAp18786_1	chr5	132737040	132737618	NeuAp18786
NeuAp18786_3	chr5	132737176	132737703	NeuAp18786
NeuAp18786_2	chr5	132737193	132737621	NeuAp18786
NeuAp18786_4	chr5	132737422	132737722	NeuAp18786
NeuAp18786_5	chr5	132737538	132737819	NeuAp18786
NeuAp18787_1	chr5	132747078	132747681	NeuAp18787
NeuAp18787_2	chr5	132747202	132747719	NeuAp18787
NeuAp18787_3	chr5	132747324	132747846	NeuAp18787
NeuAp18787_4	chr5	132747540	132747923	NeuAp18787
NeuAp18787_5	chr5	132747549	132747961	NeuAp18787
NeuAp18788_1	chr5	132776876	132777157	NeuAp18788
NeuAp18788_2	chr5	132776889	132777136	NeuAp18788
NeuAp18788_3	chr5	132776932	132777260	NeuAp18788
NeuAp18788_4	chr5	132776951	132777395	NeuAp18788
NeuAp18788_5	chr5	132777078	132777566	NeuAp18788
NeuAp18789_1	chr5	132789148	132789405	NeuAp18789
NeuAp18789_2	chr5	132789188	132789447	NeuAp18789
NeuAp18789_3	chr5	132789303	132789552	NeuAp18789
NeuAp18789_4	chr5	132789397	132789694	NeuAp18789
NeuAp18789_5	chr5	132789422	132789775	NeuAp18789
NeuAp18790_2	chr5	132820201	132820256	NeuAp18790
NeuAp18790_3	chr5	132820256	132820304	NeuAp18790
NeuAp18790_4	chr5	132820304	132820420	NeuAp18790
NeuAp18790_1	chr5	132820420	132820201	NeuAp18790
NeuAp18791_1	chr5	132822888	132823175	NeuAp18791
NeuAp18791_2	chr5	132822914	132823242	NeuAp18791
NeuAp18791_4	chr5	132823018	132823461	NeuAp18791
NeuAp18791_3	chr5	132823028	132823345	NeuAp18791
NeuAp18791_5	chr5	132823074	132823490	NeuAp18791
NeuAp18792_1	chr5	132829885	132830359	NeuAp18792
NeuAp18792_2	chr5	132829973	132830656	NeuAp18792
NeuAp18792_3	chr5	132830052	132830785	NeuAp18792
NeuAp18792_4	chr5	132830279	132830827	NeuAp18792
NeuAp18792_5	chr5	132830291	132830889	NeuAp18792
UQCRQ_1	chr5	132865692	132866792	UQCRQ
UQCRQ_2	chr5	132865697	132866910	UQCRQ
UQCRQ_3	chr5	132865700	132866889	UQCRQ
UQCRQ_4	chr5	132865806	132867007	UQCRQ
UQCRQ_5	chr5	132866367	132867055	UQCRQ
NeuAp18794_1	chr5	132883373	132883396	NeuAp18794
NeuAp18794_5	chr5	132883396	132883426	NeuAp18794
NeuAp18794_2	chr5	132883397	132883373	NeuAp18794
NeuAp18794_4	chr5	132883412	132883432	NeuAp18794
NeuAp18794_3	chr5	132883432	132883397	NeuAp18794
NeuAp18796_1	chr5	133026115	133026581	NeuAp18796
NeuAp18796_2	chr5	133026284	133026573	NeuAp18796
NeuAp18796_3	chr5	133026352	133026606	NeuAp18796
NeuAp18796_4	chr5	133026386	133026647	NeuAp18796
NeuAp18796_5	chr5	133026525	133026873	NeuAp18796
NeuAp18797_1	chr5	133051490	133052120	NeuAp18797
NeuAp18797_2	chr5	133051544	133052505	NeuAp18797
NeuAp18797_3	chr5	133051585	133052545	NeuAp18797
NeuAp18797_4	chr5	133051728	133052593	NeuAp18797
NeuAp18797_5	chr5	133051738	133052605	NeuAp18797
NeuAp18798_1	chr5	133111321	133111404	NeuAp18798
NeuAp18798_2	chr5	133111359	133111435	NeuAp18798
NeuAp18798_3	chr5	133111360	133111441	NeuAp18798
NeuAp18798_4	chr5	133111376	133111456	NeuAp18798
NeuAp18798_5	chr5	133111401	133111441	NeuAp18798
NeuAp18799_1	chr5	133273487	133273772	NeuAp18799
NeuAp18799_2	chr5	133273565	133273750	NeuAp18799
NeuAp18799_3	chr5	133273641	133273776	NeuAp18799
NeuAp18799_4	chr5	133273704	133274073	NeuAp18799
NeuAp18799_5	chr5	133273750	133274085	NeuAp18799
NeuAp18800_1	chr5	133365464	133365843	NeuAp18800
NeuAp18800_2	chr5	133365563	133365870	NeuAp18800
NeuAp18800_3	chr5	133365614	133365913	NeuAp18800
NeuAp18800_5	chr5	133365668	133366024	NeuAp18800
NeuAp18800_4	chr5	133365681	133365989	NeuAp18800
NeuAp18802_1	chr5	133523981	133524004	NeuAp18802
NeuAp18802_5	chr5	133524004	133524306	NeuAp18802
NeuAp18802_2	chr5	133524163	133523981	NeuAp18802
NeuAp18802_3	chr5	133524196	133524163	NeuAp18802
NeuAp18802_4	chr5	133524203	133524196	NeuAp18802
NeuAp18803_1	chr5	133531710	133531819	NeuAp18803
NeuAp18803_2	chr5	133531723	133531852	NeuAp18803
NeuAp18803_3	chr5	133531749	133531898	NeuAp18803
NeuAp18803_4	chr5	133531785	133531948	NeuAp18803
NeuAp18803_5	chr5	133531814	133531995	NeuAp18803
NeuAp18804_1	chr5	133611065	133611802	NeuAp18804
NeuAp18804_2	chr5	133611144	133611942	NeuAp18804
NeuAp18804_3	chr5	133611258	133612084	NeuAp18804
NeuAp18804_4	chr5	133611400	133612200	NeuAp18804
NeuAp18804_5	chr5	133611800	133612435	NeuAp18804
NeuAp18805_2	chr5	133634847	133635173	NeuAp18805
NeuAp18805_1	chr5	133634855	133635172	NeuAp18805
NeuAp18805_3	chr5	133634882	133635237	NeuAp18805
NeuAp18805_4	chr5	133634988	133635275	NeuAp18805
NeuAp18805_5	chr5	133635055	133635422	NeuAp18805
NeuAp18806_1	chr5	133825572	133825800	NeuAp18806
NeuAp18806_2	chr5	133825573	133825945	NeuAp18806
NeuAp18806_3	chr5	133825577	133825968	NeuAp18806
NeuAp18806_4	chr5	133825636	133826133	NeuAp18806
NeuAp18806_5	chr5	133825683	133826203	NeuAp18806
NeuAp18807_1	chr5	133869319	133869604	NeuAp18807
NeuAp18807_2	chr5	133869401	133869659	NeuAp18807
NeuAp18807_3	chr5	133869455	133869759	NeuAp18807
NeuAp18807_4	chr5	133869564	133869879	NeuAp18807
NeuAp18807_5	chr5	133869565	133870029	NeuAp18807
NeuAp18808_1	chr5	133921745	133921985	NeuAp18808
NeuAp18808_2	chr5	133921747	133921986	NeuAp18808
NeuAp18808_3	chr5	133921774	133922024	NeuAp18808
NeuAp18808_4	chr5	133921865	133922163	NeuAp18808
NeuAp18808_5	chr5	133921870	133922199	NeuAp18808
NeuAp18809_1	chr5	133944337	133944530	NeuAp18809
NeuAp18809_3	chr5	133944437	133944709	NeuAp18809
NeuAp18809_2	chr5	133944442	133944580	NeuAp18809
NeuAp18809_5	chr5	133944498	133944732	NeuAp18809
NeuAp18809_4	chr5	133944517	133944696	NeuAp18809
NeuAp18810_1	chr5	133968146	133968625	NeuAp18810
NeuAp18810_2	chr5	133968357	133968672	NeuAp18810
NeuAp18810_4	chr5	133968441	133968788	NeuAp18810
NeuAp18810_3	chr5	133968455	133968768	NeuAp18810
NeuAp18810_5	chr5	133968515	133968775	NeuAp18810
NeuAp18811_1	chr5	133995951	133996042	NeuAp18811
NeuAp18811_2	chr5	133995968	133996104	NeuAp18811
NeuAp18811_3	chr5	133995969	133996276	NeuAp18811
NeuAp18811_4	chr5	133995980	133996344	NeuAp18811
NeuAp18811_5	chr5	133996047	133996370	NeuAp18811
VDAC1_1	chr5	134003932	134005124	VDAC1
VDAC1_2	chr5	134004305	134005126	VDAC1
VDAC1_3	chr5	134004505	134005268	VDAC1
VDAC1_4	chr5	134004604	134005435	VDAC1
VDAC1_5	chr5	134005145	134005644	VDAC1
NeuAp18813_1	chr5	134039646	134039850	NeuAp18813
NeuAp18813_2	chr5	134039701	134039886	NeuAp18813
NeuAp18813_3	chr5	134039704	134039983	NeuAp18813
NeuAp18813_4	chr5	134039734	134040007	NeuAp18813
NeuAp18813_5	chr5	134039829	134040018	NeuAp18813
NeuAp18814_1	chr5	134063720	134063720	NeuAp18814
NeuAp18815_1	chr5	134114293	134114816	NeuAp18815
NeuAp18815_2	chr5	134114323	134114977	NeuAp18815
NeuAp18815_3	chr5	134114382	134115066	NeuAp18815
NeuAp18815_4	chr5	134114444	134115071	NeuAp18815
NeuAp18815_5	chr5	134114550	134115200	NeuAp18815
NeuAp18816_1	chr5	134145881	134146292	NeuAp18816
NeuAp18816_2	chr5	134145904	134146298	NeuAp18816
NeuAp18816_3	chr5	134146005	134146299	NeuAp18816
NeuAp18816_4	chr5	134146234	134146300	NeuAp18816
NeuAp18816_5	chr5	134146240	134146309	NeuAp18816
SKP1_1	chr5	134176314	134177038	SKP1
SKP1_2	chr5	134176346	134177201	SKP1
SKP1_3	chr5	134176689	134177554	SKP1
SKP1_4	chr5	134176768	134177564	SKP1
SKP1_5	chr5	134176940	134177588	SKP1
NeuAp18818_1	chr5	134184161	134184334	NeuAp18818
NeuAp18818_3	chr5	134184229	134184525	NeuAp18818
NeuAp18818_2	chr5	134184247	134184400	NeuAp18818
NeuAp18818_4	chr5	134184278	134184554	NeuAp18818
NeuAp18818_5	chr5	134184325	134184577	NeuAp18818
PPP2CA_1	chr5	134225451	134225974	PPP2CA
PPP2CA_2	chr5	134225746	134226105	PPP2CA
PPP2CA_3	chr5	134225767	134226606	PPP2CA
PPP2CA_4	chr5	134225962	134226938	PPP2CA
PPP2CA_5	chr5	134225965	134226993	PPP2CA
NeuAp18820_1	chr5	134240112	134240675	NeuAp18820
NeuAp18820_2	chr5	134240181	134240676	NeuAp18820
NeuAp18820_3	chr5	134240248	134240874	NeuAp18820
NeuAp18820_4	chr5	134240386	134240911	NeuAp18820
NeuAp18820_5	chr5	134240586	134240919	NeuAp18820
NeuAp18821_1	chr5	134245310	134245331	NeuAp18821
NeuAp18821_3	chr5	134245331	134245386	NeuAp18821
NeuAp18821_2	chr5	134245386	134245310	NeuAp18821
NeuAp18822_1	chr5	134289483	134289661	NeuAp18822
NeuAp18822_2	chr5	134289615	134289687	NeuAp18822
NeuAp18822_4	chr5	134289625	134289770	NeuAp18822
NeuAp18822_3	chr5	134289640	134289694	NeuAp18822
NeuAp18822_5	chr5	134289674	134289798	NeuAp18822
NeuAp18823_1	chr5	134367033	134367174	NeuAp18823
NeuAp18823_2	chr5	134367105	134367169	NeuAp18823
NeuAp18823_4	chr5	134367132	134367198	NeuAp18823
NeuAp18823_5	chr5	134367135	134367269	NeuAp18823
NeuAp18823_3	chr5	134367137	134367177	NeuAp18823
UBE2B_1	chr5	134371044	134371437	UBE2B
UBE2B_2	chr5	134371098	134371559	UBE2B
UBE2B_4	chr5	134371200	134371666	UBE2B
UBE2B_3	chr5	134371218	134371561	UBE2B
UBE2B_5	chr5	134371292	134371829	UBE2B
NeuAp18825_1	chr5	134411511	134412091	NeuAp18825
NeuAp18825_2	chr5	134411580	134412117	NeuAp18825
NeuAp18825_3	chr5	134411708	134412177	NeuAp18825
NeuAp18825_4	chr5	134411908	134412221	NeuAp18825
NeuAp18825_5	chr5	134412057	134412223	NeuAp18825
NeuAp18826_1	chr5	134436489	134436858	NeuAp18826
NeuAp18826_2	chr5	134436605	134436938	NeuAp18826
NeuAp18826_3	chr5	134436839	134436940	NeuAp18826
NeuAp18826_4	chr5	134436841	134436976	NeuAp18826
NeuAp18826_5	chr5	134436857	134437073	NeuAp18826
NeuAp18827_2	chr5	134446817	134446935	NeuAp18827
NeuAp18827_3	chr5	134446827	134446968	NeuAp18827
NeuAp18827_4	chr5	134446828	134447069	NeuAp18827
NeuAp18827_5	chr5	134446831	134447135	NeuAp18827
NeuAp18827_1	chr5	134446864	134446817	NeuAp18827
NeuAp18828_1	chr5	134466330	134466557	NeuAp18828
NeuAp18828_2	chr5	134466333	134466601	NeuAp18828
NeuAp18828_3	chr5	134466334	134466606	NeuAp18828
NeuAp18828_4	chr5	134466410	134466671	NeuAp18828
NeuAp18828_5	chr5	134466529	134466996	NeuAp18828
NeuAp18829_1	chr5	134526933	134527603	NeuAp18829
NeuAp18829_2	chr5	134527233	134527673	NeuAp18829
NeuAp18829_3	chr5	134527367	134527659	NeuAp18829
NeuAp18829_4	chr5	134527380	134527725	NeuAp18829
NeuAp18829_5	chr5	134527536	134527856	NeuAp18829
NeuAp18830_1	chr5	134632565	134632773	NeuAp18830
NeuAp18830_2	chr5	134632567	134632789	NeuAp18830
NeuAp18830_3	chr5	134632572	134632835	NeuAp18830
NeuAp18830_4	chr5	134632602	134632862	NeuAp18830
NeuAp18830_5	chr5	134632610	134633027	NeuAp18830
NeuAp18831_1	chr5	134648435	134648765	NeuAp18831
NeuAp18831_2	chr5	134648468	134648746	NeuAp18831
NeuAp18831_3	chr5	134648529	134648850	NeuAp18831
NeuAp18831_4	chr5	134648557	134649017	NeuAp18831
NeuAp18831_5	chr5	134648682	134649342	NeuAp18831
NeuAp18833_1	chr5	134758821	134759072	NeuAp18833
NeuAp18833_3	chr5	134758881	134759119	NeuAp18833
NeuAp18833_2	chr5	134758895	134759098	NeuAp18833
NeuAp18833_4	chr5	134758908	134759197	NeuAp18833
NeuAp18833_5	chr5	134758954	134759214	NeuAp18833
NeuAp18834_1	chr5	134845875	134846302	NeuAp18834
NeuAp18834_3	chr5	134845957	134846369	NeuAp18834
NeuAp18834_2	chr5	134845963	134846340	NeuAp18834
NeuAp18834_4	chr5	134846147	134846390	NeuAp18834
NeuAp18834_5	chr5	134846168	134846528	NeuAp18834
NeuAp18835_1	chr5	134874102	134875092	NeuAp18835
NeuAp18835_2	chr5	134874109	134875138	NeuAp18835
NeuAp18835_3	chr5	134874495	134875171	NeuAp18835
NeuAp18835_5	chr5	134875022	134875315	NeuAp18835
NeuAp18835_4	chr5	134875037	134875201	NeuAp18835
NeuAp18836_1	chr5	134904768	134905455	NeuAp18836
NeuAp18836_2	chr5	134904777	134905493	NeuAp18836
NeuAp18836_3	chr5	134905387	134905582	NeuAp18836
NeuAp18836_4	chr5	134905416	134905562	NeuAp18836
NeuAp18836_5	chr5	134905445	134905617	NeuAp18836
NeuAp18837_1	chr5	134923827	134923827	NeuAp18837
NeuAp18840_1	chr5	134925127	134925127	NeuAp18840
PITX1_1	chr5	135033489	135033714	PITX1
PITX1_2	chr5	135033538	135034204	PITX1
PITX1_3	chr5	135033551	135034511	PITX1
PITX1_4	chr5	135033572	135034535	PITX1
PITX1_5	chr5	135033581	135034694	PITX1
NeuAp18844_1	chr5	135191094	135191547	NeuAp18844
NeuAp18844_2	chr5	135191188	135191598	NeuAp18844
NeuAp18844_3	chr5	135191399	135191640	NeuAp18844
NeuAp18844_4	chr5	135191458	135191677	NeuAp18844
NeuAp18844_5	chr5	135191518	135191798	NeuAp18844
NeuAp18845_2	chr5	135329087	135329337	NeuAp18845
NeuAp18845_1	chr5	135329109	135329336	NeuAp18845
NeuAp18845_3	chr5	135329186	135329341	NeuAp18845
NeuAp18845_5	chr5	135329195	135329445	NeuAp18845
NeuAp18845_4	chr5	135329203	135329344	NeuAp18845
NeuAp18846_2	chr5	135357836	135357889	NeuAp18846
NeuAp18846_3	chr5	135357889	135357968	NeuAp18846
NeuAp18846_1	chr5	135357951	135357836	NeuAp18846
NeuAp18846_4	chr5	135357968	135357951	NeuAp18846
NeuAp18850_1	chr5	135466226	135466528	NeuAp18850
NeuAp18850_2	chr5	135466261	135466617	NeuAp18850
NeuAp18850_3	chr5	135466292	135466838	NeuAp18850
NeuAp18850_4	chr5	135466379	135467118	NeuAp18850
NeuAp18850_5	chr5	135466493	135467161	NeuAp18850
NeuAp18852_1	chr5	135488738	135489161	NeuAp18852
NeuAp18852_2	chr5	135488848	135489232	NeuAp18852
NeuAp18852_3	chr5	135488931	135489283	NeuAp18852
NeuAp18852_4	chr5	135488936	135489310	NeuAp18852
NeuAp18852_5	chr5	135489072	135489311	NeuAp18852
NeuAp18853_3	chr5	135498090	135498369	NeuAp18853
NeuAp18853_1	chr5	135498107	135498275	NeuAp18853
NeuAp18853_2	chr5	135498108	135498340	NeuAp18853
NeuAp18853_5	chr5	135498244	135498354	NeuAp18853
NeuAp18853_4	chr5	135498253	135498373	NeuAp18853
NeuAp18878_4	chr5	137446274	137446551	NeuAp18878
NeuAp18878_5	chr5	137446283	137446569	NeuAp18878
NeuAp18878_1	chr5	137446328	137446274	NeuAp18878
NeuAp18878_2	chr5	137446492	137446283	NeuAp18878
NeuAp18878_3	chr5	137446520	137446328	NeuAp18878
NeuAp18880_1	chr5	137629674	137629898	NeuAp18880
NeuAp18880_2	chr5	137629703	137629926	NeuAp18880
NeuAp18880_3	chr5	137629704	137630090	NeuAp18880
NeuAp18880_4	chr5	137629757	137630114	NeuAp18880
NeuAp18880_5	chr5	137629842	137630118	NeuAp18880
NeuAp18882_1	chr5	137735214	137735942	NeuAp18882
NeuAp18882_2	chr5	137735436	137735965	NeuAp18882
NeuAp18882_3	chr5	137735440	137736166	NeuAp18882
NeuAp18882_4	chr5	137735715	137736390	NeuAp18882
NeuAp18882_5	chr5	137735829	137737056	NeuAp18882
NeuAp18884_1	chr5	137754143	137754510	NeuAp18884
NeuAp18884_2	chr5	137754342	137754650	NeuAp18884
NeuAp18884_3	chr5	137754492	137754653	NeuAp18884
NeuAp18884_4	chr5	137754497	137754636	NeuAp18884
NeuAp18884_5	chr5	137754533	137755038	NeuAp18884
NeuAp18886_1	chr5	138032644	138033012	NeuAp18886
NeuAp18886_2	chr5	138032748	138033236	NeuAp18886
NeuAp18886_3	chr5	138032789	138033249	NeuAp18886
NeuAp18886_4	chr5	138032855	138033316	NeuAp18886
NeuAp18886_5	chr5	138032909	138033501	NeuAp18886
NeuAp18887_1	chr5	138036099	138036142	NeuAp18887
NeuAp18887_3	chr5	138036109	138036230	NeuAp18887
NeuAp18887_4	chr5	138036110	138036245	NeuAp18887
NeuAp18887_5	chr5	138036111	138036252	NeuAp18887
NeuAp18887_2	chr5	138036114	138036239	NeuAp18887
NeuAp18891_1	chr5	138138977	138139346	NeuAp18891
NeuAp18891_2	chr5	138139017	138139402	NeuAp18891
NeuAp18891_3	chr5	138139188	138139480	NeuAp18891
NeuAp18891_4	chr5	138139238	138139586	NeuAp18891
NeuAp18891_5	chr5	138139324	138139690	NeuAp18891
NeuAp18892_1	chr5	138178457	138179088	NeuAp18892
NeuAp18892_2	chr5	138178571	138179125	NeuAp18892
NeuAp18892_3	chr5	138178658	138179231	NeuAp18892
NeuAp18892_4	chr5	138179020	138179268	NeuAp18892
NeuAp18892_5	chr5	138179023	138179269	NeuAp18892
NeuAp18893_1	chr5	138213013	138213359	NeuAp18893
NeuAp18893_2	chr5	138213087	138213432	NeuAp18893
NeuAp18893_3	chr5	138213174	138213438	NeuAp18893
NeuAp18893_4	chr5	138213203	138213764	NeuAp18893
NeuAp18893_5	chr5	138213324	138213782	NeuAp18893
NeuAp18894_2	chr5	138230296	138230547	NeuAp18894
NeuAp18894_1	chr5	138230309	138230488	NeuAp18894
NeuAp18894_3	chr5	138230343	138230556	NeuAp18894
NeuAp18894_4	chr5	138230462	138230698	NeuAp18894
NeuAp18894_5	chr5	138230471	138230734	NeuAp18894
NeuAp18895_1	chr5	138241671	138242205	NeuAp18895
NeuAp18895_2	chr5	138241729	138242212	NeuAp18895
NeuAp18895_3	chr5	138241969	138242242	NeuAp18895
NeuAp18895_4	chr5	138241990	138242344	NeuAp18895
NeuAp18895_5	chr5	138242036	138242411	NeuAp18895
NeuAp18898_1	chr5	138331714	138331924	NeuAp18898
NeuAp18898_2	chr5	138331748	138332005	NeuAp18898
NeuAp18898_3	chr5	138331797	138332161	NeuAp18898
NeuAp18898_4	chr5	138331836	138332177	NeuAp18898
NeuAp18898_5	chr5	138331891	138332164	NeuAp18898
NeuAp18899_1	chr5	138337496	138337997	NeuAp18899
NeuAp18899_2	chr5	138337674	138337998	NeuAp18899
NeuAp18899_4	chr5	138337760	138338267	NeuAp18899
NeuAp18899_3	chr5	138337765	138338118	NeuAp18899
NeuAp18899_5	chr5	138337863	138338505	NeuAp18899
NeuAp18901_2	chr5	138438999	138439894	NeuAp18901
NeuAp18901_1	chr5	138439014	138439790	NeuAp18901
NeuAp18901_3	chr5	138439036	138440054	NeuAp18901
NeuAp18901_4	chr5	138439527	138440074	NeuAp18901
NeuAp18901_5	chr5	138439752	138440139	NeuAp18901
NeuAp18902_1	chr5	138449414	138450160	NeuAp18902
NeuAp18902_2	chr5	138449446	138450198	NeuAp18902
NeuAp18902_3	chr5	138449674	138450177	NeuAp18902
NeuAp18902_4	chr5	138449990	138450200	NeuAp18902
NeuAp18902_5	chr5	138450082	138450217	NeuAp18902
NeuAp18903_1	chr5	138463973	138465401	NeuAp18903
NeuAp18903_2	chr5	138464563	138466045	NeuAp18903
NeuAp18903_3	chr5	138464721	138466069	NeuAp18903
NeuAp18903_4	chr5	138464830	138466199	NeuAp18903
NeuAp18903_5	chr5	138465121	138466409	NeuAp18903
NeuAp18905_2	chr5	138493131	138493693	NeuAp18905
NeuAp18905_1	chr5	138493132	138493659	NeuAp18905
NeuAp18905_3	chr5	138493267	138493749	NeuAp18905
NeuAp18905_4	chr5	138493346	138493819	NeuAp18905
NeuAp18905_5	chr5	138493351	138494016	NeuAp18905
NeuAp18906_4	chr5	138503700	138503967	NeuAp18906
NeuAp18906_5	chr5	138503738	138504054	NeuAp18906
NeuAp18906_1	chr5	138503806	138503700	NeuAp18906
NeuAp18906_2	chr5	138503828	138503738	NeuAp18906
NeuAp18906_3	chr5	138503939	138503806	NeuAp18906
NeuAp18909_1	chr5	138610631	138611030	NeuAp18909
NeuAp18909_2	chr5	138610662	138611437	NeuAp18909
NeuAp18909_3	chr5	138610679	138611445	NeuAp18909
NeuAp18909_4	chr5	138610726	138611651	NeuAp18909
NeuAp18909_5	chr5	138610841	138611657	NeuAp18909
NeuAp18911_1	chr5	138725854	138725997	NeuAp18911
NeuAp18911_3	chr5	138725860	138726028	NeuAp18911
NeuAp18911_2	chr5	138725880	138726023	NeuAp18911
NeuAp18911_4	chr5	138725889	138726077	NeuAp18911
NeuAp18911_5	chr5	138725906	138726115	NeuAp18911
NeuAp18913_4	chr5	138942856	138943116	NeuAp18913
NeuAp18913_5	chr5	138942869	138943264	NeuAp18913
NeuAp18913_1	chr5	138942894	138942856	NeuAp18913
NeuAp18913_2	chr5	138942979	138942869	NeuAp18913
NeuAp18913_3	chr5	138943016	138942894	NeuAp18913
NeuAp18936_1	chr5	139669242	139669470	NeuAp18936
NeuAp18936_2	chr5	139669307	139669791	NeuAp18936
NeuAp18936_3	chr5	139669402	139670085	NeuAp18936
NeuAp18936_4	chr5	139669436	139670131	NeuAp18936
NeuAp18936_5	chr5	139669483	139670257	NeuAp18936
NeuAp18963_1	chr5	140157027	140157367	NeuAp18963
NeuAp18963_2	chr5	140157112	140157380	NeuAp18963
NeuAp18963_3	chr5	140157119	140157383	NeuAp18963
NeuAp18963_4	chr5	140157127	140157417	NeuAp18963
NeuAp18963_5	chr5	140157327	140157542	NeuAp18963
NeuAp18964_1	chr5	140174778	140175548	NeuAp18964
NeuAp18964_2	chr5	140174821	140175580	NeuAp18964
NeuAp18964_3	chr5	140175274	140175570	NeuAp18964
NeuAp18964_4	chr5	140175285	140175821	NeuAp18964
NeuAp18964_5	chr5	140175548	140175900	NeuAp18964
NeuAp18965_4	chr5	140241358	140241896	NeuAp18965
NeuAp18965_1	chr5	140241374	140241517	NeuAp18965
NeuAp18965_2	chr5	140241375	140241585	NeuAp18965
NeuAp18965_3	chr5	140241376	140241886	NeuAp18965
NeuAp18965_5	chr5	140241508	140241897	NeuAp18965
NeuAp18966_2	chr5	140244613	140244780	NeuAp18966
NeuAp18966_1	chr5	140244621	140244776	NeuAp18966
NeuAp18966_3	chr5	140244624	140244781	NeuAp18966
NeuAp18966_4	chr5	140244659	140244884	NeuAp18966
NeuAp18966_5	chr5	140244734	140244883	NeuAp18966
NeuAp18967_4	chr5	140258155	140258377	NeuAp18967
NeuAp18967_1	chr5	140258259	140258155	NeuAp18967
NeuAp18967_5	chr5	140258276	140258405	NeuAp18967
NeuAp18967_2	chr5	140258286	140258276	NeuAp18967
NeuAp18967_3	chr5	140258298	140258259	NeuAp18967
NeuAp18968_1	chr5	140302777	140303103	NeuAp18968
NeuAp18968_2	chr5	140302821	140303132	NeuAp18968
NeuAp18968_3	chr5	140302898	140303191	NeuAp18968
NeuAp18968_4	chr5	140302946	140303307	NeuAp18968
NeuAp18968_5	chr5	140303044	140303308	NeuAp18968
NeuAp18969_1	chr5	140345955	140346569	NeuAp18969
NeuAp18969_2	chr5	140346154	140346604	NeuAp18969
NeuAp18969_3	chr5	140346270	140346761	NeuAp18969
NeuAp18969_4	chr5	140346412	140346786	NeuAp18969
NeuAp18969_5	chr5	140346499	140346963	NeuAp18969
NeuAp18970_1	chr5	140357500	140357786	NeuAp18970
NeuAp18970_2	chr5	140357655	140357839	NeuAp18970
NeuAp18970_3	chr5	140357665	140357850	NeuAp18970
NeuAp18970_4	chr5	140357671	140357839	NeuAp18970
NeuAp18970_5	chr5	140357785	140357941	NeuAp18970
NeuAp18971_1	chr5	140363271	140363379	NeuAp18971
NeuAp18971_2	chr5	140363283	140363405	NeuAp18971
NeuAp18971_3	chr5	140363300	140363466	NeuAp18971
NeuAp18971_4	chr5	140363348	140363467	NeuAp18971
NeuAp18971_5	chr5	140363375	140363534	NeuAp18971
NeuAp18972_1	chr5	140400983	140401762	NeuAp18972
NeuAp18972_2	chr5	140401238	140401799	NeuAp18972
NeuAp18972_3	chr5	140401312	140401789	NeuAp18972
NeuAp18972_4	chr5	140401497	140401897	NeuAp18972
NeuAp18972_5	chr5	140401583	140401965	NeuAp18972
NeuAp18973_1	chr5	140547574	140547750	NeuAp18973
NeuAp18973_2	chr5	140547601	140547819	NeuAp18973
NeuAp18973_3	chr5	140547631	140547885	NeuAp18973
NeuAp18973_4	chr5	140547689	140547882	NeuAp18973
NeuAp18973_5	chr5	140547727	140547969	NeuAp18973
NeuAp18974_1	chr5	140557073	140557256	NeuAp18974
NeuAp18974_2	chr5	140557114	140557280	NeuAp18974
NeuAp18974_3	chr5	140557200	140557484	NeuAp18974
NeuAp18974_4	chr5	140557201	140557638	NeuAp18974
NeuAp18974_5	chr5	140557224	140557817	NeuAp18974
NeuAp18975_1	chr5	140564157	140564657	NeuAp18975
NeuAp18975_2	chr5	140564314	140564654	NeuAp18975
NeuAp18975_3	chr5	140564359	140564791	NeuAp18975
NeuAp18975_4	chr5	140564389	140564818	NeuAp18975
NeuAp18975_5	chr5	140564617	140564906	NeuAp18975
NeuAp18976_1	chr5	140639377	140639830	NeuAp18976
NeuAp18976_2	chr5	140639520	140639859	NeuAp18976
NeuAp18976_3	chr5	140639704	140639967	NeuAp18976
NeuAp18976_4	chr5	140639785	140639949	NeuAp18976
NeuAp18976_5	chr5	140639821	140639950	NeuAp18976
NeuAp18978_1	chr5	140664447	140664867	NeuAp18978
NeuAp18978_2	chr5	140664545	140664902	NeuAp18978
NeuAp18978_3	chr5	140664624	140665073	NeuAp18978
NeuAp18978_4	chr5	140664659	140665077	NeuAp18978
NeuAp18978_5	chr5	140664661	140665093	NeuAp18978
ZMAT2_1	chr5	140700170	140700985	ZMAT2
ZMAT2_2	chr5	140700572	140701051	ZMAT2
ZMAT2_3	chr5	140700629	140701163	ZMAT2
ZMAT2_4	chr5	140700632	140701337	ZMAT2
ZMAT2_5	chr5	140700729	140701320	ZMAT2
NeuAp18981_1	chr5	140710972	140711131	NeuAp18981
NeuAp18981_2	chr5	140710975	140711160	NeuAp18981
NeuAp18981_3	chr5	140710978	140711138	NeuAp18981
NeuAp18981_5	chr5	140711073	140711296	NeuAp18981
NeuAp18981_4	chr5	140711086	140711146	NeuAp18981
NeuAp18982_1	chr5	140725919	140726029	NeuAp18982
NeuAp18982_2	chr5	140725920	140726012	NeuAp18982
NeuAp18982_3	chr5	140725931	140726024	NeuAp18982
NeuAp18982_4	chr5	140725947	140726029	NeuAp18982
NeuAp18982_5	chr5	140725954	140726053	NeuAp18982
NeuAp18983_3	chr5	140794753	140795019	NeuAp18983
NeuAp18983_4	chr5	140794826	140795264	NeuAp18983
NeuAp18983_5	chr5	140794963	140795380	NeuAp18983
NeuAp18983_1	chr5	140794965	140794753	NeuAp18983
NeuAp18983_2	chr5	140794972	140794826	NeuAp18983
NeuAp18984_5	chr5	140806913	140807242	NeuAp18984
NeuAp18984_2	chr5	140806959	140806981	NeuAp18984
NeuAp18984_1	chr5	140806981	140806913	NeuAp18984
NeuAp18984_3	chr5	140807193	140806959	NeuAp18984
NeuAp18984_4	chr5	140807234	140807193	NeuAp18984
NeuAp18985_3	chr5	140807610	140807757	NeuAp18985
NeuAp18985_4	chr5	140807627	140807760	NeuAp18985
NeuAp18985_5	chr5	140807632	140807743	NeuAp18985
NeuAp18985_1	chr5	140807680	140807610	NeuAp18985
NeuAp18985_2	chr5	140807730	140807627	NeuAp18985
NeuAp18986_5	chr5	140868854	140869008	NeuAp18986
NeuAp18986_1	chr5	140868873	140868854	NeuAp18986
NeuAp18986_2	chr5	140868959	140868873	NeuAp18986
NeuAp18986_4	chr5	140868975	140868993	NeuAp18986
NeuAp18986_3	chr5	140868993	140868959	NeuAp18986
NeuAp18987_1	chr5	140875182	140875436	NeuAp18987
NeuAp18987_2	chr5	140875230	140875464	NeuAp18987
NeuAp18987_3	chr5	140875255	140875473	NeuAp18987
NeuAp18987_5	chr5	140875310	140875596	NeuAp18987
NeuAp18987_4	chr5	140875328	140875519	NeuAp18987
NeuAp18988_1	chr5	140926079	140926855	NeuAp18988
NeuAp18988_2	chr5	140926302	140926955	NeuAp18988
NeuAp18988_3	chr5	140926579	140927067	NeuAp18988
NeuAp18988_4	chr5	140926734	140927088	NeuAp18988
NeuAp18988_5	chr5	140926824	140927126	NeuAp18988
NeuAp18989_1	chr5	140965987	140966224	NeuAp18989
NeuAp18989_3	chr5	140966082	140967194	NeuAp18989
NeuAp18989_2	chr5	140966086	140966775	NeuAp18989
NeuAp18989_4	chr5	140966174	140967225	NeuAp18989
NeuAp18989_5	chr5	140966223	140967228	NeuAp18989
NeuAp18990_1	chr5	140986124	140986462	NeuAp18990
NeuAp18990_2	chr5	140986251	140986472	NeuAp18990
NeuAp18990_3	chr5	140986353	140986501	NeuAp18990
NeuAp18990_4	chr5	140986354	140986512	NeuAp18990
NeuAp18990_5	chr5	140986426	140986533	NeuAp18990
NeuAp18991_1	chr5	141001478	141002040	NeuAp18991
NeuAp18991_3	chr5	141001606	141002140	NeuAp18991
NeuAp18991_2	chr5	141001627	141002114	NeuAp18991
NeuAp18991_4	chr5	141001686	141002196	NeuAp18991
NeuAp18991_5	chr5	141001757	141002379	NeuAp18991
NeuAp18992_2	chr5	141004301	141004432	NeuAp18992
NeuAp18992_3	chr5	141004432	141004486	NeuAp18992
NeuAp18992_4	chr5	141004486	141004626	NeuAp18992
NeuAp18992_1	chr5	141004626	141004301	NeuAp18992
NeuAp18993_1	chr5	141040130	141040284	NeuAp18993
NeuAp18993_2	chr5	141040155	141040406	NeuAp18993
NeuAp18993_4	chr5	141040181	141040389	NeuAp18993
NeuAp18993_3	chr5	141040188	141040387	NeuAp18993
NeuAp18993_5	chr5	141040268	141040449	NeuAp18993
NeuAp18994_1	chr5	141040840	141041234	NeuAp18994
NeuAp18994_2	chr5	141040900	141041312	NeuAp18994
NeuAp18994_3	chr5	141040943	141041315	NeuAp18994
NeuAp18994_4	chr5	141041010	141041317	NeuAp18994
NeuAp18994_5	chr5	141041161	141041376	NeuAp18994
NeuAp18995_2	chr5	141084529	141084677	NeuAp18995
NeuAp18995_3	chr5	141084568	141084726	NeuAp18995
NeuAp18995_4	chr5	141084569	141084727	NeuAp18995
NeuAp18995_5	chr5	141084572	141084728	NeuAp18995
NeuAp18995_1	chr5	141084593	141084529	NeuAp18995
NeuAp18996_1	chr5	141094419	141094729	NeuAp18996
NeuAp18996_2	chr5	141094532	141094907	NeuAp18996
NeuAp18996_3	chr5	141094534	141094886	NeuAp18996
NeuAp18996_4	chr5	141094621	141095021	NeuAp18996
NeuAp18996_5	chr5	141094706	141095140	NeuAp18996
NeuAp18997_1	chr5	141245393	141245689	NeuAp18997
NeuAp18997_2	chr5	141245394	141245691	NeuAp18997
NeuAp18997_3	chr5	141245539	141245668	NeuAp18997
NeuAp18997_4	chr5	141245548	141245715	NeuAp18997
NeuAp18997_5	chr5	141245592	141245742	NeuAp18997
NeuAp18998_1	chr5	141320327	141320779	NeuAp18998
NeuAp18998_2	chr5	141320655	141320817	NeuAp18998
NeuAp18998_3	chr5	141320689	141321035	NeuAp18998
NeuAp18998_5	chr5	141320758	141321026	NeuAp18998
NeuAp18998_4	chr5	141320774	141321036	NeuAp18998
NeuAp19002_1	chr5	141484625	141484990	NeuAp19002
NeuAp19002_2	chr5	141484699	141485156	NeuAp19002
NeuAp19002_3	chr5	141484726	141485146	NeuAp19002
NeuAp19002_4	chr5	141484833	141485263	NeuAp19002
NeuAp19002_5	chr5	141484966	141485352	NeuAp19002
NeuAp19003_1	chr5	141494653	141494905	NeuAp19003
NeuAp19003_2	chr5	141494704	141495105	NeuAp19003
NeuAp19003_3	chr5	141494751	141495212	NeuAp19003
NeuAp19003_4	chr5	141494834	141495223	NeuAp19003
NeuAp19003_5	chr5	141494904	141495458	NeuAp19003
NeuAp19004_1	chr5	141496160	141496381	NeuAp19004
NeuAp19004_2	chr5	141496182	141496405	NeuAp19004
NeuAp19004_3	chr5	141496225	141496411	NeuAp19004
NeuAp19004_4	chr5	141496255	141496498	NeuAp19004
NeuAp19004_5	chr5	141496293	141496514	NeuAp19004
NeuAp19005_1	chr5	141508866	141509178	NeuAp19005
NeuAp19005_2	chr5	141508904	141509190	NeuAp19005
NeuAp19005_3	chr5	141509068	141509268	NeuAp19005
NeuAp19005_4	chr5	141509091	141509262	NeuAp19005
NeuAp19005_5	chr5	141509153	141509376	NeuAp19005
NeuAp19006_1	chr5	141513094	141513423	NeuAp19006
NeuAp19006_4	chr5	141513217	141513508	NeuAp19006
NeuAp19006_2	chr5	141513229	141513454	NeuAp19006
NeuAp19006_3	chr5	141513236	141513434	NeuAp19006
NeuAp19006_5	chr5	141513275	141513509	NeuAp19006
NeuAp19007_2	chr5	141513620	141513981	NeuAp19007
NeuAp19007_1	chr5	141513626	141513925	NeuAp19007
NeuAp19007_3	chr5	141513752	141514308	NeuAp19007
NeuAp19007_4	chr5	141513811	141514447	NeuAp19007
NeuAp19007_5	chr5	141513940	141514604	NeuAp19007
NeuAp19008_1	chr5	141524624	141524964	NeuAp19008
NeuAp19008_2	chr5	141524743	141525012	NeuAp19008
NeuAp19008_3	chr5	141524808	141525041	NeuAp19008
NeuAp19008_4	chr5	141524938	141525067	NeuAp19008
NeuAp19008_5	chr5	141524963	141525049	NeuAp19008
NeuAp19010_1	chr5	141561052	141561067	NeuAp19010
NeuAp19010_3	chr5	141561067	141561091	NeuAp19010
NeuAp19010_2	chr5	141561091	141561052	NeuAp19010
NeuAp19013_1	chr5	141618661	141619156	NeuAp19013
NeuAp19013_2	chr5	141618692	141619216	NeuAp19013
NeuAp19013_3	chr5	141619037	141619280	NeuAp19013
NeuAp19013_4	chr5	141619082	141619289	NeuAp19013
NeuAp19013_5	chr5	141619174	141619327	NeuAp19013
NeuAp19020_1	chr5	141702343	141702814	NeuAp19020
NeuAp19020_2	chr5	141702422	141702863	NeuAp19020
NeuAp19020_3	chr5	141702527	141702938	NeuAp19020
NeuAp19020_4	chr5	141702674	141702968	NeuAp19020
NeuAp19020_5	chr5	141702712	141702993	NeuAp19020
NeuAp19021_1	chr5	141747067	141747222	NeuAp19021
NeuAp19021_2	chr5	141747163	141747201	NeuAp19021
NeuAp19021_5	chr5	141747176	141747624	NeuAp19021
NeuAp19021_3	chr5	141747195	141747260	NeuAp19021
NeuAp19021_4	chr5	141747196	141747374	NeuAp19021
NeuAp19022_1	chr5	141771073	141771314	NeuAp19022
NeuAp19022_2	chr5	141771075	141771345	NeuAp19022
NeuAp19022_3	chr5	141771113	141771351	NeuAp19022
NeuAp19022_4	chr5	141771240	141771353	NeuAp19022
NeuAp19022_5	chr5	141771320	141771392	NeuAp19022
NeuAp19023_1	chr5	141811659	141812014	NeuAp19023
NeuAp19023_2	chr5	141811764	141812097	NeuAp19023
NeuAp19023_3	chr5	141811869	141812143	NeuAp19023
NeuAp19023_4	chr5	141811884	141812140	NeuAp19023
NeuAp19023_5	chr5	141811990	141812185	NeuAp19023
NeuAp19025_1	chr5	141821446	141821719	NeuAp19025
NeuAp19025_2	chr5	141821606	141821782	NeuAp19025
NeuAp19025_3	chr5	141821666	141821898	NeuAp19025
NeuAp19025_4	chr5	141821717	141821899	NeuAp19025
NeuAp19025_5	chr5	141821718	141821877	NeuAp19025
NeuAp19026_1	chr5	141846029	141846247	NeuAp19026
NeuAp19026_2	chr5	141846184	141846230	NeuAp19026
NeuAp19026_3	chr5	141846190	141846279	NeuAp19026
NeuAp19026_4	chr5	141846198	141846337	NeuAp19026
NeuAp19026_5	chr5	141846217	141846345	NeuAp19026
NeuAp19028_1	chr5	141855635	141856103	NeuAp19028
NeuAp19028_2	chr5	141855637	141856280	NeuAp19028
NeuAp19028_3	chr5	141855788	141856259	NeuAp19028
NeuAp19028_4	chr5	141855827	141856286	NeuAp19028
NeuAp19028_5	chr5	141855985	141856290	NeuAp19028
NeuAp19031_1	chr5	141923513	141923847	NeuAp19031
NeuAp19031_2	chr5	141923614	141923909	NeuAp19031
NeuAp19031_3	chr5	141923652	141924044	NeuAp19031
NeuAp19031_4	chr5	141923662	141924074	NeuAp19031
NeuAp19031_5	chr5	141923686	141924087	NeuAp19031
NeuAp19032_1	chr5	141958060	141958322	NeuAp19032
NeuAp19032_2	chr5	141958061	141958400	NeuAp19032
NeuAp19032_3	chr5	141958077	141958434	NeuAp19032
NeuAp19032_5	chr5	141958087	141958473	NeuAp19032
NeuAp19032_4	chr5	141958110	141958442	NeuAp19032
NeuAp19034_1	chr5	141968761	141969071	NeuAp19034
NeuAp19034_2	chr5	141968786	141969117	NeuAp19034
NeuAp19034_3	chr5	141968866	141969205	NeuAp19034
NeuAp19034_4	chr5	141968939	141969243	NeuAp19034
NeuAp19034_5	chr5	141969042	141969245	NeuAp19034
NeuAp19036_1	chr5	142012517	142012886	NeuAp19036
NeuAp19036_2	chr5	142012542	142012908	NeuAp19036
NeuAp19036_3	chr5	142012570	142012989	NeuAp19036
NeuAp19036_4	chr5	142012628	142013113	NeuAp19036
NeuAp19036_5	chr5	142012829	142013359	NeuAp19036
NeuAp19037_1	chr5	142024916	142024968	NeuAp19037
NeuAp19037_2	chr5	142024938	142025121	NeuAp19037
NeuAp19037_3	chr5	142024943	142025198	NeuAp19037
NeuAp19037_4	chr5	142024944	142025218	NeuAp19037
NeuAp19037_5	chr5	142024950	142025222	NeuAp19037
NeuAp19038_1	chr5	142064037	142064143	NeuAp19038
NeuAp19038_2	chr5	142064075	142064306	NeuAp19038
NeuAp19038_3	chr5	142064083	142064334	NeuAp19038
NeuAp19038_4	chr5	142064143	142064404	NeuAp19038
NeuAp19038_5	chr5	142064144	142064407	NeuAp19038
NeuAp19039_3	chr5	142065360	142065688	NeuAp19039
NeuAp19039_4	chr5	142065454	142065697	NeuAp19039
NeuAp19039_5	chr5	142065490	142065733	NeuAp19039
NeuAp19039_1	chr5	142065545	142065360	NeuAp19039
NeuAp19039_2	chr5	142065591	142065454	NeuAp19039
NeuAp19040_1	chr5	142108452	142108941	NeuAp19040
NeuAp19040_3	chr5	142108462	142109121	NeuAp19040
NeuAp19040_2	chr5	142108471	142109104	NeuAp19040
NeuAp19040_4	chr5	142108635	142109144	NeuAp19040
NeuAp19040_5	chr5	142108689	142109205	NeuAp19040
NeuAp19162_1	chr5	149320781	149320947	NeuAp19162
NeuAp19162_3	chr5	149320788	149321031	NeuAp19162
NeuAp19162_2	chr5	149320811	149321028	NeuAp19162
NeuAp19162_4	chr5	149320857	149321032	NeuAp19162
NeuAp19162_5	chr5	149320936	149321083	NeuAp19162
NeuAp19163_1	chr5	149344969	149345567	NeuAp19163
NeuAp19163_2	chr5	149345316	149345586	NeuAp19163
NeuAp19163_3	chr5	149345377	149345800	NeuAp19163
NeuAp19163_4	chr5	149345424	149345819	NeuAp19163
NeuAp19163_5	chr5	149345459	149345915	NeuAp19163
NeuAp19164_1	chr5	149357602	149358219	NeuAp19164
NeuAp19164_2	chr5	149357674	149358222	NeuAp19164
NeuAp19164_3	chr5	149357690	149358282	NeuAp19164
NeuAp19164_4	chr5	149357730	149358415	NeuAp19164
NeuAp19164_5	chr5	149358151	149358483	NeuAp19164
NeuAp19170_1	chr5	149551258	149551661	NeuAp19170
NeuAp19170_2	chr5	149551570	149551726	NeuAp19170
NeuAp19170_3	chr5	149551614	149551725	NeuAp19170
NeuAp19170_5	chr5	149551651	149551788	NeuAp19170
NeuAp19170_4	chr5	149551652	149551755	NeuAp19170
PPARGC1B_1	chr5	149729475	149730728	PPARGC1B
PPARGC1B_2	chr5	149730219	149730797	PPARGC1B
PPARGC1B_3	chr5	149730353	149730892	PPARGC1B
PPARGC1B_4	chr5	149730566	149771778	PPARGC1B
PPARGC1B_5	chr5	149730666	149772467	PPARGC1B
NeuAp19175_1	chr5	149731536	149731847	NeuAp19175
NeuAp19175_2	chr5	149731576	149731912	NeuAp19175
NeuAp19175_3	chr5	149731726	149731902	NeuAp19175
NeuAp19175_5	chr5	149731741	149732191	NeuAp19175
NeuAp19175_4	chr5	149731764	149731994	NeuAp19175
NeuAp19176_1	chr5	149777463	149778276	NeuAp19176
NeuAp19176_2	chr5	149777486	149778342	NeuAp19176
NeuAp19176_3	chr5	149777570	149778520	NeuAp19176
NeuAp19176_4	chr5	149777615	149778646	NeuAp19176
NeuAp19176_5	chr5	149778168	149778646	NeuAp19176
NeuAp19179_1	chr5	149805885	149806032	NeuAp19179
NeuAp19179_2	chr5	149805886	149806063	NeuAp19179
NeuAp19179_3	chr5	149805985	149806092	NeuAp19179
NeuAp19179_4	chr5	149806007	149806154	NeuAp19179
NeuAp19179_5	chr5	149806041	149806212	NeuAp19179
NeuAp19180_3	chr5	149828539	149828626	NeuAp19180
NeuAp19180_5	chr5	149828546	149828683	NeuAp19180
NeuAp19180_4	chr5	149828569	149828627	NeuAp19180
NeuAp19180_2	chr5	149828589	149828569	NeuAp19180
NeuAp19180_1	chr5	149828599	149828539	NeuAp19180
NeuAp19182_3	chr5	149960568	149961060	NeuAp19182
NeuAp19182_1	chr5	149960573	149960773	NeuAp19182
NeuAp19182_2	chr5	149960582	149960881	NeuAp19182
NeuAp19182_4	chr5	149960630	149961098	NeuAp19182
NeuAp19182_5	chr5	149960703	149961124	NeuAp19182
NeuAp19183_1	chr5	149990721	149990965	NeuAp19183
NeuAp19183_2	chr5	149990745	149990966	NeuAp19183
NeuAp19183_3	chr5	149990790	149990947	NeuAp19183
NeuAp19183_4	chr5	149990893	149990996	NeuAp19183
NeuAp19183_5	chr5	149990937	149991035	NeuAp19183
NeuAp19184_1	chr5	150000620	150000913	NeuAp19184
NeuAp19184_2	chr5	150000645	150000982	NeuAp19184
NeuAp19184_3	chr5	150000755	150001068	NeuAp19184
NeuAp19184_4	chr5	150000765	150001162	NeuAp19184
NeuAp19184_5	chr5	150000908	150001196	NeuAp19184
NeuAp19189_1	chr5	150235234	150235593	NeuAp19189
NeuAp19189_2	chr5	150235363	150235636	NeuAp19189
NeuAp19189_3	chr5	150235422	150235637	NeuAp19189
NeuAp19189_5	chr5	150235422	150235719	NeuAp19189
NeuAp19189_4	chr5	150235433	150235665	NeuAp19189
NeuAp19190_1	chr5	150263732	150263877	NeuAp19190
NeuAp19190_2	chr5	150263744	150264095	NeuAp19190
NeuAp19190_3	chr5	150263814	150264120	NeuAp19190
NeuAp19190_4	chr5	150263837	150264101	NeuAp19190
NeuAp19190_5	chr5	150263838	150264211	NeuAp19190
NeuAp19192_1	chr5	150309283	150309758	NeuAp19192
NeuAp19192_2	chr5	150309284	150310016	NeuAp19192
NeuAp19192_3	chr5	150309309	150310017	NeuAp19192
NeuAp19192_4	chr5	150309660	150310062	NeuAp19192
NeuAp19192_5	chr5	150309751	150310095	NeuAp19192
NeuAp19193_1	chr5	150317086	150317347	NeuAp19193
NeuAp19193_2	chr5	150317184	150317375	NeuAp19193
NeuAp19193_3	chr5	150317188	150317427	NeuAp19193
NeuAp19193_4	chr5	150317335	150317442	NeuAp19193
NeuAp19193_5	chr5	150317359	150317562	NeuAp19193
NeuAp19194_2	chr5	150350555	150350791	NeuAp19194
NeuAp19194_3	chr5	150350633	150350911	NeuAp19194
NeuAp19194_4	chr5	150350667	150350941	NeuAp19194
NeuAp19194_5	chr5	150350717	150350958	NeuAp19194
NeuAp19194_1	chr5	150350787	150350555	NeuAp19194
NeuAp19195_1	chr5	150357468	150357551	NeuAp19195
NeuAp19195_2	chr5	150357473	150357647	NeuAp19195
NeuAp19195_4	chr5	150357516	150357906	NeuAp19195
NeuAp19195_3	chr5	150357535	150357663	NeuAp19195
NeuAp19195_5	chr5	150357546	150358022	NeuAp19195
RPS14_1	chr5	150448979	150449784	RPS14
RPS14_2	chr5	150449291	150449939	RPS14
RPS14_3	chr5	150449406	150449953	RPS14
RPS14_4	chr5	150449412	150449985	RPS14
RPS14_5	chr5	150449696	150450462	RPS14
NeuAp19204_1	chr5	150560326	150560577	NeuAp19204
NeuAp19204_3	chr5	150560332	150560618	NeuAp19204
NeuAp19204_2	chr5	150560352	150560628	NeuAp19204
NeuAp19204_4	chr5	150560452	150560657	NeuAp19204
NeuAp19204_5	chr5	150560514	150560646	NeuAp19204
NeuAp19209_1	chr5	150632503	150632774	NeuAp19209
NeuAp19209_2	chr5	150632518	150632863	NeuAp19209
NeuAp19209_3	chr5	150632611	150632906	NeuAp19209
NeuAp19209_4	chr5	150632612	150632987	NeuAp19209
NeuAp19209_5	chr5	150632771	150633050	NeuAp19209
NeuAp19210_1	chr5	150645020	150645198	NeuAp19210
NeuAp19210_2	chr5	150645069	150645221	NeuAp19210
NeuAp19210_3	chr5	150645094	150645210	NeuAp19210
NeuAp19210_4	chr5	150645095	150645262	NeuAp19210
NeuAp19210_5	chr5	150645100	150645321	NeuAp19210
NeuAp19212_1	chr5	150700553	150701057	NeuAp19212
NeuAp19212_2	chr5	150700638	150701095	NeuAp19212
NeuAp19212_3	chr5	150700648	150701222	NeuAp19212
NeuAp19212_4	chr5	150700854	150701281	NeuAp19212
NeuAp19212_5	chr5	150701038	150701396	NeuAp19212
NeuAp19213_1	chr5	150758517	150758810	NeuAp19213
NeuAp19213_2	chr5	150758657	150758906	NeuAp19213
NeuAp19213_3	chr5	150758755	150759091	NeuAp19213
NeuAp19213_4	chr5	150758771	150759102	NeuAp19213
NeuAp19213_5	chr5	150758806	150759216	NeuAp19213
NeuAp19214_1	chr5	150778491	150778565	NeuAp19214
NeuAp19214_3	chr5	150778523	150778656	NeuAp19214
NeuAp19214_4	chr5	150778524	150779094	NeuAp19214
NeuAp19214_2	chr5	150778543	150778597	NeuAp19214
NeuAp19214_5	chr5	150778584	150779071	NeuAp19214
NeuAp19217_1	chr5	150904818	150904990	NeuAp19217
NeuAp19217_3	chr5	150904877	150905022	NeuAp19217
NeuAp19217_2	chr5	150904879	150904969	NeuAp19217
NeuAp19217_4	chr5	150904903	150905157	NeuAp19217
NeuAp19217_5	chr5	150904989	150905162	NeuAp19217
NeuAp19276_1	chr5	154446067	154446572	NeuAp19276
NeuAp19276_2	chr5	154446082	154446692	NeuAp19276
NeuAp19276_3	chr5	154446084	154446749	NeuAp19276
NeuAp19276_4	chr5	154446186	154446937	NeuAp19276
NeuAp19276_5	chr5	154446320	154446984	NeuAp19276
NeuAp19278_1	chr5	154523254	154523590	NeuAp19278
NeuAp19278_2	chr5	154523277	154523585	NeuAp19278
NeuAp19278_3	chr5	154523326	154523643	NeuAp19278
NeuAp19278_4	chr5	154523494	154523982	NeuAp19278
NeuAp19278_5	chr5	154523589	154524071	NeuAp19278
NeuAp19281_1	chr5	154682529	154683087	NeuAp19281
NeuAp19281_2	chr5	154682616	154683102	NeuAp19281
NeuAp19281_3	chr5	154682645	154683090	NeuAp19281
NeuAp19281_4	chr5	154682654	154683185	NeuAp19281
NeuAp19281_5	chr5	154682655	154683217	NeuAp19281
NeuAp19282_5	chr5	154698855	154699102	NeuAp19282
NeuAp19282_1	chr5	154698879	154698855	NeuAp19282
NeuAp19282_2	chr5	154698912	154698879	NeuAp19282
NeuAp19282_3	chr5	154698927	154698912	NeuAp19282
NeuAp19282_4	chr5	154698972	154698927	NeuAp19282
NeuAp19283_1	chr5	154754838	154755391	NeuAp19283
NeuAp19283_2	chr5	154754895	154755398	NeuAp19283
NeuAp19283_3	chr5	154754949	154755565	NeuAp19283
NeuAp19283_4	chr5	154755136	154755594	NeuAp19283
NeuAp19283_5	chr5	154755159	154755803	NeuAp19283
NeuAp19285_1	chr5	154857532	154858359	NeuAp19285
NeuAp19285_2	chr5	154857572	154858407	NeuAp19285
NeuAp19285_3	chr5	154857823	154858516	NeuAp19285
NeuAp19285_4	chr5	154857859	154858582	NeuAp19285
NeuAp19285_5	chr5	154858087	154858630	NeuAp19285
NeuAp19287_1	chr5	154940918	154941274	NeuAp19287
NeuAp19287_2	chr5	154940971	154941343	NeuAp19287
NeuAp19287_3	chr5	154941134	154941454	NeuAp19287
NeuAp19287_4	chr5	154941150	154941492	NeuAp19287
NeuAp19287_5	chr5	154941228	154941596	NeuAp19287
NeuAp19288_1	chr5	155054272	155054473	NeuAp19288
NeuAp19288_2	chr5	155054273	155054475	NeuAp19288
NeuAp19288_3	chr5	155054428	155054499	NeuAp19288
NeuAp19288_4	chr5	155054482	155054509	NeuAp19288
NeuAp19288_5	chr5	155054492	155054550	NeuAp19288
NeuAp19301_4	chr5	156673951	156674135	NeuAp19301
NeuAp19301_5	chr5	156673975	156674141	NeuAp19301
NeuAp19301_1	chr5	156673976	156673951	NeuAp19301
NeuAp19301_2	chr5	156674048	156673975	NeuAp19301
NeuAp19301_3	chr5	156674111	156673976	NeuAp19301
NeuAp19302_5	chr5	156686945	156687264	NeuAp19302
NeuAp19302_4	chr5	156686963	156687103	NeuAp19302
NeuAp19302_3	chr5	156687063	156687064	NeuAp19302
NeuAp19302_1	chr5	156687064	156686963	NeuAp19302
NeuAp19302_2	chr5	156687084	156686945	NeuAp19302
NeuAp19304_1	chr5	157172355	157172872	NeuAp19304
NeuAp19304_3	chr5	157172542	157172922	NeuAp19304
NeuAp19304_2	chr5	157172551	157172933	NeuAp19304
NeuAp19304_4	chr5	157172702	157172953	NeuAp19304
NeuAp19304_5	chr5	157172745	157172960	NeuAp19304
NeuAp19306_1	chr5	157265789	157266032	NeuAp19306
NeuAp19306_2	chr5	157265848	157266228	NeuAp19306
NeuAp19306_3	chr5	157265920	157266318	NeuAp19306
NeuAp19306_4	chr5	157265950	157266340	NeuAp19306
NeuAp19306_5	chr5	157266028	157266682	NeuAp19306
NeuAp19308_1	chr5	157541076	157541452	NeuAp19308
NeuAp19308_2	chr5	157541077	157541485	NeuAp19308
NeuAp19308_3	chr5	157541197	157541608	NeuAp19308
NeuAp19308_5	chr5	157541218	157541688	NeuAp19308
NeuAp19308_4	chr5	157541230	157541591	NeuAp19308
NeuAp19309_1	chr5	157575403	157576000	NeuAp19309
NeuAp19309_2	chr5	157575512	157576097	NeuAp19309
NeuAp19309_3	chr5	157575740	157576186	NeuAp19309
NeuAp19309_4	chr5	157575917	157576226	NeuAp19309
NeuAp19309_5	chr5	157575952	157576353	NeuAp19309
NeuAp19310_2	chr5	157603401	157603792	NeuAp19310
NeuAp19310_3	chr5	157603407	157603867	NeuAp19310
NeuAp19310_1	chr5	157603423	157603791	NeuAp19310
NeuAp19310_4	chr5	157603571	157603871	NeuAp19310
NeuAp19310_5	chr5	157603729	157603983	NeuAp19310
NeuAp19336_1	chr5	158695393	158695650	NeuAp19336
NeuAp19336_2	chr5	158695496	158695656	NeuAp19336
NeuAp19336_3	chr5	158695540	158695681	NeuAp19336
NeuAp19336_4	chr5	158695545	158695760	NeuAp19336
NeuAp19336_5	chr5	158695591	158695789	NeuAp19336
NeuAp19339_1	chr5	158843184	158843476	NeuAp19339
NeuAp19339_2	chr5	158843282	158843559	NeuAp19339
NeuAp19339_3	chr5	158843283	158843568	NeuAp19339
NeuAp19339_4	chr5	158843451	158843599	NeuAp19339
NeuAp19339_5	chr5	158843462	158843654	NeuAp19339
NeuAp19344_1	chr5	158977753	158978197	NeuAp19344
NeuAp19344_2	chr5	158977961	158978177	NeuAp19344
NeuAp19344_3	chr5	158977997	158978266	NeuAp19344
NeuAp19344_4	chr5	158978036	158978248	NeuAp19344
NeuAp19344_5	chr5	158978068	158978333	NeuAp19344
NeuAp19345_1	chr5	159022076	159022389	NeuAp19345
NeuAp19345_2	chr5	159022258	159022401	NeuAp19345
NeuAp19345_3	chr5	159022275	159022509	NeuAp19345
NeuAp19345_5	chr5	159022340	159022590	NeuAp19345
NeuAp19345_4	chr5	159022355	159022568	NeuAp19345
NeuAp19346_1	chr5	159034300	159034744	NeuAp19346
NeuAp19346_3	chr5	159034569	159034868	NeuAp19346
NeuAp19346_2	chr5	159034588	159034815	NeuAp19346
NeuAp19346_4	chr5	159034658	159034895	NeuAp19346
NeuAp19346_5	chr5	159034664	159034899	NeuAp19346
NeuAp19347_2	chr5	159059788	159059953	NeuAp19347
NeuAp19347_1	chr5	159059953	159059788	NeuAp19347
NeuAp19348_1	chr5	159061502	159061636	NeuAp19348
NeuAp19348_2	chr5	159061566	159061663	NeuAp19348
NeuAp19348_4	chr5	159061610	159061658	NeuAp19348
NeuAp19348_5	chr5	159061611	159061685	NeuAp19348
NeuAp19348_3	chr5	159061624	159061673	NeuAp19348
NeuAp19349_3	chr5	159062196	159062307	NeuAp19349
NeuAp19349_4	chr5	159062221	159062306	NeuAp19349
NeuAp19349_5	chr5	159062225	159062336	NeuAp19349
NeuAp19349_1	chr5	159062244	159062196	NeuAp19349
NeuAp19349_2	chr5	159062268	159062221	NeuAp19349
NeuAp19351_1	chr5	159106538	159106685	NeuAp19351
NeuAp19351_2	chr5	159106648	159106696	NeuAp19351
NeuAp19351_3	chr5	159106653	159106746	NeuAp19351
NeuAp19351_4	chr5	159106704	159106780	NeuAp19351
NeuAp19351_5	chr5	159106705	159107147	NeuAp19351
NeuAp19352_1	chr5	159208042	159208293	NeuAp19352
NeuAp19352_2	chr5	159208092	159208320	NeuAp19352
NeuAp19352_3	chr5	159208166	159208330	NeuAp19352
NeuAp19352_4	chr5	159208257	159208350	NeuAp19352
NeuAp19352_5	chr5	159208260	159208379	NeuAp19352
NeuAp19353_1	chr5	159208944	159209582	NeuAp19353
NeuAp19353_2	chr5	159208989	159209652	NeuAp19353
NeuAp19353_3	chr5	159209029	159209653	NeuAp19353
NeuAp19353_4	chr5	159209340	159209700	NeuAp19353
NeuAp19353_5	chr5	159209436	159209885	NeuAp19353
NeuAp19354_1	chr5	159263021	159263438	NeuAp19354
NeuAp19354_2	chr5	159263065	159263548	NeuAp19354
NeuAp19354_4	chr5	159263296	159263672	NeuAp19354
NeuAp19354_3	chr5	159263317	159263635	NeuAp19354
NeuAp19354_5	chr5	159263459	159263772	NeuAp19354
NeuAp19357_1	chr5	159497012	159497425	NeuAp19357
NeuAp19357_2	chr5	159497044	159497519	NeuAp19357
NeuAp19357_3	chr5	159497094	159497601	NeuAp19357
NeuAp19357_4	chr5	159497141	159497608	NeuAp19357
NeuAp19357_5	chr5	159497262	159497694	NeuAp19357
NeuAp19405_1	chr5	163459807	163460344	NeuAp19405
NeuAp19405_2	chr5	163460051	163460346	NeuAp19405
NeuAp19405_3	chr5	163460159	163460560	NeuAp19405
NeuAp19405_4	chr5	163460223	163460602	NeuAp19405
NeuAp19405_5	chr5	163460255	163460819	NeuAp19405
NeuAp19406_1	chr5	163505441	163505825	NeuAp19406
NeuAp19406_2	chr5	163505520	163505884	NeuAp19406
NeuAp19406_3	chr5	163505532	163505914	NeuAp19406
NeuAp19406_4	chr5	163505647	163505934	NeuAp19406
NeuAp19406_5	chr5	163505718	163505920	NeuAp19406
NeuAp19407_2	chr5	163564560	163564607	NeuAp19407
NeuAp19407_1	chr5	163564607	163564560	NeuAp19407
NeuAp19408_1	chr5	163619629	163620116	NeuAp19408
NeuAp19408_2	chr5	163619660	163620122	NeuAp19408
NeuAp19408_3	chr5	163619740	163620183	NeuAp19408
NeuAp19408_4	chr5	163619843	163620209	NeuAp19408
NeuAp19408_5	chr5	163619844	163620210	NeuAp19408
NeuAp19409_1	chr5	163649606	163649819	NeuAp19409
NeuAp19409_2	chr5	163649638	163649847	NeuAp19409
NeuAp19409_3	chr5	163649712	163649883	NeuAp19409
NeuAp19409_4	chr5	163649794	163649868	NeuAp19409
NeuAp19409_5	chr5	163649820	163649893	NeuAp19409
NeuAp19410_1	chr5	163696043	163696381	NeuAp19410
NeuAp19410_3	chr5	163696308	163696516	NeuAp19410
NeuAp19410_2	chr5	163696328	163696533	NeuAp19410
NeuAp19410_4	chr5	163696356	163696575	NeuAp19410
NeuAp19410_5	chr5	163696383	163696706	NeuAp19410
NeuAp19446_2	chr5	168111291	168111398	NeuAp19446
NeuAp19446_3	chr5	168111322	168111402	NeuAp19446
NeuAp19446_4	chr5	168111325	168111409	NeuAp19446
NeuAp19446_1	chr5	168111397	168111291	NeuAp19446
NeuAp19446_5	chr5	168111417	168111581	NeuAp19446
NeuAp19447_1	chr5	168147678	168148104	NeuAp19447
NeuAp19447_2	chr5	168147837	168148170	NeuAp19447
NeuAp19447_3	chr5	168148039	168148190	NeuAp19447
NeuAp19447_5	chr5	168148078	168148324	NeuAp19447
NeuAp19447_4	chr5	168148097	168148314	NeuAp19447
NeuAp19448_1	chr5	168162354	168162641	NeuAp19448
NeuAp19448_3	chr5	168162386	168162699	NeuAp19448
NeuAp19448_2	chr5	168162403	168162619	NeuAp19448
NeuAp19448_4	chr5	168162451	168162807	NeuAp19448
NeuAp19448_5	chr5	168162581	168162869	NeuAp19448
NeuAp19449_1	chr5	168177955	168178156	NeuAp19449
NeuAp19449_2	chr5	168178070	168178273	NeuAp19449
NeuAp19449_3	chr5	168178117	168178288	NeuAp19449
NeuAp19449_4	chr5	168178151	168178310	NeuAp19449
NeuAp19449_5	chr5	168178152	168178433	NeuAp19449
NeuAp19450_1	chr5	168219652	168220123	NeuAp19450
NeuAp19450_2	chr5	168219761	168220159	NeuAp19450
NeuAp19450_3	chr5	168219788	168220160	NeuAp19450
NeuAp19450_4	chr5	168219991	168220186	NeuAp19450
NeuAp19450_5	chr5	168220072	168220200	NeuAp19450
NeuAp19451_1	chr5	168269118	168269518	NeuAp19451
NeuAp19451_2	chr5	168269322	168269568	NeuAp19451
NeuAp19451_3	chr5	168269460	168269576	NeuAp19451
NeuAp19451_4	chr5	168269461	168269605	NeuAp19451
NeuAp19451_5	chr5	168269522	168269675	NeuAp19451
NeuAp19452_1	chr5	168270010	168270130	NeuAp19452
NeuAp19452_2	chr5	168270037	168270241	NeuAp19452
NeuAp19452_3	chr5	168270068	168270275	NeuAp19452
NeuAp19452_4	chr5	168270090	168270279	NeuAp19452
NeuAp19452_5	chr5	168270147	168270261	NeuAp19452
NeuAp19453_1	chr5	168291632	168292019	NeuAp19453
NeuAp19453_2	chr5	168291659	168292061	NeuAp19453
NeuAp19453_3	chr5	168291709	168292143	NeuAp19453
NeuAp19453_4	chr5	168291714	168292162	NeuAp19453
NeuAp19453_5	chr5	168291924	168292244	NeuAp19453
NeuAp19454_1	chr5	168334250	168334921	NeuAp19454
NeuAp19454_4	chr5	168334275	168334906	NeuAp19454
NeuAp19454_2	chr5	168334285	168334902	NeuAp19454
NeuAp19454_3	chr5	168334286	168334903	NeuAp19454
NeuAp19454_5	chr5	168334723	168334907	NeuAp19454
NeuAp19455_1	chr5	168408373	168408537	NeuAp19455
NeuAp19455_2	chr5	168408395	168408525	NeuAp19455
NeuAp19455_3	chr5	168408398	168408526	NeuAp19455
NeuAp19455_4	chr5	168408507	168408623	NeuAp19455
NeuAp19455_5	chr5	168408532	168408645	NeuAp19455
NeuAp19456_1	chr5	168434051	168434303	NeuAp19456
NeuAp19456_3	chr5	168434191	168434311	NeuAp19456
NeuAp19456_2	chr5	168434211	168434281	NeuAp19456
NeuAp19456_4	chr5	168434254	168434313	NeuAp19456
NeuAp19456_5	chr5	168434280	168434386	NeuAp19456
NeuAp19457_1	chr5	168467779	168468216	NeuAp19457
NeuAp19457_2	chr5	168467780	168468272	NeuAp19457
NeuAp19457_3	chr5	168467843	168468373	NeuAp19457
NeuAp19457_4	chr5	168468099	168468398	NeuAp19457
NeuAp19457_5	chr5	168468133	168468399	NeuAp19457
NeuAp19458_2	chr5	168486321	168486492	NeuAp19458
NeuAp19458_3	chr5	168486322	168486509	NeuAp19458
NeuAp19458_1	chr5	168486340	168486427	NeuAp19458
NeuAp19458_4	chr5	168486359	168486544	NeuAp19458
NeuAp19458_5	chr5	168486372	168486583	NeuAp19458
NeuAp19459_1	chr5	168529332	168529820	NeuAp19459
NeuAp19459_2	chr5	168529389	168529822	NeuAp19459
NeuAp19459_3	chr5	168529417	168529860	NeuAp19459
NeuAp19459_4	chr5	168529439	168529891	NeuAp19459
NeuAp19459_5	chr5	168529484	168529957	NeuAp19459
NeuAp19460_2	chr5	168532559	168532726	NeuAp19460
NeuAp19460_1	chr5	168532726	168532559	NeuAp19460
PANK3_1	chr5	168578638	168579620	PANK3
PANK3_2	chr5	168578855	168579738	PANK3
PANK3_3	chr5	168579174	168579829	PANK3
PANK3_4	chr5	168579195	168580077	PANK3
PANK3_5	chr5	168579559	168580330	PANK3
NeuAp19462_2	chr5	168679549	168679756	NeuAp19462
NeuAp19462_1	chr5	168679571	168679674	NeuAp19462
NeuAp19462_4	chr5	168679617	168679804	NeuAp19462
NeuAp19462_5	chr5	168679620	168679784	NeuAp19462
NeuAp19462_3	chr5	168679636	168679770	NeuAp19462
NeuAp19463_1	chr5	168706643	168706841	NeuAp19463
NeuAp19463_2	chr5	168706644	168706864	NeuAp19463
NeuAp19463_3	chr5	168706761	168706932	NeuAp19463
NeuAp19463_4	chr5	168706784	168706920	NeuAp19463
NeuAp19463_5	chr5	168706834	168706997	NeuAp19463
NeuAp19464_2	chr5	168776098	168776364	NeuAp19464
NeuAp19464_1	chr5	168776108	168776265	NeuAp19464
NeuAp19464_3	chr5	168776161	168776430	NeuAp19464
NeuAp19464_4	chr5	168776162	168776459	NeuAp19464
NeuAp19464_5	chr5	168776227	168776476	NeuAp19464
NeuAp19465_1	chr5	168786049	168786262	NeuAp19465
NeuAp19465_2	chr5	168786113	168786297	NeuAp19465
NeuAp19465_4	chr5	168786113	168786420	NeuAp19465
NeuAp19465_3	chr5	168786114	168786394	NeuAp19465
NeuAp19465_5	chr5	168786235	168786430	NeuAp19465
NeuAp19466_3	chr5	168821113	168821211	NeuAp19466
NeuAp19466_4	chr5	168821117	168821238	NeuAp19466
NeuAp19466_5	chr5	168821214	168821346	NeuAp19466
NeuAp19466_1	chr5	168821220	168821113	NeuAp19466
NeuAp19466_2	chr5	168821231	168821117	NeuAp19466
NeuAp19467_1	chr5	168844174	168844399	NeuAp19467
NeuAp19467_2	chr5	168844223	168844588	NeuAp19467
NeuAp19467_3	chr5	168844232	168844684	NeuAp19467
NeuAp19467_4	chr5	168844304	168844764	NeuAp19467
NeuAp19467_5	chr5	168844374	168844843	NeuAp19467
NeuAp19468_2	chr5	168866099	168866393	NeuAp19468
NeuAp19468_3	chr5	168866131	168866370	NeuAp19468
NeuAp19468_4	chr5	168866132	168866398	NeuAp19468
NeuAp19468_5	chr5	168866250	168866444	NeuAp19468
NeuAp19468_1	chr5	168866361	168866099	NeuAp19468
NeuAp19469_2	chr5	168916278	168916490	NeuAp19469
NeuAp19469_4	chr5	168916475	168916501	NeuAp19469
NeuAp19469_3	chr5	168916490	168916475	NeuAp19469
NeuAp19469_1	chr5	168916501	168916278	NeuAp19469
NeuAp19470_1	chr5	168946363	168946661	NeuAp19470
NeuAp19470_2	chr5	168946534	168946720	NeuAp19470
NeuAp19470_3	chr5	168946535	168946724	NeuAp19470
NeuAp19470_4	chr5	168946545	168946786	NeuAp19470
NeuAp19470_5	chr5	168946551	168946787	NeuAp19470
NeuAp19471_2	chr5	168947238	168947251	NeuAp19471
NeuAp19471_3	chr5	168947251	168947344	NeuAp19471
NeuAp19471_4	chr5	168947344	168947404	NeuAp19471
NeuAp19471_1	chr5	168947404	168947238	NeuAp19471
NeuAp19472_1	chr5	168987549	168987788	NeuAp19472
NeuAp19472_2	chr5	168987654	168987789	NeuAp19472
NeuAp19472_3	chr5	168987684	168987847	NeuAp19472
NeuAp19472_4	chr5	168987691	168987873	NeuAp19472
NeuAp19472_5	chr5	168987717	168987909	NeuAp19472
NeuAp19473_5	chr5	169006335	169006470	NeuAp19473
NeuAp19473_1	chr5	169006350	169006335	NeuAp19473
NeuAp19473_2	chr5	169006388	169006350	NeuAp19473
NeuAp19473_3	chr5	169006464	169006388	NeuAp19473
NeuAp19473_4	chr5	169006487	169006464	NeuAp19473
NeuAp19474_3	chr5	169067577	169067870	NeuAp19474
NeuAp19474_4	chr5	169067597	169067893	NeuAp19474
NeuAp19474_1	chr5	169067657	169067577	NeuAp19474
NeuAp19474_5	chr5	169067670	169067881	NeuAp19474
NeuAp19474_2	chr5	169067869	169067597	NeuAp19474
NeuAp19511_2	chr5	171201203	171201444	NeuAp19511
NeuAp19511_1	chr5	171201225	171201381	NeuAp19511
NeuAp19511_3	chr5	171201276	171201444	NeuAp19511
NeuAp19511_4	chr5	171201317	171201512	NeuAp19511
NeuAp19511_5	chr5	171201342	171201501	NeuAp19511
NeuAp19550_1	chr5	172770587	172771103	NeuAp19550
NeuAp19550_2	chr5	172770691	172771090	NeuAp19550
NeuAp19550_3	chr5	172770758	172771147	NeuAp19550
NeuAp19550_4	chr5	172771073	172771519	NeuAp19550
NeuAp19550_5	chr5	172771074	172771644	NeuAp19550
NeuAp19635_1	chr5	177005931	177006497	NeuAp19635
NeuAp19635_2	chr5	177005977	177006539	NeuAp19635
NeuAp19635_3	chr5	177006216	177006800	NeuAp19635
NeuAp19635_4	chr5	177006329	177006829	NeuAp19635
NeuAp19635_5	chr5	177006363	177006870	NeuAp19635
NeuAp19636_1	chr5	177022539	177022664	NeuAp19636
NeuAp19636_2	chr5	177022579	177022694	NeuAp19636
NeuAp19636_3	chr5	177022584	177022880	NeuAp19636
NeuAp19636_4	chr5	177022586	177022973	NeuAp19636
NeuAp19636_5	chr5	177022596	177023214	NeuAp19636
NeuAp19637_2	chr5	177036004	177036004	NeuAp19637
NeuAp19637_1	chr5	177036024	177036024	NeuAp19637
NeuAp19637_3	chr5	177036138	177036138	NeuAp19637
NeuAp19637_4	chr5	177036139	177036139	NeuAp19637
NeuAp19637_5	chr5	177036443	177036443	NeuAp19637
NeuAp19638_2	chr5	177071788	177071868	NeuAp19638
NeuAp19638_3	chr5	177071868	177071940	NeuAp19638
NeuAp19638_4	chr5	177071940	177072027	NeuAp19638
NeuAp19638_1	chr5	177072027	177071788	NeuAp19638
PRELID1_1	chr5	177302979	177303600	PRELID1
PRELID1_2	chr5	177303177	177303638	PRELID1
PRELID1_3	chr5	177303276	177304116	PRELID1
PRELID1_4	chr5	177303337	177304483	PRELID1
PRELID1_5	chr5	177303514	177304588	PRELID1
NeuAp19644_1	chr5	177311910	177312578	NeuAp19644
NeuAp19644_2	chr5	177312216	177312588	NeuAp19644
NeuAp19644_3	chr5	177312330	177312644	NeuAp19644
NeuAp19644_4	chr5	177312341	177312682	NeuAp19644
NeuAp19644_5	chr5	177312441	177312740	NeuAp19644
NeuAp19645_1	chr5	177351296	177351726	NeuAp19645
NeuAp19645_2	chr5	177351423	177351893	NeuAp19645
NeuAp19645_3	chr5	177351525	177352022	NeuAp19645
NeuAp19645_4	chr5	177351699	177352101	NeuAp19645
NeuAp19645_5	chr5	177351737	177352230	NeuAp19645
NeuAp19648_1	chr5	177390314	177390598	NeuAp19648
NeuAp19648_2	chr5	177390350	177390636	NeuAp19648
NeuAp19648_3	chr5	177390376	177390619	NeuAp19648
NeuAp19648_4	chr5	177390495	177390822	NeuAp19648
NeuAp19648_5	chr5	177390521	177390852	NeuAp19648
NeuAp19649_1	chr5	177403537	177404373	NeuAp19649
NeuAp19649_2	chr5	177403935	177404408	NeuAp19649
NeuAp19649_3	chr5	177404182	177404410	NeuAp19649
NeuAp19649_5	chr5	177404369	177404554	NeuAp19649
NeuAp19649_4	chr5	177404385	177404509	NeuAp19649
NeuAp19650_1	chr5	177425948	177426257	NeuAp19650
NeuAp19650_2	chr5	177425954	177426248	NeuAp19650
NeuAp19650_3	chr5	177425960	177426530	NeuAp19650
NeuAp19650_4	chr5	177426132	177426743	NeuAp19650
NeuAp19650_5	chr5	177426246	177426947	NeuAp19650
NeuAp19651_1	chr5	177446320	177447172	NeuAp19651
NeuAp19651_2	chr5	177446428	177447189	NeuAp19651
NeuAp19651_3	chr5	177446728	177447277	NeuAp19651
NeuAp19651_4	chr5	177446954	177447626	NeuAp19651
NeuAp19651_5	chr5	177447128	177447739	NeuAp19651
NeuAp19654_2	chr5	177457636	177457834	NeuAp19654
NeuAp19654_3	chr5	177457639	177457931	NeuAp19654
NeuAp19654_1	chr5	177457656	177457734	NeuAp19654
NeuAp19654_4	chr5	177457677	177457959	NeuAp19654
NeuAp19654_5	chr5	177457691	177457960	NeuAp19654
NeuAp19655_1	chr5	177472777	177473487	NeuAp19655
NeuAp19655_2	chr5	177472817	177473495	NeuAp19655
NeuAp19655_3	chr5	177472972	177473537	NeuAp19655
NeuAp19655_4	chr5	177473072	177473631	NeuAp19655
NeuAp19655_5	chr5	177473475	177473735	NeuAp19655
NeuAp19657_1	chr5	177496802	177497597	NeuAp19657
NeuAp19657_2	chr5	177496938	177497644	NeuAp19657
NeuAp19657_3	chr5	177496961	177497734	NeuAp19657
NeuAp19657_4	chr5	177497532	177497781	NeuAp19657
NeuAp19657_5	chr5	177497533	177497894	NeuAp19657
NeuAp19659_1	chr5	177516907	177517067	NeuAp19659
NeuAp19659_2	chr5	177516945	177517079	NeuAp19659
NeuAp19659_3	chr5	177517001	177517084	NeuAp19659
NeuAp19659_5	chr5	177517008	177517397	NeuAp19659
NeuAp19659_4	chr5	177517030	177517231	NeuAp19659
TMED9_1	chr5	177592072	177592563	TMED9
TMED9_3	chr5	177592109	177592614	TMED9
TMED9_2	chr5	177592118	177592590	TMED9
TMED9_4	chr5	177592421	177592951	TMED9
TMED9_5	chr5	177592468	177593143	TMED9
NeuAp19663_2	chr5	177599758	177600216	NeuAp19663
NeuAp19663_1	chr5	177599763	177600036	NeuAp19663
NeuAp19663_3	chr5	177599814	177600340	NeuAp19663
NeuAp19663_4	chr5	177599852	177600424	NeuAp19663
NeuAp19663_5	chr5	177599930	177600492	NeuAp19663
NeuAp19664_2	chr5	177607309	177607756	NeuAp19664
NeuAp19664_1	chr5	177607331	177607506	NeuAp19664
NeuAp19664_3	chr5	177607380	177607751	NeuAp19664
NeuAp19664_4	chr5	177607422	177607875	NeuAp19664
NeuAp19664_5	chr5	177607471	177608015	NeuAp19664
NeuAp19666_3	chr5	177875522	177875728	NeuAp19666
NeuAp19666_1	chr5	177875523	177875522	NeuAp19666
NeuAp19666_2	chr5	177875728	177875523	NeuAp19666
PROP1_1	chr5	177995536	177996167	PROP1
PROP1_2	chr5	177995644	177996319	PROP1
PROP1_3	chr5	177995760	177996376	PROP1
PROP1_4	chr5	177995811	177996384	PROP1
PROP1_5	chr5	177995923	177996421	PROP1
NeuAp19669_3	chr5	178068352	178068637	NeuAp19669
NeuAp19669_4	chr5	178068361	178068677	NeuAp19669
NeuAp19669_5	chr5	178068362	178068654	NeuAp19669
NeuAp19669_1	chr5	178068513	178068352	NeuAp19669
NeuAp19669_2	chr5	178068579	178068361	NeuAp19669
NeuAp19672_2	chr5	178130873	178131005	NeuAp19672
NeuAp19672_3	chr5	178130876	178131236	NeuAp19672
NeuAp19672_1	chr5	178130879	178130999	NeuAp19672
NeuAp19672_4	chr5	178130947	178131333	NeuAp19672
NeuAp19672_5	chr5	178131017	178131376	NeuAp19672
NeuAp19673_1	chr5	178153879	178153977	NeuAp19673
NeuAp19673_2	chr5	178153903	178153978	NeuAp19673
NeuAp19673_3	chr5	178153933	178154046	NeuAp19673
NeuAp19673_5	chr5	178153972	178154054	NeuAp19673
NeuAp19673_4	chr5	178153992	178154051	NeuAp19673
NeuAp19675_1	chr5	178204149	178204519	NeuAp19675
NeuAp19675_2	chr5	178204216	178204567	NeuAp19675
NeuAp19675_4	chr5	178204324	178205002	NeuAp19675
NeuAp19675_3	chr5	178204340	178204740	NeuAp19675
NeuAp19675_5	chr5	178204425	178205094	NeuAp19675
PHYKPL_1	chr5	178231856	178232503	PHYKPL
PHYKPL_2	chr5	178231882	178232566	PHYKPL
PHYKPL_3	chr5	178232199	178232718	PHYKPL
PHYKPL_4	chr5	178232317	178232796	PHYKPL
PHYKPL_5	chr5	178232333	178233003	PHYKPL
NeuAp19678_1	chr5	178357114	178357352	NeuAp19678
NeuAp19678_2	chr5	178357147	178357479	NeuAp19678
NeuAp19678_3	chr5	178357244	178357480	NeuAp19678
NeuAp19678_4	chr5	178357287	178357481	NeuAp19678
NeuAp19678_5	chr5	178357313	178357518	NeuAp19678
NeuAp19683_1	chr5	178626440	178626968	NeuAp19683
NeuAp19683_2	chr5	178626546	178626987	NeuAp19683
NeuAp19683_3	chr5	178626618	178627027	NeuAp19683
NeuAp19683_4	chr5	178626833	178627153	NeuAp19683
NeuAp19683_5	chr5	178626843	178627178	NeuAp19683
NeuAp19684_1	chr5	178730225	178730712	NeuAp19684
NeuAp19684_2	chr5	178730369	178730747	NeuAp19684
NeuAp19684_3	chr5	178730419	178730780	NeuAp19684
NeuAp19684_4	chr5	178730421	178730809	NeuAp19684
NeuAp19684_5	chr5	178730598	178730928	NeuAp19684
NeuAp19694_2	chr5	179318051	179318469	NeuAp19694
NeuAp19694_4	chr5	179318066	179318531	NeuAp19694
NeuAp19694_1	chr5	179318074	179318347	NeuAp19694
NeuAp19694_3	chr5	179318075	179318499	NeuAp19694
NeuAp19694_5	chr5	179318172	179318566	NeuAp19694
NeuAp19695_2	chr5	179319771	179319952	NeuAp19695
NeuAp19695_1	chr5	179319773	179319881	NeuAp19695
NeuAp19695_3	chr5	179319809	179319970	NeuAp19695
NeuAp19695_4	chr5	179319834	179320073	NeuAp19695
NeuAp19695_5	chr5	179319835	179320168	NeuAp19695
NeuAp19698_1	chr5	179371653	179372193	NeuAp19698
NeuAp19698_2	chr5	179371655	179372194	NeuAp19698
NeuAp19698_3	chr5	179371743	179372175	NeuAp19698
NeuAp19698_4	chr5	179371957	179372341	NeuAp19698
NeuAp19698_5	chr5	179372036	179372327	NeuAp19698
NeuAp19699_1	chr5	179550436	179550722	NeuAp19699
NeuAp19699_2	chr5	179550563	179550810	NeuAp19699
NeuAp19699_3	chr5	179550567	179550997	NeuAp19699
NeuAp19699_4	chr5	179550712	179550987	NeuAp19699
NeuAp19699_5	chr5	179550718	179551094	NeuAp19699
NeuAp19700_1	chr5	179559391	179559707	NeuAp19700
NeuAp19700_2	chr5	179559554	179559919	NeuAp19700
NeuAp19700_3	chr5	179559634	179559944	NeuAp19700
NeuAp19700_5	chr5	179559685	179560001	NeuAp19700
NeuAp19700_4	chr5	179559706	179559979	NeuAp19700
NeuAp19701_1	chr5	179623016	179623561	NeuAp19701
NeuAp19701_2	chr5	179623038	179623597	NeuAp19701
NeuAp19701_3	chr5	179623070	179623636	NeuAp19701
NeuAp19701_4	chr5	179623303	179623771	NeuAp19701
NeuAp19701_5	chr5	179623387	179624214	NeuAp19701
NeuAp19703_1	chr5	179658557	179658572	NeuAp19703
NeuAp19703_2	chr5	179658572	179658557	NeuAp19703
NeuAp19704_1	chr5	179678248	179678888	NeuAp19704
NeuAp19704_2	chr5	179678549	179678928	NeuAp19704
NeuAp19704_3	chr5	179678675	179679062	NeuAp19704
NeuAp19704_4	chr5	179678701	179679077	NeuAp19704
NeuAp19704_5	chr5	179678839	179679111	NeuAp19704
NeuAp19705_1	chr5	179698325	179698874	NeuAp19705
NeuAp19705_3	chr5	179698540	179699074	NeuAp19705
NeuAp19705_2	chr5	179698548	179699021	NeuAp19705
NeuAp19705_4	chr5	179698620	179699101	NeuAp19705
NeuAp19705_5	chr5	179698790	179699293	NeuAp19705
NeuAp19706_1	chr5	179732447	179732859	NeuAp19706
NeuAp19706_2	chr5	179732456	179733020	NeuAp19706
NeuAp19706_3	chr5	179732674	179733153	NeuAp19706
NeuAp19706_4	chr5	179732749	179733446	NeuAp19706
NeuAp19706_5	chr5	179732876	179733476	NeuAp19706
SQSTM1_1	chr5	179805393	179806528	SQSTM1
SQSTM1_2	chr5	179805873	179807116	SQSTM1
SQSTM1_4	chr5	179806020	179807213	SQSTM1
SQSTM1_3	chr5	179806041	179807220	SQSTM1
SQSTM1_5	chr5	179806294	179807484	SQSTM1
NeuAp19709_2	chr5	179819075	179819125	NeuAp19709
NeuAp19709_1	chr5	179819094	179819142	NeuAp19709
NeuAp19709_3	chr5	179819102	179819197	NeuAp19709
NeuAp19709_4	chr5	179819103	179819179	NeuAp19709
NeuAp19709_5	chr5	179819104	179819196	NeuAp19709
SQSTM1_6	chr5	179819930	179821182	SQSTM1
SQSTM1_7	chr5	179820374	179821453	SQSTM1
SQSTM1_8	chr5	179820868	179821610	SQSTM1
SQSTM1_9	chr5	179820871	179821749	SQSTM1
SQSTM1_10	chr5	179821023	179821927	SQSTM1
NeuAp19711_1	chr5	179858284	179859032	NeuAp19711
NeuAp19711_2	chr5	179858297	179859068	NeuAp19711
NeuAp19711_3	chr5	179858322	179859141	NeuAp19711
NeuAp19711_4	chr5	179858558	179859224	NeuAp19711
NeuAp19711_5	chr5	179858834	179859395	NeuAp19711
NeuAp19714_1	chr5	180007654	180007876	NeuAp19714
NeuAp19714_2	chr5	180007706	180007873	NeuAp19714
NeuAp19714_3	chr5	180007799	180007923	NeuAp19714
NeuAp19714_5	chr5	180007845	180008131	NeuAp19714
NeuAp19714_4	chr5	180007861	180008083	NeuAp19714
NeuAp19717_1	chr5	180155139	180155434	NeuAp19717
NeuAp19717_3	chr5	180155224	180155649	NeuAp19717
NeuAp19717_2	chr5	180155241	180155589	NeuAp19717
NeuAp19717_4	chr5	180155342	180155743	NeuAp19717
NeuAp19717_5	chr5	180155401	180155874	NeuAp19717
NeuAp19719_1	chr5	180179209	180179470	NeuAp19719
NeuAp19719_4	chr5	180179248	180179607	NeuAp19719
NeuAp19719_2	chr5	180179264	180179534	NeuAp19719
NeuAp19719_3	chr5	180179265	180179572	NeuAp19719
NeuAp19719_5	chr5	180179423	180179636	NeuAp19719
NeuAp19722_2	chr5	180313840	180314051	NeuAp19722
NeuAp19722_1	chr5	180313857	180313927	NeuAp19722
NeuAp19722_3	chr5	180313876	180314032	NeuAp19722
NeuAp19722_4	chr5	180313906	180314060	NeuAp19722
NeuAp19722_5	chr5	180313907	180314099	NeuAp19722
NeuAp19729_1	chr5	180809844	180810255	NeuAp19729
NeuAp19729_3	chr5	180809934	180810280	NeuAp19729
NeuAp19729_2	chr5	180809941	180810279	NeuAp19729
NeuAp19729_4	chr5	180810022	180810511	NeuAp19729
NeuAp19729_5	chr5	180810034	180810915	NeuAp19729
NeuAp19731_1	chr5	180860794	180861139	NeuAp19731
NeuAp19731_2	chr5	180860795	180861216	NeuAp19731
NeuAp19731_3	chr5	180860889	180861256	NeuAp19731
NeuAp19731_4	chr5	180860983	180861754	NeuAp19731
NeuAp19731_5	chr5	180860988	180861755	NeuAp19731
NeuAp19735_1	chr5	181182057	181182174	NeuAp19735
NeuAp19735_3	chr5	181182061	181182173	NeuAp19735
NeuAp19735_2	chr5	181182066	181182157	NeuAp19735
NeuAp19735_4	chr5	181182066	181182174	NeuAp19735
NeuAp19735_5	chr5	181182086	181182207	NeuAp19735
NeuAp19738_1	chr5	181191189	181191846	NeuAp19738
NeuAp19738_2	chr5	181191290	181191855	NeuAp19738
NeuAp19738_3	chr5	181191327	181191923	NeuAp19738
NeuAp19738_4	chr5	181191556	181192023	NeuAp19738
NeuAp19738_5	chr5	181191839	181192171	NeuAp19738
NeuAp19741_1	chr5	181223237	181223450	NeuAp19741
NeuAp19741_2	chr5	181223246	181223541	NeuAp19741
NeuAp19741_4	chr5	181223358	181223703	NeuAp19741
NeuAp19741_3	chr5	181223373	181223597	NeuAp19741
NeuAp19741_5	chr5	181223423	181224049	NeuAp19741
RACK1_1	chr5	181243028	181243619	RACK1
RACK1_2	chr5	181243244	181243675	RACK1
RACK1_3	chr5	181243365	181243681	RACK1
RACK1_4	chr5	181243466	181244291	RACK1
RACK1_5	chr5	181243538	181244403	RACK1
NeuAp19743_1	chr5	181246253	181246659	NeuAp19743
NeuAp19743_2	chr5	181246268	181246665	NeuAp19743
NeuAp19743_3	chr5	181246403	181246763	NeuAp19743
NeuAp19743_4	chr5	181246541	181247046	NeuAp19743
NeuAp19743_5	chr5	181246563	181247075	NeuAp19743
NeuAp19744_1	chr5	181260806	181261793	NeuAp19744
NeuAp19744_2	chr5	181260844	181261833	NeuAp19744
NeuAp19744_3	chr5	181260848	181261877	NeuAp19744
NeuAp19744_4	chr5	181260907	181261915	NeuAp19744
NeuAp19744_5	chr5	181261570	181262018	NeuAp19744
NeuAp19745_1	chr5	181281125	181281952	NeuAp19745
NeuAp19745_2	chr5	181281129	181281981	NeuAp19745
NeuAp19745_3	chr5	181281447	181282006	NeuAp19745
NeuAp19745_4	chr5	181281513	181282009	NeuAp19745
NeuAp19745_5	chr5	181281909	181282023	NeuAp19745
NeuAp19748_1	chr6	227935	228088	NeuAp19748
NeuAp19748_2	chr6	227935	228193	NeuAp19748
NeuAp19748_3	chr6	227945	228214	NeuAp19748
NeuAp19748_4	chr6	228041	228238	NeuAp19748
NeuAp19748_5	chr6	228079	228267	NeuAp19748
NeuAp19749_1	chr6	291717	292416	NeuAp19749
NeuAp19749_2	chr6	291842	292487	NeuAp19749
NeuAp19749_3	chr6	292107	292594	NeuAp19749
NeuAp19749_4	chr6	292175	292734	NeuAp19749
NeuAp19749_5	chr6	292333	292845	NeuAp19749
NeuAp19752_1	chr6	683854	684138	NeuAp19752
NeuAp19752_2	chr6	683866	684139	NeuAp19752
NeuAp19752_3	chr6	683954	684189	NeuAp19752
NeuAp19752_5	chr6	684054	684374	NeuAp19752
NeuAp19752_4	chr6	684069	684373	NeuAp19752
NeuAp19753_1	chr6	692502	693141	NeuAp19753
NeuAp19753_2	chr6	692536	693129	NeuAp19753
NeuAp19753_3	chr6	692648	693167	NeuAp19753
NeuAp19753_4	chr6	692976	693428	NeuAp19753
NeuAp19753_5	chr6	693067	693435	NeuAp19753
NeuAp19820_1	chr6	3247746	3247893	NeuAp19820
NeuAp19820_2	chr6	3247782	3247930	NeuAp19820
NeuAp19820_3	chr6	3247786	3247932	NeuAp19820
NeuAp19820_4	chr6	3247810	3247934	NeuAp19820
NeuAp19820_5	chr6	3247856	3248063	NeuAp19820
NeuAp19832_4	chr6	3561884	3562014	NeuAp19832
NeuAp19832_3	chr6	3561900	3561972	NeuAp19832
NeuAp19832_5	chr6	3561923	3561995	NeuAp19832
NeuAp19832_1	chr6	3561924	3561900	NeuAp19832
NeuAp19832_2	chr6	3561925	3561884	NeuAp19832
NeuAp19833_2	chr6	3568610	3568663	NeuAp19833
NeuAp19833_3	chr6	3568611	3568668	NeuAp19833
NeuAp19833_1	chr6	3568630	3568651	NeuAp19833
NeuAp19833_4	chr6	3568647	3568669	NeuAp19833
NeuAp19833_5	chr6	3568668	3568704	NeuAp19833
NeuAp19834_1	chr6	3625022	3625419	NeuAp19834
NeuAp19834_2	chr6	3625069	3625420	NeuAp19834
NeuAp19834_3	chr6	3625101	3625401	NeuAp19834
NeuAp19834_4	chr6	3625315	3625439	NeuAp19834
NeuAp19834_5	chr6	3625393	3625416	NeuAp19834
NeuAp19835_3	chr6	3631952	3632080	NeuAp19835
NeuAp19835_1	chr6	3631986	3631952	NeuAp19835
NeuAp19835_2	chr6	3632080	3631986	NeuAp19835
NeuAp19836_1	chr6	3643883	3643931	NeuAp19836
NeuAp19836_4	chr6	3643900	3644518	NeuAp19836
NeuAp19836_5	chr6	3643903	3644853	NeuAp19836
NeuAp19836_2	chr6	3643920	3644319	NeuAp19836
NeuAp19836_3	chr6	3643921	3644459	NeuAp19836
NeuAp19837_3	chr6	3655199	3655346	NeuAp19837
NeuAp19837_4	chr6	3655221	3655413	NeuAp19837
NeuAp19837_5	chr6	3655247	3655602	NeuAp19837
NeuAp19837_1	chr6	3655353	3655199	NeuAp19837
NeuAp19837_2	chr6	3655367	3655221	NeuAp19837
NeuAp19838_1	chr6	3732495	3732851	NeuAp19838
NeuAp19838_2	chr6	3732699	3732877	NeuAp19838
NeuAp19838_3	chr6	3732725	3732878	NeuAp19838
NeuAp19838_4	chr6	3732730	3732946	NeuAp19838
NeuAp19838_5	chr6	3732747	3732979	NeuAp19838
NeuAp19839_2	chr6	3742456	3742555	NeuAp19839
NeuAp19839_3	chr6	3742460	3742574	NeuAp19839
NeuAp19839_4	chr6	3742468	3742603	NeuAp19839
NeuAp19839_1	chr6	3742473	3742527	NeuAp19839
NeuAp19839_5	chr6	3742518	3742631	NeuAp19839
NeuAp19840_4	chr6	3748426	3748594	NeuAp19840
NeuAp19840_5	chr6	3748437	3748622	NeuAp19840
NeuAp19840_1	chr6	3748465	3748426	NeuAp19840
NeuAp19840_3	chr6	3748508	3748465	NeuAp19840
NeuAp19840_2	chr6	3748521	3748437	NeuAp19840
NeuAp19841_1	chr6	3751231	3751505	NeuAp19841
NeuAp19841_2	chr6	3751335	3751545	NeuAp19841
NeuAp19841_3	chr6	3751387	3752274	NeuAp19841
NeuAp19841_4	chr6	3751420	3752322	NeuAp19841
NeuAp19841_5	chr6	3751502	3752338	NeuAp19841
NeuAp19842_1	chr6	3849063	3849423	NeuAp19842
NeuAp19842_2	chr6	3849293	3849475	NeuAp19842
NeuAp19842_4	chr6	3849386	3849476	NeuAp19842
NeuAp19842_3	chr6	3849407	3849453	NeuAp19842
NeuAp19842_5	chr6	3849411	3849486	NeuAp19842
NeuAp19843_3	chr6	3978360	3978639	NeuAp19843
NeuAp19843_1	chr6	3978518	3978360	NeuAp19843
NeuAp19843_2	chr6	3978639	3978518	NeuAp19843
NeuAp19844_3	chr6	3990803	3991136	NeuAp19844
NeuAp19844_1	chr6	3990820	3990970	NeuAp19844
NeuAp19844_2	chr6	3990821	3991135	NeuAp19844
NeuAp19844_4	chr6	3990957	3991169	NeuAp19844
NeuAp19844_5	chr6	3990969	3991179	NeuAp19844
NeuAp19845_3	chr6	4018356	4018717	NeuAp19845
NeuAp19845_1	chr6	4018371	4018575	NeuAp19845
NeuAp19845_2	chr6	4018374	4018715	NeuAp19845
NeuAp19845_4	chr6	4018460	4018835	NeuAp19845
NeuAp19845_5	chr6	4018517	4018881	NeuAp19845
PRPF4B_1	chr6	4020978	4021421	PRPF4B
PRPF4B_2	chr6	4021141	4021456	PRPF4B
PRPF4B_3	chr6	4021142	4021720	PRPF4B
PRPF4B_4	chr6	4021273	4021775	PRPF4B
PRPF4B_5	chr6	4021316	4021828	PRPF4B
NeuAp19847_1	chr6	4055465	4055465	NeuAp19847
NeuAp19847_5	chr6	4055470	4055470	NeuAp19847
NeuAp19847_2	chr6	4055472	4055472	NeuAp19847
NeuAp19847_3	chr6	4055473	4055473	NeuAp19847
NeuAp19847_4	chr6	4055486	4055486	NeuAp19847
NeuAp19848_1	chr6	4084752	4084752	NeuAp19848
NeuAp19848_2	chr6	4084754	4084754	NeuAp19848
NeuAp19848_3	chr6	4084784	4084784	NeuAp19848
NeuAp19848_4	chr6	4084930	4084930	NeuAp19848
NeuAp19848_5	chr6	4084931	4084931	NeuAp19848
NeuAp19849_1	chr6	4135223	4135836	NeuAp19849
NeuAp19849_2	chr6	4135402	4136102	NeuAp19849
NeuAp19849_3	chr6	4135470	4136115	NeuAp19849
NeuAp19849_4	chr6	4135546	4136136	NeuAp19849
NeuAp19849_5	chr6	4135584	4136208	NeuAp19849
NeuAp19850_3	chr6	4155979	4156152	NeuAp19850
NeuAp19850_1	chr6	4156096	4155979	NeuAp19850
NeuAp19850_2	chr6	4156152	4156096	NeuAp19850
NeuAp19851_2	chr6	4208150	4208342	NeuAp19851
NeuAp19851_3	chr6	4208171	4208393	NeuAp19851
NeuAp19851_4	chr6	4208198	4208577	NeuAp19851
NeuAp19851_5	chr6	4208234	4208597	NeuAp19851
NeuAp19851_1	chr6	4208244	4208150	NeuAp19851
NeuAp19852_1	chr6	4358563	4358820	NeuAp19852
NeuAp19852_3	chr6	4358647	4358898	NeuAp19852
NeuAp19852_2	chr6	4358654	4358798	NeuAp19852
NeuAp19852_5	chr6	4358686	4358917	NeuAp19852
NeuAp19852_4	chr6	4358706	4358901	NeuAp19852
NeuAp19854_1	chr6	4732857	4733095	NeuAp19854
NeuAp19854_2	chr6	4732900	4733184	NeuAp19854
NeuAp19854_3	chr6	4732978	4733200	NeuAp19854
NeuAp19854_4	chr6	4733064	4733227	NeuAp19854
NeuAp19854_5	chr6	4733094	4733343	NeuAp19854
NeuAp19856_1	chr6	4775938	4776649	NeuAp19856
NeuAp19856_3	chr6	4776011	4776814	NeuAp19856
NeuAp19856_2	chr6	4776032	4776805	NeuAp19856
NeuAp19856_4	chr6	4776331	4776950	NeuAp19856
NeuAp19856_5	chr6	4776524	4776963	NeuAp19856
NeuAp19857_1	chr6	4973764	4974009	NeuAp19857
NeuAp19857_3	chr6	4973764	4974166	NeuAp19857
NeuAp19857_2	chr6	4973769	4974045	NeuAp19857
NeuAp19857_4	chr6	4973864	4974209	NeuAp19857
NeuAp19857_5	chr6	4974022	4974264	NeuAp19857
RPP40_1	chr6	5003692	5003950	RPP40
RPP40_2	chr6	5003817	5004101	RPP40
RPP40_3	chr6	5003817	5004375	RPP40
RPP40_4	chr6	5003843	5004419	RPP40
RPP40_5	chr6	5003897	5004744	RPP40
NeuAp19859_1	chr6	5025967	5026284	NeuAp19859
NeuAp19859_2	chr6	5025970	5026285	NeuAp19859
NeuAp19859_3	chr6	5026076	5026464	NeuAp19859
NeuAp19859_4	chr6	5026112	5026478	NeuAp19859
NeuAp19859_5	chr6	5026219	5026733	NeuAp19859
NeuAp19860_1	chr6	5036323	5036612	NeuAp19860
NeuAp19860_3	chr6	5036326	5036665	NeuAp19860
NeuAp19860_2	chr6	5036347	5036620	NeuAp19860
NeuAp19860_4	chr6	5036448	5036712	NeuAp19860
NeuAp19860_5	chr6	5036602	5036758	NeuAp19860
NeuAp19861_1	chr6	5085240	5085856	NeuAp19861
NeuAp19861_2	chr6	5085434	5085981	NeuAp19861
NeuAp19861_3	chr6	5085451	5085980	NeuAp19861
NeuAp19861_4	chr6	5085484	5086145	NeuAp19861
NeuAp19861_5	chr6	5085748	5086234	NeuAp19861
NeuAp19862_4	chr6	5143519	5143839	NeuAp19862
NeuAp19862_5	chr6	5143538	5143866	NeuAp19862
NeuAp19862_1	chr6	5143561	5143519	NeuAp19862
NeuAp19862_2	chr6	5143576	5143538	NeuAp19862
NeuAp19862_3	chr6	5143688	5143561	NeuAp19862
NeuAp19863_1	chr6	5205828	5206145	NeuAp19863
NeuAp19863_2	chr6	5205949	5206259	NeuAp19863
NeuAp19863_3	chr6	5206009	5206281	NeuAp19863
NeuAp19863_4	chr6	5206047	5206373	NeuAp19863
NeuAp19863_5	chr6	5206100	5206481	NeuAp19863
NeuAp19864_1	chr6	5214465	5214735	NeuAp19864
NeuAp19864_2	chr6	5214475	5214773	NeuAp19864
NeuAp19864_4	chr6	5214665	5214923	NeuAp19864
NeuAp19864_3	chr6	5214681	5214824	NeuAp19864
NeuAp19864_5	chr6	5214748	5214936	NeuAp19864
NeuAp19866_1	chr6	5287535	5287696	NeuAp19866
NeuAp19866_2	chr6	5287536	5287750	NeuAp19866
NeuAp19866_3	chr6	5287630	5287959	NeuAp19866
NeuAp19866_4	chr6	5287663	5288047	NeuAp19866
NeuAp19866_5	chr6	5287685	5288091	NeuAp19866
NeuAp19867_1	chr6	5315887	5315887	NeuAp19867
NeuAp19867_2	chr6	5315935	5315935	NeuAp19867
NeuAp19867_3	chr6	5315984	5315984	NeuAp19867
NeuAp19867_4	chr6	5315989	5315989	NeuAp19867
NeuAp19867_5	chr6	5316021	5316021	NeuAp19867
NeuAp19868_1	chr6	5412064	5412467	NeuAp19868
NeuAp19868_2	chr6	5412106	5412461	NeuAp19868
NeuAp19868_3	chr6	5412177	5412492	NeuAp19868
NeuAp19868_4	chr6	5412206	5412473	NeuAp19868
NeuAp19868_5	chr6	5412341	5412521	NeuAp19868
NeuAp19869_2	chr6	5464245	5464444	NeuAp19869
NeuAp19869_1	chr6	5464257	5464394	NeuAp19869
NeuAp19869_3	chr6	5464291	5464445	NeuAp19869
NeuAp19869_4	chr6	5464346	5464506	NeuAp19869
NeuAp19869_5	chr6	5464393	5464517	NeuAp19869
NeuAp19870_1	chr6	5471087	5471207	NeuAp19870
NeuAp19870_2	chr6	5471122	5471188	NeuAp19870
NeuAp19870_3	chr6	5471159	5471213	NeuAp19870
NeuAp19870_4	chr6	5471185	5471230	NeuAp19870
NeuAp19870_5	chr6	5471186	5471247	NeuAp19870
NeuAp19871_1	chr6	5471769	5472201	NeuAp19871
NeuAp19871_2	chr6	5471798	5472297	NeuAp19871
NeuAp19871_3	chr6	5471821	5472398	NeuAp19871
NeuAp19871_4	chr6	5471831	5472377	NeuAp19871
NeuAp19871_5	chr6	5471899	5472388	NeuAp19871
NeuAp19872_2	chr6	5525496	5525572	NeuAp19872
NeuAp19872_3	chr6	5525572	5525576	NeuAp19872
NeuAp19872_4	chr6	5525576	5525594	NeuAp19872
NeuAp19872_1	chr6	5525594	5525496	NeuAp19872
NeuAp19873_1	chr6	5659048	5659290	NeuAp19873
NeuAp19873_2	chr6	5659049	5659315	NeuAp19873
NeuAp19873_3	chr6	5659062	5659332	NeuAp19873
NeuAp19873_4	chr6	5659067	5659367	NeuAp19873
NeuAp19873_5	chr6	5659305	5659518	NeuAp19873
NeuAp19892_1	chr6	6546240	6546744	NeuAp19892
NeuAp19892_2	chr6	6546280	6546910	NeuAp19892
NeuAp19892_3	chr6	6546524	6547099	NeuAp19892
NeuAp19892_4	chr6	6546587	6547258	NeuAp19892
NeuAp19892_5	chr6	6546588	6547382	NeuAp19892
NeuAp19938_1	chr6	9095748	9096060	NeuAp19938
NeuAp19938_2	chr6	9095821	9096083	NeuAp19938
NeuAp19938_3	chr6	9095875	9096068	NeuAp19938
NeuAp19938_4	chr6	9095892	9096192	NeuAp19938
NeuAp19938_5	chr6	9095907	9096311	NeuAp19938
NeuAp19942_1	chr6	9455866	9456391	NeuAp19942
NeuAp19942_2	chr6	9456060	9456472	NeuAp19942
NeuAp19942_3	chr6	9456088	9456505	NeuAp19942
NeuAp19942_4	chr6	9456267	9456539	NeuAp19942
NeuAp19942_5	chr6	9456268	9456885	NeuAp19942
NeuAp19948_3	chr6	10314864	10315271	NeuAp19948
NeuAp19948_4	chr6	10315122	10315287	NeuAp19948
NeuAp19948_5	chr6	10315133	10315343	NeuAp19948
NeuAp19948_1	chr6	10315153	10314864	NeuAp19948
NeuAp19948_2	chr6	10315201	10315122	NeuAp19948
NeuAp19949_1	chr6	10403917	10404455	NeuAp19949
NeuAp19949_2	chr6	10404076	10404543	NeuAp19949
NeuAp19949_3	chr6	10404094	10404601	NeuAp19949
NeuAp19949_4	chr6	10404232	10404687	NeuAp19949
NeuAp19949_5	chr6	10404383	10404783	NeuAp19949
NeuAp19950_1	chr6	10412077	10412899	NeuAp19950
NeuAp19950_2	chr6	10412082	10412969	NeuAp19950
NeuAp19950_3	chr6	10412146	10412949	NeuAp19950
NeuAp19950_4	chr6	10412258	10413042	NeuAp19950
NeuAp19950_5	chr6	10412691	10413106	NeuAp19950
NeuAp19954_1	chr6	10555715	10556076	NeuAp19954
NeuAp19954_2	chr6	10555848	10556126	NeuAp19954
NeuAp19954_3	chr6	10555907	10556129	NeuAp19954
NeuAp19954_4	chr6	10556018	10556189	NeuAp19954
NeuAp19954_5	chr6	10556020	10556229	NeuAp19954
NeuAp19955_1	chr6	10585448	10585896	NeuAp19955
NeuAp19955_2	chr6	10585457	10585897	NeuAp19955
NeuAp19955_3	chr6	10585542	10585883	NeuAp19955
NeuAp19955_4	chr6	10585772	10585947	NeuAp19955
NeuAp19955_5	chr6	10585817	10585956	NeuAp19955
NeuAp19956_1	chr6	10599165	10599502	NeuAp19956
NeuAp19956_2	chr6	10599216	10599527	NeuAp19956
NeuAp19956_3	chr6	10599257	10599560	NeuAp19956
NeuAp19956_4	chr6	10599457	10599586	NeuAp19956
NeuAp19956_5	chr6	10599492	10599624	NeuAp19956
PAK1IP1_1	chr6	10694589	10695086	PAK1IP1
PAK1IP1_2	chr6	10694616	10695101	PAK1IP1
PAK1IP1_3	chr6	10694627	10695080	PAK1IP1
PAK1IP1_4	chr6	10694850	10695504	PAK1IP1
PAK1IP1_5	chr6	10695048	10695801	PAK1IP1
NeuAp19958_1	chr6	10722688	10723022	NeuAp19958
NeuAp19958_2	chr6	10722775	10723162	NeuAp19958
NeuAp19958_3	chr6	10722824	10723184	NeuAp19958
NeuAp19958_4	chr6	10722829	10723205	NeuAp19958
NeuAp19958_5	chr6	10722978	10723262	NeuAp19958
NeuAp19959_2	chr6	10747369	10747848	NeuAp19959
NeuAp19959_1	chr6	10747389	10747806	NeuAp19959
NeuAp19959_3	chr6	10747475	10747876	NeuAp19959
NeuAp19959_4	chr6	10747617	10747888	NeuAp19959
NeuAp19959_5	chr6	10747670	10748016	NeuAp19959
NeuAp19961_1	chr6	10838138	10838525	NeuAp19961
NeuAp19961_2	chr6	10838240	10838541	NeuAp19961
NeuAp19961_3	chr6	10838346	10838543	NeuAp19961
NeuAp19961_5	chr6	10838369	10838628	NeuAp19961
NeuAp19961_4	chr6	10838384	10838544	NeuAp19961
NeuAp19963_1	chr6	10954700	10954822	NeuAp19963
NeuAp19963_2	chr6	10954706	10954849	NeuAp19963
NeuAp19963_3	chr6	10954708	10954892	NeuAp19963
NeuAp19963_4	chr6	10954731	10954943	NeuAp19963
NeuAp19963_5	chr6	10954732	10954995	NeuAp19963
NeuAp19964_1	chr6	11043262	11044220	NeuAp19964
NeuAp19964_2	chr6	11043791	11044231	NeuAp19964
NeuAp19964_3	chr6	11043941	11044692	NeuAp19964
NeuAp19964_5	chr6	11044176	11044751	NeuAp19964
NeuAp19964_4	chr6	11044184	11044724	NeuAp19964
NeuAp19965_2	chr6	11093671	11094002	NeuAp19965
NeuAp19965_1	chr6	11093680	11093953	NeuAp19965
NeuAp19965_3	chr6	11093833	11094058	NeuAp19965
NeuAp19965_4	chr6	11093873	11094117	NeuAp19965
NeuAp19965_5	chr6	11093950	11094377	NeuAp19965
NeuAp20081_1	chr6	17986880	17987574	NeuAp20081
NeuAp20081_2	chr6	17986993	17987600	NeuAp20081
NeuAp20081_3	chr6	17987083	17987762	NeuAp20081
NeuAp20081_4	chr6	17987235	17987902	NeuAp20081
NeuAp20081_5	chr6	17987362	17988048	NeuAp20081
NeuAp20082_1	chr6	18022731	18023029	NeuAp20082
NeuAp20082_2	chr6	18022732	18023096	NeuAp20082
NeuAp20082_3	chr6	18022758	18023097	NeuAp20082
NeuAp20082_4	chr6	18022897	18023174	NeuAp20082
NeuAp20082_5	chr6	18022931	18023214	NeuAp20082
NeuAp20085_1	chr6	18154980	18155345	NeuAp20085
NeuAp20085_2	chr6	18155036	18155350	NeuAp20085
NeuAp20085_3	chr6	18155066	18155431	NeuAp20085
NeuAp20085_4	chr6	18155287	18155412	NeuAp20085
NeuAp20085_5	chr6	18155294	18155485	NeuAp20085
NeuAp20088_1	chr6	18387173	18387522	NeuAp20088
NeuAp20088_2	chr6	18387255	18387561	NeuAp20088
NeuAp20088_3	chr6	18387256	18387586	NeuAp20088
NeuAp20088_4	chr6	18387266	18387650	NeuAp20088
NeuAp20088_5	chr6	18387362	18387675	NeuAp20088
NeuAp20090_1	chr6	18585050	18585143	NeuAp20090
NeuAp20090_2	chr6	18585051	18585243	NeuAp20090
NeuAp20090_3	chr6	18585061	18585401	NeuAp20090
NeuAp20090_4	chr6	18585080	18585440	NeuAp20090
NeuAp20090_5	chr6	18585081	18585518	NeuAp20090
NeuAp20091_3	chr6	18596215	18596506	NeuAp20091
NeuAp20091_4	chr6	18596390	18596532	NeuAp20091
NeuAp20091_5	chr6	18596435	18596621	NeuAp20091
NeuAp20091_1	chr6	18596438	18596215	NeuAp20091
NeuAp20091_2	chr6	18596492	18596390	NeuAp20091
NeuAp20092_1	chr6	18662793	18662793	NeuAp20092
NeuAp20092_2	chr6	18662906	18662906	NeuAp20092
NeuAp20092_3	chr6	18662907	18662907	NeuAp20092
NeuAp20092_4	chr6	18663166	18663166	NeuAp20092
NeuAp20092_5	chr6	18663312	18663312	NeuAp20092
NeuAp20093_1	chr6	18712299	18712731	NeuAp20093
NeuAp20093_2	chr6	18712489	18712714	NeuAp20093
NeuAp20093_3	chr6	18712540	18712763	NeuAp20093
NeuAp20093_4	chr6	18712582	18712814	NeuAp20093
NeuAp20093_5	chr6	18712583	18712825	NeuAp20093
NeuAp20095_1	chr6	18752879	18753205	NeuAp20095
NeuAp20095_2	chr6	18752891	18753252	NeuAp20095
NeuAp20095_3	chr6	18753125	18753261	NeuAp20095
NeuAp20095_4	chr6	18753174	18753276	NeuAp20095
NeuAp20095_5	chr6	18753195	18753346	NeuAp20095
NeuAp20105_1	chr6	19719751	19720035	NeuAp20105
NeuAp20105_2	chr6	19719832	19720063	NeuAp20105
NeuAp20105_3	chr6	19719848	19720047	NeuAp20105
NeuAp20105_4	chr6	19719920	19720048	NeuAp20105
NeuAp20105_5	chr6	19719930	19720089	NeuAp20105
NeuAp20119_1	chr6	20868461	20868769	NeuAp20119
NeuAp20119_2	chr6	20868523	20868937	NeuAp20119
NeuAp20119_3	chr6	20868639	20868940	NeuAp20119
NeuAp20119_4	chr6	20868679	20868989	NeuAp20119
NeuAp20119_5	chr6	20868791	20869095	NeuAp20119
NeuAp20139_1	chr6	22098581	22098581	NeuAp20139
NeuAp20140_1	chr6	22099202	22099322	NeuAp20140
NeuAp20140_2	chr6	22099223	22099369	NeuAp20140
NeuAp20140_3	chr6	22099277	22099407	NeuAp20140
NeuAp20140_4	chr6	22099325	22099533	NeuAp20140
NeuAp20140_5	chr6	22099326	22099534	NeuAp20140
NeuAp20142_1	chr6	22250449	22250755	NeuAp20142
NeuAp20142_2	chr6	22250485	22250793	NeuAp20142
NeuAp20142_3	chr6	22250495	22250895	NeuAp20142
NeuAp20142_4	chr6	22250636	22250918	NeuAp20142
NeuAp20142_5	chr6	22250680	22250974	NeuAp20142
NeuAp20143_4	chr6	22307175	22307424	NeuAp20143
NeuAp20143_5	chr6	22307210	22307403	NeuAp20143
NeuAp20143_1	chr6	22307236	22307175	NeuAp20143
NeuAp20143_2	chr6	22307251	22307210	NeuAp20143
NeuAp20143_3	chr6	22307387	22307236	NeuAp20143
NeuAp20144_1	chr6	22598272	22598455	NeuAp20144
NeuAp20144_2	chr6	22598273	22598456	NeuAp20144
NeuAp20144_3	chr6	22598374	22598482	NeuAp20144
NeuAp20144_5	chr6	22598396	22598770	NeuAp20144
NeuAp20144_4	chr6	22598400	22598467	NeuAp20144
NeuAp20146_3	chr6	22709645	22709858	NeuAp20146
NeuAp20146_4	chr6	22709782	22709839	NeuAp20146
NeuAp20146_5	chr6	22709788	22710016	NeuAp20146
NeuAp20146_1	chr6	22709789	22709645	NeuAp20146
NeuAp20146_2	chr6	22709853	22709782	NeuAp20146
NeuAp20147_1	chr6	22737159	22737522	NeuAp20147
NeuAp20147_2	chr6	22737182	22737523	NeuAp20147
NeuAp20147_3	chr6	22737223	22737632	NeuAp20147
NeuAp20147_4	chr6	22737224	22737720	NeuAp20147
NeuAp20147_5	chr6	22737478	22737705	NeuAp20147
NeuAp20148_1	chr6	22926762	22927102	NeuAp20148
NeuAp20148_2	chr6	22926844	22927173	NeuAp20148
NeuAp20148_3	chr6	22927016	22927177	NeuAp20148
NeuAp20148_4	chr6	22927026	22927178	NeuAp20148
NeuAp20148_5	chr6	22927081	22927211	NeuAp20148
NeuAp20149_1	chr6	23180624	23180816	NeuAp20149
NeuAp20149_2	chr6	23180625	23180800	NeuAp20149
NeuAp20149_3	chr6	23180656	23180828	NeuAp20149
NeuAp20149_4	chr6	23180681	23180850	NeuAp20149
NeuAp20149_5	chr6	23180792	23181171	NeuAp20149
NeuAp20207_1	chr6	26183288	26183463	NeuAp20207
NeuAp20207_2	chr6	26183313	26183540	NeuAp20207
NeuAp20207_3	chr6	26183314	26183616	NeuAp20207
NeuAp20207_4	chr6	26183324	26183608	NeuAp20207
NeuAp20207_5	chr6	26183366	26183609	NeuAp20207
NeuAp20208_2	chr6	26188737	26189147	NeuAp20208
NeuAp20208_1	chr6	26188752	26189086	NeuAp20208
NeuAp20208_3	chr6	26188998	26189211	NeuAp20208
NeuAp20208_4	chr6	26189046	26189294	NeuAp20208
NeuAp20208_5	chr6	26189080	26189361	NeuAp20208
NeuAp20211_1	chr6	26198842	26199172	NeuAp20211
NeuAp20211_2	chr6	26198950	26199253	NeuAp20211
NeuAp20211_3	chr6	26199135	26199394	NeuAp20211
NeuAp20211_4	chr6	26199144	26199458	NeuAp20211
NeuAp20211_5	chr6	26199171	26199489	NeuAp20211
NeuAp20212_1	chr6	26204224	26204598	NeuAp20212
NeuAp20212_2	chr6	26204323	26204617	NeuAp20212
NeuAp20212_3	chr6	26204426	26204636	NeuAp20212
NeuAp20212_4	chr6	26204440	26204749	NeuAp20212
NeuAp20212_5	chr6	26204511	26204985	NeuAp20212
NeuAp20213_1	chr6	26216315	26216889	NeuAp20213
NeuAp20213_2	chr6	26216377	26216904	NeuAp20213
NeuAp20213_3	chr6	26216385	26217016	NeuAp20213
NeuAp20213_4	chr6	26216472	26217076	NeuAp20213
NeuAp20213_5	chr6	26216837	26217150	NeuAp20213
NeuAp20214_1	chr6	26223768	26224002	NeuAp20214
NeuAp20214_3	chr6	26223778	26224173	NeuAp20214
NeuAp20214_2	chr6	26223792	26224148	NeuAp20214
NeuAp20214_4	chr6	26223807	26224397	NeuAp20214
NeuAp20214_5	chr6	26223911	26224446	NeuAp20214
NeuAp20215_1	chr6	26224954	26225092	NeuAp20215
NeuAp20215_3	chr6	26225020	26225209	NeuAp20215
NeuAp20215_2	chr6	26225036	26225154	NeuAp20215
NeuAp20215_4	chr6	26225076	26225451	NeuAp20215
NeuAp20215_5	chr6	26225104	26225560	NeuAp20215
NeuAp20216_2	chr6	26233937	26234797	NeuAp20216
NeuAp20216_1	chr6	26233958	26234730	NeuAp20216
NeuAp20216_3	chr6	26233997	26234979	NeuAp20216
NeuAp20216_4	chr6	26234108	26235039	NeuAp20216
NeuAp20216_5	chr6	26234339	26235103	NeuAp20216
NeuAp20218_2	chr6	26272772	26273388	NeuAp20218
NeuAp20218_3	chr6	26272881	26273371	NeuAp20218
NeuAp20218_4	chr6	26272901	26273472	NeuAp20218
NeuAp20218_5	chr6	26272902	26273499	NeuAp20218
NeuAp20218_1	chr6	26272962	26272772	NeuAp20218
NeuAp20219_1	chr6	26285509	26285725	NeuAp20219
NeuAp20219_2	chr6	26285523	26285708	NeuAp20219
NeuAp20219_3	chr6	26285548	26285869	NeuAp20219
NeuAp20219_4	chr6	26285629	26285935	NeuAp20219
NeuAp20219_5	chr6	26285702	26285970	NeuAp20219
NeuAp20224_1	chr6	26365245	26365357	NeuAp20224
NeuAp20224_2	chr6	26365300	26365374	NeuAp20224
NeuAp20224_3	chr6	26365301	26365377	NeuAp20224
NeuAp20224_4	chr6	26365318	26365384	NeuAp20224
NeuAp20224_5	chr6	26365330	26365583	NeuAp20224
NeuAp20225_1	chr6	26383030	26383223	NeuAp20225
NeuAp20225_3	chr6	26383049	26383262	NeuAp20225
NeuAp20225_2	chr6	26383069	26383261	NeuAp20225
NeuAp20225_4	chr6	26383078	26383511	NeuAp20225
NeuAp20225_5	chr6	26383160	26383663	NeuAp20225
NeuAp20226_2	chr6	26402301	26402344	NeuAp20226
NeuAp20226_3	chr6	26402344	26402460	NeuAp20226
NeuAp20226_4	chr6	26402460	26402555	NeuAp20226
NeuAp20226_1	chr6	26402555	26402301	NeuAp20226
NeuAp20227_1	chr6	26421452	26421747	NeuAp20227
NeuAp20227_2	chr6	26421572	26421750	NeuAp20227
NeuAp20227_3	chr6	26421603	26421786	NeuAp20227
NeuAp20227_4	chr6	26421685	26421769	NeuAp20227
NeuAp20227_5	chr6	26421686	26421796	NeuAp20227
NeuAp20228_1	chr6	26457884	26458205	NeuAp20228
NeuAp20228_2	chr6	26457976	26458212	NeuAp20228
NeuAp20228_3	chr6	26458088	26458289	NeuAp20228
NeuAp20228_4	chr6	26458125	26458287	NeuAp20228
NeuAp20228_5	chr6	26458203	26458481	NeuAp20228
NeuAp20229_4	chr6	26473930	26474250	NeuAp20229
NeuAp20229_5	chr6	26473961	26474257	NeuAp20229
NeuAp20229_1	chr6	26474012	26473930	NeuAp20229
NeuAp20229_2	chr6	26474090	26473961	NeuAp20229
NeuAp20229_3	chr6	26474226	26474012	NeuAp20229
NeuAp20230_2	chr6	26520777	26521006	NeuAp20230
NeuAp20230_1	chr6	26520793	26520955	NeuAp20230
NeuAp20230_3	chr6	26520806	26521016	NeuAp20230
NeuAp20230_5	chr6	26520954	26521195	NeuAp20230
NeuAp20230_4	chr6	26520973	26521042	NeuAp20230
NeuAp20231_3	chr6	26521705	26522003	NeuAp20231
NeuAp20231_1	chr6	26521716	26521964	NeuAp20231
NeuAp20231_2	chr6	26521717	26521999	NeuAp20231
NeuAp20231_4	chr6	26521813	26522046	NeuAp20231
NeuAp20231_5	chr6	26521917	26522095	NeuAp20231
NeuAp20232_1	chr6	26532830	26533163	NeuAp20232
NeuAp20232_2	chr6	26532867	26533254	NeuAp20232
NeuAp20232_3	chr6	26532868	26533275	NeuAp20232
NeuAp20232_4	chr6	26533143	26533275	NeuAp20232
NeuAp20232_5	chr6	26533151	26533332	NeuAp20232
NeuAp20233_1	chr6	26537374	26538210	NeuAp20233
NeuAp20233_2	chr6	26537478	26538500	NeuAp20233
NeuAp20233_3	chr6	26537665	26538553	NeuAp20233
NeuAp20233_4	chr6	26537744	26538592	NeuAp20233
NeuAp20233_5	chr6	26537984	26538593	NeuAp20233
NeuAp20236_1	chr6	26568720	26568852	NeuAp20236
NeuAp20236_2	chr6	26568721	26568854	NeuAp20236
NeuAp20236_3	chr6	26568754	26568876	NeuAp20236
NeuAp20236_4	chr6	26568762	26568928	NeuAp20236
NeuAp20236_5	chr6	26568829	26568959	NeuAp20236
NeuAp20238_1	chr6	26595805	26595983	NeuAp20238
NeuAp20238_3	chr6	26595842	26596101	NeuAp20238
NeuAp20238_2	chr6	26595844	26596019	NeuAp20238
NeuAp20238_4	chr6	26595869	26596157	NeuAp20238
NeuAp20238_5	chr6	26595984	26596160	NeuAp20238
NeuAp20239_1	chr6	26596656	26596980	NeuAp20239
NeuAp20239_2	chr6	26596794	26596988	NeuAp20239
NeuAp20239_3	chr6	26596800	26596994	NeuAp20239
NeuAp20239_4	chr6	26596860	26597292	NeuAp20239
NeuAp20239_5	chr6	26596892	26597368	NeuAp20239
ZNF322_1	chr6	26658846	26659820	ZNF322
ZNF322_2	chr6	26659011	26659865	ZNF322
ZNF322_3	chr6	26659454	26659893	ZNF322
ZNF322_4	chr6	26659772	26660132	ZNF322
ZNF322_5	chr6	26659827	26660267	ZNF322
NeuAp20243_1	chr6	27019695	27020022	NeuAp20243
NeuAp20243_3	chr6	27019822	27020200	NeuAp20243
NeuAp20243_2	chr6	27019827	27020172	NeuAp20243
NeuAp20243_4	chr6	27019828	27020274	NeuAp20243
NeuAp20243_5	chr6	27019838	27020504	NeuAp20243
NeuAp20247_1	chr6	27132762	27132929	NeuAp20247
NeuAp20247_3	chr6	27132791	27133049	NeuAp20247
NeuAp20247_2	chr6	27132796	27132992	NeuAp20247
NeuAp20247_4	chr6	27132933	27133054	NeuAp20247
NeuAp20247_5	chr6	27132934	27133063	NeuAp20247
NeuAp20248_1	chr6	27139225	27139913	NeuAp20248
NeuAp20248_2	chr6	27139322	27139897	NeuAp20248
NeuAp20248_3	chr6	27139838	27140020	NeuAp20248
NeuAp20248_4	chr6	27139875	27140023	NeuAp20248
NeuAp20248_5	chr6	27139905	27140125	NeuAp20248
NeuAp20249_1	chr6	27146835	27147081	NeuAp20249
NeuAp20249_3	chr6	27146886	27147120	NeuAp20249
NeuAp20249_2	chr6	27146891	27147118	NeuAp20249
NeuAp20249_4	chr6	27146939	27147256	NeuAp20249
NeuAp20249_5	chr6	27146993	27147235	NeuAp20249
NeuAp20280_1	chr6	27893056	27893478	NeuAp20280
NeuAp20280_2	chr6	27893159	27893484	NeuAp20280
NeuAp20280_3	chr6	27893165	27893490	NeuAp20280
NeuAp20280_4	chr6	27893217	27893494	NeuAp20280
NeuAp20280_5	chr6	27893270	27893495	NeuAp20280
NeuAp20283_1	chr6	27902578	27903059	NeuAp20283
NeuAp20283_2	chr6	27902657	27903108	NeuAp20283
NeuAp20283_3	chr6	27902828	27903219	NeuAp20283
NeuAp20283_4	chr6	27902893	27903292	NeuAp20283
NeuAp20283_5	chr6	27903001	27903297	NeuAp20283
NeuAp20284_1	chr6	27977138	27977639	NeuAp20284
NeuAp20284_2	chr6	27977197	27977685	NeuAp20284
NeuAp20284_3	chr6	27977434	27977703	NeuAp20284
NeuAp20284_4	chr6	27977557	27977712	NeuAp20284
NeuAp20284_5	chr6	27977615	27977821	NeuAp20284
NeuAp20285_1	chr6	28080911	28081136	NeuAp20285
NeuAp20285_2	chr6	28080941	28081202	NeuAp20285
NeuAp20285_3	chr6	28080954	28081208	NeuAp20285
NeuAp20285_4	chr6	28080967	28081316	NeuAp20285
NeuAp20285_5	chr6	28081135	28081424	NeuAp20285
NeuAp20287_1	chr6	28124250	28124618	NeuAp20287
NeuAp20287_2	chr6	28124280	28124688	NeuAp20287
NeuAp20287_3	chr6	28124459	28124689	NeuAp20287
NeuAp20287_4	chr6	28124471	28124780	NeuAp20287
NeuAp20287_5	chr6	28124607	28124822	NeuAp20287
NeuAp20288_1	chr6	28136664	28137219	NeuAp20288
NeuAp20288_2	chr6	28136681	28137386	NeuAp20288
NeuAp20288_3	chr6	28136793	28137372	NeuAp20288
NeuAp20288_4	chr6	28136818	28137465	NeuAp20288
NeuAp20288_5	chr6	28137086	28137448	NeuAp20288
NeuAp20289_1	chr6	28141587	28141912	NeuAp20289
NeuAp20289_4	chr6	28141616	28142044	NeuAp20289
NeuAp20289_2	chr6	28141625	28141899	NeuAp20289
NeuAp20289_3	chr6	28141635	28141985	NeuAp20289
NeuAp20289_5	chr6	28141779	28142166	NeuAp20289
NeuAp20290_1	chr6	28225154	28225366	NeuAp20290
NeuAp20290_2	chr6	28225181	28225475	NeuAp20290
NeuAp20290_3	chr6	28225213	28225557	NeuAp20290
NeuAp20290_4	chr6	28225317	28225614	NeuAp20290
NeuAp20290_5	chr6	28225329	28225699	NeuAp20290
NeuAp20291_1	chr6	28251768	28252236	NeuAp20291
NeuAp20291_2	chr6	28251861	28252376	NeuAp20291
NeuAp20291_3	chr6	28251892	28252387	NeuAp20291
NeuAp20291_4	chr6	28251941	28252366	NeuAp20291
NeuAp20291_5	chr6	28252174	28252497	NeuAp20291
NeuAp20292_1	chr6	28267010	28267298	NeuAp20292
NeuAp20292_2	chr6	28267068	28267299	NeuAp20292
NeuAp20292_3	chr6	28267225	28267300	NeuAp20292
NeuAp20292_4	chr6	28267226	28267304	NeuAp20292
NeuAp20292_5	chr6	28267310	28267331	NeuAp20292
NeuAp20294_1	chr6	28335445	28336244	NeuAp20294
NeuAp20294_2	chr6	28335507	28336245	NeuAp20294
NeuAp20294_3	chr6	28335881	28336283	NeuAp20294
NeuAp20294_4	chr6	28335928	28336268	NeuAp20294
NeuAp20294_5	chr6	28336083	28336306	NeuAp20294
NeuAp20295_1	chr6	28349955	28350249	NeuAp20295
NeuAp20295_3	chr6	28350001	28350284	NeuAp20295
NeuAp20295_2	chr6	28350018	28350235	NeuAp20295
NeuAp20295_4	chr6	28350051	28350311	NeuAp20295
NeuAp20295_5	chr6	28350079	28350306	NeuAp20295
NeuAp20296_1	chr6	28356068	28356372	NeuAp20296
NeuAp20296_2	chr6	28356169	28356477	NeuAp20296
NeuAp20296_3	chr6	28356230	28356660	NeuAp20296
NeuAp20296_4	chr6	28356269	28356759	NeuAp20296
NeuAp20296_5	chr6	28356365	28356760	NeuAp20296
ZSCAN12_1	chr6	28382119	28383669	ZSCAN12
ZSCAN12_2	chr6	28383535	28383695	ZSCAN12
ZSCAN12_3	chr6	28383576	28383672	ZSCAN12
ZSCAN12_4	chr6	28383602	28383803	ZSCAN12
ZSCAN12_5	chr6	28383639	28383859	ZSCAN12
ZSCAN12_6	chr6	28398206	28399557	ZSCAN12
ZSCAN12_7	chr6	28398242	28399833	ZSCAN12
ZSCAN12_8	chr6	28399305	28399885	ZSCAN12
ZSCAN12_9	chr6	28399313	28399959	ZSCAN12
ZSCAN12_10	chr6	28399410	28400056	ZSCAN12
NeuAp20299_1	chr6	28443355	28443544	NeuAp20299
NeuAp20299_2	chr6	28443381	28443545	NeuAp20299
NeuAp20299_3	chr6	28443448	28443599	NeuAp20299
NeuAp20299_5	chr6	28443512	28443722	NeuAp20299
NeuAp20299_4	chr6	28443530	28443666	NeuAp20299
NeuAp20301_1	chr6	28587351	28587644	NeuAp20301
NeuAp20301_2	chr6	28587395	28587682	NeuAp20301
NeuAp20301_3	chr6	28587419	28587683	NeuAp20301
NeuAp20301_4	chr6	28587558	28587685	NeuAp20301
NeuAp20301_5	chr6	28587610	28587693	NeuAp20301
NeuAp20302_1	chr6	28606426	28606815	NeuAp20302
NeuAp20302_2	chr6	28606472	28606797	NeuAp20302
NeuAp20302_3	chr6	28606561	28607039	NeuAp20302
NeuAp20302_4	chr6	28606615	28607310	NeuAp20302
NeuAp20302_5	chr6	28606679	28607311	NeuAp20302
NeuAp20303_3	chr6	28618955	28619085	NeuAp20303
NeuAp20303_1	chr6	28618990	28618955	NeuAp20303
NeuAp20303_2	chr6	28619085	28618990	NeuAp20303
NeuAp20304_1	chr6	28634776	28635147	NeuAp20304
NeuAp20304_2	chr6	28634834	28635149	NeuAp20304
NeuAp20304_3	chr6	28634955	28635240	NeuAp20304
NeuAp20304_4	chr6	28634996	28635416	NeuAp20304
NeuAp20304_5	chr6	28635109	28635529	NeuAp20304
NeuAp20326_3	chr6	29260594	29260873	NeuAp20326
NeuAp20326_4	chr6	29260632	29261093	NeuAp20326
NeuAp20326_5	chr6	29260810	29261220	NeuAp20326
NeuAp20326_1	chr6	29260857	29260594	NeuAp20326
NeuAp20326_2	chr6	29260885	29260632	NeuAp20326
NeuAp20327_1	chr6	29553221	29553649	NeuAp20327
NeuAp20327_2	chr6	29553343	29553650	NeuAp20327
NeuAp20327_3	chr6	29553453	29553891	NeuAp20327
NeuAp20327_4	chr6	29553595	29553894	NeuAp20327
NeuAp20327_5	chr6	29553648	29554007	NeuAp20327
NeuAp20328_2	chr6	29603123	29603195	NeuAp20328
NeuAp20328_3	chr6	29603195	29603313	NeuAp20328
NeuAp20328_4	chr6	29603313	29603384	NeuAp20328
NeuAp20328_1	chr6	29603384	29603123	NeuAp20328
NeuAp20332_1	chr6	29649828	29650126	NeuAp20332
NeuAp20332_2	chr6	29649947	29650228	NeuAp20332
NeuAp20332_3	chr6	29649974	29650266	NeuAp20332
NeuAp20332_4	chr6	29649981	29650245	NeuAp20332
NeuAp20332_5	chr6	29649984	29650246	NeuAp20332
NeuAp20333_1	chr6	29723312	29723676	NeuAp20333
NeuAp20333_2	chr6	29723372	29723737	NeuAp20333
NeuAp20333_3	chr6	29723406	29723750	NeuAp20333
NeuAp20333_4	chr6	29723444	29723739	NeuAp20333
NeuAp20333_5	chr6	29723445	29723848	NeuAp20333
NeuAp20334_1	chr6	29748984	29749128	NeuAp20334
NeuAp20334_3	chr6	29748999	29749335	NeuAp20334
NeuAp20334_2	chr6	29749010	29749224	NeuAp20334
NeuAp20334_4	chr6	29749037	29749370	NeuAp20334
NeuAp20334_5	chr6	29749088	29749371	NeuAp20334
NeuAp20335_3	chr6	29752646	29752846	NeuAp20335
NeuAp20335_4	chr6	29752651	29753136	NeuAp20335
NeuAp20335_1	chr6	29752667	29752730	NeuAp20335
NeuAp20335_2	chr6	29752668	29752765	NeuAp20335
NeuAp20335_5	chr6	29752728	29753250	NeuAp20335
NeuAp20336_1	chr6	29847919	29848202	NeuAp20336
NeuAp20336_2	chr6	29848007	29848232	NeuAp20336
NeuAp20336_3	chr6	29848107	29848297	NeuAp20336
NeuAp20336_4	chr6	29848108	29848338	NeuAp20336
NeuAp20336_5	chr6	29848144	29848362	NeuAp20336
NeuAp20337_1	chr6	29942372	29942472	NeuAp20337
NeuAp20337_2	chr6	29942383	29942532	NeuAp20337
NeuAp20337_3	chr6	29942413	29942865	NeuAp20337
NeuAp20337_4	chr6	29942414	29942897	NeuAp20337
NeuAp20337_5	chr6	29942418	29942969	NeuAp20337
NeuAp20338_1	chr6	29976433	29976973	NeuAp20338
NeuAp20338_2	chr6	29976685	29977267	NeuAp20338
NeuAp20338_5	chr6	29976727	29977310	NeuAp20338
NeuAp20338_3	chr6	29976743	29977245	NeuAp20338
NeuAp20338_4	chr6	29976744	29977268	NeuAp20338
NeuAp20339_1	chr6	30060894	30061238	NeuAp20339
NeuAp20339_2	chr6	30060952	30061273	NeuAp20339
NeuAp20339_3	chr6	30061003	30061368	NeuAp20339
NeuAp20339_4	chr6	30061153	30061528	NeuAp20339
NeuAp20339_5	chr6	30061214	30061732	NeuAp20339
PPP1R11_1	chr6	30066258	30067229	PPP1R11
PPP1R11_2	chr6	30066287	30067473	PPP1R11
PPP1R11_4	chr6	30067103	30067573	PPP1R11
PPP1R11_3	chr6	30067124	30067507	PPP1R11
PPP1R11_5	chr6	30067192	30067670	PPP1R11
NeuAp20341_1	chr6	30095558	30095713	NeuAp20341
NeuAp20341_2	chr6	30095592	30095726	NeuAp20341
NeuAp20341_3	chr6	30095615	30095736	NeuAp20341
NeuAp20341_4	chr6	30095640	30095786	NeuAp20341
NeuAp20341_5	chr6	30095641	30095794	NeuAp20341
NeuAp20342_2	chr6	30102000	30102295	NeuAp20342
NeuAp20342_1	chr6	30102020	30102268	NeuAp20342
NeuAp20342_3	chr6	30102038	30102317	NeuAp20342
NeuAp20342_4	chr6	30102049	30102349	NeuAp20342
NeuAp20342_5	chr6	30102080	30102350	NeuAp20342
NeuAp20343_1	chr6	30103120	30103435	NeuAp20343
NeuAp20343_2	chr6	30103197	30103471	NeuAp20343
NeuAp20343_3	chr6	30103265	30103501	NeuAp20343
NeuAp20343_4	chr6	30103270	30103530	NeuAp20343
NeuAp20343_5	chr6	30103337	30103630	NeuAp20343
NeuAp20344_1	chr6	30131136	30131236	NeuAp20344
NeuAp20344_3	chr6	30131155	30131297	NeuAp20344
NeuAp20344_2	chr6	30131157	30131263	NeuAp20344
NeuAp20344_4	chr6	30131194	30131316	NeuAp20344
NeuAp20344_5	chr6	30131217	30131433	NeuAp20344
TRIM10_1	chr6	30160364	30160676	TRIM10
TRIM10_2	chr6	30160442	30160714	TRIM10
TRIM10_3	chr6	30160452	30160787	TRIM10
TRIM10_4	chr6	30160524	30161109	TRIM10
TRIM10_5	chr6	30160548	30161450	TRIM10
NeuAp20345_1	chr6	30195184	30195661	NeuAp20345
NeuAp20345_2	chr6	30195487	30195689	NeuAp20345
NeuAp20345_3	chr6	30195560	30195739	NeuAp20345
NeuAp20345_4	chr6	30195674	30195812	NeuAp20345
NeuAp20345_5	chr6	30195678	30195813	NeuAp20345
NeuAp20346_1	chr6	30213203	30213594	NeuAp20346
NeuAp20346_2	chr6	30213285	30213651	NeuAp20346
NeuAp20346_3	chr6	30213434	30213685	NeuAp20346
NeuAp20346_4	chr6	30213437	30213707	NeuAp20346
NeuAp20346_5	chr6	30213485	30213781	NeuAp20346
NeuAp20347_1	chr6	30259392	30259896	NeuAp20347
NeuAp20347_2	chr6	30259465	30260036	NeuAp20347
NeuAp20347_3	chr6	30259528	30260043	NeuAp20347
NeuAp20347_4	chr6	30259529	30260195	NeuAp20347
NeuAp20347_5	chr6	30259618	30260228	NeuAp20347
NeuAp20348_1	chr6	30326360	30326890	NeuAp20348
NeuAp20348_2	chr6	30326718	30326892	NeuAp20348
NeuAp20348_3	chr6	30326848	30327095	NeuAp20348
NeuAp20348_4	chr6	30326853	30327272	NeuAp20348
NeuAp20348_5	chr6	30326908	30327306	NeuAp20348
RPP21_1	chr6	30344219	30345276	RPP21
RPP21_2	chr6	30344955	30345377	RPP21
RPP21_3	chr6	30345063	30345430	RPP21
RPP21_4	chr6	30345177	30345518	RPP21
RPP21_5	chr6	30345234	30345519	RPP21
NeuAp20350_3	chr6	30357944	30358090	NeuAp20350
NeuAp20350_1	chr6	30357951	30358040	NeuAp20350
NeuAp20350_2	chr6	30357960	30358079	NeuAp20350
NeuAp20350_4	chr6	30358033	30358194	NeuAp20350
NeuAp20350_5	chr6	30358035	30358219	NeuAp20350
NeuAp20351_4	chr6	30396822	30397035	NeuAp20351
NeuAp20351_5	chr6	30396856	30397106	NeuAp20351
NeuAp20351_1	chr6	30396970	30396822	NeuAp20351
NeuAp20351_2	chr6	30396979	30396856	NeuAp20351
NeuAp20351_3	chr6	30397029	30396970	NeuAp20351
NeuAp20352_1	chr6	30481876	30482153	NeuAp20352
NeuAp20352_2	chr6	30481891	30482154	NeuAp20352
NeuAp20352_3	chr6	30482102	30482191	NeuAp20352
NeuAp20352_4	chr6	30482106	30482250	NeuAp20352
NeuAp20352_5	chr6	30482108	30482274	NeuAp20352
NeuAp20353_1	chr6	30489383	30490083	NeuAp20353
NeuAp20353_2	chr6	30489475	30490084	NeuAp20353
NeuAp20353_3	chr6	30489488	30490104	NeuAp20353
NeuAp20353_4	chr6	30489511	30490207	NeuAp20353
NeuAp20353_5	chr6	30489611	30490213	NeuAp20353
NeuAp20354_4	chr6	30541539	30541755	NeuAp20354
NeuAp20354_5	chr6	30541608	30541830	NeuAp20354
NeuAp20354_1	chr6	30541615	30541539	NeuAp20354
NeuAp20354_2	chr6	30541643	30541608	NeuAp20354
NeuAp20354_3	chr6	30541693	30541615	NeuAp20354
NeuAp20355_1	chr6	30555845	30556628	NeuAp20355
NeuAp20355_2	chr6	30555935	30556949	NeuAp20355
NeuAp20355_3	chr6	30556003	30557059	NeuAp20355
NeuAp20355_4	chr6	30556338	30557285	NeuAp20355
NeuAp20355_5	chr6	30556447	30557652	NeuAp20355
NeuAp20356_1	chr6	30571189	30571449	NeuAp20356
NeuAp20356_2	chr6	30571199	30571574	NeuAp20356
NeuAp20356_3	chr6	30571279	30571682	NeuAp20356
NeuAp20356_5	chr6	30571358	30571803	NeuAp20356
NeuAp20356_4	chr6	30571362	30571683	NeuAp20356
NeuAp20357_3	chr6	30614948	30615078	NeuAp20357
NeuAp20357_2	chr6	30615078	30615086	NeuAp20357
NeuAp20357_1	chr6	30615086	30614948	NeuAp20357
NeuAp20358_1	chr6	30617137	30617911	NeuAp20358
NeuAp20358_2	chr6	30617276	30617945	NeuAp20358
NeuAp20358_3	chr6	30617322	30617995	NeuAp20358
NeuAp20358_4	chr6	30617751	30618061	NeuAp20358
NeuAp20358_5	chr6	30617764	30618062	NeuAp20358
NeuAp20359_1	chr6	30626592	30626918	NeuAp20359
NeuAp20359_2	chr6	30626751	30627012	NeuAp20359
NeuAp20359_3	chr6	30626753	30627087	NeuAp20359
NeuAp20359_4	chr6	30626797	30627110	NeuAp20359
NeuAp20359_5	chr6	30626917	30627158	NeuAp20359
NeuAp20362_1	chr6	30679100	30679257	NeuAp20362
NeuAp20362_2	chr6	30679105	30679318	NeuAp20362
NeuAp20362_3	chr6	30679191	30679319	NeuAp20362
NeuAp20362_4	chr6	30679194	30679320	NeuAp20362
NeuAp20362_5	chr6	30679271	30679342	NeuAp20362
NeuAp20363_1	chr6	30686781	30687100	NeuAp20363
NeuAp20363_2	chr6	30686816	30687371	NeuAp20363
NeuAp20363_3	chr6	30686959	30687372	NeuAp20363
NeuAp20363_5	chr6	30687002	30687642	NeuAp20363
NeuAp20363_4	chr6	30687005	30687494	NeuAp20363
NeuAp20364_1	chr6	30690807	30690891	NeuAp20364
NeuAp20364_2	chr6	30690835	30691149	NeuAp20364
NeuAp20364_4	chr6	30690838	30691131	NeuAp20364
NeuAp20364_3	chr6	30690852	30691150	NeuAp20364
NeuAp20364_5	chr6	30690902	30691170	NeuAp20364
NeuAp20365_1	chr6	30717174	30717488	NeuAp20365
NeuAp20365_2	chr6	30717194	30717589	NeuAp20365
NeuAp20365_3	chr6	30717353	30717590	NeuAp20365
NeuAp20365_4	chr6	30717356	30717677	NeuAp20365
NeuAp20365_5	chr6	30717413	30717682	NeuAp20365
TUBB_1	chr6	30720097	30721390	TUBB
TUBB_2	chr6	30720280	30721644	TUBB
TUBB_3	chr6	30720392	30721850	TUBB
TUBB_4	chr6	30720881	30722108	TUBB
TUBB_5	chr6	30721269	30722549	TUBB
NeuAp20368_1	chr6	30730489	30730673	NeuAp20368
NeuAp20368_2	chr6	30730550	30730725	NeuAp20368
NeuAp20368_3	chr6	30730579	30730728	NeuAp20368
NeuAp20368_4	chr6	30730581	30730949	NeuAp20368
NeuAp20368_5	chr6	30730692	30731021	NeuAp20368
NeuAp20369_1	chr6	30742344	30742795	NeuAp20369
NeuAp20369_2	chr6	30742438	30742973	NeuAp20369
NeuAp20369_3	chr6	30742445	30742969	NeuAp20369
NeuAp20369_4	chr6	30742522	30742971	NeuAp20369
NeuAp20369_5	chr6	30742690	30743009	NeuAp20369
NeuAp20370_1	chr6	30781848	30781981	NeuAp20370
NeuAp20370_3	chr6	30781872	30782041	NeuAp20370
NeuAp20370_4	chr6	30781877	30782044	NeuAp20370
NeuAp20370_2	chr6	30781882	30782020	NeuAp20370
NeuAp20370_5	chr6	30781930	30782053	NeuAp20370
NeuAp20371_1	chr6	30877879	30877982	NeuAp20371
NeuAp20371_3	chr6	30877908	30877989	NeuAp20371
NeuAp20371_2	chr6	30877929	30878011	NeuAp20371
NeuAp20371_4	chr6	30877956	30877993	NeuAp20371
NeuAp20371_5	chr6	30877985	30878052	NeuAp20371
NeuAp20373_1	chr6	30886162	30886322	NeuAp20373
NeuAp20373_2	chr6	30886175	30886404	NeuAp20373
NeuAp20373_3	chr6	30886207	30886439	NeuAp20373
NeuAp20373_4	chr6	30886211	30886467	NeuAp20373
NeuAp20373_5	chr6	30886267	30886621	NeuAp20373
NeuAp20374_1	chr6	30907933	30908095	NeuAp20374
NeuAp20374_2	chr6	30907991	30908095	NeuAp20374
NeuAp20374_3	chr6	30908018	30908315	NeuAp20374
NeuAp20374_4	chr6	30908055	30908343	NeuAp20374
NeuAp20374_5	chr6	30908056	30908493	NeuAp20374
NeuAp20375_1	chr6	30913943	30914503	NeuAp20375
NeuAp20375_2	chr6	30914165	30914509	NeuAp20375
NeuAp20375_3	chr6	30914209	30914607	NeuAp20375
NeuAp20375_4	chr6	30914388	30914655	NeuAp20375
NeuAp20375_5	chr6	30914463	30914655	NeuAp20375
NeuAp20376_1	chr6	30955331	30955940	NeuAp20376
NeuAp20376_2	chr6	30955383	30955989	NeuAp20376
NeuAp20376_3	chr6	30955532	30956102	NeuAp20376
NeuAp20376_4	chr6	30955578	30956128	NeuAp20376
NeuAp20376_5	chr6	30955639	30956140	NeuAp20376
NeuAp20377_1	chr6	31037158	31037412	NeuAp20377
NeuAp20377_2	chr6	31037159	31037498	NeuAp20377
NeuAp20377_3	chr6	31037192	31037503	NeuAp20377
NeuAp20377_4	chr6	31037344	31037640	NeuAp20377
NeuAp20377_5	chr6	31037367	31037649	NeuAp20377
NeuAp20378_1	chr6	31068978	31069062	NeuAp20378
NeuAp20378_2	chr6	31069024	31069063	NeuAp20378
NeuAp20378_4	chr6	31069047	31069111	NeuAp20378
NeuAp20378_3	chr6	31069068	31069094	NeuAp20378
NeuAp20378_5	chr6	31069082	31069132	NeuAp20378
NeuAp20379_1	chr6	31070669	31070853	NeuAp20379
NeuAp20379_2	chr6	31070696	31070918	NeuAp20379
NeuAp20379_3	chr6	31070774	31070946	NeuAp20379
NeuAp20379_4	chr6	31070781	31071038	NeuAp20379
NeuAp20379_5	chr6	31070864	31071048	NeuAp20379
NeuAp20380_1	chr6	31083712	31084135	NeuAp20380
NeuAp20380_2	chr6	31083819	31084230	NeuAp20380
NeuAp20380_3	chr6	31083825	31084212	NeuAp20380
NeuAp20380_4	chr6	31083978	31084245	NeuAp20380
NeuAp20380_5	chr6	31084082	31084246	NeuAp20380
NeuAp20381_3	chr6	31087601	31087705	NeuAp20381
NeuAp20381_4	chr6	31087607	31087740	NeuAp20381
NeuAp20381_5	chr6	31087626	31087766	NeuAp20381
NeuAp20381_2	chr6	31087656	31087607	NeuAp20381
NeuAp20381_1	chr6	31087657	31087601	NeuAp20381
NeuAp20382_1	chr6	31137583	31137790	NeuAp20382
NeuAp20382_2	chr6	31137639	31137825	NeuAp20382
NeuAp20382_3	chr6	31137663	31137809	NeuAp20382
NeuAp20382_4	chr6	31137736	31137810	NeuAp20382
NeuAp20382_5	chr6	31137747	31137817	NeuAp20382
NeuAp20383_1	chr6	31142463	31142744	NeuAp20383
NeuAp20383_2	chr6	31142475	31142829	NeuAp20383
NeuAp20383_3	chr6	31142592	31142836	NeuAp20383
NeuAp20383_4	chr6	31142681	31142882	NeuAp20383
NeuAp20383_5	chr6	31142730	31142964	NeuAp20383
NeuAp20384_1	chr6	31157982	31158417	NeuAp20384
NeuAp20384_2	chr6	31158011	31158443	NeuAp20384
NeuAp20384_3	chr6	31158108	31158616	NeuAp20384
NeuAp20384_4	chr6	31158331	31158738	NeuAp20384
NeuAp20384_5	chr6	31158360	31158717	NeuAp20384
POU5F1_1	chr6	31166849	31171286	POU5F1
POU5F1_2	chr6	31167064	31171570	POU5F1
POU5F1_3	chr6	31169775	31171639	POU5F1
POU5F1_4	chr6	31169876	31171640	POU5F1
POU5F1_5	chr6	31170219	31171652	POU5F1
NeuAp20385_1	chr6	31197520	31197849	NeuAp20385
NeuAp20385_2	chr6	31197572	31198088	NeuAp20385
NeuAp20385_3	chr6	31197651	31198089	NeuAp20385
NeuAp20385_4	chr6	31197772	31198336	NeuAp20385
NeuAp20385_5	chr6	31197809	31198337	NeuAp20385
NeuAp20386_1	chr6	31271676	31272158	NeuAp20386
NeuAp20386_2	chr6	31271682	31272242	NeuAp20386
NeuAp20386_3	chr6	31272043	31272301	NeuAp20386
NeuAp20386_4	chr6	31272152	31272302	NeuAp20386
NeuAp20386_5	chr6	31272153	31272303	NeuAp20386
NeuAp20387_3	chr6	31357031	31357275	NeuAp20387
NeuAp20387_4	chr6	31357089	31357392	NeuAp20387
NeuAp20387_5	chr6	31357240	31357393	NeuAp20387
NeuAp20387_1	chr6	31357241	31357031	NeuAp20387
NeuAp20387_2	chr6	31357246	31357089	NeuAp20387
NeuAp20388_1	chr6	31366807	31367095	NeuAp20388
NeuAp20388_2	chr6	31366919	31367134	NeuAp20388
NeuAp20388_4	chr6	31366945	31367189	NeuAp20388
NeuAp20388_3	chr6	31366948	31367185	NeuAp20388
NeuAp20388_5	chr6	31367092	31367432	NeuAp20388
NeuAp20389_1	chr6	31397150	31397150	NeuAp20389
NeuAp20390_2	chr6	31399689	31399905	NeuAp20390
NeuAp20390_3	chr6	31399696	31400072	NeuAp20390
NeuAp20390_1	chr6	31399709	31399847	NeuAp20390
NeuAp20390_4	chr6	31399812	31400138	NeuAp20390
NeuAp20390_5	chr6	31399813	31400142	NeuAp20390
NeuAp20391_1	chr6	31462952	31463124	NeuAp20391
NeuAp20391_3	chr6	31462984	31463157	NeuAp20391
NeuAp20391_4	chr6	31462986	31463158	NeuAp20391
NeuAp20391_2	chr6	31463004	31463149	NeuAp20391
NeuAp20391_5	chr6	31463063	31463186	NeuAp20391
NeuAp20392_2	chr6	31492121	31492149	NeuAp20392
NeuAp20392_1	chr6	31492149	31492121	NeuAp20392
NeuAp20393_1	chr6	31493839	31494045	NeuAp20393
NeuAp20393_2	chr6	31493993	31494192	NeuAp20393
NeuAp20393_3	chr6	31494014	31494195	NeuAp20393
NeuAp20393_4	chr6	31494040	31494222	NeuAp20393
NeuAp20393_5	chr6	31494041	31494236	NeuAp20393
NeuAp20395_1	chr6	31546440	31546757	NeuAp20395
NeuAp20395_2	chr6	31546524	31546844	NeuAp20395
NeuAp20395_4	chr6	31546654	31546877	NeuAp20395
NeuAp20395_3	chr6	31546665	31546851	NeuAp20395
NeuAp20395_5	chr6	31546729	31546885	NeuAp20395
NeuAp20396_1	chr6	31547485	31547506	NeuAp20396
NeuAp20396_2	chr6	31547489	31547584	NeuAp20396
NeuAp20396_3	chr6	31547491	31547639	NeuAp20396
NeuAp20396_4	chr6	31547526	31547646	NeuAp20396
NeuAp20396_5	chr6	31547527	31547676	NeuAp20396
NeuAp20397_2	chr6	31580747	31581095	NeuAp20397
NeuAp20397_1	chr6	31580765	31581020	NeuAp20397
NeuAp20397_3	chr6	31580925	31581120	NeuAp20397
NeuAp20397_4	chr6	31580968	31581202	NeuAp20397
NeuAp20397_5	chr6	31581039	31581366	NeuAp20397
NeuAp20398_1	chr6	31598599	31598772	NeuAp20398
NeuAp20398_2	chr6	31598628	31598811	NeuAp20398
NeuAp20398_3	chr6	31598663	31598926	NeuAp20398
NeuAp20398_5	chr6	31598692	31598999	NeuAp20398
NeuAp20398_4	chr6	31598712	31598969	NeuAp20398
NeuAp20399_1	chr6	31620003	31620722	NeuAp20399
NeuAp20399_2	chr6	31620137	31620723	NeuAp20399
NeuAp20399_3	chr6	31620231	31620880	NeuAp20399
NeuAp20399_4	chr6	31620430	31621043	NeuAp20399
NeuAp20399_5	chr6	31620632	31621073	NeuAp20399
NeuAp20400_1	chr6	31651908	31652413	NeuAp20400
NeuAp20400_3	chr6	31652007	31652802	NeuAp20400
NeuAp20400_2	chr6	31652026	31652658	NeuAp20400
NeuAp20400_4	chr6	31652205	31652972	NeuAp20400
NeuAp20400_5	chr6	31652302	31653008	NeuAp20400
NeuAp20401_1	chr6	31660572	31660770	NeuAp20401
NeuAp20401_2	chr6	31660618	31660843	NeuAp20401
NeuAp20401_3	chr6	31660632	31660859	NeuAp20401
NeuAp20401_4	chr6	31660744	31660860	NeuAp20401
NeuAp20401_5	chr6	31660770	31660869	NeuAp20401
NeuAp20404_1	chr6	31680659	31681188	NeuAp20404
NeuAp20404_2	chr6	31680871	31681269	NeuAp20404
NeuAp20404_3	chr6	31680899	31681332	NeuAp20404
NeuAp20404_4	chr6	31680973	31681355	NeuAp20404
NeuAp20404_5	chr6	31680974	31681339	NeuAp20404
NeuAp20405_1	chr6	31703000	31703230	NeuAp20405
NeuAp20405_2	chr6	31703079	31703307	NeuAp20405
NeuAp20405_3	chr6	31703111	31703413	NeuAp20405
NeuAp20405_4	chr6	31703202	31703476	NeuAp20405
NeuAp20405_5	chr6	31703250	31703508	NeuAp20405
NeuAp20406_1	chr6	31729570	31730058	NeuAp20406
NeuAp20406_2	chr6	31729674	31730134	NeuAp20406
NeuAp20406_3	chr6	31729824	31730160	NeuAp20406
NeuAp20406_4	chr6	31729827	31730218	NeuAp20406
NeuAp20406_5	chr6	31729931	31730426	NeuAp20406
NeuAp20407_2	chr6	31734734	31735045	NeuAp20407
NeuAp20407_4	chr6	31734749	31735060	NeuAp20407
NeuAp20407_1	chr6	31734750	31735044	NeuAp20407
NeuAp20407_3	chr6	31734757	31735024	NeuAp20407
NeuAp20407_5	chr6	31734845	31735092	NeuAp20407
NeuAp20408_2	chr6	31739862	31740068	NeuAp20408
NeuAp20408_1	chr6	31739878	31739957	NeuAp20408
NeuAp20408_3	chr6	31739928	31740173	NeuAp20408
NeuAp20408_4	chr6	31739929	31740248	NeuAp20408
NeuAp20408_5	chr6	31739930	31740251	NeuAp20408
NeuAp20409_1	chr6	31794926	31795801	NeuAp20409
NeuAp20409_2	chr6	31795448	31795864	NeuAp20409
NeuAp20409_3	chr6	31795555	31795845	NeuAp20409
NeuAp20409_4	chr6	31795599	31795847	NeuAp20409
NeuAp20409_5	chr6	31795696	31796080	NeuAp20409
NeuAp20410_1	chr6	31806658	31806889	NeuAp20410
NeuAp20410_2	chr6	31806704	31806899	NeuAp20410
NeuAp20410_3	chr6	31806752	31807041	NeuAp20410
NeuAp20410_4	chr6	31806753	31807036	NeuAp20410
NeuAp20410_5	chr6	31806754	31807047	NeuAp20410
NeuAp20411_1	chr6	31814920	31815238	NeuAp20411
NeuAp20411_2	chr6	31814962	31815544	NeuAp20411
NeuAp20411_3	chr6	31815037	31815590	NeuAp20411
NeuAp20411_4	chr6	31815086	31815653	NeuAp20411
NeuAp20411_5	chr6	31815124	31815727	NeuAp20411
NeuAp20412_1	chr6	31821658	31821911	NeuAp20412
NeuAp20412_2	chr6	31821722	31822028	NeuAp20412
NeuAp20412_3	chr6	31821728	31822350	NeuAp20412
NeuAp20412_4	chr6	31821740	31822352	NeuAp20412
NeuAp20412_5	chr6	31821852	31822379	NeuAp20412
NeuAp20413_1	chr6	31827284	31827793	NeuAp20413
NeuAp20413_2	chr6	31827450	31827778	NeuAp20413
NeuAp20413_3	chr6	31827709	31827818	NeuAp20413
NeuAp20413_4	chr6	31827740	31827864	NeuAp20413
NeuAp20413_5	chr6	31827745	31827880	NeuAp20413
NeuAp20414_1	chr6	31834447	31834917	NeuAp20414
NeuAp20414_2	chr6	31834484	31835011	NeuAp20414
NeuAp20414_3	chr6	31834607	31835087	NeuAp20414
NeuAp20414_4	chr6	31834674	31835127	NeuAp20414
NeuAp20414_5	chr6	31834844	31835348	NeuAp20414
NeuAp20415_1	chr6	31862535	31862963	NeuAp20415
NeuAp20415_3	chr6	31862562	31863075	NeuAp20415
NeuAp20415_2	chr6	31862564	31862999	NeuAp20415
NeuAp20415_4	chr6	31862866	31863115	NeuAp20415
NeuAp20415_5	chr6	31862915	31863182	NeuAp20415
NeuAp20416_1	chr6	31863633	31863769	NeuAp20416
NeuAp20416_2	chr6	31863634	31863756	NeuAp20416
NeuAp20416_3	chr6	31863692	31863841	NeuAp20416
NeuAp20416_4	chr6	31863699	31863874	NeuAp20416
NeuAp20416_5	chr6	31863747	31863951	NeuAp20416
NeuAp20417_2	chr6	31882388	31882738	NeuAp20417
NeuAp20417_1	chr6	31882403	31882689	NeuAp20417
NeuAp20417_3	chr6	31882689	31882767	NeuAp20417
NeuAp20417_4	chr6	31882709	31882769	NeuAp20417
NeuAp20417_5	chr6	31882710	31882770	NeuAp20417
NeuAp20418_1	chr6	31897049	31897390	NeuAp20418
NeuAp20418_2	chr6	31897103	31897512	NeuAp20418
NeuAp20418_3	chr6	31897188	31897569	NeuAp20418
NeuAp20418_4	chr6	31897218	31897738	NeuAp20418
NeuAp20418_5	chr6	31897289	31897787	NeuAp20418
NeuAp20419_1	chr6	31901871	31902254	NeuAp20419
NeuAp20419_2	chr6	31901873	31902294	NeuAp20419
NeuAp20419_3	chr6	31902134	31902287	NeuAp20419
NeuAp20419_4	chr6	31902172	31902325	NeuAp20419
NeuAp20419_5	chr6	31902201	31902553	NeuAp20419
NeuAp20420_3	chr6	31952462	31952585	NeuAp20420
NeuAp20420_1	chr6	31952577	31952462	NeuAp20420
NeuAp20420_2	chr6	31952585	31952577	NeuAp20420
SKIV2L_1	chr6	31958255	31958751	SKIV2L
SKIV2L_2	chr6	31958439	31958984	SKIV2L
SKIV2L_3	chr6	31958596	31959046	SKIV2L
SKIV2L_5	chr6	31958749	31959620	SKIV2L
SKIV2L_4	chr6	31958760	31959064	SKIV2L
NeuAp20422_1	chr6	31972071	31972481	NeuAp20422
NeuAp20422_2	chr6	31972159	31972516	NeuAp20422
NeuAp20422_3	chr6	31972221	31972562	NeuAp20422
NeuAp20422_4	chr6	31972443	31972600	NeuAp20422
NeuAp20422_5	chr6	31972455	31972721	NeuAp20422
NeuAp20423_1	chr6	32118869	32118985	NeuAp20423
NeuAp20423_2	chr6	32118908	32119135	NeuAp20423
NeuAp20423_3	chr6	32118968	32119232	NeuAp20423
NeuAp20423_4	chr6	32119000	32119310	NeuAp20423
NeuAp20423_5	chr6	32119003	32119294	NeuAp20423
NeuAp20424_2	chr6	32127917	32128149	NeuAp20424
NeuAp20424_1	chr6	32127935	32128155	NeuAp20424
NeuAp20424_3	chr6	32128027	32128276	NeuAp20424
NeuAp20424_5	chr6	32128055	32128451	NeuAp20424
NeuAp20424_4	chr6	32128072	32128451	NeuAp20424
NeuAp20425_1	chr6	32130060	32130225	NeuAp20425
NeuAp20425_3	chr6	32130080	32130355	NeuAp20425
NeuAp20425_2	chr6	32130097	32130320	NeuAp20425
NeuAp20425_4	chr6	32130161	32130452	NeuAp20425
NeuAp20425_5	chr6	32130187	32130487	NeuAp20425
NeuAp20426_1	chr6	32153439	32154048	NeuAp20426
NeuAp20426_2	chr6	32153516	32154327	NeuAp20426
NeuAp20426_3	chr6	32153598	32154644	NeuAp20426
NeuAp20426_4	chr6	32153814	32154646	NeuAp20426
NeuAp20426_5	chr6	32153847	32154713	NeuAp20426
RNF5_1	chr6	32177535	32177920	RNF5
RNF5_3	chr6	32177609	32178645	RNF5
RNF5_2	chr6	32177621	32178405	RNF5
RNF5_4	chr6	32177747	32178646	RNF5
RNF5_5	chr6	32177897	32178647	RNF5
NeuAp20430_1	chr6	32195503	32195906	NeuAp20430
NeuAp20430_2	chr6	32195696	32196149	NeuAp20430
NeuAp20430_4	chr6	32195730	32196405	NeuAp20430
NeuAp20430_3	chr6	32195734	32196346	NeuAp20430
NeuAp20430_5	chr6	32195852	32196606	NeuAp20430
NeuAp20434_1	chr6	32700791	32700791	NeuAp20434
NeuAp20435_2	chr6	32785925	32786155	NeuAp20435
NeuAp20435_1	chr6	32786155	32785925	NeuAp20435
NeuAp20436_1	chr6	32797072	32797232	NeuAp20436
NeuAp20436_3	chr6	32797106	32797302	NeuAp20436
NeuAp20436_2	chr6	32797124	32797227	NeuAp20436
NeuAp20436_4	chr6	32797171	32797351	NeuAp20436
NeuAp20436_5	chr6	32797192	32797474	NeuAp20436
NeuAp20437_1	chr6	32838086	32838657	NeuAp20437
NeuAp20437_2	chr6	32838213	32838639	NeuAp20437
NeuAp20437_3	chr6	32838248	32838747	NeuAp20437
NeuAp20437_4	chr6	32838311	32838901	NeuAp20437
NeuAp20437_5	chr6	32838537	32838914	NeuAp20437
NeuAp20438_1	chr6	32844240	32844658	NeuAp20438
NeuAp20438_2	chr6	32844291	32844715	NeuAp20438
NeuAp20438_3	chr6	32844370	32844933	NeuAp20438
NeuAp20438_4	chr6	32844520	32845004	NeuAp20438
NeuAp20438_5	chr6	32844595	32845145	NeuAp20438
NeuAp20439_1	chr6	32853202	32853709	NeuAp20439
NeuAp20439_2	chr6	32853502	32853715	NeuAp20439
NeuAp20439_5	chr6	32853617	32854268	NeuAp20439
NeuAp20439_3	chr6	32853627	32853801	NeuAp20439
NeuAp20439_4	chr6	32853628	32854068	NeuAp20439
NeuAp20440_1	chr6	32894239	32894724	NeuAp20440
NeuAp20440_2	chr6	32894394	32894786	NeuAp20440
NeuAp20440_3	chr6	32894557	32894828	NeuAp20440
NeuAp20440_4	chr6	32894622	32894906	NeuAp20440
NeuAp20440_5	chr6	32894660	32894943	NeuAp20440
NeuAp20441_1	chr6	32940824	32941032	NeuAp20441
NeuAp20441_2	chr6	32940848	32941214	NeuAp20441
NeuAp20441_3	chr6	32940919	32941225	NeuAp20441
NeuAp20441_4	chr6	32940953	32941218	NeuAp20441
NeuAp20441_5	chr6	32941008	32941274	NeuAp20441
NeuAp20442_1	chr6	32968373	32968791	NeuAp20442
NeuAp20442_2	chr6	32968501	32968817	NeuAp20442
NeuAp20442_3	chr6	32968610	32968866	NeuAp20442
NeuAp20442_5	chr6	32968615	32968900	NeuAp20442
NeuAp20442_4	chr6	32968637	32968862	NeuAp20442
NeuAp20443_1	chr6	32971657	32972155	NeuAp20443
NeuAp20443_2	chr6	32971714	32972183	NeuAp20443
NeuAp20443_3	chr6	32971899	32972166	NeuAp20443
NeuAp20443_4	chr6	32971991	32972276	NeuAp20443
NeuAp20443_5	chr6	32972057	32972290	NeuAp20443
NeuAp20444_1	chr6	33075816	33075816	NeuAp20444
NeuAp20445_1	chr6	33080268	33080914	NeuAp20445
NeuAp20445_2	chr6	33080372	33080944	NeuAp20445
NeuAp20445_3	chr6	33080374	33080924	NeuAp20445
NeuAp20445_4	chr6	33080441	33080946	NeuAp20445
NeuAp20445_5	chr6	33080444	33081186	NeuAp20445
NeuAp20446_1	chr6	33112244	33112244	NeuAp20446
NeuAp20446_3	chr6	33112271	33112271	NeuAp20446
NeuAp20446_2	chr6	33112289	33112289	NeuAp20446
NeuAp20446_4	chr6	33112297	33112297	NeuAp20446
NeuAp20446_5	chr6	33112516	33112516	NeuAp20446
NeuAp20447_2	chr6	33148206	33148241	NeuAp20447
NeuAp20447_3	chr6	33148241	33148275	NeuAp20447
NeuAp20447_1	chr6	33148258	33148206	NeuAp20447
NeuAp20447_4	chr6	33148275	33148258	NeuAp20447
NeuAp20448_2	chr6	33161512	33161729	NeuAp20448
NeuAp20448_1	chr6	33161530	33161691	NeuAp20448
NeuAp20448_3	chr6	33161541	33161734	NeuAp20448
NeuAp20448_4	chr6	33161576	33161795	NeuAp20448
NeuAp20448_5	chr6	33161593	33161790	NeuAp20448
RXRB_1	chr6	33200120	33200920	RXRB
RXRB_2	chr6	33200449	33201090	RXRB
RXRB_3	chr6	33200517	33201558	RXRB
RXRB_5	chr6	33200690	33201824	RXRB
RXRB_4	chr6	33200712	33201786	RXRB
NeuAp20450_2	chr6	33204511	33204760	NeuAp20450
NeuAp20450_1	chr6	33204519	33204718	NeuAp20450
NeuAp20450_3	chr6	33204548	33204761	NeuAp20450
NeuAp20450_4	chr6	33204603	33204762	NeuAp20450
NeuAp20450_5	chr6	33204614	33204771	NeuAp20450
NeuAp20451_1	chr6	33208255	33208454	NeuAp20451
NeuAp20451_3	chr6	33208279	33208704	NeuAp20451
NeuAp20451_2	chr6	33208295	33208566	NeuAp20451
NeuAp20451_4	chr6	33208314	33208842	NeuAp20451
NeuAp20451_5	chr6	33208351	33208843	NeuAp20451
NeuAp20452_1	chr6	33235002	33235491	NeuAp20452
NeuAp20452_2	chr6	33235044	33235497	NeuAp20452
NeuAp20452_3	chr6	33235045	33235536	NeuAp20452
NeuAp20452_4	chr6	33235227	33235554	NeuAp20452
NeuAp20452_5	chr6	33235366	33235564	NeuAp20452
NeuAp20453_2	chr6	33248332	33248606	NeuAp20453
NeuAp20453_1	chr6	33248345	33248541	NeuAp20453
NeuAp20453_3	chr6	33248401	33248624	NeuAp20453
NeuAp20453_4	chr6	33248402	33248661	NeuAp20453
NeuAp20453_5	chr6	33248491	33248667	NeuAp20453
NeuAp20454_1	chr6	33249190	33249486	NeuAp20454
NeuAp20454_2	chr6	33249192	33249611	NeuAp20454
NeuAp20454_3	chr6	33249214	33249653	NeuAp20454
NeuAp20454_4	chr6	33249232	33249645	NeuAp20454
NeuAp20454_5	chr6	33249420	33249656	NeuAp20454
NeuAp20455_1	chr6	33271434	33271982	NeuAp20455
NeuAp20455_2	chr6	33271729	33272141	NeuAp20455
NeuAp20455_3	chr6	33271902	33272132	NeuAp20455
NeuAp20455_4	chr6	33271910	33272159	NeuAp20455
NeuAp20455_5	chr6	33271919	33272212	NeuAp20455
NeuAp20456_1	chr6	33277069	33277424	NeuAp20456
NeuAp20456_3	chr6	33277229	33277670	NeuAp20456
NeuAp20456_2	chr6	33277230	33277602	NeuAp20456
NeuAp20456_4	chr6	33277346	33277732	NeuAp20456
NeuAp20456_5	chr6	33277401	33277772	NeuAp20456
WDR46_1	chr6	33288636	33288931	WDR46
WDR46_2	chr6	33288640	33289315	WDR46
WDR46_3	chr6	33288748	33289344	WDR46
WDR46_4	chr6	33288837	33289873	WDR46
WDR46_5	chr6	33288928	33290049	WDR46
NeuAp20458_1	chr6	33299104	33299570	NeuAp20458
NeuAp20458_3	chr6	33299274	33299728	NeuAp20458
NeuAp20458_2	chr6	33299283	33299676	NeuAp20458
NeuAp20458_4	chr6	33299385	33299907	NeuAp20458
NeuAp20458_5	chr6	33299492	33299945	NeuAp20458
NeuAp20459_1	chr6	33317473	33317897	NeuAp20459
NeuAp20459_2	chr6	33317531	33317965	NeuAp20459
NeuAp20459_3	chr6	33317540	33317962	NeuAp20459
NeuAp20459_4	chr6	33317799	33317993	NeuAp20459
NeuAp20459_5	chr6	33317827	33318113	NeuAp20459
NeuAp20460_2	chr6	33322894	33323179	NeuAp20460
NeuAp20460_1	chr6	33322910	33323113	NeuAp20460
NeuAp20460_3	chr6	33322944	33323273	NeuAp20460
NeuAp20460_4	chr6	33322998	33323297	NeuAp20460
NeuAp20460_5	chr6	33323025	33323510	NeuAp20460
NeuAp20461_1	chr6	33391282	33391598	NeuAp20461
NeuAp20461_3	chr6	33391553	33391893	NeuAp20461
NeuAp20461_4	chr6	33391568	33391909	NeuAp20461
NeuAp20461_2	chr6	33391569	33391759	NeuAp20461
NeuAp20461_5	chr6	33391606	33391981	NeuAp20461
NeuAp20462_1	chr6	33410091	33410496	NeuAp20462
NeuAp20462_2	chr6	33410286	33410550	NeuAp20462
NeuAp20462_3	chr6	33410310	33410776	NeuAp20462
NeuAp20462_4	chr6	33410399	33411052	NeuAp20462
NeuAp20462_5	chr6	33410493	33411205	NeuAp20462
NeuAp20463_1	chr6	33417907	33418302	NeuAp20463
NeuAp20463_2	chr6	33417959	33418348	NeuAp20463
NeuAp20463_3	chr6	33417986	33418378	NeuAp20463
NeuAp20463_4	chr6	33418170	33418491	NeuAp20463
NeuAp20463_5	chr6	33418245	33418577	NeuAp20463
NeuAp20464_1	chr6	33420275	33420310	NeuAp20464
NeuAp20464_2	chr6	33420304	33420320	NeuAp20464
NeuAp20464_3	chr6	33420307	33420345	NeuAp20464
NeuAp20464_4	chr6	33420311	33420356	NeuAp20464
NeuAp20464_5	chr6	33420328	33420380	NeuAp20464
NeuAp20465_1	chr6	33425828	33425925	NeuAp20465
NeuAp20465_2	chr6	33425861	33426028	NeuAp20465
NeuAp20465_3	chr6	33425911	33426029	NeuAp20465
NeuAp20465_4	chr6	33425913	33426030	NeuAp20465
NeuAp20465_5	chr6	33425923	33426069	NeuAp20465
NeuAp20466_1	chr6	33431048	33431302	NeuAp20466
NeuAp20466_2	chr6	33431049	33431311	NeuAp20466
NeuAp20466_3	chr6	33431086	33431322	NeuAp20466
NeuAp20466_5	chr6	33431154	33431366	NeuAp20466
NeuAp20466_4	chr6	33431171	33431345	NeuAp20466
ZBTB9_1	chr6	33453715	33454599	ZBTB9
ZBTB9_2	chr6	33453856	33454942	ZBTB9
ZBTB9_3	chr6	33453909	33455061	ZBTB9
ZBTB9_4	chr6	33454252	33455385	ZBTB9
ZBTB9_5	chr6	33454292	33455372	ZBTB9
NeuAp20468_1	chr6	33571143	33571462	NeuAp20468
NeuAp20468_2	chr6	33571169	33571514	NeuAp20468
NeuAp20468_3	chr6	33571311	33571572	NeuAp20468
NeuAp20468_4	chr6	33571401	33571687	NeuAp20468
NeuAp20468_5	chr6	33571457	33571744	NeuAp20468
NeuAp20469_1	chr6	33579805	33580302	NeuAp20469
NeuAp20469_2	chr6	33579806	33580293	NeuAp20469
NeuAp20469_3	chr6	33579876	33580294	NeuAp20469
NeuAp20469_4	chr6	33579911	33580441	NeuAp20469
NeuAp20469_5	chr6	33580256	33580479	NeuAp20469
NeuAp20470_1	chr6	33585582	33585826	NeuAp20470
NeuAp20470_2	chr6	33585697	33585810	NeuAp20470
NeuAp20470_3	chr6	33585765	33585892	NeuAp20470
NeuAp20470_5	chr6	33585773	33585975	NeuAp20470
NeuAp20470_4	chr6	33585793	33585915	NeuAp20470
NeuAp20471_1	chr6	33633391	33633729	NeuAp20471
NeuAp20471_2	chr6	33633530	33633921	NeuAp20471
NeuAp20471_3	chr6	33633558	33633916	NeuAp20471
NeuAp20471_4	chr6	33633703	33633946	NeuAp20471
NeuAp20471_5	chr6	33633727	33634164	NeuAp20471
NeuAp20472_1	chr6	33694469	33694678	NeuAp20472
NeuAp20472_2	chr6	33694506	33694707	NeuAp20472
NeuAp20472_3	chr6	33694509	33694716	NeuAp20472
NeuAp20472_4	chr6	33694634	33694705	NeuAp20472
NeuAp20472_5	chr6	33694646	33694784	NeuAp20472
NeuAp20473_1	chr6	33711382	33711607	NeuAp20473
NeuAp20473_2	chr6	33711388	33711639	NeuAp20473
NeuAp20473_3	chr6	33711446	33711657	NeuAp20473
NeuAp20473_4	chr6	33711552	33711698	NeuAp20473
NeuAp20473_5	chr6	33711585	33711980	NeuAp20473
NeuAp20476_1	chr6	33771534	33771725	NeuAp20476
NeuAp20476_2	chr6	33771561	33771763	NeuAp20476
NeuAp20476_3	chr6	33771654	33771796	NeuAp20476
NeuAp20476_4	chr6	33771704	33772103	NeuAp20476
NeuAp20476_5	chr6	33771744	33772192	NeuAp20476
NeuAp20477_1	chr6	33788300	33788929	NeuAp20477
NeuAp20477_2	chr6	33788381	33788929	NeuAp20477
NeuAp20477_3	chr6	33788411	33789018	NeuAp20477
NeuAp20477_4	chr6	33788702	33789024	NeuAp20477
NeuAp20477_5	chr6	33788805	33789107	NeuAp20477
NeuAp20479_1	chr6	33840017	33840266	NeuAp20479
NeuAp20479_2	chr6	33840018	33840275	NeuAp20479
NeuAp20479_3	chr6	33840143	33840368	NeuAp20479
NeuAp20479_4	chr6	33840147	33840361	NeuAp20479
NeuAp20479_5	chr6	33840155	33840399	NeuAp20479
NeuAp20482_1	chr6	33881385	33881751	NeuAp20482
NeuAp20482_2	chr6	33881400	33881789	NeuAp20482
NeuAp20482_3	chr6	33881567	33881807	NeuAp20482
NeuAp20482_4	chr6	33881568	33881795	NeuAp20482
NeuAp20482_5	chr6	33881633	33881849	NeuAp20482
NeuAp20502_1	chr6	34392064	34392785	NeuAp20502
NeuAp20502_2	chr6	34392139	34392933	NeuAp20502
NeuAp20502_3	chr6	34392497	34392948	NeuAp20502
NeuAp20502_4	chr6	34392718	34392988	NeuAp20502
NeuAp20502_5	chr6	34392728	34393036	NeuAp20502
NeuAp20503_1	chr6	34425554	34425748	NeuAp20503
NeuAp20503_2	chr6	34425576	34426174	NeuAp20503
NeuAp20503_3	chr6	34425612	34426167	NeuAp20503
NeuAp20503_4	chr6	34425641	34426220	NeuAp20503
NeuAp20503_5	chr6	34425719	34426255	NeuAp20503
NeuAp20506_1	chr6	34531670	34532029	NeuAp20506
NeuAp20506_2	chr6	34531718	34532144	NeuAp20506
NeuAp20506_3	chr6	34531722	34532195	NeuAp20506
NeuAp20506_4	chr6	34531766	34532259	NeuAp20506
NeuAp20506_5	chr6	34531779	34532249	NeuAp20506
NeuAp20507_1	chr6	34609811	34609811	NeuAp20507
NeuAp20508_1	chr6	34696333	34696961	NeuAp20508
NeuAp20508_2	chr6	34696414	34696996	NeuAp20508
NeuAp20508_3	chr6	34696709	34696980	NeuAp20508
NeuAp20508_4	chr6	34696948	34697010	NeuAp20508
NeuAp20508_5	chr6	34696951	34697101	NeuAp20508
NeuAp20509_1	chr6	34757324	34757570	NeuAp20509
NeuAp20509_2	chr6	34757359	34757555	NeuAp20509
NeuAp20509_3	chr6	34757451	34757585	NeuAp20509
NeuAp20509_4	chr6	34757491	34757626	NeuAp20509
NeuAp20509_5	chr6	34757524	34757658	NeuAp20509
NeuAp20510_2	chr6	34791532	34792106	NeuAp20510
NeuAp20510_1	chr6	34791549	34792028	NeuAp20510
NeuAp20510_3	chr6	34791605	34792147	NeuAp20510
NeuAp20510_4	chr6	34791642	34792182	NeuAp20510
NeuAp20510_5	chr6	34791896	34792654	NeuAp20510
TAF11_1	chr6	34887298	34888422	TAF11
TAF11_2	chr6	34887914	34888579	TAF11
TAF11_3	chr6	34888282	34888840	TAF11
TAF11_4	chr6	34888370	34888841	TAF11
TAF11_5	chr6	34888401	34888921	TAF11
NeuAp20514_1	chr6	35024583	35024916	NeuAp20514
NeuAp20514_2	chr6	35024676	35024917	NeuAp20514
NeuAp20514_3	chr6	35024738	35024946	NeuAp20514
NeuAp20514_4	chr6	35024762	35024995	NeuAp20514
NeuAp20514_5	chr6	35024801	35024996	NeuAp20514
NeuAp20515_1	chr6	35048700	35048859	NeuAp20515
NeuAp20515_2	chr6	35048759	35048899	NeuAp20515
NeuAp20515_3	chr6	35048791	35048920	NeuAp20515
NeuAp20515_4	chr6	35048792	35048899	NeuAp20515
NeuAp20515_5	chr6	35048797	35048954	NeuAp20515
NeuAp20518_1	chr6	35057951	35058340	NeuAp20518
NeuAp20518_2	chr6	35057982	35058380	NeuAp20518
NeuAp20518_3	chr6	35058037	35058482	NeuAp20518
NeuAp20518_4	chr6	35058276	35058483	NeuAp20518
NeuAp20518_5	chr6	35058339	35058598	NeuAp20518
NeuAp20519_1	chr6	35213471	35214495	NeuAp20519
NeuAp20519_2	chr6	35213495	35214518	NeuAp20519
NeuAp20519_4	chr6	35213535	35214558	NeuAp20519
NeuAp20519_3	chr6	35213554	35214557	NeuAp20519
NeuAp20519_5	chr6	35213606	35214677	NeuAp20519
NeuAp20521_1	chr6	35259211	35259640	NeuAp20521
NeuAp20521_2	chr6	35259291	35259726	NeuAp20521
NeuAp20521_3	chr6	35259368	35259706	NeuAp20521
NeuAp20521_5	chr6	35259586	35260060	NeuAp20521
NeuAp20521_4	chr6	35259597	35259848	NeuAp20521
NeuAp20523_1	chr6	35297606	35297721	NeuAp20523
NeuAp20523_2	chr6	35297607	35297749	NeuAp20523
NeuAp20523_3	chr6	35297631	35297747	NeuAp20523
NeuAp20523_4	chr6	35297683	35297861	NeuAp20523
NeuAp20523_5	chr6	35297685	35298025	NeuAp20523
NeuAp20524_1	chr6	35317925	35318066	NeuAp20524
NeuAp20524_2	chr6	35317963	35318223	NeuAp20524
NeuAp20524_3	chr6	35317967	35318474	NeuAp20524
NeuAp20524_4	chr6	35317996	35318612	NeuAp20524
NeuAp20524_5	chr6	35318062	35318652	NeuAp20524
NeuAp20525_1	chr6	35342329	35342624	NeuAp20525
NeuAp20525_2	chr6	35342374	35342683	NeuAp20525
NeuAp20525_3	chr6	35342503	35342885	NeuAp20525
NeuAp20525_4	chr6	35342579	35342933	NeuAp20525
NeuAp20525_5	chr6	35342602	35342929	NeuAp20525
NeuAp20528_1	chr6	35468135	35468568	NeuAp20528
NeuAp20528_2	chr6	35468192	35468664	NeuAp20528
NeuAp20528_3	chr6	35468230	35468728	NeuAp20528
NeuAp20528_4	chr6	35468487	35468800	NeuAp20528
NeuAp20528_5	chr6	35468530	35469113	NeuAp20528
NeuAp20529_1	chr6	35490116	35490421	NeuAp20529
NeuAp20529_2	chr6	35490182	35490422	NeuAp20529
NeuAp20529_3	chr6	35490212	35490425	NeuAp20529
NeuAp20529_5	chr6	35490248	35490586	NeuAp20529
NeuAp20529_4	chr6	35490249	35490579	NeuAp20529
NeuAp20532_1	chr6	35534323	35534694	NeuAp20532
NeuAp20532_2	chr6	35534431	35534792	NeuAp20532
NeuAp20532_3	chr6	35534461	35534794	NeuAp20532
NeuAp20532_4	chr6	35534599	35534844	NeuAp20532
NeuAp20532_5	chr6	35534668	35534851	NeuAp20532
NeuAp20533_1	chr6	35569061	35569366	NeuAp20533
NeuAp20533_2	chr6	35569194	35569416	NeuAp20533
NeuAp20533_4	chr6	35569214	35569431	NeuAp20533
NeuAp20533_3	chr6	35569233	35569417	NeuAp20533
NeuAp20533_5	chr6	35569312	35569432	NeuAp20533
NeuAp20534_1	chr6	35688064	35688862	NeuAp20534
NeuAp20534_2	chr6	35688148	35688927	NeuAp20534
NeuAp20534_3	chr6	35688337	35688989	NeuAp20534
NeuAp20534_4	chr6	35688536	35689093	NeuAp20534
NeuAp20534_5	chr6	35688703	35689236	NeuAp20534
NeuAp20535_1	chr6	35719628	35720296	NeuAp20535
NeuAp20535_2	chr6	35719647	35720297	NeuAp20535
NeuAp20535_3	chr6	35719812	35720298	NeuAp20535
NeuAp20535_4	chr6	35720036	35720384	NeuAp20535
NeuAp20535_5	chr6	35720127	35720507	NeuAp20535
NeuAp20537_1	chr6	35731493	35731926	NeuAp20537
NeuAp20537_2	chr6	35731494	35732193	NeuAp20537
NeuAp20537_3	chr6	35731495	35732195	NeuAp20537
NeuAp20537_4	chr6	35731637	35732220	NeuAp20537
NeuAp20537_5	chr6	35731731	35732260	NeuAp20537
NeuAp20539_1	chr6	35920760	35921056	NeuAp20539
NeuAp20539_2	chr6	35920873	35921071	NeuAp20539
NeuAp20539_3	chr6	35920937	35921076	NeuAp20539
NeuAp20539_4	chr6	35920977	35921078	NeuAp20539
NeuAp20539_5	chr6	35921020	35921184	NeuAp20539
NeuAp20540_1	chr6	36027510	36028083	NeuAp20540
NeuAp20540_2	chr6	36027550	36028193	NeuAp20540
NeuAp20540_3	chr6	36027925	36028365	NeuAp20540
NeuAp20540_5	chr6	36027984	36028572	NeuAp20540
NeuAp20540_4	chr6	36027999	36028422	NeuAp20540
NeuAp20541_1	chr6	36095263	36095376	NeuAp20541
NeuAp20541_3	chr6	36095311	36095405	NeuAp20541
NeuAp20541_2	chr6	36095321	36095394	NeuAp20541
NeuAp20541_4	chr6	36095323	36095387	NeuAp20541
NeuAp20541_5	chr6	36095324	36095692	NeuAp20541
NeuAp20543_2	chr6	36196232	36197268	NeuAp20543
NeuAp20543_1	chr6	36196237	36197100	NeuAp20543
NeuAp20543_3	chr6	36196260	36197303	NeuAp20543
NeuAp20543_4	chr6	36196374	36197377	NeuAp20543
NeuAp20543_5	chr6	36196894	36197455	NeuAp20543
NeuAp20544_1	chr6	36285090	36285318	NeuAp20544
NeuAp20544_3	chr6	36285206	36285452	NeuAp20544
NeuAp20544_4	chr6	36285220	36285473	NeuAp20544
NeuAp20544_2	chr6	36285224	36285357	NeuAp20544
NeuAp20544_5	chr6	36285334	36285576	NeuAp20544
NeuAp20545_1	chr6	36306341	36306431	NeuAp20545
NeuAp20545_2	chr6	36306356	36306452	NeuAp20545
NeuAp20545_4	chr6	36306373	36306468	NeuAp20545
NeuAp20545_3	chr6	36306389	36306453	NeuAp20545
NeuAp20545_5	chr6	36306410	36306604	NeuAp20545
NeuAp20546_1	chr6	36326296	36326555	NeuAp20546
NeuAp20546_2	chr6	36326308	36326624	NeuAp20546
NeuAp20546_3	chr6	36326365	36326647	NeuAp20546
NeuAp20546_4	chr6	36326394	36326778	NeuAp20546
NeuAp20546_5	chr6	36326429	36326840	NeuAp20546
NeuAp20547_1	chr6	36360414	36360697	NeuAp20547
NeuAp20547_2	chr6	36360492	36360846	NeuAp20547
NeuAp20547_3	chr6	36360578	36360907	NeuAp20547
NeuAp20547_4	chr6	36360609	36360914	NeuAp20547
NeuAp20547_5	chr6	36360620	36361010	NeuAp20547
NeuAp20548_1	chr6	36423100	36423429	NeuAp20548
NeuAp20548_2	chr6	36423265	36423467	NeuAp20548
NeuAp20548_3	chr6	36423338	36423474	NeuAp20548
NeuAp20548_4	chr6	36423349	36423595	NeuAp20548
NeuAp20548_5	chr6	36423428	36423681	NeuAp20548
NeuAp20549_3	chr6	36441541	36441606	NeuAp20549
NeuAp20549_1	chr6	36441547	36441580	NeuAp20549
NeuAp20549_4	chr6	36441550	36441599	NeuAp20549
NeuAp20549_5	chr6	36441551	36441701	NeuAp20549
NeuAp20549_2	chr6	36441561	36441581	NeuAp20549
NeuAp20550_1	chr6	36442947	36443237	NeuAp20550
NeuAp20550_2	chr6	36443000	36443239	NeuAp20550
NeuAp20550_4	chr6	36443066	36443336	NeuAp20550
NeuAp20550_3	chr6	36443087	36443298	NeuAp20550
NeuAp20550_5	chr6	36443231	36443419	NeuAp20550
NeuAp20552_1	chr6	36546745	36547292	NeuAp20552
NeuAp20552_2	chr6	36546966	36547368	NeuAp20552
NeuAp20552_3	chr6	36547173	36547390	NeuAp20552
NeuAp20552_5	chr6	36547249	36547476	NeuAp20552
NeuAp20552_4	chr6	36547262	36547457	NeuAp20552
NeuAp20553_3	chr6	36559357	36559570	NeuAp20553
NeuAp20553_4	chr6	36559408	36559592	NeuAp20553
NeuAp20553_5	chr6	36559410	36559621	NeuAp20553
NeuAp20553_1	chr6	36559508	36559357	NeuAp20553
NeuAp20553_2	chr6	36559509	36559408	NeuAp20553
NeuAp20554_1	chr6	36561881	36562108	NeuAp20554
NeuAp20554_2	chr6	36561920	36562092	NeuAp20554
NeuAp20554_3	chr6	36561988	36562405	NeuAp20554
NeuAp20554_4	chr6	36562019	36562430	NeuAp20554
NeuAp20554_5	chr6	36562081	36562527	NeuAp20554
SRSF3_1	chr6	36593591	36594123	SRSF3
SRSF3_2	chr6	36593874	36594223	SRSF3
SRSF3_3	chr6	36593964	36594585	SRSF3
SRSF3_4	chr6	36594103	36594652	SRSF3
SRSF3_5	chr6	36594107	36594763	SRSF3
NeuAp20556_1	chr6	36623326	36623558	NeuAp20556
NeuAp20556_2	chr6	36623389	36623597	NeuAp20556
NeuAp20556_3	chr6	36623431	36623628	NeuAp20556
NeuAp20556_4	chr6	36623462	36623732	NeuAp20556
NeuAp20556_5	chr6	36623520	36623758	NeuAp20556
NeuAp20557_1	chr6	36667210	36667481	NeuAp20557
NeuAp20557_2	chr6	36667243	36667521	NeuAp20557
NeuAp20557_3	chr6	36667292	36667538	NeuAp20557
NeuAp20557_4	chr6	36667303	36667570	NeuAp20557
NeuAp20557_5	chr6	36667431	36667550	NeuAp20557
NeuAp20560_2	chr6	36727589	36727670	NeuAp20560
NeuAp20560_3	chr6	36727598	36727794	NeuAp20560
NeuAp20560_4	chr6	36727601	36727801	NeuAp20560
NeuAp20560_1	chr6	36727603	36727684	NeuAp20560
NeuAp20560_5	chr6	36727683	36727837	NeuAp20560
NeuAp20562_1	chr6	36765671	36766103	NeuAp20562
NeuAp20562_2	chr6	36765695	36766260	NeuAp20562
NeuAp20562_3	chr6	36765696	36766267	NeuAp20562
NeuAp20562_4	chr6	36765858	36766284	NeuAp20562
NeuAp20562_5	chr6	36765970	36766376	NeuAp20562
NeuAp20564_1	chr6	36848717	36849096	NeuAp20564
NeuAp20564_2	chr6	36848743	36849185	NeuAp20564
NeuAp20564_3	chr6	36848744	36849185	NeuAp20564
NeuAp20564_4	chr6	36848747	36849219	NeuAp20564
NeuAp20564_5	chr6	36849109	36849286	NeuAp20564
NeuAp20565_1	chr6	36874555	36874838	NeuAp20565
NeuAp20565_2	chr6	36874613	36874892	NeuAp20565
NeuAp20565_4	chr6	36874639	36875048	NeuAp20565
NeuAp20565_3	chr6	36874648	36875045	NeuAp20565
NeuAp20565_5	chr6	36874716	36875133	NeuAp20565
NeuAp20566_1	chr6	36885764	36886230	NeuAp20566
NeuAp20566_2	chr6	36885801	36886231	NeuAp20566
NeuAp20566_3	chr6	36885875	36886236	NeuAp20566
NeuAp20566_4	chr6	36886044	36886237	NeuAp20566
NeuAp20566_5	chr6	36886130	36886238	NeuAp20566
NeuAp20567_1	chr6	36985781	36986343	NeuAp20567
NeuAp20567_2	chr6	36985851	36986440	NeuAp20567
NeuAp20567_3	chr6	36985860	36986516	NeuAp20567
NeuAp20567_4	chr6	36986163	36986574	NeuAp20567
NeuAp20567_5	chr6	36986189	36986620	NeuAp20567
NeuAp20568_1	chr6	37018002	37018491	NeuAp20568
NeuAp20568_2	chr6	37018144	37018536	NeuAp20568
NeuAp20568_3	chr6	37018249	37018609	NeuAp20568
NeuAp20568_4	chr6	37018347	37018723	NeuAp20568
NeuAp20568_5	chr6	37018477	37018716	NeuAp20568
NeuAp20570_1	chr6	37051219	37051558	NeuAp20570
NeuAp20570_2	chr6	37051261	37051593	NeuAp20570
NeuAp20570_3	chr6	37051267	37051669	NeuAp20570
NeuAp20570_5	chr6	37051383	37051898	NeuAp20570
NeuAp20570_4	chr6	37051397	37051708	NeuAp20570
NeuAp20571_1	chr6	37074065	37074421	NeuAp20571
NeuAp20571_2	chr6	37074229	37074461	NeuAp20571
NeuAp20571_3	chr6	37074230	37074467	NeuAp20571
NeuAp20571_4	chr6	37074268	37074523	NeuAp20571
NeuAp20571_5	chr6	37074422	37074503	NeuAp20571
NeuAp20641_1	chr6	41424364	41424708	NeuAp20641
NeuAp20641_2	chr6	41424384	41424709	NeuAp20641
NeuAp20641_3	chr6	41424612	41424765	NeuAp20641
NeuAp20641_4	chr6	41424672	41424768	NeuAp20641
NeuAp20641_5	chr6	41424731	41424796	NeuAp20641
NeuAp20643_1	chr6	41488467	41488575	NeuAp20643
NeuAp20643_3	chr6	41488482	41488645	NeuAp20643
NeuAp20643_2	chr6	41488499	41488618	NeuAp20643
NeuAp20643_4	chr6	41488516	41488716	NeuAp20643
NeuAp20643_5	chr6	41488574	41488952	NeuAp20643
NeuAp20645_1	chr6	41545996	41546164	NeuAp20645
NeuAp20645_2	chr6	41546003	41546454	NeuAp20645
NeuAp20645_3	chr6	41546034	41546596	NeuAp20645
NeuAp20645_4	chr6	41546040	41546974	NeuAp20645
NeuAp20645_5	chr6	41546163	41547281	NeuAp20645
NeuAp20646_1	chr6	41577974	41578644	NeuAp20646
NeuAp20646_2	chr6	41578083	41578760	NeuAp20646
NeuAp20646_3	chr6	41578176	41578776	NeuAp20646
NeuAp20646_4	chr6	41578306	41578813	NeuAp20646
NeuAp20646_5	chr6	41578412	41578875	NeuAp20646
NeuAp20651_1	chr6	41733999	41735407	NeuAp20651
NeuAp20651_2	chr6	41734166	41735409	NeuAp20651
NeuAp20651_3	chr6	41735088	41735730	NeuAp20651
NeuAp20651_4	chr6	41735357	41735722	NeuAp20651
NeuAp20651_5	chr6	41735372	41735757	NeuAp20651
NeuAp20652_1	chr6	41779620	41779943	NeuAp20652
NeuAp20652_2	chr6	41779623	41779970	NeuAp20652
NeuAp20652_3	chr6	41779793	41780188	NeuAp20652
NeuAp20652_4	chr6	41779805	41780321	NeuAp20652
NeuAp20652_5	chr6	41779828	41780324	NeuAp20652
NeuAp20654_1	chr6	41787124	41787545	NeuAp20654
NeuAp20654_2	chr6	41787127	41787531	NeuAp20654
NeuAp20654_3	chr6	41787220	41787581	NeuAp20654
NeuAp20654_4	chr6	41787302	41787701	NeuAp20654
NeuAp20654_5	chr6	41787440	41787749	NeuAp20654
NeuAp20655_1	chr6	41894591	41894998	NeuAp20655
NeuAp20655_2	chr6	41894645	41895516	NeuAp20655
NeuAp20655_3	chr6	41894685	41895543	NeuAp20655
NeuAp20655_4	chr6	41894712	41895748	NeuAp20655
NeuAp20655_5	chr6	41894928	41895790	NeuAp20655
NeuAp20657_1	chr6	41941157	41941844	NeuAp20657
NeuAp20657_2	chr6	41941199	41941863	NeuAp20657
NeuAp20657_3	chr6	41941269	41941853	NeuAp20657
NeuAp20657_4	chr6	41941419	41941983	NeuAp20657
NeuAp20657_5	chr6	41941843	41942017	NeuAp20657
NeuAp20658_1	chr6	42044155	42044419	NeuAp20658
NeuAp20658_2	chr6	42044208	42044401	NeuAp20658
NeuAp20658_3	chr6	42044209	42044402	NeuAp20658
NeuAp20658_4	chr6	42044259	42044408	NeuAp20658
NeuAp20658_5	chr6	42044284	42044483	NeuAp20658
NeuAp20659_1	chr6	42050508	42050681	NeuAp20659
NeuAp20659_3	chr6	42050532	42050719	NeuAp20659
NeuAp20659_2	chr6	42050533	42050687	NeuAp20659
NeuAp20659_4	chr6	42050535	42050845	NeuAp20659
NeuAp20659_5	chr6	42050667	42050845	NeuAp20659
NeuAp20661_2	chr6	42136529	42136610	NeuAp20661
NeuAp20661_3	chr6	42136530	42136792	NeuAp20661
NeuAp20661_1	chr6	42136550	42136580	NeuAp20661
NeuAp20661_4	chr6	42136556	42136831	NeuAp20661
NeuAp20661_5	chr6	42136557	42136961	NeuAp20661
NeuAp20663_2	chr6	42217789	42217959	NeuAp20663
NeuAp20663_1	chr6	42217807	42217903	NeuAp20663
NeuAp20663_3	chr6	42217835	42217968	NeuAp20663
NeuAp20663_4	chr6	42217863	42217998	NeuAp20663
NeuAp20663_5	chr6	42217887	42218069	NeuAp20663
NeuAp20685_1	chr6	43113524	43113845	NeuAp20685
NeuAp20685_2	chr6	43113585	43113863	NeuAp20685
NeuAp20685_3	chr6	43113677	43113969	NeuAp20685
NeuAp20685_4	chr6	43113756	43114104	NeuAp20685
NeuAp20685_5	chr6	43113829	43114110	NeuAp20685
NeuAp20686_1	chr6	43123556	43123916	NeuAp20686
NeuAp20686_2	chr6	43123805	43123957	NeuAp20686
NeuAp20686_3	chr6	43123859	43123960	NeuAp20686
NeuAp20686_4	chr6	43123860	43124091	NeuAp20686
NeuAp20686_5	chr6	43123909	43124175	NeuAp20686
NeuAp20687_1	chr6	43143191	43143698	NeuAp20687
NeuAp20687_4	chr6	43143476	43143812	NeuAp20687
NeuAp20687_2	chr6	43143477	43143736	NeuAp20687
NeuAp20687_3	chr6	43143481	43143766	NeuAp20687
NeuAp20687_5	chr6	43143503	43143855	NeuAp20687
NeuAp20688_1	chr6	43170745	43171661	NeuAp20688
NeuAp20688_2	chr6	43171031	43171721	NeuAp20688
NeuAp20688_3	chr6	43171072	43171759	NeuAp20688
NeuAp20688_5	chr6	43171542	43171811	NeuAp20688
NeuAp20688_4	chr6	43171555	43171784	NeuAp20688
NeuAp20689_1	chr6	43174490	43174722	NeuAp20689
NeuAp20689_2	chr6	43174510	43174714	NeuAp20689
NeuAp20689_3	chr6	43174642	43174757	NeuAp20689
NeuAp20689_4	chr6	43174688	43174844	NeuAp20689
NeuAp20689_5	chr6	43174719	43174860	NeuAp20689
NeuAp20690_1	chr6	43181894	43182152	NeuAp20690
NeuAp20690_2	chr6	43182045	43182180	NeuAp20690
NeuAp20690_3	chr6	43182099	43182345	NeuAp20690
NeuAp20690_4	chr6	43182139	43182511	NeuAp20690
NeuAp20690_5	chr6	43182165	43182631	NeuAp20690
NeuAp20693_2	chr6	43246688	43247486	NeuAp20693
NeuAp20693_1	chr6	43246700	43247408	NeuAp20693
NeuAp20693_3	chr6	43246756	43247511	NeuAp20693
NeuAp20693_4	chr6	43246760	43247704	NeuAp20693
NeuAp20693_5	chr6	43247004	43247701	NeuAp20693
NeuAp20695_1	chr6	43368822	43369195	NeuAp20695
NeuAp20695_2	chr6	43368823	43369211	NeuAp20695
NeuAp20695_3	chr6	43368978	43369309	NeuAp20695
NeuAp20695_4	chr6	43369014	43369850	NeuAp20695
NeuAp20695_5	chr6	43369067	43369892	NeuAp20695
NeuAp20696_1	chr6	43427368	43427832	NeuAp20696
NeuAp20696_2	chr6	43427396	43427813	NeuAp20696
NeuAp20696_3	chr6	43427641	43428118	NeuAp20696
NeuAp20696_4	chr6	43427702	43428156	NeuAp20696
NeuAp20696_5	chr6	43427819	43428215	NeuAp20696
NeuAp20697_1	chr6	43454602	43454917	NeuAp20697
NeuAp20697_2	chr6	43454628	43455478	NeuAp20697
NeuAp20697_5	chr6	43454660	43455900	NeuAp20697
NeuAp20697_3	chr6	43454666	43455902	NeuAp20697
NeuAp20697_4	chr6	43454668	43455905	NeuAp20697
NeuAp20698_1	chr6	43475561	43475758	NeuAp20698
NeuAp20698_2	chr6	43475636	43475768	NeuAp20698
NeuAp20698_3	chr6	43475637	43475990	NeuAp20698
NeuAp20698_4	chr6	43475681	43476016	NeuAp20698
NeuAp20698_5	chr6	43475732	43475998	NeuAp20698
NeuAp20699_1	chr6	43477537	43477638	NeuAp20699
NeuAp20699_2	chr6	43477539	43477752	NeuAp20699
NeuAp20699_3	chr6	43477579	43477914	NeuAp20699
NeuAp20699_4	chr6	43477606	43477940	NeuAp20699
NeuAp20699_5	chr6	43477619	43477956	NeuAp20699
NeuAp20700_2	chr6	43489367	43490139	NeuAp20700
NeuAp20700_1	chr6	43489378	43489874	NeuAp20700
NeuAp20700_3	chr6	43489441	43490140	NeuAp20700
NeuAp20700_5	chr6	43489757	43490305	NeuAp20700
NeuAp20700_4	chr6	43489779	43490143	NeuAp20700
NeuAp20701_1	chr6	43509514	43510305	NeuAp20701
NeuAp20701_3	chr6	43509594	43510515	NeuAp20701
NeuAp20701_2	chr6	43509612	43510453	NeuAp20701
NeuAp20701_4	chr6	43509638	43510601	NeuAp20701
NeuAp20701_5	chr6	43510130	43510659	NeuAp20701
NeuAp20702_1	chr6	43516797	43517107	NeuAp20702
NeuAp20702_2	chr6	43516868	43517091	NeuAp20702
NeuAp20702_3	chr6	43516870	43517168	NeuAp20702
NeuAp20702_4	chr6	43517005	43517356	NeuAp20702
NeuAp20702_5	chr6	43517061	43517388	NeuAp20702
XPO5_1	chr6	43575248	43576153	XPO5
XPO5_2	chr6	43575399	43576166	XPO5
XPO5_3	chr6	43575428	43576145	XPO5
XPO5_4	chr6	43575466	43576290	XPO5
XPO5_5	chr6	43576058	43576273	XPO5
NeuAp20704_3	chr6	43608361	43608548	NeuAp20704
NeuAp20704_4	chr6	43608370	43608725	NeuAp20704
NeuAp20704_2	chr6	43608376	43608460	NeuAp20704
NeuAp20704_5	chr6	43608394	43608736	NeuAp20704
NeuAp20704_1	chr6	43608406	43608376	NeuAp20704
NeuAp20705_1	chr6	43628888	43629362	NeuAp20705
NeuAp20705_2	chr6	43629154	43629452	NeuAp20705
NeuAp20705_3	chr6	43629312	43629533	NeuAp20705
NeuAp20705_4	chr6	43629314	43630114	NeuAp20705
NeuAp20705_5	chr6	43629352	43630115	NeuAp20705
NeuAp20706_1	chr6	43635594	43635832	NeuAp20706
NeuAp20706_3	chr6	43635700	43636187	NeuAp20706
NeuAp20706_2	chr6	43635719	43635940	NeuAp20706
NeuAp20706_4	chr6	43635790	43636251	NeuAp20706
NeuAp20706_5	chr6	43635848	43636272	NeuAp20706
NeuAp20710_1	chr6	43695291	43695679	NeuAp20710
NeuAp20710_2	chr6	43695406	43695813	NeuAp20710
NeuAp20710_3	chr6	43695549	43695815	NeuAp20710
NeuAp20710_4	chr6	43695578	43695816	NeuAp20710
NeuAp20710_5	chr6	43695638	43695820	NeuAp20710
NeuAp20712_1	chr6	43702519	43702860	NeuAp20712
NeuAp20712_2	chr6	43702762	43702885	NeuAp20712
NeuAp20712_4	chr6	43702766	43702910	NeuAp20712
NeuAp20712_3	chr6	43702786	43702906	NeuAp20712
NeuAp20712_5	chr6	43702860	43703015	NeuAp20712
NeuAp20716_1	chr6	43798873	43799202	NeuAp20716
NeuAp20716_2	chr6	43799015	43799240	NeuAp20716
NeuAp20716_3	chr6	43799017	43799273	NeuAp20716
NeuAp20716_4	chr6	43799072	43799259	NeuAp20716
NeuAp20716_5	chr6	43799078	43799324	NeuAp20716
NeuAp20717_4	chr6	43807347	43807567	NeuAp20717
NeuAp20717_5	chr6	43807353	43807568	NeuAp20717
NeuAp20717_2	chr6	43807471	43807353	NeuAp20717
NeuAp20717_1	chr6	43807493	43807347	NeuAp20717
NeuAp20717_3	chr6	43807496	43807493	NeuAp20717
NeuAp20718_1	chr6	43926475	43926855	NeuAp20718
NeuAp20718_2	chr6	43926511	43926906	NeuAp20718
NeuAp20718_3	chr6	43926725	43927085	NeuAp20718
NeuAp20718_4	chr6	43926767	43927090	NeuAp20718
NeuAp20718_5	chr6	43926797	43927113	NeuAp20718
NeuAp20719_1	chr6	44002319	44002588	NeuAp20719
NeuAp20719_2	chr6	44002384	44002626	NeuAp20719
NeuAp20719_3	chr6	44002386	44003014	NeuAp20719
NeuAp20719_4	chr6	44002519	44003079	NeuAp20719
NeuAp20719_5	chr6	44002576	44003119	NeuAp20719
NeuAp20720_1	chr6	44073185	44073604	NeuAp20720
NeuAp20720_2	chr6	44073213	44073690	NeuAp20720
NeuAp20720_3	chr6	44073350	44073745	NeuAp20720
NeuAp20720_4	chr6	44073485	44073794	NeuAp20720
NeuAp20720_5	chr6	44073485	44073889	NeuAp20720
NeuAp20721_2	chr6	44096612	44096865	NeuAp20721
NeuAp20721_3	chr6	44096637	44096888	NeuAp20721
NeuAp20721_4	chr6	44096641	44096912	NeuAp20721
NeuAp20721_5	chr6	44096751	44096913	NeuAp20721
NeuAp20721_1	chr6	44096777	44096612	NeuAp20721
NeuAp20722_1	chr6	44102928	44102928	NeuAp20722
NeuAp20723_1	chr6	44126973	44127725	NeuAp20723
NeuAp20723_2	chr6	44126999	44127726	NeuAp20723
NeuAp20723_3	chr6	44127353	44127795	NeuAp20723
NeuAp20723_4	chr6	44127389	44127945	NeuAp20723
NeuAp20723_5	chr6	44127466	44127984	NeuAp20723
NeuAp20724_1	chr6	44133248	44133545	NeuAp20724
NeuAp20724_2	chr6	44133256	44133744	NeuAp20724
NeuAp20724_3	chr6	44133469	44133781	NeuAp20724
NeuAp20724_4	chr6	44133497	44133765	NeuAp20724
NeuAp20724_5	chr6	44133501	44133864	NeuAp20724
NeuAp20725_1	chr6	44151820	44152065	NeuAp20725
NeuAp20725_2	chr6	44151900	44152073	NeuAp20725
NeuAp20725_3	chr6	44151951	44152097	NeuAp20725
NeuAp20725_5	chr6	44151986	44152166	NeuAp20725
NeuAp20725_4	chr6	44152006	44152117	NeuAp20725
NeuAp20726_1	chr6	44172743	44172897	NeuAp20726
NeuAp20726_2	chr6	44172775	44172948	NeuAp20726
NeuAp20726_3	chr6	44172867	44172951	NeuAp20726
NeuAp20726_5	chr6	44172882	44173048	NeuAp20726
NeuAp20726_4	chr6	44172902	44172962	NeuAp20726
NeuAp20727_3	chr6	44186367	44186471	NeuAp20727
NeuAp20727_4	chr6	44186368	44186577	NeuAp20727
NeuAp20727_5	chr6	44186369	44186588	NeuAp20727
NeuAp20727_1	chr6	44186374	44186367	NeuAp20727
NeuAp20727_2	chr6	44186408	44186368	NeuAp20727
NeuAp20728_1	chr6	44219329	44219488	NeuAp20728
NeuAp20728_2	chr6	44219330	44219607	NeuAp20728
NeuAp20728_3	chr6	44219356	44219656	NeuAp20728
NeuAp20728_4	chr6	44219357	44219770	NeuAp20728
NeuAp20728_5	chr6	44219382	44219842	NeuAp20728
NeuAp20729_1	chr6	44223396	44223899	NeuAp20729
NeuAp20729_2	chr6	44223452	44223938	NeuAp20729
NeuAp20729_3	chr6	44223595	44223966	NeuAp20729
NeuAp20729_4	chr6	44223599	44223968	NeuAp20729
NeuAp20729_5	chr6	44223858	44223950	NeuAp20729
NeuAp20730_1	chr6	44237920	44238158	NeuAp20730
NeuAp20730_2	chr6	44237944	44238204	NeuAp20730
NeuAp20730_4	chr6	44237980	44238258	NeuAp20730
NeuAp20730_3	chr6	44237999	44238257	NeuAp20730
NeuAp20730_5	chr6	44238120	44238295	NeuAp20730
NeuAp20731_1	chr6	44246243	44246747	NeuAp20731
NeuAp20731_2	chr6	44246351	44246878	NeuAp20731
NeuAp20731_3	chr6	44246512	44246950	NeuAp20731
NeuAp20731_4	chr6	44246662	44247013	NeuAp20731
NeuAp20731_5	chr6	44246691	44247137	NeuAp20731
NeuAp20732_1	chr6	44247389	44247731	NeuAp20732
NeuAp20732_2	chr6	44247409	44247934	NeuAp20732
NeuAp20732_3	chr6	44247533	44247919	NeuAp20732
NeuAp20732_4	chr6	44247534	44247950	NeuAp20732
NeuAp20732_5	chr6	44247638	44247943	NeuAp20732
NeuAp20733_1	chr6	44256894	44257378	NeuAp20733
NeuAp20733_2	chr6	44257119	44257691	NeuAp20733
NeuAp20733_3	chr6	44257202	44257741	NeuAp20733
NeuAp20733_4	chr6	44257321	44257742	NeuAp20733
NeuAp20733_5	chr6	44257348	44257856	NeuAp20733
NeuAp20735_1	chr6	44270326	44271148	NeuAp20735
NeuAp20735_2	chr6	44270360	44271150	NeuAp20735
NeuAp20735_3	chr6	44270446	44271241	NeuAp20735
NeuAp20735_4	chr6	44270725	44271242	NeuAp20735
NeuAp20735_5	chr6	44270950	44271324	NeuAp20735
NeuAp20736_1	chr6	44297169	44297627	NeuAp20736
NeuAp20736_2	chr6	44297222	44297694	NeuAp20736
NeuAp20736_3	chr6	44297280	44297755	NeuAp20736
NeuAp20736_4	chr6	44297354	44297874	NeuAp20736
NeuAp20736_5	chr6	44297524	44297947	NeuAp20736
NeuAp20738_1	chr6	44338426	44338774	NeuAp20738
NeuAp20738_2	chr6	44338544	44338810	NeuAp20738
NeuAp20738_3	chr6	44338622	44338799	NeuAp20738
NeuAp20738_5	chr6	44338721	44338869	NeuAp20738
NeuAp20738_4	chr6	44338725	44338873	NeuAp20738
NeuAp20739_1	chr6	44387469	44387847	NeuAp20739
NeuAp20739_2	chr6	44387522	44387913	NeuAp20739
NeuAp20739_3	chr6	44387525	44388047	NeuAp20739
NeuAp20739_4	chr6	44387534	44388091	NeuAp20739
NeuAp20739_5	chr6	44387667	44388191	NeuAp20739
NeuAp20740_2	chr6	44431289	44431290	NeuAp20740
NeuAp20740_1	chr6	44431290	44431289	NeuAp20740
NeuAp20741_1	chr6	44475606	44475851	NeuAp20741
NeuAp20741_5	chr6	44475816	44476230	NeuAp20741
NeuAp20741_2	chr6	44475818	44475878	NeuAp20741
NeuAp20741_3	chr6	44475821	44475920	NeuAp20741
NeuAp20741_4	chr6	44475829	44476191	NeuAp20741
NeuAp20742_1	chr6	44594711	44595057	NeuAp20742
NeuAp20742_2	chr6	44594716	44595088	NeuAp20742
NeuAp20742_3	chr6	44594949	44595154	NeuAp20742
NeuAp20742_4	chr6	44594985	44595153	NeuAp20742
NeuAp20742_5	chr6	44595064	44595199	NeuAp20742
NeuAp20743_1	chr6	44655587	44655830	NeuAp20743
NeuAp20743_2	chr6	44655650	44655859	NeuAp20743
NeuAp20743_3	chr6	44655744	44655860	NeuAp20743
NeuAp20743_4	chr6	44655782	44655960	NeuAp20743
NeuAp20743_5	chr6	44655829	44656095	NeuAp20743
NeuAp20744_1	chr6	44723405	44724058	NeuAp20744
NeuAp20744_2	chr6	44723517	44724081	NeuAp20744
NeuAp20744_3	chr6	44723809	44724113	NeuAp20744
NeuAp20744_4	chr6	44723935	44724117	NeuAp20744
NeuAp20744_5	chr6	44724046	44724245	NeuAp20744
SUPT3H_1	chr6	45377455	45378211	SUPT3H
SUPT3H_2	chr6	45377496	45378315	SUPT3H
SUPT3H_3	chr6	45377727	45378409	SUPT3H
SUPT3H_4	chr6	45377771	45378541	SUPT3H
SUPT3H_5	chr6	45378190	45378611	SUPT3H
NeuAp20750_4	chr6	45714767	45714952	NeuAp20750
NeuAp20750_5	chr6	45714789	45715001	NeuAp20750
NeuAp20750_1	chr6	45714863	45714767	NeuAp20750
NeuAp20750_3	chr6	45714915	45714863	NeuAp20750
NeuAp20750_2	chr6	45714937	45714789	NeuAp20750
NeuAp20753_1	chr6	45874232	45874232	NeuAp20753
NeuAp20753_2	chr6	45874248	45874248	NeuAp20753
NeuAp20753_3	chr6	45874275	45874275	NeuAp20753
NeuAp20753_4	chr6	45874463	45874463	NeuAp20753
NeuAp20753_5	chr6	45874637	45874637	NeuAp20753
NeuAp20873_2	chr6	51285078	51285086	NeuAp20873
NeuAp20873_1	chr6	51285086	51285078	NeuAp20873
NeuAp20896_1	chr6	52389559	52389954	NeuAp20896
NeuAp20896_2	chr6	52389768	52389970	NeuAp20896
NeuAp20896_3	chr6	52389829	52389975	NeuAp20896
NeuAp20896_4	chr6	52389839	52389985	NeuAp20896
NeuAp20896_5	chr6	52389905	52390186	NeuAp20896
NeuAp20910_1	chr6	52664126	52664481	NeuAp20910
NeuAp20910_2	chr6	52664235	52664514	NeuAp20910
NeuAp20910_3	chr6	52664283	52664578	NeuAp20910
NeuAp20910_4	chr6	52664309	52664834	NeuAp20910
NeuAp20910_5	chr6	52664346	52664905	NeuAp20910
NeuAp20911_1	chr6	52670892	52671102	NeuAp20911
NeuAp20911_2	chr6	52670920	52671127	NeuAp20911
NeuAp20911_3	chr6	52670975	52671169	NeuAp20911
NeuAp20911_4	chr6	52670995	52671202	NeuAp20911
NeuAp20911_5	chr6	52671053	52671379	NeuAp20911
NeuAp20915_2	chr6	52873617	52873651	NeuAp20915
NeuAp20915_3	chr6	52873651	52873896	NeuAp20915
NeuAp20915_4	chr6	52873896	52873929	NeuAp20915
NeuAp20915_1	chr6	52873929	52873617	NeuAp20915
NeuAp20917_1	chr6	52994810	52994919	NeuAp20917
NeuAp20917_3	chr6	52994844	52995599	NeuAp20917
NeuAp20917_4	chr6	52994845	52995628	NeuAp20917
NeuAp20917_5	chr6	52994851	52995608	NeuAp20917
NeuAp20917_2	chr6	52994864	52995279	NeuAp20917
NeuAp20919_1	chr6	53005800	53005800	NeuAp20919
NeuAp20920_1	chr6	53029886	53030033	NeuAp20920
NeuAp20920_2	chr6	53029941	53030064	NeuAp20920
NeuAp20920_5	chr6	53029943	53030241	NeuAp20920
NeuAp20920_3	chr6	53029961	53030102	NeuAp20920
NeuAp20920_4	chr6	53029965	53030139	NeuAp20920
NeuAp20921_4	chr6	53037058	53037388	NeuAp20921
NeuAp20921_1	chr6	53037060	53037058	NeuAp20921
NeuAp20921_5	chr6	53037077	53037577	NeuAp20921
NeuAp20921_2	chr6	53037085	53037077	NeuAp20921
NeuAp20921_3	chr6	53037110	53037060	NeuAp20921
NeuAp20922_3	chr6	53043515	53043543	NeuAp20922
NeuAp20922_2	chr6	53043534	53043515	NeuAp20922
NeuAp20922_4	chr6	53043543	53043843	NeuAp20922
NeuAp20922_1	chr6	53043843	53043534	NeuAp20922
NeuAp20923_3	chr6	53043992	53044171	NeuAp20923
NeuAp20923_1	chr6	53044040	53043992	NeuAp20923
NeuAp20923_2	chr6	53044171	53044040	NeuAp20923
NeuAp20924_1	chr6	53061479	53061828	NeuAp20924
NeuAp20924_2	chr6	53061541	53061925	NeuAp20924
NeuAp20924_3	chr6	53061636	53062029	NeuAp20924
NeuAp20924_4	chr6	53061687	53062039	NeuAp20924
NeuAp20924_5	chr6	53061793	53062069	NeuAp20924
NeuAp20925_1	chr6	53064852	53065617	NeuAp20925
NeuAp20925_2	chr6	53065066	53066038	NeuAp20925
NeuAp20925_3	chr6	53065236	53066097	NeuAp20925
NeuAp20925_4	chr6	53065317	53066159	NeuAp20925
NeuAp20925_5	chr6	53065338	53066160	NeuAp20925
NeuAp20926_2	chr6	53072282	53072521	NeuAp20926
NeuAp20926_3	chr6	53072333	53072525	NeuAp20926
NeuAp20926_4	chr6	53072441	53072529	NeuAp20926
NeuAp20926_5	chr6	53072442	53072678	NeuAp20926
NeuAp20926_1	chr6	53072475	53072282	NeuAp20926
NeuAp20927_1	chr6	53119845	53120050	NeuAp20927
NeuAp20927_2	chr6	53119900	53120055	NeuAp20927
NeuAp20927_3	chr6	53119923	53120094	NeuAp20927
NeuAp20927_5	chr6	53120027	53120240	NeuAp20927
NeuAp20927_4	chr6	53120048	53120154	NeuAp20927
NeuAp20929_1	chr6	53275394	53275624	NeuAp20929
NeuAp20929_2	chr6	53275401	53275635	NeuAp20929
NeuAp20929_3	chr6	53275402	53275686	NeuAp20929
NeuAp20929_4	chr6	53275435	53275731	NeuAp20929
NeuAp20929_5	chr6	53275464	53275787	NeuAp20929
NeuAp20930_1	chr6	53287544	53287903	NeuAp20930
NeuAp20930_3	chr6	53287597	53287905	NeuAp20930
NeuAp20930_2	chr6	53287615	53287904	NeuAp20930
NeuAp20930_4	chr6	53287746	53288094	NeuAp20930
NeuAp20930_5	chr6	53287861	53288105	NeuAp20930
NeuAp20932_1	chr6	53347832	53348957	NeuAp20932
NeuAp20932_2	chr6	53348142	53348987	NeuAp20932
NeuAp20932_3	chr6	53348227	53349168	NeuAp20932
NeuAp20932_4	chr6	53348737	53349252	NeuAp20932
NeuAp20932_5	chr6	53348813	53349343	NeuAp20932
NeuAp20933_1	chr6	53359092	53359453	NeuAp20933
NeuAp20933_2	chr6	53359138	53359493	NeuAp20933
NeuAp20933_3	chr6	53359289	53359719	NeuAp20933
NeuAp20933_4	chr6	53359382	53359928	NeuAp20933
NeuAp20933_5	chr6	53359384	53359929	NeuAp20933
NeuAp20938_3	chr6	53492988	53493510	NeuAp20938
NeuAp20938_4	chr6	53493091	53493538	NeuAp20938
NeuAp20938_5	chr6	53493092	53493539	NeuAp20938
NeuAp20938_1	chr6	53493177	53492988	NeuAp20938
NeuAp20938_2	chr6	53493475	53493091	NeuAp20938
NeuAp20939_1	chr6	53544322	53545006	NeuAp20939
NeuAp20939_2	chr6	53544527	53545040	NeuAp20939
NeuAp20939_3	chr6	53544597	53545128	NeuAp20939
NeuAp20939_4	chr6	53544667	53545206	NeuAp20939
NeuAp20939_5	chr6	53544738	53545305	NeuAp20939
NeuAp20940_1	chr6	53547913	53548109	NeuAp20940
NeuAp20940_2	chr6	53548033	53548194	NeuAp20940
NeuAp20940_4	chr6	53548044	53548273	NeuAp20940
NeuAp20940_3	chr6	53548066	53548267	NeuAp20940
NeuAp20940_5	chr6	53548084	53548365	NeuAp20940
NeuAp21375_3	chr6	78810075	78810193	NeuAp21375
NeuAp21375_4	chr6	78810134	78810194	NeuAp21375
NeuAp21375_1	chr6	78810186	78810075	NeuAp21375
NeuAp21375_5	chr6	78810190	78810361	NeuAp21375
NeuAp21375_2	chr6	78810212	78810134	NeuAp21375
NeuAp21376_1	chr6	78867440	78867844	NeuAp21376
NeuAp21376_2	chr6	78867468	78867869	NeuAp21376
NeuAp21376_3	chr6	78867555	78867884	NeuAp21376
NeuAp21376_4	chr6	78867621	78867886	NeuAp21376
NeuAp21376_5	chr6	78867711	78867924	NeuAp21376
NeuAp21379_1	chr6	79077726	79078242	NeuAp21379
NeuAp21379_2	chr6	79077941	79078377	NeuAp21379
NeuAp21379_3	chr6	79078001	79078379	NeuAp21379
NeuAp21379_4	chr6	79078040	79078596	NeuAp21379
NeuAp21379_5	chr6	79078195	79078905	NeuAp21379
NeuAp21382_1	chr6	79170732	79170893	NeuAp21382
NeuAp21382_2	chr6	79170784	79170934	NeuAp21382
NeuAp21382_3	chr6	79170824	79171061	NeuAp21382
NeuAp21382_4	chr6	79170856	79171041	NeuAp21382
NeuAp21382_5	chr6	79170857	79171125	NeuAp21382
NeuAp21383_1	chr6	79233645	79234465	NeuAp21383
NeuAp21383_2	chr6	79233669	79234478	NeuAp21383
NeuAp21383_3	chr6	79233761	79234784	NeuAp21383
NeuAp21383_4	chr6	79234124	79234841	NeuAp21383
NeuAp21383_5	chr6	79234341	79235193	NeuAp21383
NeuAp21387_1	chr6	79430882	79431043	NeuAp21387
NeuAp21387_2	chr6	79430916	79431053	NeuAp21387
NeuAp21387_3	chr6	79431003	79431150	NeuAp21387
NeuAp21387_4	chr6	79431007	79431288	NeuAp21387
NeuAp21387_5	chr6	79431010	79431445	NeuAp21387
NeuAp21389_1	chr6	79536976	79537253	NeuAp21389
NeuAp21389_2	chr6	79537014	79537322	NeuAp21389
NeuAp21389_3	chr6	79537038	79537311	NeuAp21389
NeuAp21389_4	chr6	79537100	79537394	NeuAp21389
NeuAp21389_5	chr6	79537244	79537583	NeuAp21389
NeuAp21390_2	chr6	79545198	79545242	NeuAp21390
NeuAp21390_3	chr6	79545242	79545266	NeuAp21390
NeuAp21390_4	chr6	79545266	79545330	NeuAp21390
NeuAp21390_1	chr6	79545330	79545198	NeuAp21390
NeuAp21391_3	chr6	79603101	79603163	NeuAp21391
NeuAp21391_1	chr6	79603128	79603101	NeuAp21391
NeuAp21391_2	chr6	79603163	79603128	NeuAp21391
NeuAp21392_2	chr6	79605218	79605223	NeuAp21392
NeuAp21392_3	chr6	79605223	79605236	NeuAp21392
NeuAp21392_4	chr6	79605236	79605319	NeuAp21392
NeuAp21392_1	chr6	79605319	79605218	NeuAp21392
NeuAp21393_1	chr6	79612845	79613058	NeuAp21393
NeuAp21393_2	chr6	79612882	79613072	NeuAp21393
NeuAp21393_3	chr6	79612934	79613078	NeuAp21393
NeuAp21393_4	chr6	79612940	79613091	NeuAp21393
NeuAp21393_5	chr6	79613048	79613155	NeuAp21393
NeuAp21394_1	chr6	79631146	79631301	NeuAp21394
NeuAp21394_2	chr6	79631155	79631331	NeuAp21394
NeuAp21394_3	chr6	79631268	79631485	NeuAp21394
NeuAp21394_5	chr6	79631297	79631744	NeuAp21394
NeuAp21394_4	chr6	79631306	79631723	NeuAp21394
NeuAp21395_5	chr6	79687784	79688133	NeuAp21395
NeuAp21395_1	chr6	79687898	79687784	NeuAp21395
NeuAp21395_2	chr6	79688018	79687898	NeuAp21395
NeuAp21395_3	chr6	79688027	79688018	NeuAp21395
NeuAp21395_4	chr6	79688062	79688027	NeuAp21395
NeuAp21396_1	chr6	79694080	79694082	NeuAp21396
NeuAp21396_5	chr6	79694082	79694208	NeuAp21396
NeuAp21396_3	chr6	79694183	79694200	NeuAp21396
NeuAp21396_2	chr6	79694200	79694080	NeuAp21396
NeuAp21396_4	chr6	79694211	79694183	NeuAp21396
NeuAp21397_1	chr6	79713840	79713840	NeuAp21397
NeuAp21397_2	chr6	79713864	79713864	NeuAp21397
NeuAp21397_3	chr6	79713872	79713872	NeuAp21397
NeuAp21397_4	chr6	79713926	79713926	NeuAp21397
NeuAp21397_5	chr6	79713960	79713960	NeuAp21397
NeuAp21398_2	chr6	79750816	79751071	NeuAp21398
NeuAp21398_3	chr6	79750851	79751136	NeuAp21398
NeuAp21398_5	chr6	79750946	79751264	NeuAp21398
NeuAp21398_4	chr6	79750966	79751257	NeuAp21398
NeuAp21398_1	chr6	79750971	79750816	NeuAp21398
NeuAp21399_2	chr6	79776180	79776209	NeuAp21399
NeuAp21399_3	chr6	79776209	79776210	NeuAp21399
NeuAp21399_4	chr6	79776210	79776360	NeuAp21399
NeuAp21399_1	chr6	79776360	79776180	NeuAp21399
NeuAp21400_2	chr6	79778063	79778249	NeuAp21400
NeuAp21400_3	chr6	79778064	79778266	NeuAp21400
NeuAp21400_1	chr6	79778079	79778104	NeuAp21400
NeuAp21400_4	chr6	79778102	79778404	NeuAp21400
NeuAp21400_5	chr6	79778119	79778407	NeuAp21400
NeuAp21401_1	chr6	79788371	79788371	NeuAp21401
NeuAp21402_2	chr6	79810201	79810409	NeuAp21402
NeuAp21402_1	chr6	79810218	79810362	NeuAp21402
NeuAp21402_3	chr6	79810244	79810459	NeuAp21402
NeuAp21402_5	chr6	79810339	79810716	NeuAp21402
NeuAp21402_4	chr6	79810360	79810502	NeuAp21402
NeuAp21403_1	chr6	79814080	79814081	NeuAp21403
NeuAp21403_2	chr6	79814081	79814080	NeuAp21403
NeuAp21404_2	chr6	79815039	79815131	NeuAp21404
NeuAp21404_1	chr6	79815131	79815039	NeuAp21404
NeuAp21405_2	chr6	79824303	79824381	NeuAp21405
NeuAp21405_3	chr6	79824381	79824388	NeuAp21405
NeuAp21405_4	chr6	79824388	79824547	NeuAp21405
NeuAp21405_1	chr6	79824547	79824303	NeuAp21405
NeuAp21406_1	chr6	79839922	79840266	NeuAp21406
NeuAp21406_2	chr6	79840112	79840491	NeuAp21406
NeuAp21406_3	chr6	79840149	79840516	NeuAp21406
NeuAp21406_4	chr6	79840214	79840517	NeuAp21406
NeuAp21406_5	chr6	79840222	79840635	NeuAp21406
NeuAp21407_2	chr6	79847545	79847684	NeuAp21407
NeuAp21407_1	chr6	79847684	79847545	NeuAp21407
NeuAp21408_3	chr6	79864049	79864315	NeuAp21408
NeuAp21408_4	chr6	79864130	79864297	NeuAp21408
NeuAp21408_5	chr6	79864145	79864298	NeuAp21408
NeuAp21408_1	chr6	79864208	79864049	NeuAp21408
NeuAp21408_2	chr6	79864231	79864130	NeuAp21408
NeuAp21409_4	chr6	79868315	79868453	NeuAp21409
NeuAp21409_1	chr6	79868326	79868315	NeuAp21409
NeuAp21409_5	chr6	79868338	79868456	NeuAp21409
NeuAp21409_2	chr6	79868371	79868338	NeuAp21409
NeuAp21409_3	chr6	79868426	79868326	NeuAp21409
NeuAp21410_1	chr6	79869672	79869863	NeuAp21410
NeuAp21410_2	chr6	79869790	79869912	NeuAp21410
NeuAp21410_3	chr6	79869801	79870019	NeuAp21410
NeuAp21410_4	chr6	79869822	79870003	NeuAp21410
NeuAp21410_5	chr6	79869872	79870004	NeuAp21410
NeuAp21411_3	chr6	79913417	79913596	NeuAp21411
NeuAp21411_4	chr6	79913440	79913597	NeuAp21411
NeuAp21411_1	chr6	79913449	79913417	NeuAp21411
NeuAp21411_5	chr6	79913470	79913628	NeuAp21411
NeuAp21411_2	chr6	79913556	79913440	NeuAp21411
NeuAp21412_5	chr6	79946389	79946538	NeuAp21412
NeuAp21412_1	chr6	79946415	79946389	NeuAp21412
NeuAp21412_2	chr6	79946466	79946415	NeuAp21412
NeuAp21412_3	chr6	79946513	79946466	NeuAp21412
NeuAp21412_4	chr6	79946514	79946513	NeuAp21412
NeuAp21413_3	chr6	79947059	79947748	NeuAp21413
NeuAp21413_1	chr6	79947068	79947236	NeuAp21413
NeuAp21413_2	chr6	79947069	79947415	NeuAp21413
NeuAp21413_4	chr6	79947123	79947868	NeuAp21413
NeuAp21413_5	chr6	79947161	79947889	NeuAp21413
TTK_1	chr6	80004226	80004619	TTK
TTK_2	chr6	80004266	80004621	TTK
TTK_3	chr6	80004357	80004647	TTK
TTK_4	chr6	80004475	80004785	TTK
TTK_5	chr6	80004580	80004822	TTK
NeuAp21415_1	chr6	80106398	80106671	NeuAp21415
NeuAp21415_2	chr6	80106514	80106827	NeuAp21415
NeuAp21415_3	chr6	80106546	80106829	NeuAp21415
NeuAp21415_4	chr6	80106570	80106832	NeuAp21415
NeuAp21415_5	chr6	80106662	80106900	NeuAp21415
NeuAp21416_2	chr6	80133070	80133379	NeuAp21416
NeuAp21416_1	chr6	80133088	80133356	NeuAp21416
NeuAp21416_3	chr6	80133111	80133388	NeuAp21416
NeuAp21416_4	chr6	80133214	80133530	NeuAp21416
NeuAp21416_5	chr6	80133221	80133567	NeuAp21416
NeuAp21417_3	chr6	80151782	80151893	NeuAp21417
NeuAp21417_5	chr6	80151785	80151934	NeuAp21417
NeuAp21417_4	chr6	80151786	80151928	NeuAp21417
NeuAp21417_1	chr6	80151839	80151782	NeuAp21417
NeuAp21417_2	chr6	80151880	80151786	NeuAp21417
NeuAp21418_1	chr6	80161515	80161515	NeuAp21418
NeuAp21418_2	chr6	80161675	80161675	NeuAp21418
NeuAp21418_3	chr6	80161747	80161747	NeuAp21418
NeuAp21418_4	chr6	80161889	80161889	NeuAp21418
NeuAp21418_5	chr6	80162063	80162063	NeuAp21418
NeuAp21419_2	chr6	80210651	80210759	NeuAp21419
NeuAp21419_3	chr6	80210759	80210941	NeuAp21419
NeuAp21419_4	chr6	80210941	80210965	NeuAp21419
NeuAp21419_1	chr6	80210965	80210651	NeuAp21419
NeuAp21420_3	chr6	80214596	80214653	NeuAp21420
NeuAp21420_1	chr6	80214632	80214596	NeuAp21420
NeuAp21420_2	chr6	80214653	80214632	NeuAp21420
NeuAp21421_4	chr6	80318981	80319340	NeuAp21421
NeuAp21421_5	chr6	80318992	80319352	NeuAp21421
NeuAp21421_1	chr6	80319068	80318981	NeuAp21421
NeuAp21421_2	chr6	80319145	80318992	NeuAp21421
NeuAp21421_3	chr6	80319255	80319068	NeuAp21421
NeuAp21422_2	chr6	80324595	80324990	NeuAp21422
NeuAp21422_3	chr6	80324596	80325034	NeuAp21422
NeuAp21422_1	chr6	80324607	80324868	NeuAp21422
NeuAp21422_4	chr6	80324726	80325035	NeuAp21422
NeuAp21422_5	chr6	80324727	80325039	NeuAp21422
NeuAp21423_1	chr6	80331571	80332041	NeuAp21423
NeuAp21423_2	chr6	80331572	80332086	NeuAp21423
NeuAp21423_3	chr6	80331656	80332087	NeuAp21423
NeuAp21423_4	chr6	80331932	80332120	NeuAp21423
NeuAp21423_5	chr6	80331935	80332236	NeuAp21423
NeuAp21424_1	chr6	80338353	80338418	NeuAp21424
NeuAp21424_2	chr6	80338356	80338419	NeuAp21424
NeuAp21424_3	chr6	80338357	80338420	NeuAp21424
NeuAp21424_4	chr6	80338378	80338426	NeuAp21424
NeuAp21424_5	chr6	80338412	80338420	NeuAp21424
NeuAp21425_1	chr6	80360180	80360180	NeuAp21425
NeuAp21425_2	chr6	80360314	80360314	NeuAp21425
NeuAp21425_3	chr6	80360315	80360315	NeuAp21425
NeuAp21425_4	chr6	80360334	80360334	NeuAp21425
NeuAp21425_5	chr6	80360428	80360428	NeuAp21425
NeuAp21426_1	chr6	80438883	80439082	NeuAp21426
NeuAp21426_2	chr6	80438884	80439173	NeuAp21426
NeuAp21426_3	chr6	80438888	80439158	NeuAp21426
NeuAp21426_4	chr6	80438946	80439184	NeuAp21426
NeuAp21426_5	chr6	80438949	80439217	NeuAp21426
NeuAp21511_1	chr6	84052162	84052651	NeuAp21511
NeuAp21511_2	chr6	84052167	84052963	NeuAp21511
NeuAp21511_3	chr6	84052347	84052964	NeuAp21511
NeuAp21511_4	chr6	84052361	84053005	NeuAp21511
NeuAp21511_5	chr6	84052433	84053015	NeuAp21511
NeuAp21577_1	chr6	87322504	87322559	NeuAp21577
NeuAp21577_2	chr6	87322533	87322621	NeuAp21577
NeuAp21577_5	chr6	87322554	87322935	NeuAp21577
NeuAp21577_3	chr6	87322574	87322645	NeuAp21577
NeuAp21577_4	chr6	87322577	87322786	NeuAp21577
NeuAp21581_1	chr6	87407780	87408122	NeuAp21581
NeuAp21581_2	chr6	87407861	87408218	NeuAp21581
NeuAp21581_3	chr6	87408047	87408210	NeuAp21581
NeuAp21581_4	chr6	87408083	87408398	NeuAp21581
NeuAp21581_5	chr6	87408131	87408849	NeuAp21581
NeuAp21582_1	chr6	87472686	87473143	NeuAp21582
NeuAp21582_2	chr6	87472860	87473199	NeuAp21582
NeuAp21582_3	chr6	87472909	87473239	NeuAp21582
NeuAp21582_4	chr6	87472966	87473289	NeuAp21582
NeuAp21582_5	chr6	87473004	87473422	NeuAp21582
NeuAp21583_1	chr6	87589799	87590134	NeuAp21583
NeuAp21583_2	chr6	87589851	87590190	NeuAp21583
NeuAp21583_3	chr6	87589918	87590227	NeuAp21583
NeuAp21583_4	chr6	87589949	87590243	NeuAp21583
NeuAp21583_5	chr6	87590101	87590252	NeuAp21583
NeuAp21584_1	chr6	87700869	87700972	NeuAp21584
NeuAp21584_3	chr6	87700883	87701019	NeuAp21584
NeuAp21584_2	chr6	87700894	87700966	NeuAp21584
NeuAp21584_4	chr6	87700929	87701028	NeuAp21584
NeuAp21584_5	chr6	87700970	87701060	NeuAp21584
NeuAp21585_1	chr6	87701277	87702063	NeuAp21585
NeuAp21585_2	chr6	87701408	87702148	NeuAp21585
NeuAp21585_3	chr6	87701724	87702349	NeuAp21585
NeuAp21585_4	chr6	87701725	87702367	NeuAp21585
NeuAp21585_5	chr6	87702046	87702536	NeuAp21585
NeuAp21586_1	chr6	87879544	87879750	NeuAp21586
NeuAp21586_2	chr6	87879665	87879754	NeuAp21586
NeuAp21586_3	chr6	87879713	87879836	NeuAp21586
NeuAp21586_4	chr6	87879735	87879829	NeuAp21586
NeuAp21586_5	chr6	87879773	87879860	NeuAp21586
NeuAp21587_1	chr6	87903396	87903490	NeuAp21587
NeuAp21587_2	chr6	87903402	87903517	NeuAp21587
NeuAp21587_3	chr6	87903451	87903580	NeuAp21587
NeuAp21587_4	chr6	87903453	87903591	NeuAp21587
NeuAp21587_5	chr6	87903468	87903581	NeuAp21587
NeuAp21588_2	chr6	87903985	87904029	NeuAp21588
NeuAp21588_3	chr6	87904029	87904232	NeuAp21588
NeuAp21588_4	chr6	87904232	87904293	NeuAp21588
NeuAp21588_1	chr6	87904293	87903985	NeuAp21588
NeuAp21590_1	chr6	87923012	87923013	NeuAp21590
NeuAp21590_5	chr6	87923013	87923311	NeuAp21590
NeuAp21590_2	chr6	87923047	87923012	NeuAp21590
NeuAp21590_3	chr6	87923048	87923047	NeuAp21590
NeuAp21590_4	chr6	87923131	87923048	NeuAp21590
NeuAp21591_1	chr6	87929890	87930165	NeuAp21591
NeuAp21591_2	chr6	87929932	87930182	NeuAp21591
NeuAp21591_3	chr6	87929956	87930183	NeuAp21591
NeuAp21591_4	chr6	87930041	87930247	NeuAp21591
NeuAp21591_5	chr6	87930140	87930275	NeuAp21591
NeuAp21593_1	chr6	87966507	87966716	NeuAp21593
NeuAp21593_2	chr6	87966598	87966733	NeuAp21593
NeuAp21593_3	chr6	87966652	87966813	NeuAp21593
NeuAp21593_4	chr6	87966680	87966865	NeuAp21593
NeuAp21593_5	chr6	87966705	87966936	NeuAp21593
NeuAp21594_1	chr6	87968576	87968881	NeuAp21594
NeuAp21594_2	chr6	87968676	87968907	NeuAp21594
NeuAp21594_3	chr6	87968716	87968964	NeuAp21594
NeuAp21594_4	chr6	87968768	87968974	NeuAp21594
NeuAp21594_5	chr6	87968823	87968957	NeuAp21594
NeuAp21597_1	chr6	88002866	88003278	NeuAp21597
NeuAp21597_2	chr6	88002971	88003303	NeuAp21597
NeuAp21597_3	chr6	88003006	88003569	NeuAp21597
NeuAp21597_4	chr6	88003265	88003587	NeuAp21597
NeuAp21597_5	chr6	88003277	88003677	NeuAp21597
NeuAp21598_2	chr6	88024568	88024674	NeuAp21598
NeuAp21598_3	chr6	88024674	88024764	NeuAp21598
NeuAp21598_4	chr6	88024764	88024880	NeuAp21598
NeuAp21598_1	chr6	88024880	88024568	NeuAp21598
NeuAp21599_3	chr6	88112008	88112212	NeuAp21599
NeuAp21599_4	chr6	88112009	88112265	NeuAp21599
NeuAp21599_5	chr6	88112154	88112305	NeuAp21599
NeuAp21599_1	chr6	88112166	88112008	NeuAp21599
NeuAp21599_2	chr6	88112173	88112009	NeuAp21599
NeuAp21607_1	chr6	88472612	88472964	NeuAp21607
NeuAp21607_2	chr6	88472707	88472974	NeuAp21607
NeuAp21607_3	chr6	88472768	88473268	NeuAp21607
NeuAp21607_4	chr6	88472838	88473334	NeuAp21607
NeuAp21607_5	chr6	88472936	88473364	NeuAp21607
NeuAp21608_3	chr6	88473661	88473890	NeuAp21608
NeuAp21608_1	chr6	88473768	88473661	NeuAp21608
NeuAp21608_2	chr6	88473890	88473768	NeuAp21608
NeuAp21609_1	chr6	88499309	88499642	NeuAp21609
NeuAp21609_2	chr6	88499314	88499720	NeuAp21609
NeuAp21609_3	chr6	88499375	88499770	NeuAp21609
NeuAp21609_4	chr6	88499422	88499793	NeuAp21609
NeuAp21609_5	chr6	88499652	88499849	NeuAp21609
NeuAp21610_2	chr6	88538313	88538795	NeuAp21610
NeuAp21610_1	chr6	88538331	88538767	NeuAp21610
NeuAp21610_3	chr6	88538490	88538890	NeuAp21610
NeuAp21610_4	chr6	88538523	88538980	NeuAp21610
NeuAp21610_5	chr6	88538715	88539102	NeuAp21610
NeuAp21611_1	chr6	88573917	88574290	NeuAp21611
NeuAp21611_2	chr6	88573984	88574379	NeuAp21611
NeuAp21611_3	chr6	88574025	88574404	NeuAp21611
NeuAp21611_4	chr6	88574099	88574489	NeuAp21611
NeuAp21611_5	chr6	88574138	88574596	NeuAp21611
NeuAp21612_3	chr6	88780839	88781126	NeuAp21612
NeuAp21612_1	chr6	88780874	88780839	NeuAp21612
NeuAp21612_2	chr6	88781126	88780874	NeuAp21612
NeuAp21613_1	chr6	88855580	88855785	NeuAp21613
NeuAp21613_2	chr6	88855654	88855903	NeuAp21613
NeuAp21613_3	chr6	88855655	88856004	NeuAp21613
NeuAp21613_4	chr6	88855675	88856005	NeuAp21613
NeuAp21613_5	chr6	88855782	88855987	NeuAp21613
NeuAp21614_2	chr6	88870805	88870943	NeuAp21614
NeuAp21614_1	chr6	88870943	88870805	NeuAp21614
RNGTT_1	chr6	88962994	88963474	RNGTT
RNGTT_2	chr6	88962995	88963559	RNGTT
RNGTT_3	chr6	88963317	88964367	RNGTT
RNGTT_4	chr6	88963369	88964393	RNGTT
RNGTT_5	chr6	88963406	88964436	RNGTT
NeuAp21616_1	chr6	88989233	88989466	NeuAp21616
NeuAp21616_2	chr6	88989339	88989496	NeuAp21616
NeuAp21616_3	chr6	88989367	88989546	NeuAp21616
NeuAp21616_5	chr6	88989428	88989684	NeuAp21616
NeuAp21616_4	chr6	88989444	88989674	NeuAp21616
NeuAp21617_1	chr6	89080708	89081498	NeuAp21617
NeuAp21617_2	chr6	89080805	89081547	NeuAp21617
NeuAp21617_3	chr6	89081128	89081798	NeuAp21617
NeuAp21617_4	chr6	89081163	89081926	NeuAp21617
NeuAp21617_5	chr6	89081491	89081906	NeuAp21617
NeuAp21618_1	chr6	89117385	89117651	NeuAp21618
NeuAp21618_2	chr6	89117438	89117678	NeuAp21618
NeuAp21618_3	chr6	89117476	89117845	NeuAp21618
NeuAp21618_4	chr6	89117546	89117856	NeuAp21618
NeuAp21618_5	chr6	89117580	89118358	NeuAp21618
NeuAp21619_1	chr6	89145959	89146428	NeuAp21619
NeuAp21619_2	chr6	89146233	89146497	NeuAp21619
NeuAp21619_3	chr6	89146293	89146730	NeuAp21619
NeuAp21619_5	chr6	89146326	89146782	NeuAp21619
NeuAp21619_4	chr6	89146344	89146759	NeuAp21619
NeuAp21620_3	chr6	89242593	89242970	NeuAp21620
NeuAp21620_1	chr6	89242597	89242909	NeuAp21620
NeuAp21620_2	chr6	89242600	89242910	NeuAp21620
NeuAp21620_4	chr6	89242781	89243007	NeuAp21620
NeuAp21620_5	chr6	89242837	89243073	NeuAp21620
NeuAp21621_1	chr6	89289098	89289098	NeuAp21621
NeuAp21621_2	chr6	89289117	89289117	NeuAp21621
NeuAp21621_3	chr6	89289283	89289283	NeuAp21621
NeuAp21621_4	chr6	89289308	89289308	NeuAp21621
NeuAp21621_5	chr6	89289323	89289323	NeuAp21621
NeuAp21622_1	chr6	89298063	89298153	NeuAp21622
NeuAp21622_2	chr6	89298090	89298131	NeuAp21622
NeuAp21622_3	chr6	89298101	89298135	NeuAp21622
NeuAp21622_4	chr6	89298125	89298140	NeuAp21622
NeuAp21622_5	chr6	89298149	89298322	NeuAp21622
NeuAp21623_1	chr6	89311480	89312014	NeuAp21623
NeuAp21623_2	chr6	89311641	89312079	NeuAp21623
NeuAp21623_3	chr6	89311844	89312104	NeuAp21623
NeuAp21623_4	chr6	89311847	89312174	NeuAp21623
NeuAp21623_5	chr6	89311926	89312184	NeuAp21623
NeuAp21624_1	chr6	89352185	89352938	NeuAp21624
NeuAp21624_2	chr6	89352346	89352966	NeuAp21624
NeuAp21624_3	chr6	89352740	89352948	NeuAp21624
NeuAp21624_4	chr6	89352887	89353108	NeuAp21624
NeuAp21624_5	chr6	89352920	89353116	NeuAp21624
NeuAp21625_1	chr6	89372032	89372174	NeuAp21625
NeuAp21625_2	chr6	89372055	89372224	NeuAp21625
NeuAp21625_3	chr6	89372062	89372227	NeuAp21625
NeuAp21625_4	chr6	89372064	89372308	NeuAp21625
NeuAp21625_5	chr6	89372068	89372319	NeuAp21625
NeuAp21626_1	chr6	89375545	89375783	NeuAp21626
NeuAp21626_2	chr6	89375554	89375766	NeuAp21626
NeuAp21626_3	chr6	89375565	89375821	NeuAp21626
NeuAp21626_4	chr6	89375666	89375866	NeuAp21626
NeuAp21626_5	chr6	89375703	89376046	NeuAp21626
NeuAp21627_1	chr6	89411334	89412089	NeuAp21627
NeuAp21627_2	chr6	89411883	89412351	NeuAp21627
NeuAp21627_3	chr6	89411983	89412407	NeuAp21627
NeuAp21627_4	chr6	89411987	89412536	NeuAp21627
NeuAp21627_5	chr6	89412085	89412775	NeuAp21627
NeuAp21628_1	chr6	89432949	89433484	NeuAp21628
NeuAp21628_2	chr6	89433036	89433638	NeuAp21628
NeuAp21628_3	chr6	89433037	89433717	NeuAp21628
NeuAp21628_4	chr6	89433401	89433755	NeuAp21628
NeuAp21628_5	chr6	89433429	89433736	NeuAp21628
NeuAp21631_1	chr6	89638386	89638615	NeuAp21631
NeuAp21631_2	chr6	89638496	89638617	NeuAp21631
NeuAp21631_3	chr6	89638534	89638685	NeuAp21631
NeuAp21631_4	chr6	89638551	89638832	NeuAp21631
NeuAp21631_5	chr6	89638612	89638933	NeuAp21631
NeuAp21632_1	chr6	89660787	89660909	NeuAp21632
NeuAp21632_2	chr6	89660847	89660936	NeuAp21632
NeuAp21632_3	chr6	89660848	89660995	NeuAp21632
NeuAp21632_4	chr6	89660878	89661158	NeuAp21632
NeuAp21632_5	chr6	89660898	89661185	NeuAp21632
NeuAp21633_1	chr6	89819399	89819784	NeuAp21633
NeuAp21633_4	chr6	89819414	89819928	NeuAp21633
NeuAp21633_2	chr6	89819430	89819860	NeuAp21633
NeuAp21633_3	chr6	89819431	89819889	NeuAp21633
NeuAp21633_5	chr6	89819557	89819960	NeuAp21633
NeuAp21636_1	chr6	89977874	89978100	NeuAp21636
NeuAp21636_2	chr6	89977883	89978160	NeuAp21636
NeuAp21636_3	chr6	89977900	89978286	NeuAp21636
NeuAp21636_4	chr6	89977977	89978309	NeuAp21636
NeuAp21636_5	chr6	89978037	89978476	NeuAp21636
NeuAp21637_1	chr6	89985212	89985665	NeuAp21637
NeuAp21637_2	chr6	89985427	89985793	NeuAp21637
NeuAp21637_3	chr6	89985530	89985799	NeuAp21637
NeuAp21637_4	chr6	89985578	89986021	NeuAp21637
NeuAp21637_5	chr6	89985617	89986026	NeuAp21637
NeuAp21638_1	chr6	90025626	90025890	NeuAp21638
NeuAp21638_2	chr6	90025653	90025894	NeuAp21638
NeuAp21638_3	chr6	90025722	90026001	NeuAp21638
NeuAp21638_4	chr6	90025727	90026006	NeuAp21638
NeuAp21638_5	chr6	90025842	90026010	NeuAp21638
NeuAp21640_1	chr6	90169425	90169569	NeuAp21640
NeuAp21640_2	chr6	90169448	90169606	NeuAp21640
NeuAp21640_3	chr6	90169450	90169825	NeuAp21640
NeuAp21640_4	chr6	90169453	90169903	NeuAp21640
NeuAp21640_5	chr6	90169526	90169929	NeuAp21640
NeuAp21642_1	chr6	90195046	90195544	NeuAp21642
NeuAp21642_2	chr6	90195101	90195543	NeuAp21642
NeuAp21642_3	chr6	90195227	90195583	NeuAp21642
NeuAp21642_4	chr6	90195477	90195805	NeuAp21642
NeuAp21642_5	chr6	90195510	90195792	NeuAp21642
NeuAp21643_1	chr6	90218705	90219546	NeuAp21643
NeuAp21643_2	chr6	90218717	90219590	NeuAp21643
NeuAp21643_3	chr6	90219203	90219607	NeuAp21643
NeuAp21643_5	chr6	90219360	90219647	NeuAp21643
NeuAp21643_4	chr6	90219377	90219643	NeuAp21643
NeuAp21644_5	chr6	90285735	90285873	NeuAp21644
NeuAp21644_1	chr6	90285739	90285735	NeuAp21644
NeuAp21644_2	chr6	90285743	90285739	NeuAp21644
NeuAp21644_3	chr6	90285752	90285743	NeuAp21644
NeuAp21644_4	chr6	90285813	90285752	NeuAp21644
NeuAp21646_1	chr6	90319182	90319182	NeuAp21646
NeuAp21646_2	chr6	90319224	90319224	NeuAp21646
NeuAp21646_3	chr6	90319225	90319225	NeuAp21646
NeuAp21646_4	chr6	90319436	90319436	NeuAp21646
NeuAp21646_5	chr6	90319474	90319474	NeuAp21646
NeuAp21726_4	chr6	96212057	96212387	NeuAp21726
NeuAp21726_5	chr6	96212160	96212394	NeuAp21726
NeuAp21726_1	chr6	96212186	96212057	NeuAp21726
NeuAp21726_2	chr6	96212289	96212160	NeuAp21726
NeuAp21726_3	chr6	96212319	96212186	NeuAp21726
NeuAp21728_2	chr6	96391886	96392006	NeuAp21728
NeuAp21728_1	chr6	96391904	96391996	NeuAp21728
NeuAp21728_3	chr6	96391934	96392021	NeuAp21728
NeuAp21728_4	chr6	96391962	96392215	NeuAp21728
NeuAp21728_5	chr6	96391968	96392216	NeuAp21728
UFL1_1	chr6	96521688	96521918	UFL1
UFL1_2	chr6	96521717	96521986	UFL1
UFL1_3	chr6	96521805	96521974	UFL1
UFL1_4	chr6	96521840	96522010	UFL1
UFL1_5	chr6	96521903	96522105	UFL1
NeuAp21733_5	chr6	96627032	96627306	NeuAp21733
NeuAp21733_2	chr6	96627048	96627237	NeuAp21733
NeuAp21733_3	chr6	96627049	96627253	NeuAp21733
NeuAp21733_4	chr6	96627050	96627288	NeuAp21733
NeuAp21733_1	chr6	96627064	96627048	NeuAp21733
NeuAp21735_2	chr6	96645181	96645302	NeuAp21735
NeuAp21735_3	chr6	96645186	96645315	NeuAp21735
NeuAp21735_4	chr6	96645187	96645397	NeuAp21735
NeuAp21735_5	chr6	96645310	96645436	NeuAp21735
NeuAp21735_1	chr6	96645317	96645181	NeuAp21735
NeuAp21736_5	chr6	96742870	96743130	NeuAp21736
NeuAp21736_1	chr6	96742967	96742870	NeuAp21736
NeuAp21736_2	chr6	96743056	96742967	NeuAp21736
NeuAp21736_3	chr6	96743093	96743056	NeuAp21736
NeuAp21736_4	chr6	96743121	96743093	NeuAp21736
NeuAp21738_1	chr6	96836977	96837355	NeuAp21738
NeuAp21738_2	chr6	96837016	96837469	NeuAp21738
NeuAp21738_3	chr6	96837078	96837566	NeuAp21738
NeuAp21738_5	chr6	96837103	96837787	NeuAp21738
NeuAp21738_4	chr6	96837111	96837592	NeuAp21738
NeuAp21739_2	chr6	96872995	96873218	NeuAp21739
NeuAp21739_3	chr6	96873218	96873284	NeuAp21739
NeuAp21739_4	chr6	96873284	96873296	NeuAp21739
NeuAp21739_1	chr6	96873296	96872995	NeuAp21739
NeuAp21740_1	chr6	96897383	96897496	NeuAp21740
NeuAp21740_2	chr6	96897400	96897673	NeuAp21740
NeuAp21740_3	chr6	96897442	96898091	NeuAp21740
NeuAp21740_4	chr6	96897460	96898078	NeuAp21740
NeuAp21740_5	chr6	96897500	96898079	NeuAp21740
NeuAp21741_1	chr6	96917371	96917604	NeuAp21741
NeuAp21741_2	chr6	96917434	96917722	NeuAp21741
NeuAp21741_4	chr6	96917461	96917787	NeuAp21741
NeuAp21741_3	chr6	96917481	96917781	NeuAp21741
NeuAp21741_5	chr6	96917593	96917792	NeuAp21741
NeuAp21742_2	chr6	96924234	96924619	NeuAp21742
NeuAp21742_3	chr6	96924236	96924657	NeuAp21742
NeuAp21742_1	chr6	96924253	96924637	NeuAp21742
NeuAp21742_4	chr6	96924274	96924772	NeuAp21742
NeuAp21742_5	chr6	96924534	96924972	NeuAp21742
NeuAp21748_1	chr6	97215232	97215671	NeuAp21748
NeuAp21748_3	chr6	97215510	97215724	NeuAp21748
NeuAp21748_2	chr6	97215527	97215689	NeuAp21748
NeuAp21748_4	chr6	97215538	97215834	NeuAp21748
NeuAp21748_5	chr6	97215609	97215846	NeuAp21748
NeuAp21750_1	chr6	97305656	97305990	NeuAp21750
NeuAp21750_2	chr6	97305657	97306014	NeuAp21750
NeuAp21750_3	chr6	97305703	97306045	NeuAp21750
NeuAp21750_4	chr6	97305706	97306066	NeuAp21750
NeuAp21750_5	chr6	97305848	97306094	NeuAp21750
NeuAp21751_2	chr6	97306775	97307022	NeuAp21751
NeuAp21751_3	chr6	97306941	97307057	NeuAp21751
NeuAp21751_4	chr6	97306978	97307151	NeuAp21751
NeuAp21751_5	chr6	97306981	97307137	NeuAp21751
NeuAp21751_1	chr6	97307000	97306775	NeuAp21751
NeuAp21753_2	chr6	97440739	97440845	NeuAp21753
NeuAp21753_3	chr6	97440845	97440872	NeuAp21753
NeuAp21753_4	chr6	97440872	97440878	NeuAp21753
NeuAp21753_1	chr6	97440878	97440739	NeuAp21753
NeuAp21754_1	chr6	97460477	97460753	NeuAp21754
NeuAp21754_2	chr6	97460487	97460806	NeuAp21754
NeuAp21754_3	chr6	97460625	97460816	NeuAp21754
NeuAp21754_4	chr6	97460656	97460844	NeuAp21754
NeuAp21754_5	chr6	97460752	97460903	NeuAp21754
NeuAp21755_1	chr6	97466105	97466265	NeuAp21755
NeuAp21755_2	chr6	97466184	97466326	NeuAp21755
NeuAp21755_3	chr6	97466219	97466353	NeuAp21755
NeuAp21755_5	chr6	97466240	97466406	NeuAp21755
NeuAp21755_4	chr6	97466249	97466401	NeuAp21755
NeuAp21756_3	chr6	97497943	97498078	NeuAp21756
NeuAp21756_5	chr6	97497989	97498100	NeuAp21756
NeuAp21756_4	chr6	97498000	97498097	NeuAp21756
NeuAp21756_1	chr6	97498005	97497943	NeuAp21756
NeuAp21756_2	chr6	97498030	97498000	NeuAp21756
NeuAp21757_1	chr6	97524804	97525073	NeuAp21757
NeuAp21757_2	chr6	97524855	97525067	NeuAp21757
NeuAp21757_3	chr6	97524930	97525205	NeuAp21757
NeuAp21757_4	chr6	97524972	97525221	NeuAp21757
NeuAp21757_5	chr6	97525062	97525226	NeuAp21757
NeuAp21759_1	chr6	97626646	97627050	NeuAp21759
NeuAp21759_2	chr6	97626656	97627073	NeuAp21759
NeuAp21759_3	chr6	97626730	97627107	NeuAp21759
NeuAp21759_4	chr6	97626828	97627155	NeuAp21759
NeuAp21759_5	chr6	97627005	97627200	NeuAp21759
NeuAp21760_1	chr6	97668849	97669088	NeuAp21760
NeuAp21760_2	chr6	97668915	97669342	NeuAp21760
NeuAp21760_3	chr6	97668915	97669410	NeuAp21760
NeuAp21760_4	chr6	97668943	97669526	NeuAp21760
NeuAp21760_5	chr6	97668953	97669531	NeuAp21760
NeuAp21761_1	chr6	97731736	97732243	NeuAp21761
NeuAp21761_2	chr6	97731739	97732282	NeuAp21761
NeuAp21761_3	chr6	97731906	97732285	NeuAp21761
NeuAp21761_4	chr6	97732089	97732433	NeuAp21761
NeuAp21761_5	chr6	97732090	97732434	NeuAp21761
NeuAp21764_1	chr6	98014320	98014733	NeuAp21764
NeuAp21764_2	chr6	98014344	98014734	NeuAp21764
NeuAp21764_3	chr6	98014385	98014867	NeuAp21764
NeuAp21764_4	chr6	98014434	98014896	NeuAp21764
NeuAp21764_5	chr6	98014673	98014954	NeuAp21764
NeuAp21766_3	chr6	98044350	98044488	NeuAp21766
NeuAp21766_1	chr6	98044356	98044490	NeuAp21766
NeuAp21766_2	chr6	98044373	98044480	NeuAp21766
NeuAp21766_4	chr6	98044441	98044675	NeuAp21766
NeuAp21766_5	chr6	98044465	98044653	NeuAp21766
NeuAp21767_1	chr6	98044931	98045159	NeuAp21767
NeuAp21767_2	chr6	98044937	98045302	NeuAp21767
NeuAp21767_3	chr6	98045011	98045303	NeuAp21767
NeuAp21767_5	chr6	98045065	98045420	NeuAp21767
NeuAp21767_4	chr6	98045082	98045413	NeuAp21767
NeuAp21770_1	chr6	98272021	98272178	NeuAp21770
NeuAp21770_2	chr6	98272028	98272252	NeuAp21770
NeuAp21770_3	chr6	98272162	98272264	NeuAp21770
NeuAp21770_5	chr6	98272177	98272294	NeuAp21770
NeuAp21770_4	chr6	98272178	98272299	NeuAp21770
NeuAp21772_5	chr6	98335917	98336062	NeuAp21772
NeuAp21772_1	chr6	98335931	98335917	NeuAp21772
NeuAp21772_2	chr6	98335932	98335931	NeuAp21772
NeuAp21772_3	chr6	98335943	98335932	NeuAp21772
NeuAp21772_4	chr6	98336057	98335943	NeuAp21772
NeuAp21773_1	chr6	98407579	98407579	NeuAp21773
NeuAp21775_2	chr6	98487574	98487901	NeuAp21775
NeuAp21775_1	chr6	98487596	98487853	NeuAp21775
NeuAp21775_3	chr6	98487728	98487885	NeuAp21775
NeuAp21775_4	chr6	98487793	98487916	NeuAp21775
NeuAp21775_5	chr6	98487832	98487931	NeuAp21775
NeuAp21776_2	chr6	98590390	98590575	NeuAp21776
NeuAp21776_3	chr6	98590506	98590858	NeuAp21776
NeuAp21776_4	chr6	98590507	98590867	NeuAp21776
NeuAp21776_5	chr6	98590538	98590868	NeuAp21776
NeuAp21776_1	chr6	98590543	98590390	NeuAp21776
NeuAp21779_1	chr6	98642050	98642362	NeuAp21779
NeuAp21779_2	chr6	98642145	98642387	NeuAp21779
NeuAp21779_3	chr6	98642161	98642393	NeuAp21779
NeuAp21779_4	chr6	98642170	98642459	NeuAp21779
NeuAp21779_5	chr6	98642361	98642491	NeuAp21779
NeuAp21782_2	chr6	98716399	98716619	NeuAp21782
NeuAp21782_3	chr6	98716400	98716707	NeuAp21782
NeuAp21782_1	chr6	98716405	98716501	NeuAp21782
NeuAp21782_4	chr6	98716439	98716793	NeuAp21782
NeuAp21782_5	chr6	98716490	98716852	NeuAp21782
NeuAp21783_2	chr6	98747081	98747376	NeuAp21783
NeuAp21783_3	chr6	98747191	98747569	NeuAp21783
NeuAp21783_4	chr6	98747203	98747675	NeuAp21783
NeuAp21783_5	chr6	98747318	98747653	NeuAp21783
NeuAp21783_1	chr6	98747339	98747081	NeuAp21783
POU3F2_1	chr6	98833653	98834904	POU3F2
POU3F2_2	chr6	98833783	98834928	POU3F2
POU3F2_3	chr6	98833823	98834998	POU3F2
POU3F2_4	chr6	98833825	98835235	POU3F2
POU3F2_5	chr6	98833881	98835347	POU3F2
NeuAp21789_1	chr6	98844880	98845344	NeuAp21789
NeuAp21789_2	chr6	98844881	98845438	NeuAp21789
NeuAp21789_3	chr6	98844939	98845485	NeuAp21789
NeuAp21789_4	chr6	98845028	98845914	NeuAp21789
NeuAp21789_5	chr6	98845319	98845937	NeuAp21789
NeuAp21790_1	chr6	98880589	98880881	NeuAp21790
NeuAp21790_2	chr6	98880725	98880919	NeuAp21790
NeuAp21790_3	chr6	98880781	98880896	NeuAp21790
NeuAp21790_4	chr6	98880813	98880934	NeuAp21790
NeuAp21790_5	chr6	98880903	98881115	NeuAp21790
NeuAp21792_1	chr6	98947426	98947692	NeuAp21792
NeuAp21792_2	chr6	98947516	98947767	NeuAp21792
NeuAp21792_3	chr6	98947518	98948110	NeuAp21792
NeuAp21792_4	chr6	98947540	98948271	NeuAp21792
NeuAp21792_5	chr6	98947552	98948276	NeuAp21792
NeuAp21793_3	chr6	99061012	99061262	NeuAp21793
NeuAp21793_4	chr6	99061013	99061285	NeuAp21793
NeuAp21793_5	chr6	99061023	99061372	NeuAp21793
NeuAp21793_2	chr6	99061032	99061274	NeuAp21793
NeuAp21793_1	chr6	99061122	99061032	NeuAp21793
NeuAp21794_3	chr6	99119473	99119565	NeuAp21794
NeuAp21794_1	chr6	99119502	99119473	NeuAp21794
NeuAp21794_2	chr6	99119565	99119502	NeuAp21794
NeuAp21795_2	chr6	99137505	99137584	NeuAp21795
NeuAp21795_1	chr6	99137584	99137505	NeuAp21795
NeuAp21798_1	chr6	99349182	99349696	NeuAp21798
NeuAp21798_2	chr6	99349228	99349676	NeuAp21798
NeuAp21798_3	chr6	99349359	99349812	NeuAp21798
NeuAp21798_4	chr6	99349665	99349847	NeuAp21798
NeuAp21798_5	chr6	99349667	99349885	NeuAp21798
NeuAp21799_1	chr6	99393819	99393990	NeuAp21799
NeuAp21799_2	chr6	99393859	99394060	NeuAp21799
NeuAp21799_3	chr6	99393892	99394070	NeuAp21799
NeuAp21799_4	chr6	99393955	99394100	NeuAp21799
NeuAp21799_5	chr6	99393989	99394233	NeuAp21799
NeuAp21800_1	chr6	99425209	99425682	NeuAp21800
NeuAp21800_2	chr6	99425266	99425692	NeuAp21800
NeuAp21800_3	chr6	99425453	99425813	NeuAp21800
NeuAp21800_4	chr6	99425494	99426052	NeuAp21800
NeuAp21800_5	chr6	99425679	99426089	NeuAp21800
NeuAp21801_3	chr6	99471875	99471896	NeuAp21801
NeuAp21801_5	chr6	99471891	99472074	NeuAp21801
NeuAp21801_1	chr6	99471895	99471891	NeuAp21801
NeuAp21801_2	chr6	99471896	99471895	NeuAp21801
NeuAp21801_4	chr6	99471926	99471875	NeuAp21801
NeuAp21803_1	chr6	99515003	99515344	NeuAp21803
NeuAp21803_2	chr6	99515054	99515381	NeuAp21803
NeuAp21803_3	chr6	99515071	99515658	NeuAp21803
NeuAp21803_4	chr6	99515230	99515717	NeuAp21803
NeuAp21803_5	chr6	99515247	99515728	NeuAp21803
NeuAp21804_1	chr6	99521036	99521142	NeuAp21804
NeuAp21804_2	chr6	99521039	99521316	NeuAp21804
NeuAp21804_3	chr6	99521085	99521350	NeuAp21804
NeuAp21804_5	chr6	99521095	99521772	NeuAp21804
NeuAp21804_4	chr6	99521107	99521492	NeuAp21804
NeuAp21825_1	chr6	100210473	100210665	NeuAp21825
NeuAp21825_2	chr6	100210482	100210694	NeuAp21825
NeuAp21825_3	chr6	100210579	100210674	NeuAp21825
NeuAp21825_4	chr6	100210601	100210710	NeuAp21825
NeuAp21825_5	chr6	100210659	100210972	NeuAp21825
NeuAp21878_1	chr6	104472982	104473247	NeuAp21878
NeuAp21878_2	chr6	104473074	104473249	NeuAp21878
NeuAp21878_3	chr6	104473214	104473250	NeuAp21878
NeuAp21878_4	chr6	104473253	104473324	NeuAp21878
NeuAp21878_5	chr6	104473270	104473471	NeuAp21878
NeuAp21882_5	chr6	104591641	104591887	NeuAp21882
NeuAp21882_1	chr6	104591651	104591641	NeuAp21882
NeuAp21882_2	chr6	104591658	104591651	NeuAp21882
NeuAp21882_3	chr6	104591736	104591658	NeuAp21882
NeuAp21882_4	chr6	104591737	104591736	NeuAp21882
NeuAp21886_2	chr6	104687335	104687368	NeuAp21886
NeuAp21886_3	chr6	104687368	104687437	NeuAp21886
NeuAp21886_4	chr6	104687437	104687490	NeuAp21886
NeuAp21886_1	chr6	104687490	104687335	NeuAp21886
NeuAp21887_1	chr6	104699514	104699820	NeuAp21887
NeuAp21887_3	chr6	104699622	104699945	NeuAp21887
NeuAp21887_2	chr6	104699626	104699821	NeuAp21887
NeuAp21887_4	chr6	104699655	104700013	NeuAp21887
NeuAp21887_5	chr6	104699656	104700047	NeuAp21887
NeuAp21888_3	chr6	104719051	104719146	NeuAp21888
NeuAp21888_1	chr6	104719094	104719051	NeuAp21888
NeuAp21888_2	chr6	104719146	104719094	NeuAp21888
NeuAp21891_1	chr6	104859365	104859687	NeuAp21891
NeuAp21891_2	chr6	104859478	104859669	NeuAp21891
NeuAp21891_3	chr6	104859562	104859777	NeuAp21891
NeuAp21891_4	chr6	104859589	104859891	NeuAp21891
NeuAp21891_5	chr6	104859677	104860047	NeuAp21891
NeuAp21892_1	chr6	104940366	104940834	NeuAp21892
NeuAp21892_2	chr6	104940501	104940951	NeuAp21892
NeuAp21892_3	chr6	104940525	104941048	NeuAp21892
NeuAp21892_4	chr6	104940578	104941056	NeuAp21892
NeuAp21892_5	chr6	104940627	104941296	NeuAp21892
NeuAp21899_4	chr6	105038192	105038505	NeuAp21899
NeuAp21899_5	chr6	105038193	105038510	NeuAp21899
NeuAp21899_2	chr6	105038202	105038193	NeuAp21899
NeuAp21899_1	chr6	105038221	105038192	NeuAp21899
NeuAp21899_3	chr6	105038383	105038221	NeuAp21899
NeuAp21900_1	chr6	105075269	105075723	NeuAp21900
NeuAp21900_2	chr6	105075270	105075771	NeuAp21900
NeuAp21900_3	chr6	105075381	105075784	NeuAp21900
NeuAp21900_4	chr6	105075402	105075824	NeuAp21900
NeuAp21900_5	chr6	105075523	105075866	NeuAp21900
NeuAp21901_3	chr6	105111288	105111431	NeuAp21901
NeuAp21901_1	chr6	105111430	105111288	NeuAp21901
NeuAp21901_2	chr6	105111431	105111430	NeuAp21901
NeuAp21903_5	chr6	105164413	105164698	NeuAp21903
NeuAp21903_1	chr6	105164575	105164413	NeuAp21903
NeuAp21903_3	chr6	105164652	105164661	NeuAp21903
NeuAp21903_2	chr6	105164661	105164575	NeuAp21903
NeuAp21903_4	chr6	105164689	105164652	NeuAp21903
NeuAp21906_1	chr6	105214767	105214779	NeuAp21906
NeuAp21906_5	chr6	105214779	105214966	NeuAp21906
NeuAp21906_2	chr6	105214851	105214767	NeuAp21906
NeuAp21906_4	chr6	105214931	105214935	NeuAp21906
NeuAp21906_3	chr6	105214935	105214851	NeuAp21906
NeuAp21908_2	chr6	105256732	105256770	NeuAp21908
NeuAp21908_3	chr6	105256770	105256942	NeuAp21908
NeuAp21908_4	chr6	105256942	105257025	NeuAp21908
NeuAp21908_1	chr6	105257025	105256732	NeuAp21908
NeuAp21910_1	chr6	105320364	105320458	NeuAp21910
NeuAp21910_2	chr6	105320365	105320440	NeuAp21910
NeuAp21910_3	chr6	105320448	105320551	NeuAp21910
NeuAp21910_4	chr6	105320453	105320573	NeuAp21910
NeuAp21910_5	chr6	105320457	105320580	NeuAp21910
NeuAp21911_1	chr6	105327278	105327474	NeuAp21911
NeuAp21911_3	chr6	105327330	105327560	NeuAp21911
NeuAp21911_4	chr6	105327341	105327719	NeuAp21911
NeuAp21911_2	chr6	105327352	105327535	NeuAp21911
NeuAp21911_5	chr6	105327411	105327895	NeuAp21911
NeuAp21912_1	chr6	105402591	105402850	NeuAp21912
NeuAp21912_2	chr6	105402595	105402852	NeuAp21912
NeuAp21912_3	chr6	105402706	105402862	NeuAp21912
NeuAp21912_5	chr6	105402829	105403112	NeuAp21912
NeuAp21912_4	chr6	105402843	105403039	NeuAp21912
NeuAp21920_3	chr6	106084687	106084888	NeuAp21920
NeuAp21920_5	chr6	106084820	106084990	NeuAp21920
NeuAp21920_4	chr6	106084840	106084925	NeuAp21920
NeuAp21920_2	chr6	106084842	106084840	NeuAp21920
NeuAp21920_1	chr6	106084858	106084687	NeuAp21920
PRDM1_1	chr6	106085666	106098260	PRDM1
PRDM1_2	chr6	106086173	106098794	PRDM1
PRDM1_3	chr6	106086461	106098818	PRDM1
PRDM1_4	chr6	106086563	106098971	PRDM1
PRDM1_5	chr6	106098013	106099201	PRDM1
NeuAp21922_1	chr6	106163354	106164042	NeuAp21922
NeuAp21922_2	chr6	106163357	106164059	NeuAp21922
NeuAp21922_3	chr6	106163607	106164235	NeuAp21922
NeuAp21922_4	chr6	106163852	106164299	NeuAp21922
NeuAp21922_5	chr6	106163941	106164300	NeuAp21922
NeuAp21923_3	chr6	106247429	106247612	NeuAp21923
NeuAp21923_4	chr6	106247539	106247824	NeuAp21923
NeuAp21923_5	chr6	106247540	106248008	NeuAp21923
NeuAp21923_1	chr6	106247542	106247429	NeuAp21923
NeuAp21923_2	chr6	106247605	106247539	NeuAp21923
NeuAp21924_1	chr6	106325361	106325790	NeuAp21924
NeuAp21924_2	chr6	106325577	106325812	NeuAp21924
NeuAp21924_3	chr6	106325625	106325887	NeuAp21924
NeuAp21924_5	chr6	106325742	106326083	NeuAp21924
NeuAp21924_4	chr6	106325749	106326080	NeuAp21924
NeuAp21967_1	chr6	107670996	107671157	NeuAp21967
NeuAp21967_2	chr6	107671032	107671147	NeuAp21967
NeuAp21967_3	chr6	107671033	107671177	NeuAp21967
NeuAp21967_4	chr6	107671086	107671203	NeuAp21967
NeuAp21967_5	chr6	107671095	107671230	NeuAp21967
NeuAp21969_1	chr6	107711593	107711593	NeuAp21969
NeuAp21970_5	chr6	107713211	107713450	NeuAp21970
NeuAp21970_1	chr6	107713269	107713211	NeuAp21970
NeuAp21970_2	chr6	107713342	107713269	NeuAp21970
NeuAp21970_3	chr6	107713404	107713342	NeuAp21970
NeuAp21970_4	chr6	107713408	107713404	NeuAp21970
NeuAp21971_1	chr6	107731565	107732051	NeuAp21971
NeuAp21971_2	chr6	107731638	107732219	NeuAp21971
NeuAp21971_3	chr6	107731639	107732220	NeuAp21971
NeuAp21971_4	chr6	107731851	107732280	NeuAp21971
NeuAp21971_5	chr6	107732012	107732357	NeuAp21971
NeuAp21974_1	chr6	107819989	107820186	NeuAp21974
NeuAp21974_2	chr6	107819998	107820197	NeuAp21974
NeuAp21974_3	chr6	107819999	107820317	NeuAp21974
NeuAp21974_4	chr6	107820086	107820374	NeuAp21974
NeuAp21974_5	chr6	107820157	107820542	NeuAp21974
NeuAp21976_1	chr6	107957895	107958250	NeuAp21976
NeuAp21976_2	chr6	107957908	107958270	NeuAp21976
NeuAp21976_3	chr6	107957926	107958273	NeuAp21976
NeuAp21976_4	chr6	107957997	107958343	NeuAp21976
NeuAp21976_5	chr6	107958105	107958449	NeuAp21976
NeuAp21978_1	chr6	108002624	108002853	NeuAp21978
NeuAp21978_4	chr6	108002831	108003015	NeuAp21978
NeuAp21978_2	chr6	108002844	108002945	NeuAp21978
NeuAp21978_3	chr6	108002845	108002946	NeuAp21978
NeuAp21978_5	chr6	108002851	108003160	NeuAp21978
NeuAp21979_2	chr6	108074273	108074994	NeuAp21979
NeuAp21979_1	chr6	108074275	108074883	NeuAp21979
NeuAp21979_3	chr6	108074530	108074978	NeuAp21979
NeuAp21979_4	chr6	108074744	108075055	NeuAp21979
NeuAp21979_5	chr6	108074898	108075158	NeuAp21979
NeuAp21980_1	chr6	108106388	108106616	NeuAp21980
NeuAp21980_2	chr6	108106389	108106617	NeuAp21980
NeuAp21980_3	chr6	108106399	108106644	NeuAp21980
NeuAp21980_4	chr6	108106489	108106943	NeuAp21980
NeuAp21980_5	chr6	108106490	108106967	NeuAp21980
NeuAp21981_1	chr6	108133663	108134087	NeuAp21981
NeuAp21981_2	chr6	108133783	108134094	NeuAp21981
NeuAp21981_3	chr6	108133869	108134093	NeuAp21981
NeuAp21981_5	chr6	108134001	108134165	NeuAp21981
NeuAp21981_4	chr6	108134015	108134126	NeuAp21981
NeuAp21983_1	chr6	108260552	108261036	NeuAp21983
NeuAp21983_2	chr6	108260705	108261235	NeuAp21983
NeuAp21983_3	chr6	108260816	108261273	NeuAp21983
NeuAp21983_4	chr6	108260915	108261358	NeuAp21983
NeuAp21983_5	chr6	108260929	108261500	NeuAp21983
NeuAp21984_1	chr6	108294613	108295064	NeuAp21984
NeuAp21984_2	chr6	108294622	108295110	NeuAp21984
NeuAp21984_3	chr6	108294806	108295131	NeuAp21984
NeuAp21984_4	chr6	108294882	108295138	NeuAp21984
NeuAp21984_5	chr6	108295080	108295571	NeuAp21984
NeuAp21985_3	chr6	108424126	108424233	NeuAp21985
NeuAp21985_1	chr6	108424134	108424126	NeuAp21985
NeuAp21985_2	chr6	108424233	108424134	NeuAp21985
NeuAp21991_2	chr6	108557994	108558474	NeuAp21991
NeuAp21991_1	chr6	108558000	108558478	NeuAp21991
NeuAp21991_3	chr6	108558119	108558600	NeuAp21991
NeuAp21991_4	chr6	108558227	108558624	NeuAp21991
NeuAp21991_5	chr6	108558280	108558692	NeuAp21991
NeuAp21994_3	chr6	108589281	108589650	NeuAp21994
NeuAp21994_4	chr6	108589410	108589636	NeuAp21994
NeuAp21994_5	chr6	108589497	108589725	NeuAp21994
NeuAp21994_1	chr6	108589585	108589281	NeuAp21994
NeuAp21994_2	chr6	108589599	108589410	NeuAp21994
NeuAp22002_1	chr6	109009065	109009450	NeuAp22002
NeuAp22002_2	chr6	109009141	109009570	NeuAp22002
NeuAp22002_3	chr6	109009400	109009693	NeuAp22002
NeuAp22002_4	chr6	109009425	109009811	NeuAp22002
NeuAp22002_5	chr6	109009428	109009890	NeuAp22002
NeuAp22003_3	chr6	109087909	109088089	NeuAp22003
NeuAp22003_5	chr6	109087942	109088227	NeuAp22003
NeuAp22003_4	chr6	109087946	109088199	NeuAp22003
NeuAp22003_1	chr6	109087966	109087909	NeuAp22003
NeuAp22003_2	chr6	109088088	109087946	NeuAp22003
NeuAp22004_1	chr6	109094491	109095301	NeuAp22004
NeuAp22004_2	chr6	109094674	109095354	NeuAp22004
NeuAp22004_3	chr6	109094760	109095481	NeuAp22004
NeuAp22004_4	chr6	109094832	109095717	NeuAp22004
NeuAp22004_5	chr6	109095108	109095719	NeuAp22004
NeuAp22005_4	chr6	109165567	109165765	NeuAp22005
NeuAp22005_5	chr6	109165568	109165789	NeuAp22005
NeuAp22005_1	chr6	109165571	109165567	NeuAp22005
NeuAp22005_2	chr6	109165759	109165568	NeuAp22005
NeuAp22005_3	chr6	109165760	109165571	NeuAp22005
NeuAp22009_1	chr6	109304321	109304649	NeuAp22009
NeuAp22009_2	chr6	109304328	109304650	NeuAp22009
NeuAp22009_3	chr6	109304329	109304675	NeuAp22009
NeuAp22009_4	chr6	109304492	109304655	NeuAp22009
NeuAp22009_5	chr6	109304634	109304740	NeuAp22009
NeuAp22010_1	chr6	109318455	109318716	NeuAp22010
NeuAp22010_2	chr6	109318531	109318694	NeuAp22010
NeuAp22010_3	chr6	109318640	109318724	NeuAp22010
NeuAp22010_4	chr6	109318650	109318750	NeuAp22010
NeuAp22010_5	chr6	109318697	109318863	NeuAp22010
NeuAp22011_1	chr6	109381888	109382703	NeuAp22011
NeuAp22011_2	chr6	109382269	109382715	NeuAp22011
NeuAp22011_3	chr6	109382429	109383057	NeuAp22011
NeuAp22011_4	chr6	109382459	109383090	NeuAp22011
NeuAp22011_5	chr6	109382584	109383147	NeuAp22011
NeuAp22012_1	chr6	109440228	109440629	NeuAp22012
NeuAp22012_2	chr6	109440233	109440796	NeuAp22012
NeuAp22012_3	chr6	109440310	109440822	NeuAp22012
NeuAp22012_4	chr6	109440379	109440920	NeuAp22012
NeuAp22012_5	chr6	109440553	109441369	NeuAp22012
NeuAp22013_2	chr6	109454150	109454151	NeuAp22013
NeuAp22013_3	chr6	109454151	109454155	NeuAp22013
NeuAp22013_4	chr6	109454155	109454348	NeuAp22013
NeuAp22013_1	chr6	109454348	109454150	NeuAp22013
NeuAp22014_1	chr6	109455324	109455873	NeuAp22014
NeuAp22014_2	chr6	109455331	109455930	NeuAp22014
NeuAp22014_3	chr6	109455702	109455933	NeuAp22014
NeuAp22014_4	chr6	109455726	109455934	NeuAp22014
NeuAp22014_5	chr6	109455807	109456075	NeuAp22014
ZBTB24_1	chr6	109482739	109483082	ZBTB24
ZBTB24_2	chr6	109482876	109483239	ZBTB24
ZBTB24_3	chr6	109482898	109483407	ZBTB24
ZBTB24_4	chr6	109482903	109483658	ZBTB24
ZBTB24_5	chr6	109483020	109484053	ZBTB24
NeuAp22018_1	chr6	109690747	109691286	NeuAp22018
NeuAp22018_2	chr6	109691128	109691497	NeuAp22018
NeuAp22018_3	chr6	109691133	109691500	NeuAp22018
NeuAp22018_4	chr6	109691159	109691502	NeuAp22018
NeuAp22018_5	chr6	109691227	109691534	NeuAp22018
NeuAp22019_2	chr6	109705437	109705437	NeuAp22019
NeuAp22019_1	chr6	109705443	109705443	NeuAp22019
NeuAp22019_3	chr6	109705563	109705563	NeuAp22019
NeuAp22019_4	chr6	109705645	109705645	NeuAp22019
NeuAp22019_5	chr6	109705649	109705649	NeuAp22019
NeuAp22048_2	chr6	111030210	111030562	NeuAp22048
NeuAp22048_3	chr6	111030214	111030649	NeuAp22048
NeuAp22048_4	chr6	111030216	111030778	NeuAp22048
NeuAp22048_1	chr6	111030226	111030535	NeuAp22048
NeuAp22048_5	chr6	111030527	111030962	NeuAp22048
NeuAp22049_1	chr6	111057214	111057595	NeuAp22049
NeuAp22049_2	chr6	111057277	111057659	NeuAp22049
NeuAp22049_3	chr6	111057344	111057660	NeuAp22049
NeuAp22049_5	chr6	111057389	111057724	NeuAp22049
NeuAp22049_4	chr6	111057412	111057663	NeuAp22049
NeuAp22050_1	chr6	111087466	111087736	NeuAp22050
NeuAp22050_2	chr6	111087531	111087851	NeuAp22050
NeuAp22050_3	chr6	111087569	111087878	NeuAp22050
NeuAp22050_4	chr6	111087571	111087889	NeuAp22050
NeuAp22050_5	chr6	111087718	111087930	NeuAp22050
NeuAp22053_4	chr6	111222669	111222939	NeuAp22053
NeuAp22053_5	chr6	111222709	111222984	NeuAp22053
NeuAp22053_1	chr6	111222788	111222669	NeuAp22053
NeuAp22053_2	chr6	111222848	111222709	NeuAp22053
NeuAp22053_3	chr6	111222899	111222788	NeuAp22053
NeuAp22054_1	chr6	111259264	111259390	NeuAp22054
NeuAp22054_3	chr6	111259268	111259483	NeuAp22054
NeuAp22054_2	chr6	111259288	111259420	NeuAp22054
NeuAp22054_4	chr6	111259341	111259486	NeuAp22054
NeuAp22054_5	chr6	111259351	111259632	NeuAp22054
REV3L_1	chr6	111482489	111483786	REV3L
REV3L_2	chr6	111482587	111483856	REV3L
REV3L_3	chr6	111483266	111483989	REV3L
REV3L_4	chr6	111483441	111484095	REV3L
REV3L_5	chr6	111483495	111484290	REV3L
NeuAp22056_2	chr6	111552271	111552617	NeuAp22056
NeuAp22056_1	chr6	111552278	111552498	NeuAp22056
NeuAp22056_3	chr6	111552425	111552680	NeuAp22056
NeuAp22056_5	chr6	111552493	111552809	NeuAp22056
NeuAp22056_4	chr6	111552502	111552674	NeuAp22056
NeuAp22057_1	chr6	111566933	111567201	NeuAp22057
NeuAp22057_2	chr6	111567141	111567262	NeuAp22057
NeuAp22057_4	chr6	111567163	111567423	NeuAp22057
NeuAp22057_3	chr6	111567179	111567403	NeuAp22057
NeuAp22057_5	chr6	111567179	111567476	NeuAp22057
NeuAp22059_1	chr6	111663412	111663919	NeuAp22059
NeuAp22059_2	chr6	111663648	111663922	NeuAp22059
NeuAp22059_3	chr6	111663746	111663903	NeuAp22059
NeuAp22059_5	chr6	111663896	111663975	NeuAp22059
NeuAp22059_4	chr6	111663916	111663972	NeuAp22059
NeuAp22061_1	chr6	111686220	111686471	NeuAp22061
NeuAp22061_2	chr6	111686223	111686507	NeuAp22061
NeuAp22061_3	chr6	111686379	111686540	NeuAp22061
NeuAp22061_4	chr6	111686433	111686521	NeuAp22061
NeuAp22061_5	chr6	111686461	111686536	NeuAp22061
NeuAp22064_3	chr6	111711465	111711516	NeuAp22064
NeuAp22064_4	chr6	111711493	111711581	NeuAp22064
NeuAp22064_2	chr6	111711515	111711493	NeuAp22064
NeuAp22064_5	chr6	111711528	111711582	NeuAp22064
NeuAp22064_1	chr6	111711530	111711465	NeuAp22064
NeuAp22065_1	chr6	111781144	111781321	NeuAp22065
NeuAp22065_2	chr6	111781145	111781509	NeuAp22065
NeuAp22065_3	chr6	111781230	111781543	NeuAp22065
NeuAp22065_4	chr6	111781258	111781591	NeuAp22065
NeuAp22065_5	chr6	111781259	111781671	NeuAp22065
NeuAp22066_2	chr6	111788850	111789174	NeuAp22066
NeuAp22066_3	chr6	111788851	111789200	NeuAp22066
NeuAp22066_1	chr6	111788871	111789173	NeuAp22066
NeuAp22066_4	chr6	111788876	111789247	NeuAp22066
NeuAp22066_5	chr6	111788956	111789281	NeuAp22066
NeuAp22068_1	chr6	111872225	111873309	NeuAp22068
NeuAp22068_2	chr6	111872285	111873328	NeuAp22068
NeuAp22068_3	chr6	111872777	111873394	NeuAp22068
NeuAp22068_4	chr6	111872814	111873622	NeuAp22068
NeuAp22068_5	chr6	111872974	111873625	NeuAp22068
NeuAp22069_2	chr6	111888986	111889410	NeuAp22069
NeuAp22069_3	chr6	111889124	111889497	NeuAp22069
NeuAp22069_4	chr6	111889226	111889515	NeuAp22069
NeuAp22069_5	chr6	111889249	111889554	NeuAp22069
NeuAp22069_1	chr6	111889250	111888986	NeuAp22069
NeuAp22070_1	chr6	111921022	111921464	NeuAp22070
NeuAp22070_2	chr6	111921087	111921465	NeuAp22070
NeuAp22070_3	chr6	111921209	111921466	NeuAp22070
NeuAp22070_4	chr6	111921345	111921469	NeuAp22070
NeuAp22070_5	chr6	111921438	111921493	NeuAp22070
NeuAp22071_2	chr6	111952258	111952385	NeuAp22071
NeuAp22071_3	chr6	111952310	111952455	NeuAp22071
NeuAp22071_4	chr6	111952336	111952589	NeuAp22071
NeuAp22071_5	chr6	111952348	111952668	NeuAp22071
NeuAp22071_1	chr6	111952349	111952258	NeuAp22071
NeuAp22072_1	chr6	111957699	111957870	NeuAp22072
NeuAp22072_2	chr6	111957728	111957894	NeuAp22072
NeuAp22072_3	chr6	111957789	111957959	NeuAp22072
NeuAp22072_4	chr6	111957839	111958149	NeuAp22072
NeuAp22072_5	chr6	111957843	111958245	NeuAp22072
NeuAp22073_1	chr6	111973321	111973536	NeuAp22073
NeuAp22073_2	chr6	111973325	111973590	NeuAp22073
NeuAp22073_3	chr6	111973414	111973689	NeuAp22073
NeuAp22073_5	chr6	111973457	111973693	NeuAp22073
NeuAp22073_4	chr6	111973479	111973670	NeuAp22073
NeuAp22074_3	chr6	111981099	111981539	NeuAp22074
NeuAp22074_1	chr6	111981114	111981426	NeuAp22074
NeuAp22074_2	chr6	111981119	111981488	NeuAp22074
NeuAp22074_4	chr6	111981149	111981606	NeuAp22074
NeuAp22074_5	chr6	111981247	111981639	NeuAp22074
NeuAp22096_1	chr6	112501738	112501738	NeuAp22096
NeuAp22096_2	chr6	112501746	112501746	NeuAp22096
NeuAp22096_3	chr6	112501946	112501946	NeuAp22096
NeuAp22096_4	chr6	112501962	112501962	NeuAp22096
NeuAp22096_5	chr6	112502045	112502045	NeuAp22096
NeuAp22128_2	chr6	114364504	114364552	NeuAp22128
NeuAp22128_4	chr6	114364551	114364583	NeuAp22128
NeuAp22128_3	chr6	114364552	114364551	NeuAp22128
NeuAp22128_1	chr6	114364583	114364504	NeuAp22128
NeuAp22159_1	chr6	115910131	115910396	NeuAp22159
NeuAp22159_2	chr6	115910208	115910384	NeuAp22159
NeuAp22159_3	chr6	115910209	115910517	NeuAp22159
NeuAp22159_4	chr6	115910234	115910598	NeuAp22159
NeuAp22159_5	chr6	115910328	115910624	NeuAp22159
NeuAp22164_1	chr6	116100560	116101087	NeuAp22164
NeuAp22164_2	chr6	116100580	116101110	NeuAp22164
NeuAp22164_3	chr6	116100743	116101100	NeuAp22164
NeuAp22164_4	chr6	116100746	116101220	NeuAp22164
NeuAp22164_5	chr6	116100823	116101231	NeuAp22164
NeuAp22167_1	chr6	116229309	116229648	NeuAp22167
NeuAp22167_2	chr6	116229416	116229668	NeuAp22167
NeuAp22167_3	chr6	116229439	116229733	NeuAp22167
NeuAp22167_4	chr6	116229553	116229769	NeuAp22167
NeuAp22167_5	chr6	116229615	116229775	NeuAp22167
NeuAp22168_1	chr6	116253623	116253982	NeuAp22168
NeuAp22168_2	chr6	116253736	116254115	NeuAp22168
NeuAp22168_3	chr6	116253784	116254116	NeuAp22168
NeuAp22168_4	chr6	116253820	116254158	NeuAp22168
NeuAp22168_5	chr6	116253908	116254222	NeuAp22168
TSPYL1_1	chr6	116278940	116280008	TSPYL1
TSPYL1_2	chr6	116279628	116280046	TSPYL1
TSPYL1_3	chr6	116279701	116280305	TSPYL1
TSPYL1_4	chr6	116279730	116280371	TSPYL1
TSPYL1_5	chr6	116279823	116280480	TSPYL1
NeuAp22176_1	chr6	116561389	116561706	NeuAp22176
NeuAp22176_2	chr6	116561408	116561716	NeuAp22176
NeuAp22176_3	chr6	116561512	116561826	NeuAp22176
NeuAp22176_4	chr6	116561607	116561827	NeuAp22176
NeuAp22176_5	chr6	116561677	116561855	NeuAp22176
NeuAp22177_1	chr6	116570900	116571319	NeuAp22177
NeuAp22177_2	chr6	116570903	116571428	NeuAp22177
NeuAp22177_3	chr6	116571069	116571579	NeuAp22177
NeuAp22177_4	chr6	116571193	116571671	NeuAp22177
NeuAp22177_5	chr6	116571302	116571750	NeuAp22177
NeuAp22178_1	chr6	116616036	116616328	NeuAp22178
NeuAp22178_2	chr6	116616191	116616437	NeuAp22178
NeuAp22178_3	chr6	116616305	116616440	NeuAp22178
NeuAp22178_4	chr6	116616326	116616520	NeuAp22178
NeuAp22178_5	chr6	116616327	116616560	NeuAp22178
NeuAp22179_1	chr6	116668343	116668554	NeuAp22179
NeuAp22179_2	chr6	116668404	116668699	NeuAp22179
NeuAp22179_3	chr6	116668426	116668805	NeuAp22179
NeuAp22179_4	chr6	116668490	116668837	NeuAp22179
NeuAp22179_5	chr6	116668575	116668842	NeuAp22179
NeuAp22180_1	chr6	116680935	116681425	NeuAp22180
NeuAp22180_2	chr6	116681011	116681472	NeuAp22180
NeuAp22180_3	chr6	116681229	116681489	NeuAp22180
NeuAp22180_4	chr6	116681397	116681554	NeuAp22180
NeuAp22180_5	chr6	116681437	116681736	NeuAp22180
NeuAp22207_1	chr6	117951720	117951890	NeuAp22207
NeuAp22207_2	chr6	117951780	117951891	NeuAp22207
NeuAp22207_3	chr6	117951781	117951952	NeuAp22207
NeuAp22207_4	chr6	117951813	117952101	NeuAp22207
NeuAp22207_5	chr6	117951858	117952121	NeuAp22207
NeuAp22225_3	chr6	118580781	118580961	NeuAp22225
NeuAp22225_1	chr6	118580921	118580781	NeuAp22225
NeuAp22225_2	chr6	118580961	118580921	NeuAp22225
NeuAp22226_1	chr6	118650492	118651653	NeuAp22226
NeuAp22226_2	chr6	118650676	118651830	NeuAp22226
NeuAp22226_3	chr6	118650730	118651888	NeuAp22226
NeuAp22226_4	chr6	118651332	118651896	NeuAp22226
NeuAp22226_5	chr6	118651559	118651965	NeuAp22226
NeuAp22227_1	chr6	118709093	118709384	NeuAp22227
NeuAp22227_3	chr6	118709158	118709453	NeuAp22227
NeuAp22227_4	chr6	118709159	118709476	NeuAp22227
NeuAp22227_2	chr6	118709175	118709415	NeuAp22227
NeuAp22227_5	chr6	118709404	118709842	NeuAp22227
NeuAp22229_2	chr6	118743889	118744020	NeuAp22229
NeuAp22229_1	chr6	118744020	118743889	NeuAp22229
NeuAp22230_1	chr6	118748415	118748621	NeuAp22230
NeuAp22230_2	chr6	118748508	118748773	NeuAp22230
NeuAp22230_3	chr6	118748517	118748879	NeuAp22230
NeuAp22230_4	chr6	118748581	118748881	NeuAp22230
NeuAp22230_5	chr6	118748606	118748863	NeuAp22230
NeuAp22231_1	chr6	118770569	118770586	NeuAp22231
NeuAp22231_3	chr6	118770586	118770671	NeuAp22231
NeuAp22231_2	chr6	118770671	118770569	NeuAp22231
NeuAp22234_1	chr6	118784687	118784978	NeuAp22234
NeuAp22234_2	chr6	118784744	118784994	NeuAp22234
NeuAp22234_3	chr6	118784817	118785018	NeuAp22234
NeuAp22234_4	chr6	118784818	118785048	NeuAp22234
NeuAp22234_5	chr6	118784895	118785069	NeuAp22234
NeuAp22236_1	chr6	118790742	118790992	NeuAp22236
NeuAp22236_2	chr6	118790804	118791025	NeuAp22236
NeuAp22236_3	chr6	118790919	118791086	NeuAp22236
NeuAp22236_4	chr6	118790928	118791186	NeuAp22236
NeuAp22236_5	chr6	118790989	118791165	NeuAp22236
NeuAp22237_1	chr6	118800436	118800838	NeuAp22237
NeuAp22237_2	chr6	118800649	118800971	NeuAp22237
NeuAp22237_3	chr6	118800682	118800961	NeuAp22237
NeuAp22237_4	chr6	118800803	118800965	NeuAp22237
NeuAp22237_5	chr6	118800835	118801016	NeuAp22237
NeuAp22238_1	chr6	118844742	118845033	NeuAp22238
NeuAp22238_2	chr6	118844792	118845108	NeuAp22238
NeuAp22238_3	chr6	118844845	118845433	NeuAp22238
NeuAp22238_4	chr6	118844890	118845414	NeuAp22238
NeuAp22238_5	chr6	118845020	118845444	NeuAp22238
NeuAp22243_1	chr6	119078271	119078915	NeuAp22243
NeuAp22243_2	chr6	119078279	119078918	NeuAp22243
NeuAp22243_3	chr6	119078301	119079119	NeuAp22243
NeuAp22243_4	chr6	119078525	119079295	NeuAp22243
NeuAp22243_5	chr6	119078877	119079298	NeuAp22243
NeuAp22245_2	chr6	119129123	119129545	NeuAp22245
NeuAp22245_1	chr6	119129138	119129435	NeuAp22245
NeuAp22245_3	chr6	119129147	119129568	NeuAp22245
NeuAp22245_4	chr6	119129344	119129594	NeuAp22245
NeuAp22245_5	chr6	119129384	119129658	NeuAp22245
NeuAp22246_1	chr6	119147225	119147300	NeuAp22246
NeuAp22246_2	chr6	119147246	119147327	NeuAp22246
NeuAp22246_3	chr6	119147247	119147482	NeuAp22246
NeuAp22246_4	chr6	119147263	119147492	NeuAp22246
NeuAp22246_5	chr6	119147286	119147644	NeuAp22246
NeuAp22247_1	chr6	119148282	119148506	NeuAp22247
NeuAp22247_2	chr6	119148315	119148616	NeuAp22247
NeuAp22247_3	chr6	119148383	119148740	NeuAp22247
NeuAp22247_4	chr6	119148384	119148877	NeuAp22247
NeuAp22247_5	chr6	119148431	119148998	NeuAp22247
NeuAp22248_4	chr6	119182964	119183334	NeuAp22248
NeuAp22248_5	chr6	119183066	119183357	NeuAp22248
NeuAp22248_1	chr6	119183120	119182964	NeuAp22248
NeuAp22248_2	chr6	119183298	119183066	NeuAp22248
NeuAp22248_3	chr6	119183331	119183120	NeuAp22248
NeuAp22249_5	chr6	119201561	119201792	NeuAp22249
NeuAp22249_1	chr6	119201568	119201561	NeuAp22249
NeuAp22249_2	chr6	119201591	119201568	NeuAp22249
NeuAp22249_3	chr6	119201592	119201591	NeuAp22249
NeuAp22249_4	chr6	119201629	119201592	NeuAp22249
NeuAp22390_4	chr6	125844967	125845323	NeuAp22390
NeuAp22390_5	chr6	125845027	125845308	NeuAp22390
NeuAp22390_1	chr6	125845066	125844967	NeuAp22390
NeuAp22390_2	chr6	125845081	125845027	NeuAp22390
NeuAp22390_3	chr6	125845106	125845066	NeuAp22390
NeuAp22392_1	chr6	125868734	125869105	NeuAp22392
NeuAp22392_2	chr6	125868796	125869242	NeuAp22392
NeuAp22392_3	chr6	125868836	125869245	NeuAp22392
NeuAp22392_4	chr6	125868900	125869316	NeuAp22392
NeuAp22392_5	chr6	125868952	125869350	NeuAp22392
NeuAp22393_1	chr6	125956714	125957123	NeuAp22393
NeuAp22393_2	chr6	125956875	125957269	NeuAp22393
NeuAp22393_3	chr6	125956878	125957300	NeuAp22393
NeuAp22393_4	chr6	125957053	125957279	NeuAp22393
NeuAp22393_5	chr6	125957120	125957426	NeuAp22393
NeuAp22394_1	chr6	125986459	125986661	NeuAp22394
NeuAp22394_2	chr6	125986499	125986673	NeuAp22394
NeuAp22394_4	chr6	125986634	125986767	NeuAp22394
NeuAp22394_3	chr6	125986643	125986688	NeuAp22394
NeuAp22394_5	chr6	125986660	125986841	NeuAp22394
NeuAp22397_1	chr6	126054240	126054408	NeuAp22397
NeuAp22397_2	chr6	126054291	126054409	NeuAp22397
NeuAp22397_3	chr6	126054320	126054495	NeuAp22397
NeuAp22397_5	chr6	126054369	126054692	NeuAp22397
NeuAp22397_4	chr6	126054391	126054493	NeuAp22397
NeuAp22398_1	chr6	126063614	126063991	NeuAp22398
NeuAp22398_2	chr6	126063827	126064071	NeuAp22398
NeuAp22398_3	chr6	126063828	126064110	NeuAp22398
NeuAp22398_4	chr6	126063858	126064111	NeuAp22398
NeuAp22398_5	chr6	126063923	126064174	NeuAp22398
NeuAp22399_4	chr6	126143841	126144138	NeuAp22399
NeuAp22399_1	chr6	126143882	126143841	NeuAp22399
NeuAp22399_5	chr6	126143900	126144181	NeuAp22399
NeuAp22399_2	chr6	126143950	126143900	NeuAp22399
NeuAp22399_3	chr6	126144108	126143882	NeuAp22399
NeuAp22400_1	chr6	126228060	126228588	NeuAp22400
NeuAp22400_2	chr6	126228229	126228677	NeuAp22400
NeuAp22400_3	chr6	126228472	126228725	NeuAp22400
NeuAp22400_5	chr6	126228474	126228814	NeuAp22400
NeuAp22400_4	chr6	126228483	126228783	NeuAp22400
NeuAp22401_1	chr6	126236770	126236931	NeuAp22401
NeuAp22401_2	chr6	126236795	126236932	NeuAp22401
NeuAp22401_4	chr6	126236838	126237005	NeuAp22401
NeuAp22401_3	chr6	126236844	126236914	NeuAp22401
NeuAp22401_5	chr6	126236861	126237060	NeuAp22401
NeuAp22405_2	chr6	126536412	126536543	NeuAp22405
NeuAp22405_3	chr6	126536543	126536561	NeuAp22405
NeuAp22405_4	chr6	126536561	126536781	NeuAp22405
NeuAp22405_1	chr6	126536781	126536412	NeuAp22405
NeuAp22407_5	chr6	126660840	126661277	NeuAp22407
NeuAp22407_1	chr6	126660927	126660840	NeuAp22407
NeuAp22407_2	chr6	126661146	126660927	NeuAp22407
NeuAp22407_3	chr6	126661147	126661146	NeuAp22407
NeuAp22407_4	chr6	126661208	126661147	NeuAp22407
NeuAp22410_1	chr6	126772006	126772020	NeuAp22410
NeuAp22410_2	chr6	126772007	126772140	NeuAp22410
NeuAp22410_3	chr6	126772008	126772240	NeuAp22410
NeuAp22410_4	chr6	126772009	126772296	NeuAp22410
NeuAp22410_5	chr6	126772013	126772316	NeuAp22410
NeuAp22511_1	chr6	131250329	131250441	NeuAp22511
NeuAp22511_2	chr6	131250344	131250583	NeuAp22511
NeuAp22511_3	chr6	131250436	131250667	NeuAp22511
NeuAp22511_4	chr6	131250437	131250661	NeuAp22511
NeuAp22511_5	chr6	131250438	131250711	NeuAp22511
NeuAp22517_1	chr6	131451445	131451604	NeuAp22517
NeuAp22517_2	chr6	131451448	131451632	NeuAp22517
NeuAp22517_3	chr6	131451471	131451688	NeuAp22517
NeuAp22517_5	chr6	131451570	131451853	NeuAp22517
NeuAp22517_4	chr6	131451592	131451775	NeuAp22517
NeuAp22518_2	chr6	131459992	131460185	NeuAp22518
NeuAp22518_1	chr6	131460015	131460179	NeuAp22518
NeuAp22518_3	chr6	131460105	131460220	NeuAp22518
NeuAp22518_4	chr6	131460123	131460221	NeuAp22518
NeuAp22518_5	chr6	131460176	131460623	NeuAp22518
NeuAp22519_3	chr6	131493064	131493128	NeuAp22519
NeuAp22519_4	chr6	131493095	131493510	NeuAp22519
NeuAp22519_5	chr6	131493098	131493567	NeuAp22519
NeuAp22519_1	chr6	131493125	131493064	NeuAp22519
NeuAp22519_2	chr6	131493127	131493095	NeuAp22519
NeuAp22522_1	chr6	131627890	131628222	NeuAp22522
NeuAp22522_2	chr6	131627990	131628228	NeuAp22522
NeuAp22522_3	chr6	131628036	131628296	NeuAp22522
NeuAp22522_4	chr6	131628101	131628335	NeuAp22522
NeuAp22522_5	chr6	131628142	131628429	NeuAp22522
NeuAp22527_5	chr6	131863929	131864290	NeuAp22527
NeuAp22527_1	chr6	131863930	131863929	NeuAp22527
NeuAp22527_2	chr6	131864003	131863930	NeuAp22527
NeuAp22527_3	chr6	131864008	131864003	NeuAp22527
NeuAp22527_4	chr6	131864088	131864008	NeuAp22527
NeuAp22532_1	chr6	131950408	131951146	NeuAp22532
NeuAp22532_3	chr6	131950507	131951394	NeuAp22532
NeuAp22532_2	chr6	131950518	131951303	NeuAp22532
NeuAp22532_4	chr6	131950709	131951400	NeuAp22532
NeuAp22532_5	chr6	131950866	131951440	NeuAp22532
NeuAp22533_2	chr6	132018021	132018061	NeuAp22533
NeuAp22533_1	chr6	132018061	132018021	NeuAp22533
NeuAp22535_1	chr6	132131796	132132047	NeuAp22535
NeuAp22535_2	chr6	132131819	132132040	NeuAp22535
NeuAp22535_3	chr6	132131859	132132101	NeuAp22535
NeuAp22535_4	chr6	132131880	132132118	NeuAp22535
NeuAp22535_5	chr6	132132041	132132121	NeuAp22535
NeuAp22536_2	chr6	132202565	132202857	NeuAp22536
NeuAp22536_1	chr6	132202582	132202830	NeuAp22536
NeuAp22536_3	chr6	132202667	132202868	NeuAp22536
NeuAp22536_4	chr6	132202692	132202928	NeuAp22536
NeuAp22536_5	chr6	132202842	132203023	NeuAp22536
NeuAp22611_3	chr6	135826245	135826538	NeuAp22611
NeuAp22611_4	chr6	135826260	135826592	NeuAp22611
NeuAp22611_5	chr6	135826320	135826593	NeuAp22611
NeuAp22611_1	chr6	135826346	135826245	NeuAp22611
NeuAp22611_2	chr6	135826456	135826260	NeuAp22611
NeuAp22615_1	chr6	136103645	136103924	NeuAp22615
NeuAp22615_2	chr6	136103646	136104021	NeuAp22615
NeuAp22615_3	chr6	136103724	136104070	NeuAp22615
NeuAp22615_4	chr6	136103840	136104125	NeuAp22615
NeuAp22615_5	chr6	136103841	136104156	NeuAp22615
NeuAp22616_1	chr6	136113754	136113754	NeuAp22616
NeuAp22616_2	chr6	136113886	136113886	NeuAp22616
NeuAp22616_3	chr6	136113925	136113925	NeuAp22616
NeuAp22616_4	chr6	136113962	136113962	NeuAp22616
NeuAp22616_5	chr6	136114196	136114196	NeuAp22616
NeuAp22618_1	chr6	136250082	136250381	NeuAp22618
NeuAp22618_2	chr6	136250141	136250500	NeuAp22618
NeuAp22618_3	chr6	136250150	136250511	NeuAp22618
NeuAp22618_4	chr6	136250175	136250583	NeuAp22618
NeuAp22618_5	chr6	136250282	136250607	NeuAp22618
NeuAp22622_1	chr6	136324827	136324857	NeuAp22622
NeuAp22622_2	chr6	136324828	136324925	NeuAp22622
NeuAp22622_3	chr6	136324865	136324951	NeuAp22622
NeuAp22622_4	chr6	136324866	136325053	NeuAp22622
NeuAp22622_5	chr6	136324867	136325204	NeuAp22622
NeuAp22623_2	chr6	136326141	136326144	NeuAp22623
NeuAp22623_3	chr6	136326144	136326306	NeuAp22623
NeuAp22623_4	chr6	136326306	136326322	NeuAp22623
NeuAp22623_1	chr6	136326322	136326141	NeuAp22623
NeuAp22624_3	chr6	136351647	136352093	NeuAp22624
NeuAp22624_1	chr6	136351801	136351647	NeuAp22624
NeuAp22624_2	chr6	136352093	136351801	NeuAp22624
NeuAp22625_4	chr6	136403605	136403879	NeuAp22625
NeuAp22625_5	chr6	136403644	136403911	NeuAp22625
NeuAp22625_1	chr6	136403650	136403605	NeuAp22625
NeuAp22625_2	chr6	136403834	136403644	NeuAp22625
NeuAp22625_3	chr6	136403840	136403650	NeuAp22625
NeuAp22626_1	chr6	136437032	136437335	NeuAp22626
NeuAp22626_2	chr6	136437061	136437437	NeuAp22626
NeuAp22626_3	chr6	136437101	136437497	NeuAp22626
NeuAp22626_5	chr6	136437135	136437505	NeuAp22626
NeuAp22626_4	chr6	136437153	136437489	NeuAp22626
NeuAp22627_1	chr6	136502979	136502979	NeuAp22627
NeuAp22627_2	chr6	136503071	136503071	NeuAp22627
NeuAp22627_3	chr6	136503074	136503074	NeuAp22627
NeuAp22627_5	chr6	136503090	136503090	NeuAp22627
NeuAp22627_4	chr6	136503113	136503113	NeuAp22627
NeuAp22629_1	chr6	136526243	136526659	NeuAp22629
NeuAp22629_2	chr6	136526271	136526771	NeuAp22629
NeuAp22629_3	chr6	136526338	136526966	NeuAp22629
NeuAp22629_4	chr6	136526373	136527014	NeuAp22629
NeuAp22629_5	chr6	136526566	136527048	NeuAp22629
NeuAp22632_1	chr6	136701010	136701243	NeuAp22632
NeuAp22632_2	chr6	136701091	136701324	NeuAp22632
NeuAp22632_3	chr6	136701160	136701424	NeuAp22632
NeuAp22632_4	chr6	136701194	136701493	NeuAp22632
NeuAp22632_5	chr6	136701195	136701489	NeuAp22632
NeuAp22728_1	chr6	139888767	139889102	NeuAp22728
NeuAp22728_3	chr6	139888897	139889110	NeuAp22728
NeuAp22728_2	chr6	139888912	139889081	NeuAp22728
NeuAp22728_4	chr6	139889006	139889177	NeuAp22728
NeuAp22728_5	chr6	139889031	139889223	NeuAp22728
NeuAp22822_1	chr6	143677750	143678226	NeuAp22822
NeuAp22822_2	chr6	143677932	143678290	NeuAp22822
NeuAp22822_3	chr6	143677952	143678328	NeuAp22822
NeuAp22822_4	chr6	143678040	143678348	NeuAp22822
NeuAp22822_5	chr6	143678150	143678416	NeuAp22822
NeuAp22823_1	chr6	143745095	143745654	NeuAp22823
NeuAp22823_2	chr6	143745212	143745709	NeuAp22823
NeuAp22823_4	chr6	143745449	143745714	NeuAp22823
NeuAp22823_3	chr6	143745457	143745690	NeuAp22823
NeuAp22823_5	chr6	143745595	143745760	NeuAp22823
NeuAp22825_1	chr6	143843094	143843438	NeuAp22825
NeuAp22825_2	chr6	143843147	143843439	NeuAp22825
NeuAp22825_3	chr6	143843153	143843535	NeuAp22825
NeuAp22825_4	chr6	143843327	143843759	NeuAp22825
NeuAp22825_5	chr6	143843437	143843813	NeuAp22825
NeuAp22828_1	chr6	143972990	143973400	NeuAp22828
NeuAp22828_2	chr6	143973028	143973435	NeuAp22828
NeuAp22828_3	chr6	143973162	143973545	NeuAp22828
NeuAp22828_4	chr6	143973196	143973546	NeuAp22828
NeuAp22828_5	chr6	143973331	143973609	NeuAp22828
SF3B5_1	chr6	144094749	144095368	SF3B5
SF3B5_3	chr6	144095104	144095566	SF3B5
SF3B5_2	chr6	144095113	144095457	SF3B5
SF3B5_4	chr6	144095268	144095779	SF3B5
SF3B5_5	chr6	144095315	144096353	SF3B5
NeuAp22835_1	chr6	144215839	144216351	NeuAp22835
NeuAp22835_2	chr6	144215840	144216367	NeuAp22835
NeuAp22835_3	chr6	144215943	144216380	NeuAp22835
NeuAp22835_4	chr6	144215972	144216542	NeuAp22835
NeuAp22835_5	chr6	144216246	144216713	NeuAp22835
NeuAp22840_4	chr6	144310615	144310924	NeuAp22840
NeuAp22840_5	chr6	144310616	144310979	NeuAp22840
NeuAp22840_1	chr6	144310884	144310615	NeuAp22840
NeuAp22840_2	chr6	144310923	144310616	NeuAp22840
NeuAp22840_3	chr6	144310924	144310884	NeuAp22840
NeuAp22841_2	chr6	144311579	144311659	NeuAp22841
NeuAp22841_3	chr6	144311659	144311660	NeuAp22841
NeuAp22841_4	chr6	144311660	144311665	NeuAp22841
NeuAp22841_1	chr6	144311665	144311579	NeuAp22841
NeuAp22842_5	chr6	144320746	144320989	NeuAp22842
NeuAp22842_3	chr6	144320752	144320919	NeuAp22842
NeuAp22842_1	chr6	144320766	144320752	NeuAp22842
NeuAp22842_4	chr6	144320769	144320941	NeuAp22842
NeuAp22842_2	chr6	144320803	144320769	NeuAp22842
NeuAp22845_3	chr6	144528825	144529306	NeuAp22845
NeuAp22845_1	chr6	144529178	144528825	NeuAp22845
NeuAp22845_2	chr6	144529306	144529178	NeuAp22845
NeuAp22848_1	chr6	144582921	144583176	NeuAp22848
NeuAp22848_2	chr6	144583039	144583409	NeuAp22848
NeuAp22848_3	chr6	144583051	144583539	NeuAp22848
NeuAp22848_4	chr6	144583054	144583600	NeuAp22848
NeuAp22848_5	chr6	144583126	144583579	NeuAp22848
NeuAp22872_1	chr6	145734748	145735240	NeuAp22872
NeuAp22872_2	chr6	145734861	145735567	NeuAp22872
NeuAp22872_3	chr6	145734985	145735593	NeuAp22872
NeuAp22872_4	chr6	145735048	145735624	NeuAp22872
NeuAp22872_5	chr6	145735154	145735759	NeuAp22872
NeuAp22873_1	chr6	145814367	145815215	NeuAp22873
NeuAp22873_2	chr6	145814465	145815320	NeuAp22873
NeuAp22873_3	chr6	145814920	145815301	NeuAp22873
NeuAp22873_4	chr6	145814950	145815327	NeuAp22873
NeuAp22873_5	chr6	145815021	145815677	NeuAp22873
NeuAp22876_5	chr6	145919364	145919576	NeuAp22876
NeuAp22876_1	chr6	145919370	145919364	NeuAp22876
NeuAp22876_2	chr6	145919418	145919370	NeuAp22876
NeuAp22876_3	chr6	145919419	145919418	NeuAp22876
NeuAp22876_4	chr6	145919451	145919419	NeuAp22876
SHPRH_1	chr6	145963430	145964210	SHPRH
SHPRH_2	chr6	145963682	145964328	SHPRH
SHPRH_3	chr6	145963810	145965107	SHPRH
SHPRH_4	chr6	145963945	145965265	SHPRH
SHPRH_5	chr6	145963999	145965291	SHPRH
NeuAp22931_1	chr6	149316916	149317547	NeuAp22931
NeuAp22931_2	chr6	149317105	149317725	NeuAp22931
NeuAp22931_3	chr6	149317282	149317733	NeuAp22931
NeuAp22931_4	chr6	149317470	149317902	NeuAp22931
NeuAp22931_5	chr6	149317475	149318145	NeuAp22931
NeuAp22934_1	chr6	149545879	149546267	NeuAp22934
NeuAp22934_2	chr6	149545958	149546294	NeuAp22934
NeuAp22934_3	chr6	149545966	149546326	NeuAp22934
NeuAp22934_4	chr6	149546019	149546370	NeuAp22934
NeuAp22934_5	chr6	149546138	149546431	NeuAp22934
NeuAp22936_1	chr6	149566137	149566413	NeuAp22936
NeuAp22936_3	chr6	149566247	149566582	NeuAp22936
NeuAp22936_2	chr6	149566249	149566475	NeuAp22936
NeuAp22936_4	chr6	149566416	149566565	NeuAp22936
NeuAp22936_5	chr6	149566423	149566762	NeuAp22936
NeuAp22937_1	chr6	149648307	149648725	NeuAp22937
NeuAp22937_2	chr6	149648359	149648814	NeuAp22937
NeuAp22937_3	chr6	149648452	149648806	NeuAp22937
NeuAp22937_4	chr6	149648526	149648908	NeuAp22937
NeuAp22937_5	chr6	149648657	149648986	NeuAp22937
NeuAp22938_1	chr6	149717394	149718229	NeuAp22938
NeuAp22938_2	chr6	149717539	149718251	NeuAp22938
NeuAp22938_3	chr6	149717628	149718319	NeuAp22938
NeuAp22938_4	chr6	149717776	149718365	NeuAp22938
NeuAp22938_5	chr6	149718126	149718399	NeuAp22938
NUP43_1	chr6	149745826	149746347	NUP43
NUP43_2	chr6	149746154	149746391	NUP43
NUP43_3	chr6	149746177	149746431	NUP43
NUP43_4	chr6	149746286	149746410	NUP43
NUP43_5	chr6	149746318	149746484	NUP43
NeuAp22940_1	chr6	149749676	149750047	NeuAp22940
NeuAp22940_2	chr6	149749714	149750079	NeuAp22940
NeuAp22940_3	chr6	149749883	149750474	NeuAp22940
NeuAp22940_4	chr6	149749899	149750527	NeuAp22940
NeuAp22940_5	chr6	149749951	149750590	NeuAp22940
NeuAp22942_1	chr6	149847168	149847416	NeuAp22942
NeuAp22942_3	chr6	149847185	149847676	NeuAp22942
NeuAp22942_2	chr6	149847193	149847497	NeuAp22942
NeuAp22942_4	chr6	149847212	149847757	NeuAp22942
NeuAp22942_5	chr6	149847383	149847776	NeuAp22942
NeuAp22943_1	chr6	149863330	149864016	NeuAp22943
NeuAp22943_2	chr6	149863331	149864034	NeuAp22943
NeuAp22943_3	chr6	149863395	149864346	NeuAp22943
NeuAp22943_5	chr6	149863492	149864757	NeuAp22943
NeuAp22943_4	chr6	149863505	149864667	NeuAp22943
NeuAp22944_1	chr6	149922839	149923131	NeuAp22944
NeuAp22944_3	chr6	149923008	149923235	NeuAp22944
NeuAp22944_2	chr6	149923024	149923174	NeuAp22944
NeuAp22944_4	chr6	149923048	149923257	NeuAp22944
NeuAp22944_5	chr6	149923076	149923258	NeuAp22944
NeuAp22946_1	chr6	149941569	149942109	NeuAp22946
NeuAp22946_2	chr6	149941743	149942240	NeuAp22946
NeuAp22946_3	chr6	149941746	149942275	NeuAp22946
NeuAp22946_4	chr6	149942075	149942300	NeuAp22946
NeuAp22946_5	chr6	149942106	149942307	NeuAp22946
NeuAp22949_2	chr6	150004892	150005356	NeuAp22949
NeuAp22949_1	chr6	150004912	150005303	NeuAp22949
NeuAp22949_3	chr6	150004957	150005365	NeuAp22949
NeuAp22949_4	chr6	150005191	150005501	NeuAp22949
NeuAp22949_5	chr6	150005201	150005611	NeuAp22949
NeuAp22951_2	chr6	150068837	150069027	NeuAp22951
NeuAp22951_3	chr6	150068839	150069111	NeuAp22951
NeuAp22951_1	chr6	150068844	150069014	NeuAp22951
NeuAp22951_5	chr6	150069009	150069240	NeuAp22951
NeuAp22951_4	chr6	150069011	150069157	NeuAp22951
NeuAp22953_1	chr6	150093431	150093593	NeuAp22953
NeuAp22953_2	chr6	150093468	150093594	NeuAp22953
NeuAp22953_3	chr6	150093479	150093596	NeuAp22953
NeuAp22953_4	chr6	150093564	150093630	NeuAp22953
NeuAp22953_5	chr6	150093565	150093668	NeuAp22953
NeuAp22998_1	chr6	152635954	152636673	NeuAp22998
NeuAp22998_2	chr6	152636149	152637016	NeuAp22998
NeuAp22998_3	chr6	152636231	152637267	NeuAp22998
NeuAp22998_4	chr6	152636409	152637302	NeuAp22998
NeuAp22998_5	chr6	152636463	152637362	NeuAp22998
NeuAp22999_1	chr6	152643066	152643258	NeuAp22999
NeuAp22999_2	chr6	152643115	152643261	NeuAp22999
NeuAp22999_3	chr6	152643179	152643262	NeuAp22999
NeuAp22999_4	chr6	152643270	152643344	NeuAp22999
NeuAp22999_5	chr6	152643274	152643415	NeuAp22999
NeuAp23000_1	chr6	152649049	152649049	NeuAp23000
NeuAp23000_2	chr6	152649400	152649400	NeuAp23000
NeuAp23000_3	chr6	152649401	152649401	NeuAp23000
NeuAp23000_5	chr6	152649548	152649548	NeuAp23000
NeuAp23000_4	chr6	152649551	152649551	NeuAp23000
NeuAp23001_2	chr6	152660485	152660619	NeuAp23001
NeuAp23001_3	chr6	152660619	152660668	NeuAp23001
NeuAp23001_4	chr6	152660668	152660715	NeuAp23001
NeuAp23001_1	chr6	152660715	152660485	NeuAp23001
NeuAp23004_1	chr6	152721001	152721001	NeuAp23004
NeuAp23010_1	chr6	152948256	152948357	NeuAp23010
NeuAp23010_2	chr6	152948296	152948395	NeuAp23010
NeuAp23010_3	chr6	152948318	152948546	NeuAp23010
NeuAp23010_4	chr6	152948333	152948582	NeuAp23010
NeuAp23010_5	chr6	152948340	152948610	NeuAp23010
NeuAp23012_1	chr6	153002439	153002872	NeuAp23012
NeuAp23012_2	chr6	153002481	153002863	NeuAp23012
NeuAp23012_4	chr6	153002682	153003236	NeuAp23012
NeuAp23012_3	chr6	153002703	153003156	NeuAp23012
NeuAp23012_5	chr6	153002763	153003237	NeuAp23012
NeuAp23014_1	chr6	153130704	153131116	NeuAp23014
NeuAp23014_2	chr6	153130869	153131137	NeuAp23014
NeuAp23014_3	chr6	153130892	153131475	NeuAp23014
NeuAp23014_4	chr6	153130897	153131558	NeuAp23014
NeuAp23014_5	chr6	153131105	153131581	NeuAp23014
NeuAp23019_1	chr6	153231164	153231278	NeuAp23019
NeuAp23019_2	chr6	153231222	153231282	NeuAp23019
NeuAp23019_3	chr6	153231241	153231286	NeuAp23019
NeuAp23019_4	chr6	153231247	153231310	NeuAp23019
NeuAp23019_5	chr6	153231250	153231476	NeuAp23019
NeuAp23020_3	chr6	153315536	153315747	NeuAp23020
NeuAp23020_1	chr6	153315625	153315536	NeuAp23020
NeuAp23020_2	chr6	153315747	153315625	NeuAp23020
NeuAp23155_3	chr6	160510449	160510513	NeuAp23155
NeuAp23155_1	chr6	160510506	160510449	NeuAp23155
NeuAp23155_2	chr6	160510513	160510506	NeuAp23155
NeuAp23156_2	chr6	160520054	160520313	NeuAp23156
NeuAp23156_1	chr6	160520071	160520269	NeuAp23156
NeuAp23156_3	chr6	160520084	160520318	NeuAp23156
NeuAp23156_4	chr6	160520137	160520393	NeuAp23156
NeuAp23156_5	chr6	160520152	160520868	NeuAp23156
NeuAp23157_5	chr6	160534127	160534500	NeuAp23157
NeuAp23157_2	chr6	160534174	160534195	NeuAp23157
NeuAp23157_3	chr6	160534188	160534174	NeuAp23157
NeuAp23157_1	chr6	160534195	160534127	NeuAp23157
NeuAp23157_4	chr6	160534208	160534188	NeuAp23157
NeuAp23158_1	chr6	160544798	160545148	NeuAp23158
NeuAp23158_2	chr6	160544801	160545130	NeuAp23158
NeuAp23158_3	chr6	160544815	160545131	NeuAp23158
NeuAp23158_4	chr6	160545121	160545174	NeuAp23158
NeuAp23158_5	chr6	160545122	160545264	NeuAp23158
NeuAp23159_1	chr6	160667836	160668062	NeuAp23159
NeuAp23159_2	chr6	160667918	160668060	NeuAp23159
NeuAp23159_3	chr6	160667978	160668115	NeuAp23159
NeuAp23159_4	chr6	160668010	160668184	NeuAp23159
NeuAp23159_5	chr6	160668035	160668223	NeuAp23159
NeuAp23160_1	chr6	160679126	160679328	NeuAp23160
NeuAp23160_5	chr6	160679296	160679639	NeuAp23160
NeuAp23160_2	chr6	160679300	160679336	NeuAp23160
NeuAp23160_3	chr6	160679306	160679377	NeuAp23160
NeuAp23160_4	chr6	160679312	160679603	NeuAp23160
NeuAp23161_2	chr6	160688696	160688830	NeuAp23161
NeuAp23161_3	chr6	160688830	160688913	NeuAp23161
NeuAp23161_4	chr6	160688913	160688922	NeuAp23161
NeuAp23161_1	chr6	160688922	160688696	NeuAp23161
NeuAp23162_4	chr6	160733136	160733407	NeuAp23162
NeuAp23162_5	chr6	160733179	160733436	NeuAp23162
NeuAp23162_1	chr6	160733255	160733136	NeuAp23162
NeuAp23162_2	chr6	160733256	160733179	NeuAp23162
NeuAp23162_3	chr6	160733406	160733255	NeuAp23162
NeuAp23163_1	chr6	160767075	160767334	NeuAp23163
NeuAp23163_2	chr6	160767102	160767449	NeuAp23163
NeuAp23163_3	chr6	160767219	160767452	NeuAp23163
NeuAp23163_4	chr6	160767287	160767464	NeuAp23163
NeuAp23163_5	chr6	160767317	160767481	NeuAp23163
NeuAp23164_1	chr6	160930792	160931111	NeuAp23164
NeuAp23164_2	chr6	160930918	160931148	NeuAp23164
NeuAp23164_3	chr6	160930956	160931170	NeuAp23164
NeuAp23164_4	chr6	160931100	160931237	NeuAp23164
NeuAp23164_5	chr6	160931101	160931353	NeuAp23164
NeuAp23165_1	chr6	160959792	160960130	NeuAp23165
NeuAp23165_2	chr6	160959827	160960200	NeuAp23165
NeuAp23165_3	chr6	160959946	160960216	NeuAp23165
NeuAp23165_4	chr6	160959977	160960217	NeuAp23165
NeuAp23165_5	chr6	160959978	160960281	NeuAp23165
NeuAp23167_1	chr6	161057393	161057625	NeuAp23167
NeuAp23167_2	chr6	161057406	161057628	NeuAp23167
NeuAp23167_3	chr6	161057464	161057638	NeuAp23167
NeuAp23167_4	chr6	161057488	161057711	NeuAp23167
NeuAp23167_5	chr6	161057588	161057716	NeuAp23167
NeuAp23168_2	chr6	161076162	161076328	NeuAp23168
NeuAp23168_1	chr6	161076169	161076276	NeuAp23168
NeuAp23168_4	chr6	161076200	161076467	NeuAp23168
NeuAp23168_3	chr6	161076213	161076350	NeuAp23168
NeuAp23168_5	chr6	161076280	161076460	NeuAp23168
NeuAp23169_1	chr6	161095063	161095204	NeuAp23169
NeuAp23169_2	chr6	161095103	161095266	NeuAp23169
NeuAp23169_3	chr6	161095104	161095339	NeuAp23169
NeuAp23169_5	chr6	161095203	161095370	NeuAp23169
NeuAp23169_4	chr6	161095208	161095340	NeuAp23169
NeuAp23170_4	chr6	161101559	161101665	NeuAp23170
NeuAp23170_5	chr6	161101621	161101720	NeuAp23170
NeuAp23170_2	chr6	161101652	161101621	NeuAp23170
NeuAp23170_3	chr6	161101653	161101674	NeuAp23170
NeuAp23170_1	chr6	161101674	161101559	NeuAp23170
NeuAp23171_1	chr6	161168187	161168533	NeuAp23171
NeuAp23171_2	chr6	161168233	161168650	NeuAp23171
NeuAp23171_3	chr6	161168238	161168768	NeuAp23171
NeuAp23171_4	chr6	161168506	161168829	NeuAp23171
NeuAp23171_5	chr6	161168532	161168862	NeuAp23171
NeuAp23172_1	chr6	161200681	161201035	NeuAp23172
NeuAp23172_2	chr6	161200778	161201067	NeuAp23172
NeuAp23172_3	chr6	161200787	161201047	NeuAp23172
NeuAp23172_4	chr6	161200802	161201106	NeuAp23172
NeuAp23172_5	chr6	161200803	161201332	NeuAp23172
NeuAp23173_1	chr6	161251297	161251657	NeuAp23173
NeuAp23173_2	chr6	161251327	161251684	NeuAp23173
NeuAp23173_3	chr6	161251594	161251715	NeuAp23173
NeuAp23173_4	chr6	161251595	161251755	NeuAp23173
NeuAp23173_5	chr6	161251633	161251750	NeuAp23173
NeuAp23174_1	chr6	161266169	161266843	NeuAp23174
NeuAp23174_2	chr6	161266333	161266977	NeuAp23174
NeuAp23174_3	chr6	161266372	161266980	NeuAp23174
NeuAp23174_4	chr6	161266806	161267015	NeuAp23174
NeuAp23174_5	chr6	161266846	161267016	NeuAp23174
NeuAp23175_1	chr6	161273600	161273696	NeuAp23175
NeuAp23175_2	chr6	161273603	161273882	NeuAp23175
NeuAp23175_4	chr6	161273604	161274406	NeuAp23175
NeuAp23175_3	chr6	161273606	161274245	NeuAp23175
NeuAp23175_5	chr6	161273695	161274544	NeuAp23175
NeuAp23176_1	chr6	161370943	161370943	NeuAp23176
NeuAp23176_2	chr6	161370989	161370989	NeuAp23176
NeuAp23176_4	chr6	161371051	161371051	NeuAp23176
NeuAp23176_5	chr6	161371052	161371052	NeuAp23176
NeuAp23176_3	chr6	161371063	161371063	NeuAp23176
NeuAp23177_1	chr6	161382423	161382574	NeuAp23177
NeuAp23177_2	chr6	161382424	161382600	NeuAp23177
NeuAp23177_3	chr6	161382489	161382591	NeuAp23177
NeuAp23177_4	chr6	161382516	161382657	NeuAp23177
NeuAp23177_5	chr6	161382520	161382733	NeuAp23177
NeuAp23178_1	chr6	161393907	161394084	NeuAp23178
NeuAp23178_2	chr6	161393918	161394096	NeuAp23178
NeuAp23178_3	chr6	161394015	161394100	NeuAp23178
NeuAp23178_4	chr6	161394016	161394109	NeuAp23178
NeuAp23178_5	chr6	161394032	161394274	NeuAp23178
NeuAp23179_5	chr6	161417728	161418036	NeuAp23179
NeuAp23179_1	chr6	161417729	161417728	NeuAp23179
NeuAp23179_2	chr6	161417811	161417729	NeuAp23179
NeuAp23179_3	chr6	161417915	161417811	NeuAp23179
NeuAp23179_4	chr6	161417941	161417915	NeuAp23179
NeuAp23180_3	chr6	161418328	161418596	NeuAp23180
NeuAp23180_4	chr6	161418417	161418601	NeuAp23180
NeuAp23180_5	chr6	161418452	161418628	NeuAp23180
NeuAp23180_1	chr6	161418559	161418328	NeuAp23180
NeuAp23180_2	chr6	161418597	161418417	NeuAp23180
NeuAp23181_4	chr6	161458301	161458445	NeuAp23181
NeuAp23181_5	chr6	161458340	161458577	NeuAp23181
NeuAp23181_1	chr6	161458395	161458301	NeuAp23181
NeuAp23181_2	chr6	161458417	161458340	NeuAp23181
NeuAp23181_3	chr6	161458439	161458395	NeuAp23181
NeuAp23197_1	chr6	162856890	162857189	NeuAp23197
NeuAp23197_2	chr6	162856918	162857191	NeuAp23197
NeuAp23197_3	chr6	162856991	162857242	NeuAp23197
NeuAp23197_5	chr6	162857142	162857318	NeuAp23197
NeuAp23197_4	chr6	162857163	162857272	NeuAp23197
NeuAp23256_1	chr6	166751268	166751519	NeuAp23256
NeuAp23256_2	chr6	166751299	166751520	NeuAp23256
NeuAp23256_5	chr6	166751352	166751671	NeuAp23256
NeuAp23256_3	chr6	166751365	166751566	NeuAp23256
NeuAp23256_4	chr6	166751373	166751567	NeuAp23256
NeuAp23257_3	chr6	166782563	166782729	NeuAp23257
NeuAp23257_4	chr6	166782568	166782746	NeuAp23257
NeuAp23257_1	chr6	166782577	166782603	NeuAp23257
NeuAp23257_2	chr6	166782580	166782639	NeuAp23257
NeuAp23257_5	chr6	166782602	166782747	NeuAp23257
NeuAp23258_1	chr6	166862190	166862805	NeuAp23258
NeuAp23258_2	chr6	166862257	166862832	NeuAp23258
NeuAp23258_3	chr6	166862266	166862939	NeuAp23258
NeuAp23258_4	chr6	166862397	166863003	NeuAp23258
NeuAp23258_5	chr6	166862617	166863248	NeuAp23258
NeuAp23260_1	chr6	166998858	166999231	NeuAp23260
NeuAp23260_2	chr6	166998947	166999562	NeuAp23260
NeuAp23260_3	chr6	166999025	166999742	NeuAp23260
NeuAp23260_4	chr6	166999026	166999794	NeuAp23260
NeuAp23260_5	chr6	166999207	166999840	NeuAp23260
NeuAp23261_2	chr6	167210961	167211076	NeuAp23261
NeuAp23261_3	chr6	167210962	167211164	NeuAp23261
NeuAp23261_1	chr6	167210983	167211052	NeuAp23261
NeuAp23261_4	chr6	167211009	167211254	NeuAp23261
NeuAp23261_5	chr6	167211017	167211266	NeuAp23261
NeuAp23263_1	chr6	167234643	167234643	NeuAp23263
NeuAp23264_1	chr6	167278357	167278391	NeuAp23264
NeuAp23264_4	chr6	167278360	167278442	NeuAp23264
NeuAp23264_2	chr6	167278371	167278432	NeuAp23264
NeuAp23264_3	chr6	167278379	167278441	NeuAp23264
NeuAp23264_5	chr6	167278387	167278469	NeuAp23264
NeuAp23265_2	chr6	167288738	167289294	NeuAp23265
NeuAp23265_1	chr6	167289294	167288738	NeuAp23265
UNC93A_1	chr6	167290591	167291780	UNC93A
UNC93A_2	chr6	167291302	167291771	UNC93A
UNC93A_3	chr6	167291498	167292281	UNC93A
UNC93A_4	chr6	167291593	167292282	UNC93A
UNC93A_5	chr6	167291754	167292274	UNC93A
NeuAp23266_1	chr6	167351130	167351501	NeuAp23266
NeuAp23266_2	chr6	167351133	167351510	NeuAp23266
NeuAp23266_3	chr6	167351196	167351548	NeuAp23266
NeuAp23266_4	chr6	167351208	167351640	NeuAp23266
NeuAp23266_5	chr6	167351295	167351623	NeuAp23266
NeuAp23267_1	chr6	167479750	167479899	NeuAp23267
NeuAp23267_2	chr6	167479813	167479979	NeuAp23267
NeuAp23267_3	chr6	167479879	167480121	NeuAp23267
NeuAp23267_4	chr6	167479882	167480197	NeuAp23267
NeuAp23267_5	chr6	167479891	167480255	NeuAp23267
NeuAp23270_1	chr6	167677284	167677406	NeuAp23270
NeuAp23270_2	chr6	167677325	167677407	NeuAp23270
NeuAp23270_4	chr6	167677347	167677437	NeuAp23270
NeuAp23270_3	chr6	167677350	167677436	NeuAp23270
NeuAp23270_5	chr6	167677377	167677441	NeuAp23270
NeuAp23271_1	chr6	167678483	167678813	NeuAp23271
NeuAp23271_2	chr6	167678568	167678849	NeuAp23271
NeuAp23271_3	chr6	167678570	167678851	NeuAp23271
NeuAp23271_4	chr6	167678579	167678940	NeuAp23271
NeuAp23271_5	chr6	167678803	167679048	NeuAp23271
NeuAp23272_3	chr6	167697414	167697632	NeuAp23272
NeuAp23272_4	chr6	167697452	167697633	NeuAp23272
NeuAp23272_5	chr6	167697545	167697637	NeuAp23272
NeuAp23272_1	chr6	167697600	167697414	NeuAp23272
NeuAp23272_2	chr6	167697631	167697452	NeuAp23272
NeuAp23295_1	chr6	169253768	169253878	NeuAp23295
NeuAp23295_2	chr6	169253790	169253879	NeuAp23295
NeuAp23295_3	chr6	169253816	169253874	NeuAp23295
NeuAp23295_4	chr6	169253830	169253996	NeuAp23295
NeuAp23295_5	chr6	169253838	169254036	NeuAp23295
NeuAp23300_1	chr6	169701741	169702174	NeuAp23300
NeuAp23300_2	chr6	169701912	169702155	NeuAp23300
NeuAp23300_3	chr6	169702032	169702167	NeuAp23300
NeuAp23300_4	chr6	169702081	169702280	NeuAp23300
NeuAp23300_5	chr6	169702120	169702587	NeuAp23300
PHF10_1	chr6	169723558	169724730	PHF10
PHF10_2	chr6	169723667	169724997	PHF10
PHF10_3	chr6	169723703	169725001	PHF10
PHF10_4	chr6	169724230	169725139	PHF10
PHF10_5	chr6	169724486	169725218	PHF10
NeuAp23302_1	chr6	169751273	169751568	NeuAp23302
NeuAp23302_2	chr6	169751277	169751624	NeuAp23302
NeuAp23302_3	chr6	169751462	169751685	NeuAp23302
NeuAp23302_5	chr6	169751512	169752062	NeuAp23302
NeuAp23302_4	chr6	169751521	169752023	NeuAp23302
NeuAp23303_1	chr6	169790003	169790604	NeuAp23303
NeuAp23303_2	chr6	169790223	169790599	NeuAp23303
NeuAp23303_3	chr6	169790463	169790775	NeuAp23303
NeuAp23303_4	chr6	169790569	169790815	NeuAp23303
NeuAp23303_5	chr6	169790570	169790834	NeuAp23303
NeuAp23304_1	chr6	169798763	169798763	NeuAp23304
NeuAp23304_2	chr6	169798764	169798764	NeuAp23304
NeuAp23304_4	chr6	169798862	169798862	NeuAp23304
NeuAp23304_5	chr6	169798865	169798865	NeuAp23304
NeuAp23304_3	chr6	169798875	169798875	NeuAp23304
NeuAp23306_1	chr6	169831669	169831803	NeuAp23306
NeuAp23306_3	chr6	169831675	169831954	NeuAp23306
NeuAp23306_2	chr6	169831694	169831963	NeuAp23306
NeuAp23306_4	chr6	169831734	169831988	NeuAp23306
NeuAp23306_5	chr6	169831798	169831970	NeuAp23306
NeuAp23307_1	chr6	170080537	170080804	NeuAp23307
NeuAp23307_2	chr6	170080647	170080845	NeuAp23307
NeuAp23307_3	chr6	170080698	170080879	NeuAp23307
NeuAp23307_4	chr6	170080763	170080953	NeuAp23307
NeuAp23307_5	chr6	170080776	170081342	NeuAp23307
NeuAp23309_1	chr6	170243792	170244067	NeuAp23309
NeuAp23309_2	chr6	170244025	170244071	NeuAp23309
NeuAp23309_3	chr6	170244027	170244228	NeuAp23309
NeuAp23309_4	chr6	170244053	170244451	NeuAp23309
NeuAp23309_5	chr6	170244088	170244452	NeuAp23309
NeuAp23310_1	chr6	170290325	170291698	NeuAp23310
NeuAp23310_2	chr6	170290793	170291761	NeuAp23310
NeuAp23310_3	chr6	170290990	170291956	NeuAp23310
NeuAp23310_5	chr6	170291051	170292090	NeuAp23310
NeuAp23310_4	chr6	170291074	170291988	NeuAp23310
NeuAp23312_1	chr6	170306256	170306923	NeuAp23312
NeuAp23312_2	chr6	170306522	170306944	NeuAp23312
NeuAp23312_3	chr6	170306563	170307016	NeuAp23312
NeuAp23312_4	chr6	170306635	170307102	NeuAp23312
NeuAp23312_5	chr6	170306666	170307109	NeuAp23312
NeuAp23314_1	chr6	170438393	170438644	NeuAp23314
NeuAp23314_2	chr6	170438426	170438676	NeuAp23314
NeuAp23314_4	chr6	170438520	170438669	NeuAp23314
NeuAp23314_3	chr6	170438540	170438666	NeuAp23314
NeuAp23314_5	chr6	170438602	170438698	NeuAp23314
NeuAp23315_1	chr6	170450907	170451431	NeuAp23315
NeuAp23315_2	chr6	170451046	170451415	NeuAp23315
NeuAp23315_3	chr6	170451071	170451536	NeuAp23315
NeuAp23315_4	chr6	170451311	170451570	NeuAp23315
NeuAp23315_5	chr6	170451341	170451571	NeuAp23315
NeuAp23317_1	chr6	170523923	170524144	NeuAp23317
NeuAp23317_2	chr6	170524077	170524192	NeuAp23317
NeuAp23317_3	chr6	170524083	170524247	NeuAp23317
NeuAp23317_5	chr6	170524113	170524311	NeuAp23317
NeuAp23317_4	chr6	170524128	170524288	NeuAp23317
NeuAp23318_5	chr6	170529857	170530132	NeuAp23318
NeuAp23318_1	chr6	170529924	170529857	NeuAp23318
NeuAp23318_2	chr6	170529925	170529924	NeuAp23318
NeuAp23318_3	chr6	170530003	170529925	NeuAp23318
NeuAp23318_4	chr6	170530030	170530003	NeuAp23318
NeuAp23319_1	chr6	170553126	170553749	NeuAp23319
NeuAp23319_3	chr6	170553149	170554303	NeuAp23319
NeuAp23319_2	chr6	170553152	170553899	NeuAp23319
NeuAp23319_4	chr6	170553422	170554342	NeuAp23319
NeuAp23319_5	chr6	170553707	170554430	NeuAp23319
PDCD2_1	chr6	170584077	170584306	PDCD2
PDCD2_2	chr6	170584109	170584350	PDCD2
PDCD2_3	chr6	170584239	170584994	PDCD2
PDCD2_4	chr6	170584270	170585278	PDCD2
PDCD2_5	chr6	170584304	170585377	PDCD2
NeuAp23346_1	chr7	1137946	1138292	NeuAp23346
NeuAp23346_4	chr7	1137949	1138598	NeuAp23346
NeuAp23346_2	chr7	1137969	1138363	NeuAp23346
NeuAp23346_3	chr7	1137970	1138341	NeuAp23346
NeuAp23346_5	chr7	1138220	1138616	NeuAp23346
NeuAp23347_1	chr7	1160057	1160192	NeuAp23347
NeuAp23347_2	chr7	1160124	1160216	NeuAp23347
NeuAp23347_3	chr7	1160164	1160216	NeuAp23347
NeuAp23347_4	chr7	1160170	1160230	NeuAp23347
NeuAp23347_5	chr7	1160191	1160236	NeuAp23347
NeuAp23352_1	chr7	1240299	1240361	NeuAp23352
NeuAp23352_2	chr7	1240305	1240386	NeuAp23352
NeuAp23352_4	chr7	1240325	1240421	NeuAp23352
NeuAp23352_3	chr7	1240330	1240392	NeuAp23352
NeuAp23352_5	chr7	1240346	1240497	NeuAp23352
NeuAp23355_1	chr7	1341424	1342015	NeuAp23355
NeuAp23355_2	chr7	1341443	1342157	NeuAp23355
NeuAp23355_3	chr7	1341473	1342158	NeuAp23355
NeuAp23355_4	chr7	1341769	1342395	NeuAp23355
NeuAp23355_5	chr7	1341970	1342428	NeuAp23355
NeuAp23357_1	chr7	1412729	1412966	NeuAp23357
NeuAp23357_2	chr7	1412804	1412965	NeuAp23357
NeuAp23357_3	chr7	1412907	1412981	NeuAp23357
NeuAp23357_4	chr7	1412962	1413110	NeuAp23357
NeuAp23357_5	chr7	1412963	1413134	NeuAp23357
NeuAp23358_1	chr7	1422715	1423211	NeuAp23358
NeuAp23358_2	chr7	1422835	1423212	NeuAp23358
NeuAp23358_3	chr7	1422836	1423314	NeuAp23358
NeuAp23358_4	chr7	1423150	1423318	NeuAp23358
NeuAp23358_5	chr7	1423181	1423338	NeuAp23358
NeuAp23359_2	chr7	1459357	1459950	NeuAp23359
NeuAp23359_1	chr7	1459366	1459423	NeuAp23359
NeuAp23359_3	chr7	1459376	1459955	NeuAp23359
NeuAp23359_5	chr7	1459406	1460023	NeuAp23359
NeuAp23359_4	chr7	1459422	1460022	NeuAp23359
NeuAp23363_1	chr7	1555228	1555675	NeuAp23363
NeuAp23363_2	chr7	1555234	1555713	NeuAp23363
NeuAp23363_3	chr7	1555298	1555744	NeuAp23363
NeuAp23363_4	chr7	1555328	1555762	NeuAp23363
NeuAp23363_5	chr7	1555345	1555784	NeuAp23363
NeuAp23364_1	chr7	1562315	1562505	NeuAp23364
NeuAp23364_3	chr7	1562388	1562682	NeuAp23364
NeuAp23364_4	chr7	1562389	1562855	NeuAp23364
NeuAp23364_2	chr7	1562397	1562571	NeuAp23364
NeuAp23364_5	chr7	1562453	1562910	NeuAp23364
PSMG3_1	chr7	1569920	1570425	PSMG3
PSMG3_2	chr7	1570088	1570418	PSMG3
PSMG3_3	chr7	1570104	1570507	PSMG3
PSMG3_4	chr7	1570219	1570534	PSMG3
PSMG3_5	chr7	1570285	1570614	PSMG3
NeuAp23367_1	chr7	1611740	1612019	NeuAp23367
NeuAp23367_2	chr7	1611750	1612058	NeuAp23367
NeuAp23367_4	chr7	1611814	1612107	NeuAp23367
NeuAp23367_3	chr7	1611816	1612061	NeuAp23367
NeuAp23367_5	chr7	1611930	1612119	NeuAp23367
NeuAp23369_2	chr7	1648400	1648560	NeuAp23369
NeuAp23369_3	chr7	1648406	1648541	NeuAp23369
NeuAp23369_4	chr7	1648481	1648570	NeuAp23369
NeuAp23369_5	chr7	1648533	1648609	NeuAp23369
NeuAp23369_1	chr7	1648559	1648400	NeuAp23369
NeuAp23372_1	chr7	1669750	1669996	NeuAp23372
NeuAp23372_2	chr7	1669762	1670193	NeuAp23372
NeuAp23372_3	chr7	1669797	1670291	NeuAp23372
NeuAp23372_4	chr7	1669960	1670294	NeuAp23372
NeuAp23372_5	chr7	1669961	1670349	NeuAp23372
NeuAp23373_1	chr7	1689149	1689590	NeuAp23373
NeuAp23373_2	chr7	1689361	1689692	NeuAp23373
NeuAp23373_3	chr7	1689396	1689733	NeuAp23373
NeuAp23373_4	chr7	1689431	1689726	NeuAp23373
NeuAp23373_5	chr7	1689588	1689729	NeuAp23373
NeuAp23374_1	chr7	1694302	1694414	NeuAp23374
NeuAp23374_2	chr7	1694322	1694466	NeuAp23374
NeuAp23374_3	chr7	1694325	1694530	NeuAp23374
NeuAp23374_5	chr7	1694380	1694700	NeuAp23374
NeuAp23374_4	chr7	1694398	1694534	NeuAp23374
NeuAp23376_1	chr7	2079868	2080060	NeuAp23376
NeuAp23376_2	chr7	2079923	2080149	NeuAp23376
NeuAp23376_3	chr7	2079932	2080157	NeuAp23376
NeuAp23376_4	chr7	2079962	2080182	NeuAp23376
NeuAp23376_5	chr7	2080035	2080185	NeuAp23376
NeuAp23379_2	chr7	2209387	2209628	NeuAp23379
NeuAp23379_1	chr7	2209400	2209579	NeuAp23379
NeuAp23379_3	chr7	2209420	2209720	NeuAp23379
NeuAp23379_4	chr7	2209550	2209851	NeuAp23379
NeuAp23379_5	chr7	2209575	2209852	NeuAp23379
NeuAp23380_1	chr7	2232518	2233076	NeuAp23380
NeuAp23380_2	chr7	2232731	2233140	NeuAp23380
NeuAp23380_3	chr7	2232954	2233142	NeuAp23380
NeuAp23380_4	chr7	2232956	2233182	NeuAp23380
NeuAp23380_5	chr7	2232991	2233225	NeuAp23380
NeuAp23382_1	chr7	2314059	2314548	NeuAp23382
NeuAp23382_2	chr7	2314072	2314655	NeuAp23382
NeuAp23382_3	chr7	2314147	2314708	NeuAp23382
NeuAp23382_5	chr7	2314391	2314782	NeuAp23382
NeuAp23382_4	chr7	2314396	2314795	NeuAp23382
NeuAp23383_1	chr7	2353919	2354835	NeuAp23383
NeuAp23383_2	chr7	2354569	2354865	NeuAp23383
NeuAp23383_3	chr7	2354704	2354911	NeuAp23383
NeuAp23383_4	chr7	2354750	2355078	NeuAp23383
NeuAp23383_5	chr7	2354813	2355344	NeuAp23383
NeuAp23384_1	chr7	2403183	2403547	NeuAp23384
NeuAp23384_3	chr7	2403199	2403617	NeuAp23384
NeuAp23384_2	chr7	2403211	2403529	NeuAp23384
NeuAp23384_4	chr7	2403364	2403866	NeuAp23384
NeuAp23384_5	chr7	2403536	2403937	NeuAp23384
NeuAp23389_1	chr7	2631549	2631645	NeuAp23389
NeuAp23389_2	chr7	2631551	2631696	NeuAp23389
NeuAp23389_3	chr7	2631625	2631706	NeuAp23389
NeuAp23389_5	chr7	2631640	2632147	NeuAp23389
NeuAp23389_4	chr7	2631660	2632037	NeuAp23389
NeuAp23390_1	chr7	2633789	2633978	NeuAp23390
NeuAp23390_2	chr7	2633823	2633984	NeuAp23390
NeuAp23390_3	chr7	2633888	2634138	NeuAp23390
NeuAp23390_4	chr7	2633896	2634169	NeuAp23390
NeuAp23390_5	chr7	2633961	2634196	NeuAp23390
NeuAp23392_1	chr7	2843978	2844418	NeuAp23392
NeuAp23392_2	chr7	2844135	2844449	NeuAp23392
NeuAp23392_3	chr7	2844287	2844616	NeuAp23392
NeuAp23392_4	chr7	2844420	2844645	NeuAp23392
NeuAp23392_5	chr7	2844437	2844746	NeuAp23392
NeuAp23395_2	chr7	2886336	2886772	NeuAp23395
NeuAp23395_1	chr7	2886358	2886770	NeuAp23395
NeuAp23395_4	chr7	2886422	2887151	NeuAp23395
NeuAp23395_3	chr7	2886441	2887053	NeuAp23395
NeuAp23395_5	chr7	2886462	2887197	NeuAp23395
NeuAp23396_1	chr7	2937902	2938199	NeuAp23396
NeuAp23396_2	chr7	2937971	2938184	NeuAp23396
NeuAp23396_3	chr7	2938058	2938211	NeuAp23396
NeuAp23396_4	chr7	2938103	2938272	NeuAp23396
NeuAp23396_5	chr7	2938164	2938255	NeuAp23396
NeuAp23397_1	chr7	3055662	3055848	NeuAp23397
NeuAp23397_2	chr7	3055778	3055884	NeuAp23397
NeuAp23397_3	chr7	3055812	3055885	NeuAp23397
NeuAp23397_4	chr7	3055831	3055968	NeuAp23397
NeuAp23397_5	chr7	3055840	3056000	NeuAp23397
NeuAp23398_1	chr7	3143965	3144284	NeuAp23398
NeuAp23398_2	chr7	3143974	3144312	NeuAp23398
NeuAp23398_3	chr7	3144056	3144365	NeuAp23398
NeuAp23398_4	chr7	3144147	3144406	NeuAp23398
NeuAp23398_5	chr7	3144150	3144461	NeuAp23398
NeuAp23401_1	chr7	3245982	3246185	NeuAp23401
NeuAp23401_2	chr7	3245985	3246194	NeuAp23401
NeuAp23401_3	chr7	3246137	3246226	NeuAp23401
NeuAp23401_4	chr7	3246154	3246490	NeuAp23401
NeuAp23401_5	chr7	3246168	3246519	NeuAp23401
NeuAp23402_1	chr7	3267852	3268271	NeuAp23402
NeuAp23402_2	chr7	3267950	3268432	NeuAp23402
NeuAp23402_3	chr7	3267999	3268624	NeuAp23402
NeuAp23402_5	chr7	3268139	3268640	NeuAp23402
NeuAp23402_4	chr7	3268159	3268615	NeuAp23402
NeuAp23403_1	chr7	3272900	3273133	NeuAp23403
NeuAp23403_2	chr7	3272928	3273268	NeuAp23403
NeuAp23403_3	chr7	3272933	3273258	NeuAp23403
NeuAp23403_4	chr7	3273034	3273287	NeuAp23403
NeuAp23403_5	chr7	3273107	3273298	NeuAp23403
SDK1_1	chr7	3300305	3302227	SDK1
SDK1_2	chr7	3300452	4129664	SDK1
SDK1_3	chr7	3300853	4129942	SDK1
SDK1_4	chr7	3301254	4130575	SDK1
SDK1_5	chr7	3302090	4130586	SDK1
NeuAp23405_1	chr7	3370218	3370783	NeuAp23405
NeuAp23405_2	chr7	3370219	3371066	NeuAp23405
NeuAp23405_3	chr7	3370470	3371074	NeuAp23405
NeuAp23405_4	chr7	3370534	3371075	NeuAp23405
NeuAp23405_5	chr7	3370537	3371076	NeuAp23405
NeuAp23408_3	chr7	3548959	3549226	NeuAp23408
NeuAp23408_4	chr7	3548996	3549257	NeuAp23408
NeuAp23408_5	chr7	3548997	3549309	NeuAp23408
NeuAp23408_1	chr7	3549133	3548959	NeuAp23408
NeuAp23408_2	chr7	3549198	3548996	NeuAp23408
NeuAp23410_1	chr7	3722360	3722742	NeuAp23410
NeuAp23410_2	chr7	3722384	3722724	NeuAp23410
NeuAp23410_3	chr7	3722433	3722734	NeuAp23410
NeuAp23410_4	chr7	3722592	3722735	NeuAp23410
NeuAp23410_5	chr7	3722606	3722929	NeuAp23410
NeuAp23412_1	chr7	3979452	3979719	NeuAp23412
NeuAp23412_2	chr7	3979551	3979813	NeuAp23412
NeuAp23412_3	chr7	3979554	3979998	NeuAp23412
NeuAp23412_4	chr7	3979568	3980034	NeuAp23412
NeuAp23412_5	chr7	3979569	3980066	NeuAp23412
NeuAp23413_1	chr7	4144670	4145457	NeuAp23413
NeuAp23413_2	chr7	4144761	4145502	NeuAp23413
NeuAp23413_3	chr7	4145331	4145738	NeuAp23413
NeuAp23413_4	chr7	4145333	4145723	NeuAp23413
NeuAp23413_5	chr7	4145456	4145793	NeuAp23413
NeuAp23430_2	chr7	5045801	5045873	NeuAp23430
NeuAp23430_3	chr7	5045873	5045972	NeuAp23430
NeuAp23430_4	chr7	5045972	5046274	NeuAp23430
NeuAp23430_1	chr7	5046274	5045801	NeuAp23430
NeuAp23432_3	chr7	5190194	5190697	NeuAp23432
NeuAp23432_1	chr7	5190199	5190483	NeuAp23432
NeuAp23432_2	chr7	5190215	5190620	NeuAp23432
NeuAp23432_4	chr7	5190246	5190731	NeuAp23432
NeuAp23432_5	chr7	5190266	5190775	NeuAp23432
NeuAp23433_2	chr7	5240159	5240770	NeuAp23433
NeuAp23433_3	chr7	5240162	5240766	NeuAp23433
NeuAp23433_1	chr7	5240181	5240654	NeuAp23433
NeuAp23433_4	chr7	5240346	5240804	NeuAp23433
NeuAp23433_5	chr7	5240601	5240805	NeuAp23433
NeuAp23434_2	chr7	5241155	5241375	NeuAp23434
NeuAp23434_3	chr7	5241173	5241489	NeuAp23434
NeuAp23434_1	chr7	5241174	5241337	NeuAp23434
NeuAp23434_4	chr7	5241208	5241490	NeuAp23434
NeuAp23434_5	chr7	5241335	5241469	NeuAp23434
NeuAp23435_1	chr7	5248218	5248346	NeuAp23435
NeuAp23435_2	chr7	5248221	5248419	NeuAp23435
NeuAp23435_3	chr7	5248228	5248559	NeuAp23435
NeuAp23435_4	chr7	5248275	5248741	NeuAp23435
NeuAp23435_5	chr7	5248276	5248917	NeuAp23435
NeuAp23438_2	chr7	5382231	5382591	NeuAp23438
NeuAp23438_3	chr7	5382243	5382620	NeuAp23438
NeuAp23438_1	chr7	5382252	5382443	NeuAp23438
NeuAp23438_4	chr7	5382403	5382809	NeuAp23438
NeuAp23438_5	chr7	5382460	5382821	NeuAp23438
NeuAp23439_1	chr7	5418408	5418673	NeuAp23439
NeuAp23439_2	chr7	5418426	5418750	NeuAp23439
NeuAp23439_3	chr7	5418445	5418935	NeuAp23439
NeuAp23439_4	chr7	5418483	5419073	NeuAp23439
NeuAp23439_5	chr7	5418546	5419135	NeuAp23439
NeuAp23440_1	chr7	5423918	5424260	NeuAp23440
NeuAp23440_2	chr7	5423987	5424315	NeuAp23440
NeuAp23440_3	chr7	5424063	5424298	NeuAp23440
NeuAp23440_4	chr7	5424096	5424425	NeuAp23440
NeuAp23440_5	chr7	5424097	5424407	NeuAp23440
NeuAp23441_1	chr7	5450670	5451108	NeuAp23441
NeuAp23441_2	chr7	5450688	5451156	NeuAp23441
NeuAp23441_4	chr7	5450884	5451330	NeuAp23441
NeuAp23441_3	chr7	5450900	5451158	NeuAp23441
NeuAp23441_5	chr7	5451082	5451364	NeuAp23441
NeuAp23443_1	chr7	5477888	5478080	NeuAp23443
NeuAp23443_3	chr7	5477917	5478186	NeuAp23443
NeuAp23443_2	chr7	5477939	5478180	NeuAp23443
NeuAp23443_4	chr7	5477955	5478414	NeuAp23443
NeuAp23443_5	chr7	5478101	5478452	NeuAp23443
NeuAp23446_1	chr7	5513327	5513854	NeuAp23446
NeuAp23446_2	chr7	5513418	5513867	NeuAp23446
NeuAp23446_3	chr7	5513676	5513886	NeuAp23446
NeuAp23446_4	chr7	5513722	5514184	NeuAp23446
NeuAp23446_5	chr7	5513841	5514177	NeuAp23446
NeuAp23447_1	chr7	5529817	5530656	NeuAp23447
NeuAp23447_2	chr7	5529858	5530982	NeuAp23447
NeuAp23447_3	chr7	5529913	5531131	NeuAp23447
NeuAp23447_5	chr7	5530622	5531558	NeuAp23447
NeuAp23447_4	chr7	5530639	5531554	NeuAp23447
NeuAp23450_2	chr7	5562087	5563046	NeuAp23450
NeuAp23450_1	chr7	5562092	5563034	NeuAp23450
NeuAp23450_3	chr7	5562208	5563048	NeuAp23450
NeuAp23450_4	chr7	5562936	5563140	NeuAp23450
NeuAp23450_5	chr7	5562961	5563606	NeuAp23450
NeuAp23451_1	chr7	5569831	5570250	NeuAp23451
NeuAp23451_2	chr7	5570036	5570301	NeuAp23451
NeuAp23451_4	chr7	5570111	5570391	NeuAp23451
NeuAp23451_3	chr7	5570115	5570388	NeuAp23451
NeuAp23451_5	chr7	5570267	5570501	NeuAp23451
NeuAp23455_1	chr7	5620343	5620659	NeuAp23455
NeuAp23455_2	chr7	5620374	5620694	NeuAp23455
NeuAp23455_3	chr7	5620473	5620801	NeuAp23455
NeuAp23455_4	chr7	5620616	5620833	NeuAp23455
NeuAp23455_5	chr7	5620681	5620952	NeuAp23455
NeuAp23456_1	chr7	5634131	5634707	NeuAp23456
NeuAp23456_2	chr7	5634137	5634720	NeuAp23456
NeuAp23456_3	chr7	5634195	5634743	NeuAp23456
NeuAp23456_4	chr7	5634453	5634784	NeuAp23456
NeuAp23456_5	chr7	5634524	5634822	NeuAp23456
NeuAp23459_1	chr7	5699502	5699729	NeuAp23459
NeuAp23459_2	chr7	5699530	5699783	NeuAp23459
NeuAp23459_4	chr7	5699573	5699942	NeuAp23459
NeuAp23459_3	chr7	5699580	5699791	NeuAp23459
NeuAp23459_5	chr7	5699696	5700148	NeuAp23459
NeuAp23460_1	chr7	5780871	5781240	NeuAp23460
NeuAp23460_2	chr7	5781021	5781290	NeuAp23460
NeuAp23460_3	chr7	5781043	5781291	NeuAp23460
NeuAp23460_4	chr7	5781227	5781445	NeuAp23460
NeuAp23460_5	chr7	5781262	5781895	NeuAp23460
NeuAp23461_1	chr7	5822829	5823240	NeuAp23461
NeuAp23461_2	chr7	5822833	5823329	NeuAp23461
NeuAp23461_3	chr7	5822868	5823492	NeuAp23461
NeuAp23461_4	chr7	5823007	5823536	NeuAp23461
NeuAp23461_5	chr7	5823236	5823648	NeuAp23461
NeuAp23462_1	chr7	5898584	5898584	NeuAp23462
NeuAp23464_1	chr7	6008834	6009315	NeuAp23464
NeuAp23464_2	chr7	6009082	6009469	NeuAp23464
NeuAp23464_3	chr7	6009109	6009448	NeuAp23464
NeuAp23464_5	chr7	6009288	6009606	NeuAp23464
NeuAp23464_4	chr7	6009308	6009569	NeuAp23464
NeuAp23545_1	chr7	9231633	9231978	NeuAp23545
NeuAp23545_2	chr7	9231823	9231983	NeuAp23545
NeuAp23545_4	chr7	9231849	9232060	NeuAp23545
NeuAp23545_3	chr7	9231869	9231985	NeuAp23545
NeuAp23545_5	chr7	9231914	9232187	NeuAp23545
NeuAp23564_2	chr7	10652098	10652242	NeuAp23564
NeuAp23564_4	chr7	10652222	10652260	NeuAp23564
NeuAp23564_3	chr7	10652242	10652222	NeuAp23564
NeuAp23564_1	chr7	10652260	10652098	NeuAp23564
NeuAp23568_2	chr7	10973068	10973121	NeuAp23568
NeuAp23568_3	chr7	10973121	10973308	NeuAp23568
NeuAp23568_4	chr7	10973308	10973362	NeuAp23568
NeuAp23568_1	chr7	10973362	10973068	NeuAp23568
NeuAp23569_1	chr7	10973680	10974058	NeuAp23569
NeuAp23569_2	chr7	10973775	10974066	NeuAp23569
NeuAp23569_3	chr7	10973949	10974181	NeuAp23569
NeuAp23569_4	chr7	10973952	10974370	NeuAp23569
NeuAp23569_5	chr7	10974020	10974480	NeuAp23569
NeuAp23570_2	chr7	11062711	11062741	NeuAp23570
NeuAp23570_1	chr7	11062727	11062711	NeuAp23570
NeuAp23570_3	chr7	11062741	11062742	NeuAp23570
NeuAp23570_4	chr7	11062742	11062727	NeuAp23570
NeuAp23571_1	chr7	11070431	11070670	NeuAp23571
NeuAp23571_2	chr7	11070452	11070751	NeuAp23571
NeuAp23571_3	chr7	11070586	11070729	NeuAp23571
NeuAp23571_4	chr7	11070633	11070775	NeuAp23571
NeuAp23571_5	chr7	11070634	11070781	NeuAp23571
NeuAp23572_2	chr7	11105721	11105778	NeuAp23572
NeuAp23572_3	chr7	11105778	11105797	NeuAp23572
NeuAp23572_4	chr7	11105797	11105798	NeuAp23572
NeuAp23572_1	chr7	11105798	11105721	NeuAp23572
NeuAp23574_1	chr7	11212239	11212239	NeuAp23574
NeuAp23574_2	chr7	11212294	11212294	NeuAp23574
NeuAp23574_3	chr7	11212300	11212300	NeuAp23574
NeuAp23574_4	chr7	11212347	11212347	NeuAp23574
NeuAp23574_5	chr7	11212585	11212585	NeuAp23574
NeuAp23576_2	chr7	11341287	11341376	NeuAp23576
NeuAp23576_3	chr7	11341376	11341427	NeuAp23576
NeuAp23576_4	chr7	11341427	11341532	NeuAp23576
NeuAp23576_1	chr7	11341532	11341287	NeuAp23576
NeuAp23577_1	chr7	11411110	11411444	NeuAp23577
NeuAp23577_3	chr7	11411203	11411492	NeuAp23577
NeuAp23577_2	chr7	11411225	11411491	NeuAp23577
NeuAp23577_4	chr7	11411261	11411476	NeuAp23577
NeuAp23577_5	chr7	11411447	11411558	NeuAp23577
NeuAp23578_1	chr7	11428969	11429114	NeuAp23578
NeuAp23578_3	chr7	11429043	11429198	NeuAp23578
NeuAp23578_2	chr7	11429057	11429137	NeuAp23578
NeuAp23578_4	chr7	11429081	11429209	NeuAp23578
NeuAp23578_5	chr7	11429134	11429188	NeuAp23578
NeuAp23617_1	chr7	13411308	13412050	NeuAp23617
NeuAp23617_2	chr7	13411620	13412119	NeuAp23617
NeuAp23617_3	chr7	13412016	13412130	NeuAp23617
NeuAp23617_4	chr7	13412017	13412121	NeuAp23617
NeuAp23617_5	chr7	13412058	13412131	NeuAp23617
NeuAp23619_1	chr7	13467042	13467087	NeuAp23619
NeuAp23619_3	chr7	13467075	13467185	NeuAp23619
NeuAp23619_4	chr7	13467076	13467262	NeuAp23619
NeuAp23619_2	chr7	13467092	13467137	NeuAp23619
NeuAp23619_5	chr7	13467104	13467453	NeuAp23619
NeuAp23640_3	chr7	14340561	14340913	NeuAp23640
NeuAp23640_4	chr7	14340609	14341246	NeuAp23640
NeuAp23640_5	chr7	14340642	14341271	NeuAp23640
NeuAp23640_1	chr7	14340756	14340561	NeuAp23640
NeuAp23640_2	chr7	14340914	14340609	NeuAp23640
NeuAp23767_1	chr7	20329739	20330370	NeuAp23767
NeuAp23767_2	chr7	20329883	20330516	NeuAp23767
NeuAp23767_3	chr7	20330034	20331433	NeuAp23767
NeuAp23767_4	chr7	20330231	20331598	NeuAp23767
NeuAp23767_5	chr7	20330345	20331610	NeuAp23767
NeuAp23769_2	chr7	20403590	20403595	NeuAp23769
NeuAp23769_3	chr7	20403595	20403650	NeuAp23769
NeuAp23769_4	chr7	20403650	20403705	NeuAp23769
NeuAp23769_1	chr7	20403705	20403590	NeuAp23769
NeuAp23770_4	chr7	20514550	20514882	NeuAp23770
NeuAp23770_5	chr7	20514607	20514883	NeuAp23770
NeuAp23770_1	chr7	20514639	20514550	NeuAp23770
NeuAp23770_2	chr7	20514654	20514607	NeuAp23770
NeuAp23770_3	chr7	20514857	20514639	NeuAp23770
NeuAp23772_3	chr7	20591162	20591428	NeuAp23772
NeuAp23772_1	chr7	20591354	20591162	NeuAp23772
NeuAp23772_2	chr7	20591428	20591354	NeuAp23772
NeuAp23773_1	chr7	20597328	20597511	NeuAp23773
NeuAp23773_2	chr7	20597329	20597669	NeuAp23773
NeuAp23773_3	chr7	20597337	20597765	NeuAp23773
NeuAp23773_4	chr7	20597369	20597766	NeuAp23773
NeuAp23773_5	chr7	20597370	20597869	NeuAp23773
NeuAp23777_1	chr7	20737212	20737305	NeuAp23777
NeuAp23777_2	chr7	20737223	20737350	NeuAp23777
NeuAp23777_3	chr7	20737257	20737383	NeuAp23777
NeuAp23777_4	chr7	20737280	20737460	NeuAp23777
NeuAp23777_5	chr7	20737303	20737685	NeuAp23777
SP8_1	chr7	20786037	20786587	SP8
SP8_2	chr7	20786062	20786672	SP8
SP8_3	chr7	20786125	20786723	SP8
SP8_4	chr7	20786233	20786706	SP8
SP8_5	chr7	20786499	20787212	SP8
NeuAp23785_2	chr7	20958767	20958869	NeuAp23785
NeuAp23785_1	chr7	20958768	20958808	NeuAp23785
NeuAp23785_3	chr7	20958768	20958918	NeuAp23785
NeuAp23785_4	chr7	20958780	20958969	NeuAp23785
NeuAp23785_5	chr7	20958826	20959092	NeuAp23785
NeuAp23786_2	chr7	20963629	20963717	NeuAp23786
NeuAp23786_3	chr7	20963717	20963722	NeuAp23786
NeuAp23786_4	chr7	20963722	20963790	NeuAp23786
NeuAp23786_1	chr7	20963790	20963629	NeuAp23786
NeuAp23787_1	chr7	21028160	21028219	NeuAp23787
NeuAp23787_2	chr7	21028206	21028257	NeuAp23787
NeuAp23787_3	chr7	21028207	21028365	NeuAp23787
NeuAp23787_4	chr7	21028217	21028391	NeuAp23787
NeuAp23787_5	chr7	21028242	21028542	NeuAp23787
NeuAp23788_1	chr7	21041826	21042105	NeuAp23788
NeuAp23788_2	chr7	21041916	21042176	NeuAp23788
NeuAp23788_3	chr7	21041999	21042307	NeuAp23788
NeuAp23788_4	chr7	21042012	21042343	NeuAp23788
NeuAp23788_5	chr7	21042073	21042376	NeuAp23788
NeuAp23811_1	chr7	22052291	22052530	NeuAp23811
NeuAp23811_2	chr7	22052319	22052534	NeuAp23811
NeuAp23811_3	chr7	22052332	22052564	NeuAp23811
NeuAp23811_5	chr7	22052389	22052664	NeuAp23811
NeuAp23811_4	chr7	22052410	22052576	NeuAp23811
NeuAp23883_1	chr7	24756916	24757645	NeuAp23883
NeuAp23883_2	chr7	24756991	24757708	NeuAp23883
NeuAp23883_3	chr7	24757255	24757839	NeuAp23883
NeuAp23883_4	chr7	24757275	24757885	NeuAp23883
NeuAp23883_5	chr7	24757535	24757983	NeuAp23883
NeuAp23885_1	chr7	24820201	24820411	NeuAp23885
NeuAp23885_2	chr7	24820211	24820476	NeuAp23885
NeuAp23885_3	chr7	24820392	24820462	NeuAp23885
NeuAp23885_4	chr7	24820408	24820490	NeuAp23885
NeuAp23885_5	chr7	24820423	24820516	NeuAp23885
NeuAp23886_3	chr7	24842864	24843238	NeuAp23886
NeuAp23886_4	chr7	24842927	24843258	NeuAp23886
NeuAp23886_5	chr7	24843007	24843236	NeuAp23886
NeuAp23886_1	chr7	24843103	24842864	NeuAp23886
NeuAp23886_2	chr7	24843195	24842927	NeuAp23886
NeuAp23888_1	chr7	24971152	24971298	NeuAp23888
NeuAp23888_3	chr7	24971156	24971406	NeuAp23888
NeuAp23888_2	chr7	24971160	24971276	NeuAp23888
NeuAp23888_4	chr7	24971175	24971442	NeuAp23888
NeuAp23888_5	chr7	24971230	24971605	NeuAp23888
NeuAp23889_1	chr7	24979454	24980009	NeuAp23889
NeuAp23889_2	chr7	24979775	24980210	NeuAp23889
NeuAp23889_3	chr7	24979863	24980234	NeuAp23889
NeuAp23889_4	chr7	24979905	24980417	NeuAp23889
NeuAp23889_5	chr7	24979991	24980621	NeuAp23889
NeuAp23892_2	chr7	25094201	25094391	NeuAp23892
NeuAp23892_3	chr7	25094239	25094397	NeuAp23892
NeuAp23892_4	chr7	25094264	25094436	NeuAp23892
NeuAp23892_5	chr7	25094265	25094428	NeuAp23892
NeuAp23892_1	chr7	25094296	25094201	NeuAp23892
NeuAp23895_1	chr7	25179813	25180180	NeuAp23895
NeuAp23895_2	chr7	25179974	25180424	NeuAp23895
NeuAp23895_3	chr7	25180037	25180492	NeuAp23895
NeuAp23895_4	chr7	25180058	25180529	NeuAp23895
NeuAp23895_5	chr7	25180195	25180673	NeuAp23895
NeuAp23897_2	chr7	25359509	25359792	NeuAp23897
NeuAp23897_3	chr7	25359536	25359930	NeuAp23897
NeuAp23897_4	chr7	25359636	25359921	NeuAp23897
NeuAp23897_5	chr7	25359638	25360014	NeuAp23897
NeuAp23897_1	chr7	25359639	25359509	NeuAp23897
NeuAp23898_3	chr7	25360407	25360577	NeuAp23898
NeuAp23898_1	chr7	25360491	25360407	NeuAp23898
NeuAp23898_2	chr7	25360577	25360491	NeuAp23898
NeuAp23899_1	chr7	25410096	25410310	NeuAp23899
NeuAp23899_2	chr7	25410154	25410380	NeuAp23899
NeuAp23899_3	chr7	25410263	25410414	NeuAp23899
NeuAp23899_4	chr7	25410295	25410400	NeuAp23899
NeuAp23899_5	chr7	25410321	25410457	NeuAp23899
NeuAp23900_1	chr7	25495196	25495501	NeuAp23900
NeuAp23900_2	chr7	25495197	25495560	NeuAp23900
NeuAp23900_3	chr7	25495245	25495651	NeuAp23900
NeuAp23900_4	chr7	25495338	25495677	NeuAp23900
NeuAp23900_5	chr7	25495434	25495732	NeuAp23900
NeuAp23901_1	chr7	25553745	25553883	NeuAp23901
NeuAp23901_2	chr7	25553746	25553907	NeuAp23901
NeuAp23901_3	chr7	25553771	25554271	NeuAp23901
NeuAp23901_4	chr7	25553828	25554341	NeuAp23901
NeuAp23901_5	chr7	25553861	25554353	NeuAp23901
NeuAp23903_2	chr7	25620285	25620525	NeuAp23903
NeuAp23903_4	chr7	25620297	25620529	NeuAp23903
NeuAp23903_3	chr7	25620315	25620528	NeuAp23903
NeuAp23903_5	chr7	25620318	25620533	NeuAp23903
NeuAp23903_1	chr7	25620441	25620285	NeuAp23903
NeuAp23907_1	chr7	25752899	25753181	NeuAp23907
NeuAp23907_3	chr7	25752917	25753332	NeuAp23907
NeuAp23907_2	chr7	25752935	25753355	NeuAp23907
NeuAp23907_4	chr7	25752995	25753472	NeuAp23907
NeuAp23907_5	chr7	25753063	25753544	NeuAp23907
NeuAp23908_3	chr7	25842184	25842520	NeuAp23908
NeuAp23908_4	chr7	25842185	25842510	NeuAp23908
NeuAp23908_5	chr7	25842271	25842540	NeuAp23908
NeuAp23908_1	chr7	25842426	25842184	NeuAp23908
NeuAp23908_2	chr7	25842462	25842185	NeuAp23908
NeuAp23911_2	chr7	25855091	25855237	NeuAp23911
NeuAp23911_1	chr7	25855094	25855253	NeuAp23911
NeuAp23911_3	chr7	25855117	25855293	NeuAp23911
NeuAp23911_4	chr7	25855120	25855294	NeuAp23911
NeuAp23911_5	chr7	25855157	25855308	NeuAp23911
NeuAp23912_1	chr7	25856860	25857210	NeuAp23912
NeuAp23912_3	chr7	25856885	25857241	NeuAp23912
NeuAp23912_2	chr7	25856902	25857214	NeuAp23912
NeuAp23912_4	chr7	25856925	25857309	NeuAp23912
NeuAp23912_5	chr7	25857176	25857310	NeuAp23912
NeuAp23913_1	chr7	25862204	25862716	NeuAp23913
NeuAp23913_2	chr7	25862303	25862700	NeuAp23913
NeuAp23913_3	chr7	25862402	25862747	NeuAp23913
NeuAp23913_5	chr7	25862460	25862864	NeuAp23913
NeuAp23913_4	chr7	25862462	25862841	NeuAp23913
NeuAp23914_1	chr7	25887112	25887224	NeuAp23914
NeuAp23914_3	chr7	25887163	25887226	NeuAp23914
NeuAp23914_2	chr7	25887183	25887225	NeuAp23914
NeuAp23914_4	chr7	25887189	25887325	NeuAp23914
NeuAp23914_5	chr7	25887191	25887332	NeuAp23914
NeuAp23915_4	chr7	25892922	25893024	NeuAp23915
NeuAp23915_5	chr7	25892943	25893050	NeuAp23915
NeuAp23915_1	chr7	25892949	25892922	NeuAp23915
NeuAp23915_2	chr7	25892993	25892943	NeuAp23915
NeuAp23915_3	chr7	25893018	25892949	NeuAp23915
NeuAp23918_1	chr7	25952631	25952828	NeuAp23918
NeuAp23918_2	chr7	25952632	25952887	NeuAp23918
NeuAp23918_3	chr7	25952657	25952865	NeuAp23918
NeuAp23918_4	chr7	25952718	25952867	NeuAp23918
NeuAp23918_5	chr7	25952784	25952917	NeuAp23918
NeuAp23920_1	chr7	26081640	26081826	NeuAp23920
NeuAp23920_2	chr7	26081667	26081875	NeuAp23920
NeuAp23920_3	chr7	26081819	26081897	NeuAp23920
NeuAp23920_4	chr7	26081825	26081909	NeuAp23920
NeuAp23920_5	chr7	26081825	26082060	NeuAp23920
NeuAp23921_1	chr7	26101479	26101608	NeuAp23921
NeuAp23921_2	chr7	26101490	26101733	NeuAp23921
NeuAp23921_3	chr7	26101495	26102132	NeuAp23921
NeuAp23921_4	chr7	26101544	26102110	NeuAp23921
NeuAp23921_5	chr7	26101607	26102131	NeuAp23921
NeuAp23925_2	chr7	26291655	26292010	NeuAp23925
NeuAp23925_1	chr7	26291671	26292025	NeuAp23925
NeuAp23925_3	chr7	26291703	26292220	NeuAp23925
NeuAp23925_4	chr7	26291850	26292246	NeuAp23925
NeuAp23925_5	chr7	26291889	26292277	NeuAp23925
NeuAp23928_2	chr7	26376324	26377128	NeuAp23928
NeuAp23928_1	chr7	26376343	26376921	NeuAp23928
NeuAp23928_3	chr7	26376415	26377265	NeuAp23928
NeuAp23928_4	chr7	26376511	26377290	NeuAp23928
NeuAp23928_5	chr7	26376544	26377337	NeuAp23928
NeuAp23929_1	chr7	26398270	26398717	NeuAp23929
NeuAp23929_2	chr7	26398363	26398925	NeuAp23929
NeuAp23929_3	chr7	26398463	26398962	NeuAp23929
NeuAp23929_4	chr7	26398604	26399000	NeuAp23929
NeuAp23929_5	chr7	26398735	26399405	NeuAp23929
NeuAp23931_1	chr7	26419293	26419293	NeuAp23931
NeuAp23931_2	chr7	26419407	26419407	NeuAp23931
NeuAp23931_3	chr7	26419408	26419408	NeuAp23931
NeuAp23931_4	chr7	26419452	26419452	NeuAp23931
NeuAp23931_5	chr7	26419490	26419490	NeuAp23931
NeuAp23932_4	chr7	26439649	26439811	NeuAp23932
NeuAp23932_5	chr7	26439670	26439835	NeuAp23932
NeuAp23932_1	chr7	26439695	26439649	NeuAp23932
NeuAp23932_2	chr7	26439700	26439670	NeuAp23932
NeuAp23932_3	chr7	26439727	26439695	NeuAp23932
NeuAp23933_2	chr7	26528697	26528891	NeuAp23933
NeuAp23933_3	chr7	26528727	26528943	NeuAp23933
NeuAp23933_4	chr7	26528802	26529016	NeuAp23933
NeuAp23933_5	chr7	26528829	26529044	NeuAp23933
NeuAp23933_1	chr7	26528890	26528697	NeuAp23933
NeuAp23934_1	chr7	26556100	26556596	NeuAp23934
NeuAp23934_2	chr7	26556320	26556648	NeuAp23934
NeuAp23934_3	chr7	26556321	26556717	NeuAp23934
NeuAp23934_4	chr7	26556392	26556810	NeuAp23934
NeuAp23934_5	chr7	26556521	26556832	NeuAp23934
NeuAp23936_2	chr7	26667564	26667691	NeuAp23936
NeuAp23936_3	chr7	26667584	26667692	NeuAp23936
NeuAp23936_4	chr7	26667589	26667813	NeuAp23936
NeuAp23936_5	chr7	26667647	26667823	NeuAp23936
NeuAp23936_1	chr7	26667711	26667564	NeuAp23936
NeuAp23938_2	chr7	26864244	26864893	NeuAp23938
NeuAp23938_1	chr7	26864258	26864835	NeuAp23938
NeuAp23938_3	chr7	26864372	26865015	NeuAp23938
NeuAp23938_4	chr7	26864551	26865043	NeuAp23938
NeuAp23938_5	chr7	26864785	26865109	NeuAp23938
NeuAp23939_5	chr7	26928839	26929189	NeuAp23939
NeuAp23939_1	chr7	26928864	26928839	NeuAp23939
NeuAp23939_2	chr7	26928945	26928864	NeuAp23939
NeuAp23939_3	chr7	26928978	26928945	NeuAp23939
NeuAp23939_4	chr7	26929072	26928978	NeuAp23939
NeuAp23945_1	chr7	27160564	27160966	NeuAp23945
NeuAp23945_2	chr7	27160690	27160967	NeuAp23945
NeuAp23945_3	chr7	27160692	27160969	NeuAp23945
NeuAp23945_4	chr7	27160732	27160990	NeuAp23945
NeuAp23945_5	chr7	27160733	27161173	NeuAp23945
NeuAp23954_1	chr7	27739920	27740441	NeuAp23954
NeuAp23954_2	chr7	27739999	27740691	NeuAp23954
NeuAp23954_3	chr7	27740372	27740835	NeuAp23954
NeuAp23954_4	chr7	27740380	27740852	NeuAp23954
NeuAp23954_5	chr7	27740440	27740918	NeuAp23954
NeuAp23955_3	chr7	27921163	27921270	NeuAp23955
NeuAp23955_1	chr7	27921189	27921163	NeuAp23955
NeuAp23955_2	chr7	27921270	27921189	NeuAp23955
NeuAp23958_1	chr7	28068817	28069172	NeuAp23958
NeuAp23958_2	chr7	28068952	28069224	NeuAp23958
NeuAp23958_3	chr7	28068968	28069257	NeuAp23958
NeuAp23958_4	chr7	28069094	28069267	NeuAp23958
NeuAp23958_5	chr7	28069160	28069349	NeuAp23958
NeuAp23960_2	chr7	28144227	28144261	NeuAp23960
NeuAp23960_1	chr7	28144261	28144227	NeuAp23960
NeuAp23961_1	chr7	28161420	28161792	NeuAp23961
NeuAp23961_2	chr7	28161495	28161800	NeuAp23961
NeuAp23961_3	chr7	28161496	28161826	NeuAp23961
NeuAp23961_4	chr7	28161690	28161845	NeuAp23961
NeuAp23961_5	chr7	28161751	28161866	NeuAp23961
NeuAp23962_1	chr7	28179512	28180965	NeuAp23962
NeuAp23962_2	chr7	28179599	28181052	NeuAp23962
NeuAp23962_3	chr7	28179840	28181493	NeuAp23962
NeuAp23962_4	chr7	28179969	28181498	NeuAp23962
NeuAp23962_5	chr7	28180049	28181523	NeuAp23962
NeuAp23963_1	chr7	28272607	28272607	NeuAp23963
NeuAp23963_2	chr7	28272615	28272615	NeuAp23963
NeuAp23963_3	chr7	28272716	28272716	NeuAp23963
NeuAp23963_4	chr7	28272723	28272723	NeuAp23963
NeuAp23963_5	chr7	28272835	28272835	NeuAp23963
NeuAp23964_1	chr7	28409052	28409571	NeuAp23964
NeuAp23964_2	chr7	28409290	28409550	NeuAp23964
NeuAp23964_3	chr7	28409357	28409639	NeuAp23964
NeuAp23964_4	chr7	28409426	28409750	NeuAp23964
NeuAp23964_5	chr7	28409533	28409790	NeuAp23964
NeuAp23965_2	chr7	28410865	28410966	NeuAp23965
NeuAp23965_3	chr7	28410874	28410976	NeuAp23965
NeuAp23965_1	chr7	28410884	28410965	NeuAp23965
NeuAp23965_4	chr7	28410913	28411017	NeuAp23965
NeuAp23965_5	chr7	28410964	28411003	NeuAp23965
NeuAp23966_2	chr7	28435927	28436203	NeuAp23966
NeuAp23966_3	chr7	28435928	28436405	NeuAp23966
NeuAp23966_4	chr7	28435982	28436429	NeuAp23966
NeuAp23966_5	chr7	28435997	28436418	NeuAp23966
NeuAp23966_1	chr7	28436196	28435927	NeuAp23966
NeuAp23969_4	chr7	28654223	28654492	NeuAp23969
NeuAp23969_5	chr7	28654287	28654493	NeuAp23969
NeuAp23969_1	chr7	28654385	28654223	NeuAp23969
NeuAp23969_3	chr7	28654487	28654385	NeuAp23969
NeuAp23969_2	chr7	28654509	28654287	NeuAp23969
NeuAp23970_1	chr7	28674373	28674373	NeuAp23970
NeuAp23970_2	chr7	28674457	28674457	NeuAp23970
NeuAp23970_3	chr7	28674484	28674484	NeuAp23970
NeuAp23970_4	chr7	28674499	28674499	NeuAp23970
NeuAp23970_5	chr7	28674574	28674574	NeuAp23970
NeuAp24098_1	chr7	34059213	34059213	NeuAp24098
NeuAp24098_2	chr7	34059327	34059327	NeuAp24098
NeuAp24098_3	chr7	34059337	34059337	NeuAp24098
NeuAp24098_4	chr7	34059371	34059371	NeuAp24098
NeuAp24098_5	chr7	34059450	34059450	NeuAp24098
NeuAp24122_1	chr7	35419142	35419234	NeuAp24122
NeuAp24122_2	chr7	35419167	35419315	NeuAp24122
NeuAp24122_3	chr7	35419253	35419324	NeuAp24122
NeuAp24122_4	chr7	35419254	35419310	NeuAp24122
NeuAp24122_5	chr7	35419255	35419429	NeuAp24122
NeuAp24209_2	chr7	38574134	38574361	NeuAp24209
NeuAp24209_3	chr7	38574229	38574382	NeuAp24209
NeuAp24209_4	chr7	38574248	38574398	NeuAp24209
NeuAp24209_5	chr7	38574328	38574476	NeuAp24209
NeuAp24209_1	chr7	38574360	38574134	NeuAp24209
NeuAp24211_1	chr7	38630753	38631372	NeuAp24211
NeuAp24211_2	chr7	38631024	38631506	NeuAp24211
NeuAp24211_3	chr7	38631134	38631524	NeuAp24211
NeuAp24211_4	chr7	38631224	38631530	NeuAp24211
NeuAp24211_5	chr7	38631295	38631675	NeuAp24211
NeuAp24213_1	chr7	38775625	38776030	NeuAp24213
NeuAp24213_2	chr7	38775644	38776059	NeuAp24213
NeuAp24213_3	chr7	38775701	38776093	NeuAp24213
NeuAp24213_4	chr7	38775971	38776094	NeuAp24213
NeuAp24213_5	chr7	38776010	38776098	NeuAp24213
NeuAp24214_1	chr7	38796636	38796864	NeuAp24214
NeuAp24214_2	chr7	38796668	38796870	NeuAp24214
NeuAp24214_3	chr7	38796690	38796963	NeuAp24214
NeuAp24214_4	chr7	38796727	38797033	NeuAp24214
NeuAp24214_5	chr7	38796827	38797073	NeuAp24214
NeuAp24215_2	chr7	38838676	38839281	NeuAp24215
NeuAp24215_3	chr7	38838679	38839259	NeuAp24215
NeuAp24215_1	chr7	38838696	38838916	NeuAp24215
NeuAp24215_4	chr7	38838761	38839334	NeuAp24215
NeuAp24215_5	chr7	38838809	38839315	NeuAp24215
NeuAp24216_2	chr7	38863755	38863845	NeuAp24216
NeuAp24216_4	chr7	38863799	38863902	NeuAp24216
NeuAp24216_3	chr7	38863815	38863871	NeuAp24216
NeuAp24216_5	chr7	38863822	38864053	NeuAp24216
NeuAp24216_1	chr7	38863840	38863755	NeuAp24216
NeuAp24217_1	chr7	38908917	38909154	NeuAp24217
NeuAp24217_2	chr7	38908918	38909191	NeuAp24217
NeuAp24217_3	chr7	38909053	38909194	NeuAp24217
NeuAp24217_4	chr7	38909064	38909270	NeuAp24217
NeuAp24217_5	chr7	38909128	38909286	NeuAp24217
POU6F2_1	chr7	38977100	38978175	POU6F2
POU6F2_2	chr7	38977151	38978204	POU6F2
POU6F2_3	chr7	38977685	38978746	POU6F2
POU6F2_4	chr7	38978080	38978752	POU6F2
POU6F2_5	chr7	38978194	38978870	POU6F2
NeuAp24220_1	chr7	39004800	39005104	NeuAp24220
NeuAp24220_2	chr7	39004877	39005193	NeuAp24220
NeuAp24220_3	chr7	39005001	39005199	NeuAp24220
NeuAp24220_4	chr7	39005126	39005241	NeuAp24220
NeuAp24220_5	chr7	39005127	39005278	NeuAp24220
NeuAp24221_2	chr7	39073553	39073782	NeuAp24221
NeuAp24221_1	chr7	39073561	39073676	NeuAp24221
NeuAp24221_3	chr7	39073575	39073801	NeuAp24221
NeuAp24221_4	chr7	39073620	39073802	NeuAp24221
NeuAp24221_5	chr7	39073643	39073781	NeuAp24221
NeuAp24224_4	chr7	39102410	39102591	NeuAp24224
NeuAp24224_3	chr7	39102412	39102590	NeuAp24224
NeuAp24224_5	chr7	39102428	39102598	NeuAp24224
NeuAp24224_1	chr7	39102508	39102412	NeuAp24224
NeuAp24224_2	chr7	39102570	39102410	NeuAp24224
NeuAp24225_1	chr7	39130912	39131221	NeuAp24225
NeuAp24225_2	chr7	39130995	39131353	NeuAp24225
NeuAp24225_3	chr7	39130998	39131410	NeuAp24225
NeuAp24225_4	chr7	39131156	39131416	NeuAp24225
NeuAp24225_5	chr7	39131194	39131490	NeuAp24225
NeuAp24226_3	chr7	39133273	39133312	NeuAp24226
NeuAp24226_1	chr7	39133306	39133273	NeuAp24226
NeuAp24226_2	chr7	39133312	39133306	NeuAp24226
NeuAp24227_4	chr7	39151219	39151500	NeuAp24227
NeuAp24227_5	chr7	39151289	39151599	NeuAp24227
NeuAp24227_1	chr7	39151346	39151219	NeuAp24227
NeuAp24227_2	chr7	39151370	39151289	NeuAp24227
NeuAp24227_3	chr7	39151420	39151346	NeuAp24227
NeuAp24228_1	chr7	39165065	39165159	NeuAp24228
NeuAp24228_2	chr7	39165070	39165256	NeuAp24228
NeuAp24228_3	chr7	39165109	39165250	NeuAp24228
NeuAp24228_4	chr7	39165111	39165285	NeuAp24228
NeuAp24228_5	chr7	39165128	39165299	NeuAp24228
NeuAp24229_2	chr7	39249965	39250126	NeuAp24229
NeuAp24229_3	chr7	39249990	39250155	NeuAp24229
NeuAp24229_4	chr7	39249991	39250204	NeuAp24229
NeuAp24229_5	chr7	39250031	39250219	NeuAp24229
NeuAp24229_1	chr7	39250076	39249965	NeuAp24229
NeuAp24230_2	chr7	39265629	39265898	NeuAp24230
NeuAp24230_1	chr7	39265648	39265842	NeuAp24230
NeuAp24230_3	chr7	39265656	39266028	NeuAp24230
NeuAp24230_4	chr7	39265718	39266097	NeuAp24230
NeuAp24230_5	chr7	39265740	39266126	NeuAp24230
NeuAp24231_1	chr7	39353666	39353982	NeuAp24231
NeuAp24231_2	chr7	39353736	39353959	NeuAp24231
NeuAp24231_3	chr7	39353774	39354015	NeuAp24231
NeuAp24231_4	chr7	39353799	39354108	NeuAp24231
NeuAp24231_5	chr7	39353977	39354264	NeuAp24231
NeuAp24232_1	chr7	39414246	39414531	NeuAp24232
NeuAp24232_2	chr7	39414278	39414529	NeuAp24232
NeuAp24232_3	chr7	39414355	39414538	NeuAp24232
NeuAp24232_5	chr7	39414381	39414593	NeuAp24232
NeuAp24232_4	chr7	39414395	39414578	NeuAp24232
NeuAp24233_1	chr7	39430955	39431264	NeuAp24233
NeuAp24233_2	chr7	39430966	39431427	NeuAp24233
NeuAp24233_3	chr7	39431036	39431470	NeuAp24233
NeuAp24233_4	chr7	39431152	39431524	NeuAp24233
NeuAp24233_5	chr7	39431248	39431566	NeuAp24233
NeuAp24234_1	chr7	39516505	39516540	NeuAp24234
NeuAp24234_5	chr7	39516539	39516657	NeuAp24234
NeuAp24234_2	chr7	39516551	39516585	NeuAp24234
NeuAp24234_3	chr7	39516552	39516615	NeuAp24234
NeuAp24234_4	chr7	39516554	39516616	NeuAp24234
NeuAp24235_1	chr7	39566071	39566535	NeuAp24235
NeuAp24235_2	chr7	39566226	39566700	NeuAp24235
NeuAp24235_3	chr7	39566345	39566701	NeuAp24235
NeuAp24235_4	chr7	39566423	39566682	NeuAp24235
NeuAp24235_5	chr7	39566434	39566771	NeuAp24235
NeuAp24236_3	chr7	39580461	39580677	NeuAp24236
NeuAp24236_5	chr7	39580475	39580737	NeuAp24236
NeuAp24236_4	chr7	39580486	39580724	NeuAp24236
NeuAp24236_1	chr7	39580636	39580461	NeuAp24236
NeuAp24236_2	chr7	39580637	39580486	NeuAp24236
NeuAp24237_2	chr7	39582538	39582756	NeuAp24237
NeuAp24237_3	chr7	39582626	39582813	NeuAp24237
NeuAp24237_4	chr7	39582630	39582862	NeuAp24237
NeuAp24237_5	chr7	39582631	39582924	NeuAp24237
NeuAp24237_1	chr7	39582657	39582538	NeuAp24237
NeuAp24238_1	chr7	39589758	39589897	NeuAp24238
NeuAp24238_3	chr7	39589768	39589947	NeuAp24238
NeuAp24238_2	chr7	39589785	39589930	NeuAp24238
NeuAp24238_4	chr7	39589816	39590105	NeuAp24238
NeuAp24238_5	chr7	39589853	39590109	NeuAp24238
RALA_1	chr7	39622935	39623387	RALA
RALA_2	chr7	39622947	39623392	RALA
RALA_3	chr7	39623022	39623580	RALA
RALA_4	chr7	39623311	39623608	RALA
RALA_5	chr7	39623368	39624548	RALA
NeuAp24240_1	chr7	39667333	39667531	NeuAp24240
NeuAp24240_2	chr7	39667477	39667702	NeuAp24240
NeuAp24240_3	chr7	39667482	39667788	NeuAp24240
NeuAp24240_4	chr7	39667503	39667932	NeuAp24240
NeuAp24240_5	chr7	39667504	39667956	NeuAp24240
NeuAp24241_3	chr7	39709874	39710173	NeuAp24241
NeuAp24241_4	chr7	39709957	39710174	NeuAp24241
NeuAp24241_5	chr7	39710154	39710178	NeuAp24241
NeuAp24241_1	chr7	39710166	39709874	NeuAp24241
NeuAp24241_2	chr7	39710196	39709957	NeuAp24241
NeuAp24242_1	chr7	39732985	39733439	NeuAp24242
NeuAp24242_2	chr7	39733118	39733509	NeuAp24242
NeuAp24242_3	chr7	39733144	39733670	NeuAp24242
NeuAp24242_4	chr7	39733378	39733772	NeuAp24242
NeuAp24242_5	chr7	39733407	39733771	NeuAp24242
NeuAp24243_3	chr7	39746170	39746272	NeuAp24243
NeuAp24243_4	chr7	39746171	39746275	NeuAp24243
NeuAp24243_2	chr7	39746186	39746270	NeuAp24243
NeuAp24243_5	chr7	39746236	39746423	NeuAp24243
NeuAp24243_1	chr7	39746269	39746186	NeuAp24243
NeuAp24244_2	chr7	39833199	39833363	NeuAp24244
NeuAp24244_1	chr7	39833363	39833199	NeuAp24244
NeuAp24246_1	chr7	39949296	39949539	NeuAp24246
NeuAp24246_2	chr7	39949414	39949660	NeuAp24246
NeuAp24246_3	chr7	39949471	39949989	NeuAp24246
NeuAp24246_5	chr7	39949499	39950332	NeuAp24246
NeuAp24246_4	chr7	39949509	39950070	NeuAp24246
NeuAp24247_3	chr7	40052493	40052638	NeuAp24247
NeuAp24247_4	chr7	40052560	40052818	NeuAp24247
NeuAp24247_5	chr7	40052626	40052893	NeuAp24247
NeuAp24247_1	chr7	40052657	40052493	NeuAp24247
NeuAp24247_2	chr7	40052658	40052560	NeuAp24247
NeuAp24286_1	chr7	42888403	42888723	NeuAp24286
NeuAp24286_2	chr7	42888456	42888839	NeuAp24286
NeuAp24286_4	chr7	42888513	42889003	NeuAp24286
NeuAp24286_3	chr7	42888531	42888985	NeuAp24286
NeuAp24286_5	chr7	42888602	42889101	NeuAp24286
NeuAp24287_1	chr7	42911603	42912000	NeuAp24287
NeuAp24287_2	chr7	42911661	42912003	NeuAp24287
NeuAp24287_3	chr7	42911793	42912100	NeuAp24287
NeuAp24287_4	chr7	42911995	42912178	NeuAp24287
NeuAp24287_5	chr7	42911996	42912216	NeuAp24287
PSMA2_1	chr7	42931552	42932293	PSMA2
PSMA2_2	chr7	42931602	42932517	PSMA2
PSMA2_3	chr7	42931906	42932628	PSMA2
PSMA2_4	chr7	42932083	42932641	PSMA2
PSMA2_5	chr7	42932262	42932987	PSMA2
NeuAp24289_2	chr7	42941139	42941366	NeuAp24289
NeuAp24289_1	chr7	42941157	42941274	NeuAp24289
NeuAp24289_3	chr7	42941243	42941454	NeuAp24289
NeuAp24289_4	chr7	42941270	42941550	NeuAp24289
NeuAp24289_5	chr7	42941273	42941683	NeuAp24289
NeuAp24290_1	chr7	43054699	43054964	NeuAp24290
NeuAp24290_2	chr7	43054758	43055004	NeuAp24290
NeuAp24290_3	chr7	43054836	43054983	NeuAp24290
NeuAp24290_4	chr7	43054907	43055047	NeuAp24290
NeuAp24290_5	chr7	43054935	43055043	NeuAp24290
NeuAp24292_1	chr7	43112462	43113388	NeuAp24292
NeuAp24292_2	chr7	43112464	43113421	NeuAp24292
NeuAp24292_3	chr7	43112898	43113508	NeuAp24292
NeuAp24292_4	chr7	43113069	43113542	NeuAp24292
NeuAp24292_5	chr7	43113107	43113720	NeuAp24292
NeuAp24293_2	chr7	43196401	43196516	NeuAp24293
NeuAp24293_3	chr7	43196484	43196542	NeuAp24293
NeuAp24293_4	chr7	43196493	43196636	NeuAp24293
NeuAp24293_5	chr7	43196501	43196739	NeuAp24293
NeuAp24293_1	chr7	43196502	43196401	NeuAp24293
NeuAp24294_3	chr7	43197436	43197531	NeuAp24294
NeuAp24294_4	chr7	43197440	43197592	NeuAp24294
NeuAp24294_1	chr7	43197458	43197493	NeuAp24294
NeuAp24294_2	chr7	43197459	43197494	NeuAp24294
NeuAp24294_5	chr7	43197467	43197607	NeuAp24294
NeuAp24295_4	chr7	43275619	43276238	NeuAp24295
NeuAp24295_1	chr7	43275634	43275706	NeuAp24295
NeuAp24295_2	chr7	43275635	43275889	NeuAp24295
NeuAp24295_3	chr7	43275636	43275953	NeuAp24295
NeuAp24295_5	chr7	43275660	43276244	NeuAp24295
NeuAp24297_1	chr7	43363196	43363717	NeuAp24297
NeuAp24297_2	chr7	43363233	43363746	NeuAp24297
NeuAp24297_3	chr7	43363542	43363747	NeuAp24297
NeuAp24297_4	chr7	43363561	43363748	NeuAp24297
NeuAp24297_5	chr7	43363562	43363749	NeuAp24297
NeuAp24298_1	chr7	43372787	43372787	NeuAp24298
NeuAp24298_2	chr7	43372788	43372788	NeuAp24298
NeuAp24298_3	chr7	43372933	43372933	NeuAp24298
NeuAp24298_4	chr7	43373108	43373108	NeuAp24298
NeuAp24298_5	chr7	43373109	43373109	NeuAp24298
NeuAp24299_1	chr7	43379313	43379749	NeuAp24299
NeuAp24299_2	chr7	43379364	43379754	NeuAp24299
NeuAp24299_3	chr7	43379390	43379756	NeuAp24299
NeuAp24299_4	chr7	43379490	43379787	NeuAp24299
NeuAp24299_5	chr7	43379637	43379896	NeuAp24299
NeuAp24300_1	chr7	43409660	43409861	NeuAp24300
NeuAp24300_2	chr7	43409670	43409898	NeuAp24300
NeuAp24300_3	chr7	43409687	43410022	NeuAp24300
NeuAp24300_5	chr7	43409813	43410271	NeuAp24300
NeuAp24300_4	chr7	43409832	43410233	NeuAp24300
NeuAp24301_1	chr7	43418927	43419062	NeuAp24301
NeuAp24301_2	chr7	43418953	43419055	NeuAp24301
NeuAp24301_4	chr7	43418957	43419080	NeuAp24301
NeuAp24301_3	chr7	43418980	43419056	NeuAp24301
NeuAp24301_5	chr7	43419061	43419247	NeuAp24301
NeuAp24305_1	chr7	43639864	43640012	NeuAp24305
NeuAp24305_2	chr7	43639888	43640099	NeuAp24305
NeuAp24305_3	chr7	43639890	43640110	NeuAp24305
NeuAp24305_4	chr7	43639895	43640111	NeuAp24305
NeuAp24305_5	chr7	43639999	43640135	NeuAp24305
NeuAp24307_1	chr7	43729200	43729558	NeuAp24307
NeuAp24307_2	chr7	43729380	43729626	NeuAp24307
NeuAp24307_3	chr7	43729381	43729618	NeuAp24307
NeuAp24307_4	chr7	43729397	43729656	NeuAp24307
NeuAp24307_5	chr7	43729470	43729936	NeuAp24307
NeuAp24309_2	chr7	43838816	43839084	NeuAp24309
NeuAp24309_1	chr7	43838817	43839083	NeuAp24309
NeuAp24309_3	chr7	43838965	43839065	NeuAp24309
NeuAp24309_4	chr7	43838991	43839068	NeuAp24309
NeuAp24309_5	chr7	43839032	43839155	NeuAp24309
NeuAp24310_2	chr7	43869050	43869647	NeuAp24310
NeuAp24310_1	chr7	43869066	43869302	NeuAp24310
NeuAp24310_3	chr7	43869088	43869680	NeuAp24310
NeuAp24310_4	chr7	43869198	43869699	NeuAp24310
NeuAp24310_5	chr7	43869315	43869814	NeuAp24310
NeuAp24312_1	chr7	43926096	43926674	NeuAp24312
NeuAp24312_2	chr7	43926257	43926721	NeuAp24312
NeuAp24312_4	chr7	43926583	43926941	NeuAp24312
NeuAp24312_3	chr7	43926595	43926858	NeuAp24312
NeuAp24312_5	chr7	43926626	43926978	NeuAp24312
NeuAp24313_2	chr7	43954780	43954822	NeuAp24313
NeuAp24313_3	chr7	43954822	43954832	NeuAp24313
NeuAp24313_4	chr7	43954832	43954842	NeuAp24313
NeuAp24313_1	chr7	43954842	43954780	NeuAp24313
NeuAp24315_1	chr7	44018925	44019259	NeuAp24315
NeuAp24315_2	chr7	44019227	44019339	NeuAp24315
NeuAp24315_3	chr7	44019230	44019375	NeuAp24315
NeuAp24315_4	chr7	44019257	44019369	NeuAp24315
NeuAp24315_5	chr7	44019258	44019591	NeuAp24315
NeuAp24317_1	chr7	44044375	44044837	NeuAp24317
NeuAp24317_2	chr7	44044546	44044821	NeuAp24317
NeuAp24317_3	chr7	44044613	44045032	NeuAp24317
NeuAp24317_4	chr7	44044613	44045034	NeuAp24317
NeuAp24317_5	chr7	44044773	44045016	NeuAp24317
NeuAp24318_1	chr7	44065320	44065528	NeuAp24318
NeuAp24318_2	chr7	44065395	44065543	NeuAp24318
NeuAp24318_3	chr7	44065493	44065670	NeuAp24318
NeuAp24318_4	chr7	44065496	44065769	NeuAp24318
NeuAp24318_5	chr7	44065503	44065935	NeuAp24318
NeuAp24320_1	chr7	44082343	44082668	NeuAp24320
NeuAp24320_2	chr7	44082444	44082863	NeuAp24320
NeuAp24320_3	chr7	44082447	44082992	NeuAp24320
NeuAp24320_4	chr7	44082577	44083001	NeuAp24320
NeuAp24320_5	chr7	44082600	44083042	NeuAp24320
POLD2_1	chr7	44123381	44123714	POLD2
POLD2_2	chr7	44123406	44123780	POLD2
POLD2_3	chr7	44123477	44124007	POLD2
POLD2_5	chr7	44123564	44124429	POLD2
POLD2_4	chr7	44123573	44124245	POLD2
NeuAp24323_1	chr7	44147307	44147610	NeuAp24323
NeuAp24323_2	chr7	44147345	44147764	NeuAp24323
NeuAp24323_3	chr7	44147398	44147765	NeuAp24323
NeuAp24323_4	chr7	44147435	44147744	NeuAp24323
NeuAp24323_5	chr7	44147586	44147899	NeuAp24323
NeuAp24324_1	chr7	44184433	44184517	NeuAp24324
NeuAp24324_2	chr7	44184435	44184631	NeuAp24324
NeuAp24324_3	chr7	44184436	44184703	NeuAp24324
NeuAp24324_4	chr7	44184492	44184690	NeuAp24324
NeuAp24324_5	chr7	44184516	44184747	NeuAp24324
NeuAp24325_1	chr7	44189328	44189624	NeuAp24325
NeuAp24325_2	chr7	44189427	44189719	NeuAp24325
NeuAp24325_5	chr7	44189539	44189873	NeuAp24325
NeuAp24325_3	chr7	44189548	44189795	NeuAp24325
NeuAp24325_4	chr7	44189552	44189827	NeuAp24325
NeuAp24327_1	chr7	44200823	44200919	NeuAp24327
NeuAp24327_2	chr7	44200827	44200973	NeuAp24327
NeuAp24327_3	chr7	44200859	44201042	NeuAp24327
NeuAp24327_4	chr7	44200864	44201095	NeuAp24327
NeuAp24327_5	chr7	44200918	44201468	NeuAp24327
NeuAp24328_5	chr7	44214386	44214711	NeuAp24328
NeuAp24328_1	chr7	44214473	44214386	NeuAp24328
NeuAp24328_2	chr7	44214575	44214473	NeuAp24328
NeuAp24328_3	chr7	44214624	44214575	NeuAp24328
NeuAp24328_4	chr7	44214685	44214624	NeuAp24328
NeuAp24330_1	chr7	44235695	44236120	NeuAp24330
NeuAp24330_2	chr7	44235764	44236146	NeuAp24330
NeuAp24330_3	chr7	44235855	44236272	NeuAp24330
NeuAp24330_4	chr7	44236089	44236338	NeuAp24330
NeuAp24330_5	chr7	44236123	44236497	NeuAp24330
NeuAp24332_1	chr7	44257704	44257834	NeuAp24332
NeuAp24332_2	chr7	44257773	44257894	NeuAp24332
NeuAp24332_3	chr7	44257809	44257956	NeuAp24332
NeuAp24332_5	chr7	44257831	44258132	NeuAp24332
NeuAp24332_4	chr7	44257836	44258119	NeuAp24332
NeuAp24334_1	chr7	44275985	44276323	NeuAp24334
NeuAp24334_2	chr7	44275988	44276356	NeuAp24334
NeuAp24334_4	chr7	44276284	44276351	NeuAp24334
NeuAp24334_3	chr7	44276286	44276350	NeuAp24334
NeuAp24334_5	chr7	44276324	44276399	NeuAp24334
NeuAp24338_1	chr7	44490106	44490479	NeuAp24338
NeuAp24338_2	chr7	44490213	44490636	NeuAp24338
NeuAp24338_3	chr7	44490250	44490801	NeuAp24338
NeuAp24338_4	chr7	44490277	44490823	NeuAp24338
NeuAp24338_5	chr7	44490441	44490884	NeuAp24338
NeuAp24342_1	chr7	44581904	44582464	NeuAp24342
NeuAp24342_2	chr7	44581958	44582465	NeuAp24342
NeuAp24342_3	chr7	44582143	44582466	NeuAp24342
NeuAp24342_4	chr7	44582418	44582533	NeuAp24342
NeuAp24342_5	chr7	44582480	44582573	NeuAp24342
NeuAp24343_1	chr7	44606431	44606989	NeuAp24343
NeuAp24343_2	chr7	44606560	44607011	NeuAp24343
NeuAp24343_3	chr7	44606716	44607051	NeuAp24343
NeuAp24343_4	chr7	44606752	44607131	NeuAp24343
NeuAp24343_5	chr7	44606847	44607228	NeuAp24343
NeuAp24344_1	chr7	44748598	44748842	NeuAp24344
NeuAp24344_2	chr7	44748635	44749150	NeuAp24344
NeuAp24344_3	chr7	44748641	44749169	NeuAp24344
NeuAp24344_4	chr7	44748809	44749231	NeuAp24344
NeuAp24344_5	chr7	44748814	44749264	NeuAp24344
NeuAp24345_1	chr7	44762342	44762378	NeuAp24345
NeuAp24345_4	chr7	44762360	44762609	NeuAp24345
NeuAp24345_2	chr7	44762382	44762535	NeuAp24345
NeuAp24345_3	chr7	44762383	44762538	NeuAp24345
NeuAp24345_5	chr7	44762384	44762647	NeuAp24345
NeuAp24346_1	chr7	44796115	44796638	NeuAp24346
NeuAp24346_2	chr7	44796168	44796801	NeuAp24346
NeuAp24346_3	chr7	44796314	44797085	NeuAp24346
NeuAp24346_4	chr7	44796517	44797075	NeuAp24346
NeuAp24346_5	chr7	44796574	44797274	NeuAp24346
NeuAp24347_1	chr7	44847705	44848124	NeuAp24347
NeuAp24347_2	chr7	44847708	44848186	NeuAp24347
NeuAp24347_3	chr7	44847985	44848213	NeuAp24347
NeuAp24347_4	chr7	44848083	44848354	NeuAp24347
NeuAp24347_5	chr7	44848116	44848352	NeuAp24347
NeuAp24349_1	chr7	44884984	44885352	NeuAp24349
NeuAp24349_2	chr7	44885078	44885754	NeuAp24349
NeuAp24349_3	chr7	44885088	44885835	NeuAp24349
NeuAp24349_4	chr7	44885134	44885884	NeuAp24349
NeuAp24349_5	chr7	44885281	44885968	NeuAp24349
NeuAp24351_1	chr7	44954916	44955095	NeuAp24351
NeuAp24351_2	chr7	44954930	44955167	NeuAp24351
NeuAp24351_3	chr7	44954957	44955258	NeuAp24351
NeuAp24351_4	chr7	44955048	44955369	NeuAp24351
NeuAp24351_5	chr7	44955068	44955466	NeuAp24351
NeuAp24352_1	chr7	44986380	44986737	NeuAp24352
NeuAp24352_2	chr7	44986390	44986811	NeuAp24352
NeuAp24352_3	chr7	44986616	44986880	NeuAp24352
NeuAp24352_4	chr7	44986621	44986891	NeuAp24352
NeuAp24352_5	chr7	44986729	44987020	NeuAp24352
NeuAp24353_1	chr7	44999531	45000062	NeuAp24353
NeuAp24353_2	chr7	44999784	45000100	NeuAp24353
NeuAp24353_3	chr7	44999827	45000092	NeuAp24353
NeuAp24353_4	chr7	44999871	45000251	NeuAp24353
NeuAp24353_5	chr7	44999895	45000529	NeuAp24353
NeuAp24354_1	chr7	45073086	45073391	NeuAp24354
NeuAp24354_2	chr7	45073137	45073392	NeuAp24354
NeuAp24354_3	chr7	45073212	45073467	NeuAp24354
NeuAp24354_4	chr7	45073249	45073490	NeuAp24354
NeuAp24354_5	chr7	45073363	45073554	NeuAp24354
NeuAp24355_1	chr7	45088980	45089288	NeuAp24355
NeuAp24355_2	chr7	45089152	45089402	NeuAp24355
NeuAp24355_3	chr7	45089153	45089484	NeuAp24355
NeuAp24355_4	chr7	45089188	45089550	NeuAp24355
NeuAp24355_5	chr7	45089189	45089667	NeuAp24355
TBRG4_1	chr7	45110727	45111679	TBRG4
TBRG4_2	chr7	45111405	45111708	TBRG4
TBRG4_3	chr7	45111409	45111739	TBRG4
TBRG4_4	chr7	45111471	45111788	TBRG4
TBRG4_5	chr7	45111599	45111995	TBRG4
NeuAp24357_1	chr7	45136157	45136223	NeuAp24357
NeuAp24357_2	chr7	45136171	45136257	NeuAp24357
NeuAp24357_4	chr7	45136184	45136266	NeuAp24357
NeuAp24357_3	chr7	45136202	45136284	NeuAp24357
NeuAp24357_5	chr7	45136211	45136326	NeuAp24357
NeuAp24359_1	chr7	45359700	45359901	NeuAp24359
NeuAp24359_3	chr7	45359755	45360079	NeuAp24359
NeuAp24359_2	chr7	45359778	45360010	NeuAp24359
NeuAp24359_4	chr7	45359886	45360106	NeuAp24359
NeuAp24359_5	chr7	45359900	45360306	NeuAp24359
NeuAp24439_5	chr7	50092665	50092802	NeuAp24439
NeuAp24439_1	chr7	50092703	50092665	NeuAp24439
NeuAp24439_2	chr7	50092762	50092703	NeuAp24439
NeuAp24439_4	chr7	50092772	50092789	NeuAp24439
NeuAp24439_3	chr7	50092789	50092762	NeuAp24439
NeuAp24440_5	chr7	50197674	50197867	NeuAp24440
NeuAp24440_1	chr7	50197677	50197674	NeuAp24440
NeuAp24440_2	chr7	50197732	50197677	NeuAp24440
NeuAp24440_3	chr7	50197839	50197732	NeuAp24440
NeuAp24440_4	chr7	50197880	50197839	NeuAp24440
NeuAp24447_1	chr7	50531465	50532069	NeuAp24447
NeuAp24447_2	chr7	50531491	50532087	NeuAp24447
NeuAp24447_3	chr7	50531492	50532215	NeuAp24447
NeuAp24447_4	chr7	50531776	50532297	NeuAp24447
NeuAp24447_5	chr7	50531884	50532467	NeuAp24447
NeuAp24448_1	chr7	50560966	50561146	NeuAp24448
NeuAp24448_2	chr7	50560973	50561255	NeuAp24448
NeuAp24448_3	chr7	50560974	50561271	NeuAp24448
NeuAp24448_4	chr7	50560994	50561301	NeuAp24448
NeuAp24448_5	chr7	50561145	50561309	NeuAp24448
NeuAp24450_1	chr7	50599521	50599631	NeuAp24450
NeuAp24450_2	chr7	50599549	50599641	NeuAp24450
NeuAp24450_3	chr7	50599585	50599683	NeuAp24450
NeuAp24450_4	chr7	50599611	50599662	NeuAp24450
NeuAp24450_5	chr7	50599653	50599671	NeuAp24450
NeuAp24452_1	chr7	50690502	50690658	NeuAp24452
NeuAp24452_2	chr7	50690528	50690699	NeuAp24452
NeuAp24452_3	chr7	50690642	50690700	NeuAp24452
NeuAp24452_4	chr7	50690648	50690865	NeuAp24452
NeuAp24452_5	chr7	50690651	50690955	NeuAp24452
NeuAp24453_1	chr7	50782471	50782897	NeuAp24453
NeuAp24453_2	chr7	50782601	50783060	NeuAp24453
NeuAp24453_3	chr7	50782658	50783063	NeuAp24453
NeuAp24453_4	chr7	50782755	50783128	NeuAp24453
NeuAp24453_5	chr7	50782805	50783113	NeuAp24453
NeuAp24551_2	chr7	55552657	55552743	NeuAp24551
NeuAp24551_3	chr7	55552659	55552852	NeuAp24551
NeuAp24551_4	chr7	55552660	55552832	NeuAp24551
NeuAp24551_1	chr7	55552675	55552762	NeuAp24551
NeuAp24551_5	chr7	55552729	55552894	NeuAp24551
NeuAp24552_2	chr7	55553685	55553867	NeuAp24552
NeuAp24552_3	chr7	55553696	55553849	NeuAp24552
NeuAp24552_4	chr7	55553744	55553932	NeuAp24552
NeuAp24552_1	chr7	55553813	55553685	NeuAp24552
NeuAp24552_5	chr7	55553834	55553949	NeuAp24552
NeuAp24553_1	chr7	55571693	55572053	NeuAp24553
NeuAp24553_2	chr7	55571716	55572708	NeuAp24553
NeuAp24553_3	chr7	55571940	55572741	NeuAp24553
NeuAp24553_4	chr7	55571989	55572868	NeuAp24553
NeuAp24553_5	chr7	55572044	55573027	NeuAp24553
NeuAp24555_2	chr7	55641200	55641459	NeuAp24555
NeuAp24555_3	chr7	55641459	55641680	NeuAp24555
NeuAp24555_4	chr7	55641680	55641681	NeuAp24555
NeuAp24555_1	chr7	55641681	55641200	NeuAp24555
NeuAp24556_4	chr7	55657863	55658009	NeuAp24556
NeuAp24556_5	chr7	55657925	55657991	NeuAp24556
NeuAp24556_2	chr7	55657976	55657925	NeuAp24556
NeuAp24556_3	chr7	55657982	55657993	NeuAp24556
NeuAp24556_1	chr7	55657993	55657863	NeuAp24556
NeuAp24557_1	chr7	55689909	55689909	NeuAp24557
NeuAp24558_4	chr7	55722912	55723913	NeuAp24558
NeuAp24558_5	chr7	55723293	55724021	NeuAp24558
NeuAp24558_1	chr7	55723623	55722912	NeuAp24558
NeuAp24558_3	chr7	55723823	55723623	NeuAp24558
NeuAp24558_2	chr7	55723838	55723293	NeuAp24558
NeuAp24559_1	chr7	55887226	55887403	NeuAp24559
NeuAp24559_2	chr7	55887290	55887458	NeuAp24559
NeuAp24559_3	chr7	55887292	55887461	NeuAp24559
NeuAp24559_4	chr7	55887304	55887565	NeuAp24559
NeuAp24559_5	chr7	55887342	55887985	NeuAp24559
NeuAp24560_1	chr7	55951775	55952109	NeuAp24560
NeuAp24560_2	chr7	55951778	55952202	NeuAp24560
NeuAp24560_3	chr7	55951824	55952204	NeuAp24560
NeuAp24560_4	chr7	55951828	55952284	NeuAp24560
NeuAp24560_5	chr7	55952032	55952295	NeuAp24560
NeuAp24561_1	chr7	55964291	55964453	NeuAp24561
NeuAp24561_3	chr7	55964372	55964706	NeuAp24561
NeuAp24561_2	chr7	55964376	55964529	NeuAp24561
NeuAp24561_4	chr7	55964402	55964933	NeuAp24561
NeuAp24561_5	chr7	55964414	55965104	NeuAp24561
NeuAp24562_1	chr7	56007255	56007255	NeuAp24562
NeuAp24562_2	chr7	56007271	56007271	NeuAp24562
NeuAp24562_3	chr7	56007309	56007309	NeuAp24562
NeuAp24562_4	chr7	56007332	56007332	NeuAp24562
NeuAp24562_5	chr7	56007472	56007472	NeuAp24562
NeuAp24563_1	chr7	56034105	56034419	NeuAp24563
NeuAp24563_2	chr7	56034108	56034420	NeuAp24563
NeuAp24563_3	chr7	56034289	56034421	NeuAp24563
NeuAp24563_4	chr7	56034367	56034444	NeuAp24563
NeuAp24563_5	chr7	56034368	56034480	NeuAp24563
PSPH_1	chr7	56050588	56051618	PSPH
PSPH_2	chr7	56050592	56051910	PSPH
PSPH_3	chr7	56051100	56051912	PSPH
PSPH_4	chr7	56051453	56051974	PSPH
PSPH_5	chr7	56051523	56052201	PSPH
NeuAp24565_1	chr7	56064084	56064239	NeuAp24565
NeuAp24565_2	chr7	56064115	56064266	NeuAp24565
NeuAp24565_3	chr7	56064198	56064255	NeuAp24565
NeuAp24565_4	chr7	56064199	56064281	NeuAp24565
NeuAp24565_5	chr7	56064239	56064346	NeuAp24565
NeuAp24566_3	chr7	56065266	56065273	NeuAp24566
NeuAp24566_4	chr7	56065267	56065285	NeuAp24566
NeuAp24566_5	chr7	56065270	56065323	NeuAp24566
NeuAp24566_1	chr7	56065271	56065266	NeuAp24566
NeuAp24566_2	chr7	56065272	56065267	NeuAp24566
NeuAp24567_1	chr7	56074315	56074556	NeuAp24567
NeuAp24567_2	chr7	56074316	56074559	NeuAp24567
NeuAp24567_3	chr7	56074317	56074658	NeuAp24567
NeuAp24567_4	chr7	56074443	56074704	NeuAp24567
NeuAp24567_5	chr7	56074491	56074743	NeuAp24567
NeuAp24618_1	chr7	66591845	66592345	NeuAp24618
NeuAp24618_2	chr7	66592003	66592352	NeuAp24618
NeuAp24618_3	chr7	66592159	66592398	NeuAp24618
NeuAp24618_4	chr7	66592258	66592377	NeuAp24618
NeuAp24618_5	chr7	66592319	66592681	NeuAp24618
NeuAp24619_1	chr7	66628220	66628810	NeuAp24619
NeuAp24619_2	chr7	66628308	66629051	NeuAp24619
NeuAp24619_3	chr7	66628582	66629089	NeuAp24619
NeuAp24619_5	chr7	66628635	66629417	NeuAp24619
NeuAp24619_4	chr7	66628653	66629120	NeuAp24619
NeuAp24620_1	chr7	66654124	66654439	NeuAp24620
NeuAp24620_2	chr7	66654160	66654423	NeuAp24620
NeuAp24620_3	chr7	66654224	66654460	NeuAp24620
NeuAp24620_4	chr7	66654226	66654640	NeuAp24620
NeuAp24620_5	chr7	66654375	66654930	NeuAp24620
NeuAp24622_1	chr7	66681879	66682226	NeuAp24622
NeuAp24622_2	chr7	66681935	66682208	NeuAp24622
NeuAp24622_3	chr7	66681938	66682273	NeuAp24622
NeuAp24622_4	chr7	66681964	66682499	NeuAp24622
NeuAp24622_5	chr7	66682186	66682647	NeuAp24622
NeuAp24624_1	chr7	66740424	66740765	NeuAp24624
NeuAp24624_2	chr7	66740507	66741178	NeuAp24624
NeuAp24624_4	chr7	66740652	66741230	NeuAp24624
NeuAp24624_3	chr7	66740671	66741169	NeuAp24624
NeuAp24624_5	chr7	66740731	66741279	NeuAp24624
NeuAp24626_2	chr7	66844781	66845029	NeuAp24626
NeuAp24626_1	chr7	66844801	66844954	NeuAp24626
NeuAp24626_4	chr7	66844844	66845058	NeuAp24626
NeuAp24626_3	chr7	66844858	66845030	NeuAp24626
NeuAp24626_5	chr7	66844891	66845232	NeuAp24626
NeuAp24628_1	chr7	66957765	66958355	NeuAp24628
NeuAp24628_2	chr7	66958095	66958333	NeuAp24628
NeuAp24628_3	chr7	66958113	66958344	NeuAp24628
NeuAp24628_4	chr7	66958167	66958345	NeuAp24628
NeuAp24628_5	chr7	66958288	66958444	NeuAp24628
SBDS_1	chr7	66994962	66996867	SBDS
SBDS_2	chr7	66995678	66996901	SBDS
SBDS_3	chr7	66995735	66996892	SBDS
SBDS_4	chr7	66996460	66996911	SBDS
SBDS_5	chr7	66996684	66996940	SBDS
NeuAp24635_1	chr7	67302305	67302864	NeuAp24635
NeuAp24635_2	chr7	67302576	67302868	NeuAp24635
NeuAp24635_3	chr7	67302695	67302902	NeuAp24635
NeuAp24635_5	chr7	67302766	67302987	NeuAp24635
NeuAp24635_4	chr7	67302769	67302986	NeuAp24635
NeuAp24639_1	chr7	67462606	67462907	NeuAp24639
NeuAp24639_2	chr7	67462730	67463137	NeuAp24639
NeuAp24639_3	chr7	67462784	67463138	NeuAp24639
NeuAp24639_4	chr7	67462812	67463228	NeuAp24639
NeuAp24639_5	chr7	67462911	67463300	NeuAp24639
NeuAp24640_1	chr7	67484238	67484582	NeuAp24640
NeuAp24640_2	chr7	67484275	67484799	NeuAp24640
NeuAp24640_3	chr7	67484300	67484840	NeuAp24640
NeuAp24640_4	chr7	67484389	67484871	NeuAp24640
NeuAp24640_5	chr7	67484537	67484882	NeuAp24640
NeuAp24707_1	chr7	72751879	72752150	NeuAp24707
NeuAp24707_2	chr7	72751890	72752148	NeuAp24707
NeuAp24707_3	chr7	72751892	72752149	NeuAp24707
NeuAp24707_4	chr7	72751916	72752172	NeuAp24707
NeuAp24707_5	chr7	72752131	72752209	NeuAp24707
NeuAp24710_1	chr7	72828115	72828199	NeuAp24710
NeuAp24710_2	chr7	72828143	72828200	NeuAp24710
NeuAp24710_3	chr7	72828144	72828247	NeuAp24710
NeuAp24710_4	chr7	72828145	72828350	NeuAp24710
NeuAp24710_5	chr7	72828166	72828371	NeuAp24710
NeuAp24711_5	chr7	72829339	72829884	NeuAp24711
NeuAp24711_1	chr7	72829396	72829339	NeuAp24711
NeuAp24711_2	chr7	72829477	72829396	NeuAp24711
NeuAp24711_3	chr7	72829480	72829477	NeuAp24711
NeuAp24711_4	chr7	72829869	72829480	NeuAp24711
NeuAp24712_1	chr7	72879235	72879235	NeuAp24712
NeuAp24714_1	chr7	72924779	72924948	NeuAp24714
NeuAp24714_3	chr7	72924893	72925007	NeuAp24714
NeuAp24714_2	chr7	72924911	72924970	NeuAp24714
NeuAp24714_4	chr7	72924922	72925028	NeuAp24714
NeuAp24714_5	chr7	72924925	72925191	NeuAp24714
TRIM74_5	chr7	72967160	72969883	TRIM74
TRIM74_1	chr7	72967188	72967160	TRIM74
TRIM74_2	chr7	72969867	72967188	TRIM74
TRIM74_3	chr7	72969901	72969867	TRIM74
TRIM74_4	chr7	72969902	72969901	TRIM74
NeuAp24716_2	chr7	73005784	73005808	NeuAp24716
NeuAp24716_3	chr7	73005808	73005811	NeuAp24716
NeuAp24716_4	chr7	73005811	73005913	NeuAp24716
NeuAp24716_1	chr7	73005913	73005784	NeuAp24716
NeuAp24717_1	chr7	73154945	73154945	NeuAp24717
NeuAp24723_4	chr7	73528451	73528620	NeuAp24723
NeuAp24723_1	chr7	73528519	73528451	NeuAp24723
NeuAp24723_5	chr7	73528537	73528599	NeuAp24723
NeuAp24723_3	chr7	73528550	73528519	NeuAp24723
NeuAp24723_2	chr7	73528551	73528537	NeuAp24723
NeuAp24724_1	chr7	73556893	73557235	NeuAp24724
NeuAp24724_2	chr7	73556894	73557486	NeuAp24724
NeuAp24724_3	chr7	73556925	73557564	NeuAp24724
NeuAp24724_4	chr7	73556980	73557607	NeuAp24724
NeuAp24724_5	chr7	73557078	73557661	NeuAp24724
NeuAp24725_1	chr7	73578283	73578835	NeuAp24725
NeuAp24725_2	chr7	73578497	73578820	NeuAp24725
NeuAp24725_3	chr7	73578579	73578880	NeuAp24725
NeuAp24725_4	chr7	73578728	73578881	NeuAp24725
NeuAp24725_5	chr7	73578832	73578940	NeuAp24725
NeuAp24730_1	chr7	73683088	73683508	NeuAp24730
NeuAp24730_2	chr7	73683142	73683581	NeuAp24730
NeuAp24730_3	chr7	73683302	73683617	NeuAp24730
NeuAp24730_4	chr7	73683423	73683744	NeuAp24730
NeuAp24730_5	chr7	73683459	73683789	NeuAp24730
NeuAp24731_3	chr7	73715606	73715704	NeuAp24731
NeuAp24731_4	chr7	73715607	73715741	NeuAp24731
NeuAp24731_5	chr7	73715653	73715893	NeuAp24731
NeuAp24731_1	chr7	73715674	73715606	NeuAp24731
NeuAp24731_2	chr7	73715701	73715607	NeuAp24731
NeuAp24734_1	chr7	73738721	73739010	NeuAp24734
NeuAp24734_2	chr7	73738810	73739007	NeuAp24734
NeuAp24734_3	chr7	73738895	73739128	NeuAp24734
NeuAp24734_4	chr7	73738907	73739162	NeuAp24734
NeuAp24734_5	chr7	73738969	73739358	NeuAp24734
NeuAp24736_3	chr7	73792753	73792899	NeuAp24736
NeuAp24736_1	chr7	73792824	73792753	NeuAp24736
NeuAp24736_2	chr7	73792899	73792824	NeuAp24736
NeuAp24741_4	chr7	74079283	74079509	NeuAp24741
NeuAp24741_5	chr7	74079364	74079547	NeuAp24741
NeuAp24741_1	chr7	74079377	74079283	NeuAp24741
NeuAp24741_2	chr7	74079469	74079364	NeuAp24741
NeuAp24741_3	chr7	74079525	74079377	NeuAp24741
NeuAp24742_1	chr7	74083574	74083994	NeuAp24742
NeuAp24742_2	chr7	74083673	74084001	NeuAp24742
NeuAp24742_3	chr7	74083804	74084020	NeuAp24742
NeuAp24742_4	chr7	74083838	74084313	NeuAp24742
NeuAp24742_5	chr7	74083864	74084361	NeuAp24742
NeuAp24743_1	chr7	74092334	74092694	NeuAp24743
NeuAp24743_2	chr7	74092367	74093083	NeuAp24743
NeuAp24743_3	chr7	74092451	74093253	NeuAp24743
NeuAp24743_4	chr7	74092575	74093338	NeuAp24743
NeuAp24743_5	chr7	74092601	74093408	NeuAp24743
NeuAp24744_1	chr7	74173955	74174277	NeuAp24744
NeuAp24744_2	chr7	74174013	74174317	NeuAp24744
NeuAp24744_3	chr7	74174077	74174377	NeuAp24744
NeuAp24744_4	chr7	74174269	74174782	NeuAp24744
NeuAp24744_5	chr7	74174274	74174763	NeuAp24744
NeuAp24746_1	chr7	74254094	74254480	NeuAp24746
NeuAp24746_3	chr7	74254123	74254629	NeuAp24746
NeuAp24746_2	chr7	74254133	74254569	NeuAp24746
NeuAp24746_4	chr7	74254180	74254662	NeuAp24746
NeuAp24746_5	chr7	74254210	74254702	NeuAp24746
NeuAp24747_1	chr7	74269779	74270020	NeuAp24747
NeuAp24747_2	chr7	74269841	74270010	NeuAp24747
NeuAp24747_3	chr7	74269882	74270121	NeuAp24747
NeuAp24747_4	chr7	74269914	74270138	NeuAp24747
NeuAp24747_5	chr7	74269925	74270172	NeuAp24747
NeuAp24748_1	chr7	74272538	74272779	NeuAp24748
NeuAp24748_2	chr7	74272722	74272803	NeuAp24748
NeuAp24748_3	chr7	74272738	74272804	NeuAp24748
NeuAp24748_4	chr7	74272768	74272823	NeuAp24748
NeuAp24748_5	chr7	74272771	74272968	NeuAp24748
NeuAp24750_1	chr7	74365185	74365493	NeuAp24750
NeuAp24750_2	chr7	74365303	74365519	NeuAp24750
NeuAp24750_3	chr7	74365374	74365510	NeuAp24750
NeuAp24750_4	chr7	74365378	74365679	NeuAp24750
NeuAp24750_5	chr7	74365427	74365680	NeuAp24750
NeuAp24751_1	chr7	74417549	74418057	NeuAp24751
NeuAp24751_2	chr7	74417631	74418084	NeuAp24751
NeuAp24751_3	chr7	74417663	74418236	NeuAp24751
NeuAp24751_4	chr7	74417665	74418243	NeuAp24751
NeuAp24751_5	chr7	74417970	74418359	NeuAp24751
NeuAp24752_1	chr7	74443820	74444061	NeuAp24752
NeuAp24752_2	chr7	74443824	74444169	NeuAp24752
NeuAp24752_3	chr7	74443848	74444209	NeuAp24752
NeuAp24752_4	chr7	74444048	74444269	NeuAp24752
NeuAp24752_5	chr7	74444063	74444325	NeuAp24752
NeuAp24753_1	chr7	74453521	74454063	NeuAp24753
NeuAp24753_3	chr7	74453620	74454345	NeuAp24753
NeuAp24753_2	chr7	74453624	74454094	NeuAp24753
NeuAp24753_4	chr7	74453774	74454346	NeuAp24753
NeuAp24753_5	chr7	74453803	74454347	NeuAp24753
NeuAp24754_1	chr7	74480405	74480660	NeuAp24754
NeuAp24754_2	chr7	74480431	74480751	NeuAp24754
NeuAp24754_3	chr7	74480511	74480874	NeuAp24754
NeuAp24754_4	chr7	74480643	74480912	NeuAp24754
NeuAp24754_5	chr7	74480683	74480935	NeuAp24754
NeuAp24761_2	chr7	74964624	74964625	NeuAp24761
NeuAp24761_1	chr7	74964625	74964624	NeuAp24761
NeuAp24763_2	chr7	75003872	75004026	NeuAp24763
NeuAp24763_3	chr7	75004026	75004209	NeuAp24763
NeuAp24763_4	chr7	75004209	75004420	NeuAp24763
NeuAp24763_1	chr7	75004420	75003872	NeuAp24763
NeuAp24765_1	chr7	75073185	75073844	NeuAp24765
NeuAp24765_2	chr7	75073319	75073998	NeuAp24765
NeuAp24765_3	chr7	75073336	75074000	NeuAp24765
NeuAp24765_4	chr7	75073548	75074135	NeuAp24765
NeuAp24765_5	chr7	75073634	75074143	NeuAp24765
NeuAp24766_1	chr7	75093029	75093029	NeuAp24766
NeuAp24772_2	chr7	75486408	75486432	NeuAp24772
NeuAp24772_1	chr7	75486432	75486408	NeuAp24772
NeuAp24773_1	chr7	75527915	75528252	NeuAp24773
NeuAp24773_2	chr7	75527980	75528253	NeuAp24773
NeuAp24773_3	chr7	75528052	75528256	NeuAp24773
NeuAp24773_4	chr7	75528211	75528317	NeuAp24773
NeuAp24773_5	chr7	75528274	75528319	NeuAp24773
NeuAp24775_1	chr7	75599020	75599431	NeuAp24775
NeuAp24775_2	chr7	75599167	75599469	NeuAp24775
NeuAp24775_3	chr7	75599168	75599538	NeuAp24775
NeuAp24775_4	chr7	75599385	75599580	NeuAp24775
NeuAp24775_5	chr7	75599387	75599611	NeuAp24775
NeuAp24776_1	chr7	75638688	75639126	NeuAp24776
NeuAp24776_2	chr7	75638769	75639468	NeuAp24776
NeuAp24776_3	chr7	75638773	75639492	NeuAp24776
NeuAp24776_4	chr7	75638949	75639764	NeuAp24776
NeuAp24776_5	chr7	75639054	75639855	NeuAp24776
NeuAp24778_1	chr7	75738753	75739017	NeuAp24778
NeuAp24778_2	chr7	75738830	75739156	NeuAp24778
NeuAp24778_3	chr7	75738910	75739138	NeuAp24778
NeuAp24778_4	chr7	75738948	75739177	NeuAp24778
NeuAp24778_5	chr7	75739016	75739683	NeuAp24778
NeuAp24779_2	chr7	75791316	75791416	NeuAp24779
NeuAp24779_3	chr7	75791353	75791453	NeuAp24779
NeuAp24779_1	chr7	75791381	75791316	NeuAp24779
NeuAp24779_4	chr7	75791392	75791484	NeuAp24779
NeuAp24779_5	chr7	75791403	75791464	NeuAp24779
NeuAp24781_1	chr7	75878657	75879229	NeuAp24781
NeuAp24781_2	chr7	75878792	75879266	NeuAp24781
NeuAp24781_3	chr7	75878808	75879394	NeuAp24781
NeuAp24781_4	chr7	75878998	75879424	NeuAp24781
NeuAp24781_5	chr7	75879058	75879518	NeuAp24781
NeuAp24785_1	chr7	75994208	75994489	NeuAp24785
NeuAp24785_2	chr7	75994251	75994513	NeuAp24785
NeuAp24785_3	chr7	75994280	75994665	NeuAp24785
NeuAp24785_4	chr7	75994317	75994722	NeuAp24785
NeuAp24785_5	chr7	75994432	75994827	NeuAp24785
NeuAp24787_1	chr7	76047778	76048119	NeuAp24787
NeuAp24787_2	chr7	76047932	76048220	NeuAp24787
NeuAp24787_3	chr7	76047932	76048308	NeuAp24787
NeuAp24787_4	chr7	76048004	76048394	NeuAp24787
NeuAp24787_5	chr7	76048040	76048470	NeuAp24787
NeuAp24788_1	chr7	76054070	76054306	NeuAp24788
NeuAp24788_2	chr7	76054182	76054349	NeuAp24788
NeuAp24788_3	chr7	76054223	76054450	NeuAp24788
NeuAp24788_4	chr7	76054263	76054565	NeuAp24788
NeuAp24788_5	chr7	76054266	76054577	NeuAp24788
NeuAp24790_3	chr7	76166544	76166900	NeuAp24790
NeuAp24790_4	chr7	76166726	76166901	NeuAp24790
NeuAp24790_5	chr7	76166779	76166911	NeuAp24790
NeuAp24790_1	chr7	76166788	76166544	NeuAp24790
NeuAp24790_2	chr7	76166838	76166726	NeuAp24790
NeuAp24791_1	chr7	76178054	76178294	NeuAp24791
NeuAp24791_2	chr7	76178113	76178362	NeuAp24791
NeuAp24791_3	chr7	76178167	76178430	NeuAp24791
NeuAp24791_4	chr7	76178180	76178442	NeuAp24791
NeuAp24791_5	chr7	76178220	76178489	NeuAp24791
NeuAp24793_1	chr7	76193703	76193962	NeuAp24793
NeuAp24793_2	chr7	76193860	76193967	NeuAp24793
NeuAp24793_3	chr7	76193911	76194086	NeuAp24793
NeuAp24793_4	chr7	76193945	76194253	NeuAp24793
NeuAp24793_5	chr7	76193982	76194235	NeuAp24793
NeuAp24795_1	chr7	76216641	76216854	NeuAp24795
NeuAp24795_2	chr7	76216780	76216832	NeuAp24795
NeuAp24795_3	chr7	76216812	76216840	NeuAp24795
NeuAp24795_4	chr7	76216813	76216841	NeuAp24795
NeuAp24795_5	chr7	76216823	76217012	NeuAp24795
NeuAp24796_1	chr7	76218311	76218311	NeuAp24796
NeuAp24796_2	chr7	76218334	76218334	NeuAp24796
NeuAp24796_5	chr7	76218358	76218358	NeuAp24796
NeuAp24796_3	chr7	76218359	76218359	NeuAp24796
NeuAp24796_4	chr7	76218363	76218363	NeuAp24796
NeuAp24798_5	chr7	76258084	76258362	NeuAp24798
NeuAp24798_1	chr7	76258177	76258084	NeuAp24798
NeuAp24798_2	chr7	76258180	76258177	NeuAp24798
NeuAp24798_3	chr7	76258381	76258180	NeuAp24798
NeuAp24798_4	chr7	76258382	76258381	NeuAp24798
NeuAp24801_1	chr7	76291691	76291999	NeuAp24801
NeuAp24801_2	chr7	76291695	76292035	NeuAp24801
NeuAp24801_3	chr7	76291711	76292085	NeuAp24801
NeuAp24801_4	chr7	76291757	76292109	NeuAp24801
NeuAp24801_5	chr7	76291786	76292163	NeuAp24801
NeuAp24803_1	chr7	76302352	76302728	NeuAp24803
NeuAp24803_2	chr7	76302454	76302784	NeuAp24803
NeuAp24803_3	chr7	76302459	76302850	NeuAp24803
NeuAp24803_4	chr7	76302616	76302957	NeuAp24803
NeuAp24803_5	chr7	76302692	76303055	NeuAp24803
NeuAp24806_1	chr7	76318184	76318305	NeuAp24806
NeuAp24806_2	chr7	76318226	76318413	NeuAp24806
NeuAp24806_3	chr7	76318282	76318410	NeuAp24806
NeuAp24806_5	chr7	76318304	76318863	NeuAp24806
NeuAp24806_4	chr7	76318312	76318455	NeuAp24806
NeuAp24807_1	chr7	76358414	76359184	NeuAp24807
NeuAp24807_2	chr7	76358486	76359580	NeuAp24807
NeuAp24807_3	chr7	76358500	76359617	NeuAp24807
NeuAp24807_4	chr7	76358546	76359669	NeuAp24807
NeuAp24807_5	chr7	76358756	76359721	NeuAp24807
NeuAp24809_1	chr7	76379914	76380246	NeuAp24809
NeuAp24809_2	chr7	76379941	76380295	NeuAp24809
NeuAp24809_3	chr7	76379954	76380313	NeuAp24809
NeuAp24809_4	chr7	76379983	76380348	NeuAp24809
NeuAp24809_5	chr7	76380112	76380390	NeuAp24809
NeuAp24810_1	chr7	76392978	76393469	NeuAp24810
NeuAp24810_3	chr7	76393001	76393651	NeuAp24810
NeuAp24810_2	chr7	76393013	76393556	NeuAp24810
NeuAp24810_4	chr7	76393035	76393702	NeuAp24810
NeuAp24810_5	chr7	76393240	76393831	NeuAp24810
NeuAp24818_2	chr7	76549210	76549211	NeuAp24818
NeuAp24818_3	chr7	76549211	76549240	NeuAp24818
NeuAp24818_4	chr7	76549240	76549355	NeuAp24818
NeuAp24818_1	chr7	76549355	76549210	NeuAp24818
NeuAp24819_1	chr7	76570574	76570574	NeuAp24819
NeuAp24820_1	chr7	76606301	76606301	NeuAp24820
NeuAp24823_2	chr7	76672663	76672708	NeuAp24823
NeuAp24823_1	chr7	76672708	76672663	NeuAp24823
NeuAp24831_1	chr7	77122378	77122378	NeuAp24831
NeuAp24831_2	chr7	77122381	77122381	NeuAp24831
NeuAp24831_3	chr7	77122441	77122441	NeuAp24831
NeuAp24831_4	chr7	77122533	77122533	NeuAp24831
NeuAp24831_5	chr7	77122563	77122563	NeuAp24831
NeuAp24832_1	chr7	77199410	77199585	NeuAp24832
NeuAp24832_3	chr7	77199447	77199658	NeuAp24832
NeuAp24832_2	chr7	77199458	77199587	NeuAp24832
NeuAp24832_4	chr7	77199520	77199909	NeuAp24832
NeuAp24832_5	chr7	77199585	77199915	NeuAp24832
NeuAp24833_1	chr7	77247323	77247439	NeuAp24833
NeuAp24833_4	chr7	77247383	77247419	NeuAp24833
NeuAp24833_5	chr7	77247386	77247475	NeuAp24833
NeuAp24833_2	chr7	77247388	77247440	NeuAp24833
NeuAp24833_3	chr7	77247397	77247418	NeuAp24833
NeuAp24834_1	chr7	77331937	77332117	NeuAp24834
NeuAp24834_2	chr7	77331971	77332155	NeuAp24834
NeuAp24834_3	chr7	77331972	77332227	NeuAp24834
NeuAp24834_4	chr7	77332118	77332545	NeuAp24834
NeuAp24834_5	chr7	77332123	77332552	NeuAp24834
NeuAp24835_1	chr7	77351685	77351817	NeuAp24835
NeuAp24835_2	chr7	77351699	77351818	NeuAp24835
NeuAp24835_3	chr7	77351702	77351862	NeuAp24835
NeuAp24835_4	chr7	77351703	77351897	NeuAp24835
NeuAp24835_5	chr7	77351741	77351973	NeuAp24835
NeuAp24836_1	chr7	77415665	77416135	NeuAp24836
NeuAp24836_2	chr7	77415704	77416270	NeuAp24836
NeuAp24836_3	chr7	77415728	77416323	NeuAp24836
NeuAp24836_4	chr7	77415763	77416384	NeuAp24836
NeuAp24836_5	chr7	77415918	77416662	NeuAp24836
NeuAp24837_1	chr7	77508380	77508380	NeuAp24837
PTPN12_1	chr7	77536463	77537843	PTPN12
PTPN12_3	chr7	77536609	77538218	PTPN12
PTPN12_2	chr7	77536614	77537881	PTPN12
PTPN12_4	chr7	77536928	77538394	PTPN12
PTPN12_5	chr7	77537477	77538770	PTPN12
NeuAp24839_2	chr7	77684160	77684355	NeuAp24839
NeuAp24839_1	chr7	77684169	77684293	NeuAp24839
NeuAp24839_3	chr7	77684191	77684385	NeuAp24839
NeuAp24839_4	chr7	77684243	77684387	NeuAp24839
NeuAp24839_5	chr7	77684274	77684418	NeuAp24839
NeuAp24840_1	chr7	77696265	77696614	NeuAp24840
NeuAp24840_2	chr7	77696390	77696649	NeuAp24840
NeuAp24840_3	chr7	77696490	77696689	NeuAp24840
NeuAp24840_4	chr7	77696542	77696865	NeuAp24840
NeuAp24840_5	chr7	77696597	77696944	NeuAp24840
NeuAp24841_1	chr7	77798289	77799133	NeuAp24841
NeuAp24841_2	chr7	77798516	77799133	NeuAp24841
NeuAp24841_3	chr7	77798556	77799139	NeuAp24841
NeuAp24841_4	chr7	77798606	77799210	NeuAp24841
NeuAp24841_5	chr7	77798894	77799512	NeuAp24841
NeuAp24842_1	chr7	78019229	78019924	NeuAp24842
NeuAp24842_2	chr7	78019265	78020060	NeuAp24842
NeuAp24842_3	chr7	78019329	78020168	NeuAp24842
NeuAp24842_4	chr7	78019554	78020169	NeuAp24842
NeuAp24842_5	chr7	78019739	78020345	NeuAp24842
NeuAp24989_2	chr7	87409173	87409198	NeuAp24989
NeuAp24989_1	chr7	87409198	87409173	NeuAp24989
NeuAp24990_1	chr7	87416982	87416982	NeuAp24990
NeuAp24991_1	chr7	87448520	87448616	NeuAp24991
NeuAp24991_2	chr7	87448524	87448628	NeuAp24991
NeuAp24991_3	chr7	87448584	87448665	NeuAp24991
NeuAp24991_5	chr7	87448614	87448698	NeuAp24991
NeuAp24991_4	chr7	87448633	87448700	NeuAp24991
NeuAp24992_3	chr7	87456730	87456775	NeuAp24992
NeuAp24992_1	chr7	87456767	87456730	NeuAp24992
NeuAp24992_2	chr7	87456775	87456767	NeuAp24992
NeuAp24993_1	chr7	87475336	87475829	NeuAp24993
NeuAp24993_2	chr7	87475437	87476052	NeuAp24993
NeuAp24993_3	chr7	87475501	87476044	NeuAp24993
NeuAp24993_4	chr7	87475517	87476077	NeuAp24993
NeuAp24993_5	chr7	87475768	87476146	NeuAp24993
NeuAp24994_1	chr7	87510376	87510846	NeuAp24994
NeuAp24994_2	chr7	87510387	87510994	NeuAp24994
NeuAp24994_3	chr7	87510414	87511018	NeuAp24994
NeuAp24994_4	chr7	87510481	87511146	NeuAp24994
NeuAp24994_5	chr7	87510779	87511147	NeuAp24994
NeuAp24995_1	chr7	87561543	87561543	NeuAp24995
NeuAp24995_2	chr7	87561582	87561582	NeuAp24995
NeuAp24995_5	chr7	87561610	87561610	NeuAp24995
NeuAp24995_3	chr7	87561615	87561615	NeuAp24995
NeuAp24995_4	chr7	87561616	87561616	NeuAp24995
NeuAp24996_1	chr7	87600209	87600672	NeuAp24996
NeuAp24996_2	chr7	87600288	87600687	NeuAp24996
NeuAp24996_3	chr7	87600443	87600823	NeuAp24996
NeuAp24996_4	chr7	87600503	87600895	NeuAp24996
NeuAp24996_5	chr7	87600614	87600960	NeuAp24996
NeuAp24997_4	chr7	87615253	87615521	NeuAp24997
NeuAp24997_5	chr7	87615314	87615599	NeuAp24997
NeuAp24997_1	chr7	87615339	87615253	NeuAp24997
NeuAp24997_2	chr7	87615408	87615314	NeuAp24997
NeuAp24997_3	chr7	87615419	87615339	NeuAp24997
NeuAp24998_1	chr7	87627734	87628274	NeuAp24998
NeuAp24998_4	chr7	87628179	87628714	NeuAp24998
NeuAp24998_2	chr7	87628194	87628330	NeuAp24998
NeuAp24998_3	chr7	87628196	87628517	NeuAp24998
NeuAp24998_5	chr7	87628295	87628990	NeuAp24998
NeuAp24999_1	chr7	87715692	87715692	NeuAp24999
NeuAp25000_1	chr7	87798127	87798127	NeuAp25000
NeuAp25002_2	chr7	87933927	87934260	NeuAp25002
NeuAp25002_1	chr7	87933943	87934051	NeuAp25002
NeuAp25002_3	chr7	87934019	87934310	NeuAp25002
NeuAp25002_4	chr7	87934066	87934631	NeuAp25002
NeuAp25002_5	chr7	87934071	87934635	NeuAp25002
NeuAp25003_1	chr7	87934883	87935134	NeuAp25003
NeuAp25003_2	chr7	87934920	87935137	NeuAp25003
NeuAp25003_4	chr7	87935096	87935252	NeuAp25003
NeuAp25003_5	chr7	87935100	87935235	NeuAp25003
NeuAp25003_3	chr7	87935117	87935138	NeuAp25003
NeuAp25004_2	chr7	87966384	87966398	NeuAp25004
NeuAp25004_3	chr7	87966398	87966410	NeuAp25004
NeuAp25004_4	chr7	87966410	87966569	NeuAp25004
NeuAp25004_1	chr7	87966569	87966384	NeuAp25004
NeuAp25005_2	chr7	87981381	87981445	NeuAp25005
NeuAp25005_3	chr7	87981445	87981507	NeuAp25005
NeuAp25005_4	chr7	87981507	87981669	NeuAp25005
NeuAp25005_1	chr7	87981669	87981381	NeuAp25005
NeuAp25006_3	chr7	88072335	88072870	NeuAp25006
NeuAp25006_4	chr7	88072344	88072886	NeuAp25006
NeuAp25006_5	chr7	88072424	88072877	NeuAp25006
NeuAp25006_1	chr7	88072447	88072335	NeuAp25006
NeuAp25006_2	chr7	88072774	88072344	NeuAp25006
NeuAp25007_2	chr7	88075335	88075344	NeuAp25007
NeuAp25007_3	chr7	88075344	88075376	NeuAp25007
NeuAp25007_4	chr7	88075376	88075500	NeuAp25007
NeuAp25007_1	chr7	88075500	88075335	NeuAp25007
NeuAp25008_4	chr7	88092322	88092825	NeuAp25008
NeuAp25008_5	chr7	88092567	88092805	NeuAp25008
NeuAp25008_1	chr7	88092762	88092322	NeuAp25008
NeuAp25008_3	chr7	88092800	88092762	NeuAp25008
NeuAp25008_2	chr7	88092806	88092567	NeuAp25008
NeuAp25009_2	chr7	88169655	88169683	NeuAp25009
NeuAp25009_3	chr7	88169683	88169983	NeuAp25009
NeuAp25009_4	chr7	88169983	88169987	NeuAp25009
NeuAp25009_1	chr7	88169987	88169655	NeuAp25009
NeuAp25010_1	chr7	88193796	88193796	NeuAp25010
NeuAp25011_4	chr7	88199344	88199604	NeuAp25011
NeuAp25011_5	chr7	88199431	88199667	NeuAp25011
NeuAp25011_1	chr7	88199459	88199344	NeuAp25011
NeuAp25011_2	chr7	88199471	88199431	NeuAp25011
NeuAp25011_3	chr7	88199597	88199459	NeuAp25011
NeuAp25012_1	chr7	88200876	88201263	NeuAp25012
NeuAp25012_2	chr7	88200910	88201243	NeuAp25012
NeuAp25012_3	chr7	88200988	88201422	NeuAp25012
NeuAp25012_4	chr7	88201007	88201573	NeuAp25012
NeuAp25012_5	chr7	88201084	88201604	NeuAp25012
NeuAp25013_3	chr7	88218899	88219087	NeuAp25013
NeuAp25013_1	chr7	88218907	88219034	NeuAp25013
NeuAp25013_2	chr7	88218920	88219065	NeuAp25013
NeuAp25013_4	chr7	88218932	88219088	NeuAp25013
NeuAp25013_5	chr7	88218961	88219089	NeuAp25013
NeuAp25014_2	chr7	88219700	88220221	NeuAp25014
NeuAp25014_1	chr7	88219722	88220110	NeuAp25014
NeuAp25014_3	chr7	88219834	88220260	NeuAp25014
NeuAp25014_4	chr7	88219998	88220275	NeuAp25014
NeuAp25014_5	chr7	88220035	88220445	NeuAp25014
NeuAp25015_4	chr7	88243423	88243620	NeuAp25015
NeuAp25015_5	chr7	88243455	88243639	NeuAp25015
NeuAp25015_1	chr7	88243524	88243423	NeuAp25015
NeuAp25015_2	chr7	88243555	88243455	NeuAp25015
NeuAp25015_3	chr7	88243574	88243524	NeuAp25015
NeuAp25016_3	chr7	88276035	88276151	NeuAp25016
NeuAp25016_4	chr7	88276036	88276171	NeuAp25016
NeuAp25016_5	chr7	88276079	88276250	NeuAp25016
NeuAp25016_1	chr7	88276086	88276035	NeuAp25016
NeuAp25016_2	chr7	88276115	88276036	NeuAp25016
NeuAp25017_1	chr7	88306573	88306873	NeuAp25017
NeuAp25017_2	chr7	88306591	88306947	NeuAp25017
NeuAp25017_3	chr7	88306602	88307022	NeuAp25017
NeuAp25017_4	chr7	88306641	88307089	NeuAp25017
NeuAp25017_5	chr7	88306646	88307069	NeuAp25017
NeuAp25018_2	chr7	88345353	88345428	NeuAp25018
NeuAp25018_3	chr7	88345413	88345468	NeuAp25018
NeuAp25018_4	chr7	88345416	88345525	NeuAp25018
NeuAp25018_5	chr7	88345426	88345526	NeuAp25018
NeuAp25018_1	chr7	88345427	88345353	NeuAp25018
NeuAp25019_2	chr7	88357382	88357422	NeuAp25019
NeuAp25019_3	chr7	88357422	88357459	NeuAp25019
NeuAp25019_4	chr7	88357459	88357572	NeuAp25019
NeuAp25019_1	chr7	88357572	88357382	NeuAp25019
NeuAp25020_3	chr7	88358376	88358380	NeuAp25020
NeuAp25020_1	chr7	88358379	88358376	NeuAp25020
NeuAp25020_2	chr7	88358380	88358379	NeuAp25020
NeuAp25049_1	chr7	89926691	89926947	NeuAp25049
NeuAp25049_2	chr7	89926692	89926970	NeuAp25049
NeuAp25049_3	chr7	89926722	89927210	NeuAp25049
NeuAp25049_4	chr7	89926926	89927240	NeuAp25049
NeuAp25049_5	chr7	89926939	89927247	NeuAp25049
NeuAp25054_1	chr7	90211493	90211859	NeuAp25054
NeuAp25054_2	chr7	90211554	90211885	NeuAp25054
NeuAp25054_3	chr7	90211570	90211910	NeuAp25054
NeuAp25054_4	chr7	90211605	90212064	NeuAp25054
NeuAp25054_5	chr7	90211743	90212156	NeuAp25054
NeuAp25055_1	chr7	90244943	90245381	NeuAp25055
NeuAp25055_2	chr7	90245061	90245686	NeuAp25055
NeuAp25055_3	chr7	90245063	90245732	NeuAp25055
NeuAp25055_4	chr7	90245244	90245796	NeuAp25055
NeuAp25055_5	chr7	90245247	90245847	NeuAp25055
NeuAp25060_1	chr7	90403272	90403554	NeuAp25060
NeuAp25060_2	chr7	90403327	90403721	NeuAp25060
NeuAp25060_3	chr7	90403425	90403875	NeuAp25060
NeuAp25060_4	chr7	90403435	90403992	NeuAp25060
NeuAp25060_5	chr7	90403467	90404154	NeuAp25060
NeuAp25063_1	chr7	90455258	90455279	NeuAp25063
NeuAp25063_5	chr7	90455279	90455676	NeuAp25063
NeuAp25063_2	chr7	90455287	90455258	NeuAp25063
NeuAp25063_3	chr7	90455357	90455287	NeuAp25063
NeuAp25063_4	chr7	90455374	90455357	NeuAp25063
NeuAp25064_2	chr7	90516378	90516524	NeuAp25064
NeuAp25064_3	chr7	90516524	90516712	NeuAp25064
NeuAp25064_4	chr7	90516712	90516756	NeuAp25064
NeuAp25064_1	chr7	90516756	90516378	NeuAp25064
NeuAp25067_3	chr7	90688691	90688953	NeuAp25067
NeuAp25067_4	chr7	90688744	90689081	NeuAp25067
NeuAp25067_5	chr7	90688873	90689074	NeuAp25067
NeuAp25067_1	chr7	90688943	90688691	NeuAp25067
NeuAp25067_2	chr7	90688948	90688744	NeuAp25067
NeuAp25070_1	chr7	90788240	90788564	NeuAp25070
NeuAp25070_2	chr7	90788244	90788569	NeuAp25070
NeuAp25070_3	chr7	90788341	90788547	NeuAp25070
NeuAp25070_4	chr7	90788342	90788595	NeuAp25070
NeuAp25070_5	chr7	90788431	90788630	NeuAp25070
NeuAp25079_1	chr7	91126585	91127004	NeuAp25079
NeuAp25079_2	chr7	91126625	91127054	NeuAp25079
NeuAp25079_3	chr7	91126649	91127241	NeuAp25079
NeuAp25079_4	chr7	91126770	91127271	NeuAp25079
NeuAp25079_5	chr7	91126979	91127364	NeuAp25079
NeuAp25080_2	chr7	91137266	91137668	NeuAp25080
NeuAp25080_3	chr7	91137297	91137679	NeuAp25080
NeuAp25080_4	chr7	91137331	91137672	NeuAp25080
NeuAp25080_5	chr7	91137332	91137903	NeuAp25080
NeuAp25080_1	chr7	91137509	91137266	NeuAp25080
NeuAp25081_1	chr7	91149680	91150025	NeuAp25081
NeuAp25081_2	chr7	91149878	91150040	NeuAp25081
NeuAp25081_3	chr7	91149914	91150073	NeuAp25081
NeuAp25081_4	chr7	91149952	91150067	NeuAp25081
NeuAp25081_5	chr7	91149959	91150159	NeuAp25081
NeuAp25168_5	chr7	95004626	95004820	NeuAp25168
NeuAp25168_1	chr7	95004644	95004626	NeuAp25168
NeuAp25168_2	chr7	95004707	95004644	NeuAp25168
NeuAp25168_3	chr7	95004716	95004707	NeuAp25168
NeuAp25168_4	chr7	95004765	95004716	NeuAp25168
NeuAp25170_3	chr7	95199969	95200103	NeuAp25170
NeuAp25170_1	chr7	95200099	95199969	NeuAp25170
NeuAp25170_2	chr7	95200103	95200099	NeuAp25170
NeuAp25172_3	chr7	95250579	95250874	NeuAp25172
NeuAp25172_4	chr7	95250603	95250887	NeuAp25172
NeuAp25172_5	chr7	95250604	95250927	NeuAp25172
NeuAp25172_1	chr7	95250619	95250579	NeuAp25172
NeuAp25172_2	chr7	95250775	95250603	NeuAp25172
NeuAp25173_5	chr7	95259480	95259850	NeuAp25173
NeuAp25173_1	chr7	95259487	95259480	NeuAp25173
NeuAp25173_2	chr7	95259519	95259487	NeuAp25173
NeuAp25173_3	chr7	95259763	95259519	NeuAp25173
NeuAp25173_4	chr7	95259842	95259763	NeuAp25173
NeuAp25174_1	chr7	95264143	95264261	NeuAp25174
NeuAp25174_2	chr7	95264168	95264318	NeuAp25174
NeuAp25174_3	chr7	95264253	95264371	NeuAp25174
NeuAp25174_4	chr7	95264256	95264411	NeuAp25174
NeuAp25174_5	chr7	95264280	95264457	NeuAp25174
NeuAp25176_5	chr7	95308816	95309331	NeuAp25176
NeuAp25176_1	chr7	95309034	95308816	NeuAp25176
NeuAp25176_2	chr7	95309080	95309034	NeuAp25176
NeuAp25176_3	chr7	95309085	95309080	NeuAp25176
NeuAp25176_4	chr7	95309321	95309085	NeuAp25176
NeuAp25178_1	chr7	95389810	95390025	NeuAp25178
NeuAp25178_2	chr7	95389869	95390029	NeuAp25178
NeuAp25178_3	chr7	95389958	95390104	NeuAp25178
NeuAp25178_4	chr7	95389961	95390136	NeuAp25178
NeuAp25178_5	chr7	95390022	95390226	NeuAp25178
NeuAp25179_5	chr7	95404537	95404838	NeuAp25179
NeuAp25179_1	chr7	95404649	95404537	NeuAp25179
NeuAp25179_3	chr7	95404779	95404796	NeuAp25179
NeuAp25179_2	chr7	95404796	95404649	NeuAp25179
NeuAp25179_4	chr7	95404817	95404779	NeuAp25179
NeuAp25180_5	chr7	95416906	95417298	NeuAp25180
NeuAp25180_1	chr7	95416913	95416906	NeuAp25180
NeuAp25180_2	chr7	95417138	95416913	NeuAp25180
NeuAp25180_3	chr7	95417150	95417138	NeuAp25180
NeuAp25180_4	chr7	95417202	95417150	NeuAp25180
NeuAp25181_2	chr7	95428121	95428353	NeuAp25181
NeuAp25181_3	chr7	95428250	95428364	NeuAp25181
NeuAp25181_5	chr7	95428281	95428352	NeuAp25181
NeuAp25181_4	chr7	95428289	95428365	NeuAp25181
NeuAp25181_1	chr7	95428294	95428121	NeuAp25181
NeuAp25182_1	chr7	95434750	95435061	NeuAp25182
NeuAp25182_2	chr7	95434896	95435067	NeuAp25182
NeuAp25182_3	chr7	95435008	95435094	NeuAp25182
NeuAp25182_4	chr7	95435034	95435137	NeuAp25182
NeuAp25182_5	chr7	95435079	95435171	NeuAp25182
NeuAp25187_1	chr7	95509282	95509469	NeuAp25187
NeuAp25187_2	chr7	95509316	95509508	NeuAp25187
NeuAp25187_4	chr7	95509375	95509712	NeuAp25187
NeuAp25187_3	chr7	95509383	95509617	NeuAp25187
NeuAp25187_5	chr7	95509439	95509689	NeuAp25187
NeuAp25189_1	chr7	95549796	95550168	NeuAp25189
NeuAp25189_2	chr7	95549822	95550331	NeuAp25189
NeuAp25189_3	chr7	95549834	95550354	NeuAp25189
NeuAp25189_4	chr7	95550060	95550430	NeuAp25189
NeuAp25189_5	chr7	95550167	95550515	NeuAp25189
NeuAp25192_2	chr7	95608700	95608890	NeuAp25192
NeuAp25192_3	chr7	95608756	95608901	NeuAp25192
NeuAp25192_4	chr7	95608815	95608985	NeuAp25192
NeuAp25192_5	chr7	95608826	95609046	NeuAp25192
NeuAp25192_1	chr7	95608863	95608700	NeuAp25192
NeuAp25194_1	chr7	95690593	95690593	NeuAp25194
NeuAp25200_1	chr7	95772398	95773245	NeuAp25200
NeuAp25200_2	chr7	95772402	95773267	NeuAp25200
NeuAp25200_3	chr7	95772454	95773424	NeuAp25200
NeuAp25200_4	chr7	95772598	95773438	NeuAp25200
NeuAp25200_5	chr7	95772864	95773462	NeuAp25200
NeuAp25211_3	chr7	96247134	96247186	NeuAp25211
NeuAp25211_2	chr7	96247149	96247134	NeuAp25211
NeuAp25211_4	chr7	96247186	96247222	NeuAp25211
NeuAp25211_1	chr7	96247222	96247149	NeuAp25211
NeuAp25262_1	chr7	98400775	98400928	NeuAp25262
NeuAp25262_2	chr7	98400813	98400954	NeuAp25262
NeuAp25262_3	chr7	98400826	98401017	NeuAp25262
NeuAp25262_5	chr7	98400869	98401413	NeuAp25262
NeuAp25262_4	chr7	98400884	98401233	NeuAp25262
NeuAp25263_1	chr7	98433547	98433547	NeuAp25263
NeuAp25264_1	chr7	98483908	98484169	NeuAp25264
NeuAp25264_2	chr7	98483950	98484195	NeuAp25264
NeuAp25264_3	chr7	98483952	98484371	NeuAp25264
NeuAp25264_4	chr7	98483969	98484396	NeuAp25264
NeuAp25264_5	chr7	98484018	98484398	NeuAp25264
NeuAp25265_1	chr7	98569859	98570126	NeuAp25265
NeuAp25265_3	chr7	98569895	98570165	NeuAp25265
NeuAp25265_2	chr7	98569897	98570164	NeuAp25265
NeuAp25265_4	chr7	98569953	98570149	NeuAp25265
NeuAp25265_5	chr7	98570119	98570225	NeuAp25265
NeuAp25266_1	chr7	98617003	98617360	NeuAp25266
NeuAp25266_2	chr7	98617151	98617351	NeuAp25266
NeuAp25266_3	chr7	98617243	98617559	NeuAp25266
NeuAp25266_4	chr7	98617250	98617841	NeuAp25266
NeuAp25266_5	chr7	98617322	98617986	NeuAp25266
NeuAp25267_1	chr7	98668234	98668480	NeuAp25267
NeuAp25267_2	chr7	98668242	98668481	NeuAp25267
NeuAp25267_3	chr7	98668297	98668495	NeuAp25267
NeuAp25267_4	chr7	98668459	98668496	NeuAp25267
NeuAp25267_5	chr7	98668460	98668594	NeuAp25267
NeuAp25268_1	chr7	98771436	98771840	NeuAp25268
NeuAp25268_2	chr7	98771437	98771900	NeuAp25268
NeuAp25268_3	chr7	98771499	98771927	NeuAp25268
NeuAp25268_4	chr7	98771536	98771982	NeuAp25268
NeuAp25268_5	chr7	98771656	98771988	NeuAp25268
NeuAp25269_1	chr7	98774987	98775124	NeuAp25269
NeuAp25269_2	chr7	98775048	98775174	NeuAp25269
NeuAp25269_3	chr7	98775049	98775211	NeuAp25269
NeuAp25269_4	chr7	98775054	98775231	NeuAp25269
NeuAp25269_5	chr7	98775144	98775263	NeuAp25269
NeuAp25270_1	chr7	98801912	98802266	NeuAp25270
NeuAp25270_3	chr7	98801936	98802328	NeuAp25270
NeuAp25270_2	chr7	98801948	98802317	NeuAp25270
NeuAp25270_4	chr7	98802021	98802329	NeuAp25270
NeuAp25270_5	chr7	98802027	98802417	NeuAp25270
NeuAp25271_1	chr7	98810070	98810363	NeuAp25271
NeuAp25271_2	chr7	98810105	98810469	NeuAp25271
NeuAp25271_3	chr7	98810292	98810517	NeuAp25271
NeuAp25271_4	chr7	98810346	98810549	NeuAp25271
NeuAp25271_5	chr7	98810380	98810612	NeuAp25271
NeuAp25272_1	chr7	98826542	98826657	NeuAp25272
NeuAp25272_2	chr7	98826549	98826899	NeuAp25272
NeuAp25272_3	chr7	98826582	98826989	NeuAp25272
NeuAp25272_5	chr7	98826592	98827139	NeuAp25272
NeuAp25272_4	chr7	98826612	98827017	NeuAp25272
NeuAp25273_1	chr7	98846209	98846503	NeuAp25273
NeuAp25273_2	chr7	98846210	98846670	NeuAp25273
NeuAp25273_3	chr7	98846275	98846671	NeuAp25273
NeuAp25273_4	chr7	98846432	98846654	NeuAp25273
NeuAp25273_5	chr7	98846476	98846863	NeuAp25273
NeuAp25274_1	chr7	98867271	98867508	NeuAp25274
NeuAp25274_2	chr7	98867300	98867578	NeuAp25274
NeuAp25274_4	chr7	98867321	98867587	NeuAp25274
NeuAp25274_3	chr7	98867344	98867586	NeuAp25274
NeuAp25274_5	chr7	98867507	98867588	NeuAp25274
NeuAp25275_2	chr7	98869846	98870408	NeuAp25275
NeuAp25275_1	chr7	98869856	98870389	NeuAp25275
NeuAp25275_3	chr7	98869912	98870391	NeuAp25275
NeuAp25275_4	chr7	98869985	98870430	NeuAp25275
NeuAp25275_5	chr7	98870166	98870527	NeuAp25275
TRRAP_1	chr7	98877550	98878548	TRRAP
TRRAP_2	chr7	98878012	98878579	TRRAP
TRRAP_3	chr7	98878080	98878681	TRRAP
TRRAP_4	chr7	98878416	98878884	TRRAP
TRRAP_5	chr7	98878517	98879316	TRRAP
NeuAp25277_1	chr7	99040379	99040712	NeuAp25277
NeuAp25277_2	chr7	99040504	99040693	NeuAp25277
NeuAp25277_4	chr7	99040517	99040839	NeuAp25277
NeuAp25277_3	chr7	99040534	99040791	NeuAp25277
NeuAp25277_5	chr7	99040625	99040869	NeuAp25277
NeuAp25278_3	chr7	99094427	99094849	NeuAp25278
NeuAp25278_4	chr7	99094560	99094850	NeuAp25278
NeuAp25278_5	chr7	99094703	99094944	NeuAp25278
NeuAp25278_1	chr7	99094775	99094427	NeuAp25278
NeuAp25278_2	chr7	99094868	99094560	NeuAp25278
NeuAp25279_1	chr7	99143460	99144229	NeuAp25279
NeuAp25279_2	chr7	99143609	99144284	NeuAp25279
NeuAp25279_3	chr7	99143714	99144285	NeuAp25279
NeuAp25279_4	chr7	99143750	99144278	NeuAp25279
NeuAp25279_5	chr7	99143785	99144422	NeuAp25279
NeuAp25280_1	chr7	99325748	99325909	NeuAp25280
NeuAp25280_2	chr7	99325777	99325989	NeuAp25280
NeuAp25280_3	chr7	99325826	99326065	NeuAp25280
NeuAp25280_4	chr7	99325860	99326058	NeuAp25280
NeuAp25280_5	chr7	99325864	99326305	NeuAp25280
NeuAp25281_2	chr7	99374171	99375219	NeuAp25281
NeuAp25281_1	chr7	99374188	99374934	NeuAp25281
NeuAp25281_3	chr7	99374517	99375213	NeuAp25281
NeuAp25281_4	chr7	99374556	99375291	NeuAp25281
NeuAp25281_5	chr7	99374702	99375314	NeuAp25281
NeuAp25282_1	chr7	99392694	99393194	NeuAp25282
NeuAp25282_2	chr7	99392696	99393274	NeuAp25282
NeuAp25282_3	chr7	99393107	99393420	NeuAp25282
NeuAp25282_4	chr7	99393145	99393615	NeuAp25282
NeuAp25282_5	chr7	99393170	99393617	NeuAp25282
NeuAp25284_1	chr7	99438516	99438864	NeuAp25284
NeuAp25284_2	chr7	99438662	99438896	NeuAp25284
NeuAp25284_3	chr7	99438761	99439098	NeuAp25284
NeuAp25284_4	chr7	99438763	99439118	NeuAp25284
NeuAp25284_5	chr7	99438795	99439359	NeuAp25284
NeuAp25285_1	chr7	99465838	99466282	NeuAp25285
NeuAp25285_2	chr7	99465971	99466270	NeuAp25285
NeuAp25285_3	chr7	99466111	99466275	NeuAp25285
NeuAp25285_4	chr7	99466181	99466300	NeuAp25285
NeuAp25285_5	chr7	99466242	99466355	NeuAp25285
NeuAp25286_1	chr7	99472724	99472911	NeuAp25286
NeuAp25286_2	chr7	99472752	99472953	NeuAp25286
NeuAp25286_3	chr7	99472785	99472936	NeuAp25286
NeuAp25286_4	chr7	99472814	99472997	NeuAp25286
NeuAp25286_5	chr7	99472823	99473144	NeuAp25286
NeuAp25288_1	chr7	99504427	99505121	NeuAp25288
NeuAp25288_3	chr7	99504463	99505191	NeuAp25288
NeuAp25288_2	chr7	99504476	99505172	NeuAp25288
NeuAp25288_4	chr7	99504797	99505172	NeuAp25288
NeuAp25288_5	chr7	99505059	99505254	NeuAp25288
NeuAp25289_1	chr7	99551790	99552163	NeuAp25289
NeuAp25289_2	chr7	99551881	99552223	NeuAp25289
NeuAp25289_3	chr7	99551892	99552262	NeuAp25289
NeuAp25289_4	chr7	99551918	99552241	NeuAp25289
NeuAp25289_5	chr7	99552026	99552317	NeuAp25289
NeuAp25290_1	chr7	99558154	99558895	NeuAp25290
NeuAp25290_2	chr7	99558212	99558891	NeuAp25290
NeuAp25290_3	chr7	99558257	99558945	NeuAp25290
NeuAp25290_4	chr7	99558540	99559004	NeuAp25290
NeuAp25290_5	chr7	99558804	99559026	NeuAp25290
NeuAp25291_1	chr7	99580177	99580350	NeuAp25291
NeuAp25291_2	chr7	99580245	99580388	NeuAp25291
NeuAp25291_3	chr7	99580254	99580460	NeuAp25291
NeuAp25291_4	chr7	99580292	99580694	NeuAp25291
NeuAp25291_5	chr7	99580369	99580700	NeuAp25291
NeuAp25292_1	chr7	99616829	99616967	NeuAp25292
NeuAp25292_2	chr7	99616844	99617031	NeuAp25292
NeuAp25292_3	chr7	99616904	99617052	NeuAp25292
NeuAp25292_4	chr7	99616967	99617111	NeuAp25292
NeuAp25292_5	chr7	99616985	99617245	NeuAp25292
NeuAp25293_3	chr7	99667214	99667318	NeuAp25293
NeuAp25293_5	chr7	99667228	99667356	NeuAp25293
NeuAp25293_4	chr7	99667240	99667322	NeuAp25293
NeuAp25293_1	chr7	99667253	99667214	NeuAp25293
NeuAp25293_2	chr7	99667337	99667240	NeuAp25293
NeuAp25294_2	chr7	99929147	99929557	NeuAp25294
NeuAp25294_3	chr7	99929324	99929707	NeuAp25294
NeuAp25294_4	chr7	99929339	99929697	NeuAp25294
NeuAp25294_5	chr7	99929366	99929852	NeuAp25294
NeuAp25294_1	chr7	99929367	99929147	NeuAp25294
NeuAp25297_1	chr7	100015408	100015854	NeuAp25297
NeuAp25297_2	chr7	100015436	100015964	NeuAp25297
NeuAp25297_3	chr7	100015531	100016091	NeuAp25297
NeuAp25297_4	chr7	100015738	100016162	NeuAp25297
NeuAp25297_5	chr7	100015852	100016170	NeuAp25297
ZSCAN21_1	chr7	100049496	100049736	ZSCAN21
ZSCAN21_2	chr7	100049505	100049759	ZSCAN21
ZSCAN21_3	chr7	100049665	100050142	ZSCAN21
ZSCAN21_4	chr7	100049703	100050330	ZSCAN21
ZSCAN21_5	chr7	100049729	100050331	ZSCAN21
NeuAp25299_1	chr7	100081468	100081704	NeuAp25299
NeuAp25299_2	chr7	100081486	100081762	NeuAp25299
NeuAp25299_3	chr7	100081598	100081764	NeuAp25299
NeuAp25299_5	chr7	100081619	100081877	NeuAp25299
NeuAp25299_4	chr7	100081629	100081836	NeuAp25299
NeuAp25303_1	chr7	100118940	100119661	NeuAp25303
NeuAp25303_2	chr7	100118979	100119717	NeuAp25303
NeuAp25303_3	chr7	100119518	100119928	NeuAp25303
NeuAp25303_4	chr7	100119550	100119956	NeuAp25303
NeuAp25303_5	chr7	100119681	100120184	NeuAp25303
NeuAp25304_1	chr7	100126860	100127258	NeuAp25304
NeuAp25304_2	chr7	100126985	100127461	NeuAp25304
NeuAp25304_3	chr7	100127030	100127798	NeuAp25304
NeuAp25304_4	chr7	100127097	100127911	NeuAp25304
NeuAp25304_5	chr7	100127238	100128209	NeuAp25304
NeuAp25306_1	chr7	100148800	100149027	NeuAp25306
NeuAp25306_2	chr7	100148832	100149069	NeuAp25306
NeuAp25306_3	chr7	100148954	100149099	NeuAp25306
NeuAp25306_4	chr7	100148984	100149171	NeuAp25306
NeuAp25306_5	chr7	100149026	100149184	NeuAp25306
NeuAp25307_1	chr7	100157448	100158381	NeuAp25307
NeuAp25307_2	chr7	100157751	100158470	NeuAp25307
NeuAp25307_3	chr7	100157871	100158650	NeuAp25307
NeuAp25307_4	chr7	100158094	100158707	NeuAp25307
NeuAp25307_5	chr7	100158236	100158860	NeuAp25307
NeuAp25308_1	chr7	100177263	100177465	NeuAp25308
NeuAp25308_2	chr7	100177303	100177576	NeuAp25308
NeuAp25308_3	chr7	100177311	100177672	NeuAp25308
NeuAp25308_4	chr7	100177337	100177795	NeuAp25308
NeuAp25308_5	chr7	100177440	100177867	NeuAp25308
NeuAp25310_2	chr7	100226799	100226800	NeuAp25310
NeuAp25310_1	chr7	100226800	100226799	NeuAp25310
NeuAp25311_1	chr7	100237300	100237300	NeuAp25311
NeuAp25313_1	chr7	100335747	100336166	NeuAp25313
NeuAp25313_2	chr7	100335961	100336199	NeuAp25313
NeuAp25313_3	chr7	100335962	100336227	NeuAp25313
NeuAp25313_4	chr7	100336100	100336230	NeuAp25313
NeuAp25313_5	chr7	100336130	100336451	NeuAp25313
NeuAp25315_3	chr7	100401874	100402066	NeuAp25315
NeuAp25315_4	chr7	100402028	100402071	NeuAp25315
NeuAp25315_5	chr7	100402031	100402072	NeuAp25315
NeuAp25315_1	chr7	100402058	100401874	NeuAp25315
NeuAp25315_2	chr7	100402064	100402028	NeuAp25315
NeuAp25316_1	chr7	100428634	100429409	NeuAp25316
NeuAp25316_2	chr7	100428687	100430003	NeuAp25316
NeuAp25316_3	chr7	100428749	100430073	NeuAp25316
NeuAp25316_4	chr7	100428802	100430173	NeuAp25316
NeuAp25316_5	chr7	100429248	100430226	NeuAp25316
NeuAp25317_1	chr7	100435931	100436496	NeuAp25317
NeuAp25317_2	chr7	100436017	100436556	NeuAp25317
NeuAp25317_3	chr7	100436225	100436694	NeuAp25317
NeuAp25317_4	chr7	100436358	100436747	NeuAp25317
NeuAp25317_5	chr7	100436388	100436818	NeuAp25317
NeuAp25319_1	chr7	100479023	100479157	NeuAp25319
NeuAp25319_2	chr7	100479087	100479168	NeuAp25319
NeuAp25319_3	chr7	100479121	100479316	NeuAp25319
NeuAp25319_4	chr7	100479145	100479448	NeuAp25319
NeuAp25319_5	chr7	100479149	100479557	NeuAp25319
NeuAp25320_1	chr7	100483304	100483742	NeuAp25320
NeuAp25320_2	chr7	100483427	100483807	NeuAp25320
NeuAp25320_3	chr7	100483517	100483834	NeuAp25320
NeuAp25320_4	chr7	100483541	100484002	NeuAp25320
NeuAp25320_5	chr7	100483623	100484069	NeuAp25320
NeuAp25321_1	chr7	100489866	100490080	NeuAp25321
NeuAp25321_2	chr7	100490039	100490187	NeuAp25321
NeuAp25321_3	chr7	100490068	100490204	NeuAp25321
NeuAp25321_4	chr7	100490069	100490200	NeuAp25321
NeuAp25321_5	chr7	100490070	100490306	NeuAp25321
NeuAp25322_1	chr7	100538830	100539163	NeuAp25322
NeuAp25322_2	chr7	100538853	100539487	NeuAp25322
NeuAp25322_3	chr7	100538914	100539511	NeuAp25322
NeuAp25322_4	chr7	100538940	100539536	NeuAp25322
NeuAp25322_5	chr7	100538981	100539561	NeuAp25322
NeuAp25324_1	chr7	100585945	100586415	NeuAp25324
NeuAp25324_2	chr7	100586034	100586416	NeuAp25324
NeuAp25324_3	chr7	100586196	100586555	NeuAp25324
NeuAp25324_4	chr7	100586199	100586608	NeuAp25324
NeuAp25324_5	chr7	100586385	100586887	NeuAp25324
NeuAp25326_1	chr7	100611931	100612138	NeuAp25326
NeuAp25326_4	chr7	100611986	100612642	NeuAp25326
NeuAp25326_2	chr7	100612005	100612176	NeuAp25326
NeuAp25326_3	chr7	100612006	100612267	NeuAp25326
NeuAp25326_5	chr7	100612122	100612785	NeuAp25326
NeuAp25330_1	chr7	100673235	100673588	NeuAp25330
NeuAp25330_3	chr7	100673354	100673667	NeuAp25330
NeuAp25330_2	chr7	100673361	100673589	NeuAp25330
NeuAp25330_4	chr7	100673476	100673756	NeuAp25330
NeuAp25330_5	chr7	100673599	100674035	NeuAp25330
NeuAp25333_1	chr7	100705431	100705994	NeuAp25333
NeuAp25333_2	chr7	100705494	100706063	NeuAp25333
NeuAp25333_3	chr7	100705576	100706079	NeuAp25333
NeuAp25333_4	chr7	100705794	100706351	NeuAp25333
NeuAp25333_5	chr7	100705908	100706352	NeuAp25333
NeuAp25335_1	chr7	100803404	100803643	NeuAp25335
NeuAp25335_2	chr7	100803452	100803766	NeuAp25335
NeuAp25335_3	chr7	100803494	100803767	NeuAp25335
NeuAp25335_5	chr7	100803565	100804043	NeuAp25335
NeuAp25335_4	chr7	100803585	100803855	NeuAp25335
NeuAp25338_1	chr7	100852116	100852767	NeuAp25338
NeuAp25338_2	chr7	100852429	100852815	NeuAp25338
NeuAp25338_3	chr7	100852513	100852912	NeuAp25338
NeuAp25338_4	chr7	100852520	100852997	NeuAp25338
NeuAp25338_5	chr7	100852788	100853078	NeuAp25338
SRRT_1	chr7	100874470	100875027	SRRT
SRRT_2	chr7	100874621	100875192	SRRT
SRRT_3	chr7	100874827	100875369	SRRT
SRRT_4	chr7	100874875	100875674	SRRT
SRRT_5	chr7	100874900	100875808	SRRT
NeuAp25340_1	chr7	100889665	100890103	NeuAp25340
NeuAp25340_2	chr7	100889672	100890228	NeuAp25340
NeuAp25340_3	chr7	100889822	100890446	NeuAp25340
NeuAp25340_4	chr7	100889937	100890447	NeuAp25340
NeuAp25340_5	chr7	100890020	100890490	NeuAp25340
NeuAp25341_2	chr7	100895646	100896903	NeuAp25341
NeuAp25341_1	chr7	100895663	100896761	NeuAp25341
NeuAp25341_4	chr7	100896622	100896923	NeuAp25341
NeuAp25341_3	chr7	100896632	100896885	NeuAp25341
NeuAp25341_5	chr7	100896723	100897202	NeuAp25341
NeuAp25345_2	chr7	101059434	101059533	NeuAp25345
NeuAp25345_3	chr7	101059443	101059537	NeuAp25345
NeuAp25345_4	chr7	101059477	101059564	NeuAp25345
NeuAp25345_5	chr7	101059481	101059569	NeuAp25345
NeuAp25345_1	chr7	101059531	101059434	NeuAp25345
NeuAp25346_1	chr7	101077380	101077708	NeuAp25346
NeuAp25346_2	chr7	101077381	101077718	NeuAp25346
NeuAp25346_3	chr7	101077427	101077733	NeuAp25346
NeuAp25346_4	chr7	101077549	101077825	NeuAp25346
NeuAp25346_5	chr7	101077603	101077957	NeuAp25346
NeuAp25347_1	chr7	101100065	101100371	NeuAp25347
NeuAp25347_2	chr7	101100173	101100431	NeuAp25347
NeuAp25347_3	chr7	101100177	101100542	NeuAp25347
NeuAp25347_4	chr7	101100264	101100565	NeuAp25347
NeuAp25347_5	chr7	101100281	101100621	NeuAp25347
NeuAp25348_1	chr7	101138321	101138462	NeuAp25348
NeuAp25348_2	chr7	101138375	101138486	NeuAp25348
NeuAp25348_3	chr7	101138393	101138498	NeuAp25348
NeuAp25348_4	chr7	101138395	101138666	NeuAp25348
NeuAp25348_5	chr7	101138460	101138686	NeuAp25348
NeuAp25350_1	chr7	101154182	101154802	NeuAp25350
NeuAp25350_2	chr7	101154224	101154822	NeuAp25350
NeuAp25350_3	chr7	101154367	101154851	NeuAp25350
NeuAp25350_4	chr7	101154616	101154958	NeuAp25350
NeuAp25350_5	chr7	101154717	101155008	NeuAp25350
NeuAp25352_1	chr7	101165282	101165613	NeuAp25352
NeuAp25352_2	chr7	101165342	101165592	NeuAp25352
NeuAp25352_3	chr7	101165358	101165653	NeuAp25352
NeuAp25352_4	chr7	101165396	101165698	NeuAp25352
NeuAp25352_5	chr7	101165487	101165689	NeuAp25352
NeuAp25353_1	chr7	101182532	101182808	NeuAp25353
NeuAp25353_2	chr7	101182535	101182809	NeuAp25353
NeuAp25353_3	chr7	101182676	101182813	NeuAp25353
NeuAp25353_4	chr7	101182722	101182816	NeuAp25353
NeuAp25353_5	chr7	101182814	101182844	NeuAp25353
NeuAp25355_1	chr7	101217098	101217776	NeuAp25355
NeuAp25355_2	chr7	101217175	101217985	NeuAp25355
NeuAp25355_3	chr7	101217209	101218016	NeuAp25355
NeuAp25355_4	chr7	101217420	101218127	NeuAp25355
NeuAp25355_5	chr7	101217722	101218213	NeuAp25355
NeuAp25356_1	chr7	101244348	101244579	NeuAp25356
NeuAp25356_2	chr7	101244373	101244700	NeuAp25356
NeuAp25356_3	chr7	101244441	101244740	NeuAp25356
NeuAp25356_4	chr7	101244449	101244975	NeuAp25356
NeuAp25356_5	chr7	101244486	101245036	NeuAp25356
NeuAp25357_1	chr7	101252035	101252206	NeuAp25357
NeuAp25357_2	chr7	101252063	101252322	NeuAp25357
NeuAp25357_3	chr7	101252109	101252307	NeuAp25357
NeuAp25357_4	chr7	101252117	101252506	NeuAp25357
NeuAp25357_5	chr7	101252201	101252543	NeuAp25357
NeuAp25359_1	chr7	101321504	101321711	NeuAp25359
NeuAp25359_2	chr7	101321526	101321715	NeuAp25359
NeuAp25359_4	chr7	101321580	101321763	NeuAp25359
NeuAp25359_3	chr7	101321593	101321724	NeuAp25359
NeuAp25359_5	chr7	101321607	101321827	NeuAp25359
NeuAp25360_1	chr7	101362804	101363751	NeuAp25360
NeuAp25360_2	chr7	101362857	101363749	NeuAp25360
NeuAp25360_3	chr7	101362880	101363889	NeuAp25360
NeuAp25360_4	chr7	101362974	101363983	NeuAp25360
NeuAp25360_5	chr7	101363191	101364017	NeuAp25360
NeuAp25361_1	chr7	101386661	101387037	NeuAp25361
NeuAp25361_2	chr7	101386697	101387167	NeuAp25361
NeuAp25361_3	chr7	101386782	101387168	NeuAp25361
NeuAp25361_4	chr7	101386848	101387210	NeuAp25361
NeuAp25361_5	chr7	101386923	101387225	NeuAp25361
NeuAp25362_1	chr7	101391018	101391235	NeuAp25362
NeuAp25362_2	chr7	101391220	101391275	NeuAp25362
NeuAp25362_3	chr7	101391221	101391359	NeuAp25362
NeuAp25362_4	chr7	101391232	101391366	NeuAp25362
NeuAp25362_5	chr7	101391233	101391378	NeuAp25362
NeuAp25372_4	chr7	102129992	102130277	NeuAp25372
NeuAp25372_5	chr7	102130068	102130351	NeuAp25372
NeuAp25372_1	chr7	102130076	102129992	NeuAp25372
NeuAp25372_2	chr7	102130252	102130068	NeuAp25372
NeuAp25372_3	chr7	102130260	102130076	NeuAp25372
NeuAp25373_1	chr7	102146180	102146431	NeuAp25373
NeuAp25373_2	chr7	102146183	102146443	NeuAp25373
NeuAp25373_3	chr7	102146290	102146510	NeuAp25373
NeuAp25373_4	chr7	102146310	102146488	NeuAp25373
NeuAp25373_5	chr7	102146425	102146489	NeuAp25373
NeuAp25374_1	chr7	102170463	102170584	NeuAp25374
NeuAp25374_2	chr7	102170500	102170588	NeuAp25374
NeuAp25374_3	chr7	102170533	102170614	NeuAp25374
NeuAp25374_4	chr7	102170542	102170617	NeuAp25374
NeuAp25374_5	chr7	102170582	102170622	NeuAp25374
NeuAp25376_1	chr7	102236574	102236929	NeuAp25376
NeuAp25376_2	chr7	102236800	102237057	NeuAp25376
NeuAp25376_3	chr7	102236804	102237041	NeuAp25376
NeuAp25376_4	chr7	102236828	102237101	NeuAp25376
NeuAp25376_5	chr7	102236951	102237102	NeuAp25376
NeuAp25377_1	chr7	102260909	102261124	NeuAp25377
NeuAp25377_2	chr7	102260980	102261180	NeuAp25377
NeuAp25377_3	chr7	102260981	102261184	NeuAp25377
NeuAp25377_4	chr7	102260991	102261201	NeuAp25377
NeuAp25377_5	chr7	102261075	102261204	NeuAp25377
NeuAp25380_1	chr7	102363645	102363659	NeuAp25380
NeuAp25380_3	chr7	102363659	102363789	NeuAp25380
NeuAp25380_2	chr7	102363789	102363645	NeuAp25380
NeuAp25381_1	chr7	102386940	102387147	NeuAp25381
NeuAp25381_2	chr7	102386986	102387257	NeuAp25381
NeuAp25381_3	chr7	102387062	102387249	NeuAp25381
NeuAp25381_4	chr7	102387105	102387284	NeuAp25381
NeuAp25381_5	chr7	102387117	102387295	NeuAp25381
NeuAp25383_1	chr7	102395831	102396329	NeuAp25383
NeuAp25383_2	chr7	102396073	102396403	NeuAp25383
NeuAp25383_3	chr7	102396090	102396406	NeuAp25383
NeuAp25383_4	chr7	102396130	102396474	NeuAp25383
NeuAp25383_5	chr7	102396271	102396503	NeuAp25383
NeuAp25384_1	chr7	102404261	102404669	NeuAp25384
NeuAp25384_2	chr7	102404354	102404698	NeuAp25384
NeuAp25384_3	chr7	102404564	102404801	NeuAp25384
NeuAp25384_4	chr7	102404653	102404833	NeuAp25384
NeuAp25384_5	chr7	102404662	102404868	NeuAp25384
NeuAp25385_1	chr7	102424087	102424284	NeuAp25385
NeuAp25385_2	chr7	102424093	102424410	NeuAp25385
NeuAp25385_3	chr7	102424127	102424411	NeuAp25385
NeuAp25385_4	chr7	102424148	102424445	NeuAp25385
NeuAp25385_5	chr7	102424204	102424560	NeuAp25385
NeuAp25386_2	chr7	102425521	102425877	NeuAp25386
NeuAp25386_1	chr7	102425539	102425842	NeuAp25386
NeuAp25386_3	chr7	102425619	102425879	NeuAp25386
NeuAp25386_4	chr7	102425650	102425963	NeuAp25386
NeuAp25386_5	chr7	102425839	102426051	NeuAp25386
POLR2J_2	chr7	102478871	102479128	POLR2J
POLR2J_1	chr7	102479128	102478871	POLR2J
NeuAp25396_1	chr7	102572776	102572776	NeuAp25396
NeuAp25398_1	chr7	102612130	102612130	NeuAp25398
NeuAp25402_2	chr7	102671726	102671727	NeuAp25402
NeuAp25402_1	chr7	102671727	102671726	NeuAp25402
NeuAp25404_2	chr7	102748720	102748765	NeuAp25404
NeuAp25404_3	chr7	102748765	102748961	NeuAp25404
NeuAp25404_4	chr7	102748961	102749016	NeuAp25404
NeuAp25404_1	chr7	102749016	102748720	NeuAp25404
NeuAp25406_1	chr7	102912855	102912935	NeuAp25406
NeuAp25406_2	chr7	102912893	102913012	NeuAp25406
NeuAp25406_3	chr7	102912908	102912994	NeuAp25406
NeuAp25406_4	chr7	102912909	102912995	NeuAp25406
NeuAp25406_5	chr7	102912910	102913187	NeuAp25406
NeuAp25497_3	chr7	107398329	107398358	NeuAp25497
NeuAp25497_2	chr7	107398336	107398329	NeuAp25497
NeuAp25497_1	chr7	107398337	107398336	NeuAp25497
NeuAp25497_4	chr7	107398358	107398337	NeuAp25497
NeuAp25498_3	chr7	107463161	107463312	NeuAp25498
NeuAp25498_5	chr7	107463197	107463583	NeuAp25498
NeuAp25498_4	chr7	107463216	107463341	NeuAp25498
NeuAp25498_1	chr7	107463218	107463161	NeuAp25498
NeuAp25498_2	chr7	107463286	107463216	NeuAp25498
NeuAp25499_1	chr7	107469974	107470379	NeuAp25499
NeuAp25499_2	chr7	107470005	107470475	NeuAp25499
NeuAp25499_3	chr7	107470062	107470476	NeuAp25499
NeuAp25499_4	chr7	107470112	107470477	NeuAp25499
NeuAp25499_5	chr7	107470196	107470509	NeuAp25499
NeuAp25500_2	chr7	107485911	107485912	NeuAp25500
NeuAp25500_3	chr7	107485912	107485973	NeuAp25500
NeuAp25500_4	chr7	107485973	107486105	NeuAp25500
NeuAp25500_1	chr7	107486105	107485911	NeuAp25500
NeuAp25501_1	chr7	107563478	107564075	NeuAp25501
NeuAp25501_2	chr7	107563486	107564251	NeuAp25501
NeuAp25501_3	chr7	107563509	107564259	NeuAp25501
NeuAp25501_4	chr7	107563552	107564297	NeuAp25501
NeuAp25501_5	chr7	107563931	107564402	NeuAp25501
NeuAp25502_1	chr7	107580114	107580362	NeuAp25502
NeuAp25502_2	chr7	107580255	107580402	NeuAp25502
NeuAp25502_3	chr7	107580286	107580440	NeuAp25502
NeuAp25502_5	chr7	107580302	107580716	NeuAp25502
NeuAp25502_4	chr7	107580318	107580695	NeuAp25502
NeuAp25503_2	chr7	107641710	107642147	NeuAp25503
NeuAp25503_3	chr7	107641806	107642152	NeuAp25503
NeuAp25503_4	chr7	107641818	107642153	NeuAp25503
NeuAp25503_5	chr7	107641891	107642187	NeuAp25503
NeuAp25503_1	chr7	107642146	107641710	NeuAp25503
NeuAp25504_1	chr7	107660936	107661603	NeuAp25504
NeuAp25504_2	chr7	107660938	107661615	NeuAp25504
NeuAp25504_3	chr7	107661050	107661636	NeuAp25504
NeuAp25504_4	chr7	107661299	107661691	NeuAp25504
NeuAp25504_5	chr7	107661602	107661836	NeuAp25504
NeuAp25505_1	chr7	107697373	107697703	NeuAp25505
NeuAp25505_2	chr7	107697459	107697800	NeuAp25505
NeuAp25505_3	chr7	107697501	107697876	NeuAp25505
NeuAp25505_4	chr7	107697525	107697881	NeuAp25505
NeuAp25505_5	chr7	107697585	107698014	NeuAp25505
NeuAp25506_1	chr7	107743265	107743789	NeuAp25506
NeuAp25506_2	chr7	107743319	107743782	NeuAp25506
NeuAp25506_3	chr7	107743455	107743820	NeuAp25506
NeuAp25506_4	chr7	107743638	107744097	NeuAp25506
NeuAp25506_5	chr7	107743787	107744261	NeuAp25506
NeuAp25507_4	chr7	107874596	107874877	NeuAp25507
NeuAp25507_5	chr7	107874619	107874906	NeuAp25507
NeuAp25507_1	chr7	107874745	107874596	NeuAp25507
NeuAp25507_2	chr7	107874805	107874619	NeuAp25507
NeuAp25507_3	chr7	107874824	107874745	NeuAp25507
NeuAp25508_3	chr7	107879448	107879544	NeuAp25508
NeuAp25508_1	chr7	107879499	107879448	NeuAp25508
NeuAp25508_2	chr7	107879544	107879499	NeuAp25508
NeuAp25510_1	chr7	107966587	107967052	NeuAp25510
NeuAp25510_2	chr7	107966772	107967104	NeuAp25510
NeuAp25510_3	chr7	107966863	107967143	NeuAp25510
NeuAp25510_4	chr7	107966921	107967356	NeuAp25510
NeuAp25510_5	chr7	107967051	107967446	NeuAp25510
NeuAp25511_2	chr7	107995254	107995497	NeuAp25511
NeuAp25511_1	chr7	107995497	107995254	NeuAp25511
NeuAp25512_3	chr7	107995670	107995792	NeuAp25512
NeuAp25512_1	chr7	107995739	107995670	NeuAp25512
NeuAp25512_2	chr7	107995792	107995739	NeuAp25512
NeuAp25513_1	chr7	108001353	108002849	NeuAp25513
NeuAp25513_2	chr7	108001469	108002924	NeuAp25513
NeuAp25513_3	chr7	108001660	108003211	NeuAp25513
NeuAp25513_4	chr7	108002190	108003317	NeuAp25513
NeuAp25513_5	chr7	108002414	108003395	NeuAp25513
NeuAp25514_1	chr7	108038799	108039035	NeuAp25514
NeuAp25514_2	chr7	108038830	108039044	NeuAp25514
NeuAp25514_3	chr7	108038873	108039127	NeuAp25514
NeuAp25514_4	chr7	108039011	108039162	NeuAp25514
NeuAp25514_5	chr7	108039015	108039167	NeuAp25514
NeuAp25515_2	chr7	108094991	108095338	NeuAp25515
NeuAp25515_1	chr7	108095009	108095273	NeuAp25515
NeuAp25515_3	chr7	108095029	108095339	NeuAp25515
NeuAp25515_4	chr7	108095153	108095541	NeuAp25515
NeuAp25515_5	chr7	108095177	108095563	NeuAp25515
NeuAp25516_1	chr7	108146092	108146198	NeuAp25516
NeuAp25516_4	chr7	108146100	108146262	NeuAp25516
NeuAp25516_2	chr7	108146119	108146178	NeuAp25516
NeuAp25516_3	chr7	108146120	108146259	NeuAp25516
NeuAp25516_5	chr7	108146161	108146437	NeuAp25516
NeuAp25517_4	chr7	108147156	108147262	NeuAp25517
NeuAp25517_5	chr7	108147157	108147329	NeuAp25517
NeuAp25517_1	chr7	108147204	108147156	NeuAp25517
NeuAp25517_2	chr7	108147209	108147157	NeuAp25517
NeuAp25517_3	chr7	108147224	108147204	NeuAp25517
NeuAp25518_4	chr7	108266682	108266820	NeuAp25518
NeuAp25518_3	chr7	108266705	108266796	NeuAp25518
NeuAp25518_5	chr7	108266781	108266803	NeuAp25518
NeuAp25518_1	chr7	108266816	108266705	NeuAp25518
NeuAp25518_2	chr7	108266817	108266682	NeuAp25518
NeuAp25519_1	chr7	108293129	108293241	NeuAp25519
NeuAp25519_2	chr7	108293170	108293290	NeuAp25519
NeuAp25519_3	chr7	108293173	108293276	NeuAp25519
NeuAp25519_4	chr7	108293209	108293520	NeuAp25519
NeuAp25519_5	chr7	108293213	108293551	NeuAp25519
NeuAp25520_1	chr7	108308520	108308520	NeuAp25520
NeuAp25520_2	chr7	108308548	108308548	NeuAp25520
NeuAp25520_3	chr7	108309031	108309031	NeuAp25520
NeuAp25520_4	chr7	108309032	108309032	NeuAp25520
NeuAp25520_5	chr7	108309143	108309143	NeuAp25520
NeuAp25521_1	chr7	108351930	108352140	NeuAp25521
NeuAp25521_2	chr7	108351960	108352217	NeuAp25521
NeuAp25521_4	chr7	108351968	108352351	NeuAp25521
NeuAp25521_3	chr7	108351987	108352268	NeuAp25521
NeuAp25521_5	chr7	108351998	108352469	NeuAp25521
NeuAp25522_1	chr7	108358623	108358741	NeuAp25522
NeuAp25522_2	chr7	108358707	108358794	NeuAp25522
NeuAp25522_3	chr7	108358709	108358857	NeuAp25522
NeuAp25522_4	chr7	108358710	108358868	NeuAp25522
NeuAp25522_5	chr7	108358740	108359024	NeuAp25522
NeuAp25629_1	chr7	113694893	113695065	NeuAp25629
NeuAp25629_2	chr7	113695008	113695094	NeuAp25629
NeuAp25629_3	chr7	113695020	113695148	NeuAp25629
NeuAp25629_4	chr7	113695060	113695202	NeuAp25629
NeuAp25629_5	chr7	113695061	113695255	NeuAp25629
NeuAp25633_1	chr7	113799687	113800177	NeuAp25633
NeuAp25633_2	chr7	113799767	113800202	NeuAp25633
NeuAp25633_3	chr7	113800050	113800213	NeuAp25633
NeuAp25633_4	chr7	113800062	113800355	NeuAp25633
NeuAp25633_5	chr7	113800109	113800394	NeuAp25633
NeuAp25634_1	chr7	113819570	113819570	NeuAp25634
NeuAp25634_2	chr7	113819712	113819712	NeuAp25634
NeuAp25634_3	chr7	113819732	113819732	NeuAp25634
NeuAp25634_4	chr7	113819778	113819778	NeuAp25634
NeuAp25634_5	chr7	113819812	113819812	NeuAp25634
NeuAp25636_3	chr7	113842616	113842647	NeuAp25636
NeuAp25636_1	chr7	113842636	113842616	NeuAp25636
NeuAp25636_2	chr7	113842647	113842636	NeuAp25636
NeuAp25638_1	chr7	114084767	114085400	NeuAp25638
NeuAp25638_2	chr7	114084895	114085423	NeuAp25638
NeuAp25638_3	chr7	114085182	114085960	NeuAp25638
NeuAp25638_5	chr7	114085222	114086447	NeuAp25638
NeuAp25638_4	chr7	114085245	114086389	NeuAp25638
NeuAp25641_1	chr7	114413975	114415036	NeuAp25641
NeuAp25641_2	chr7	114414104	114415062	NeuAp25641
NeuAp25641_3	chr7	114414772	114415058	NeuAp25641
NeuAp25641_4	chr7	114414815	114415384	NeuAp25641
NeuAp25641_5	chr7	114415035	114415814	NeuAp25641
NeuAp25643_1	chr7	114533210	114533210	NeuAp25643
NeuAp25643_2	chr7	114533270	114533270	NeuAp25643
NeuAp25643_3	chr7	114533348	114533348	NeuAp25643
NeuAp25643_4	chr7	114533375	114533375	NeuAp25643
NeuAp25643_5	chr7	114533466	114533466	NeuAp25643
NeuAp25645_2	chr7	114648671	114648927	NeuAp25645
NeuAp25645_3	chr7	114648902	114649074	NeuAp25645
NeuAp25645_4	chr7	114648911	114649060	NeuAp25645
NeuAp25645_5	chr7	114648912	114649089	NeuAp25645
NeuAp25645_1	chr7	114648922	114648671	NeuAp25645
NeuAp25659_1	chr7	115812745	115813241	NeuAp25659
NeuAp25659_2	chr7	115812825	115813261	NeuAp25659
NeuAp25659_3	chr7	115812882	115813262	NeuAp25659
NeuAp25659_4	chr7	115812919	115813294	NeuAp25659
NeuAp25659_5	chr7	115812991	115813318	NeuAp25659
NeuAp25702_3	chr7	117797032	117797128	NeuAp25702
NeuAp25702_4	chr7	117797047	117797189	NeuAp25702
NeuAp25702_5	chr7	117797075	117797192	NeuAp25702
NeuAp25702_1	chr7	117797101	117797032	NeuAp25702
NeuAp25702_2	chr7	117797102	117797047	NeuAp25702
NeuAp25704_1	chr7	117872733	117873263	NeuAp25704
NeuAp25704_2	chr7	117872932	117873429	NeuAp25704
NeuAp25704_3	chr7	117873167	117873461	NeuAp25704
NeuAp25704_4	chr7	117873191	117873678	NeuAp25704
NeuAp25704_5	chr7	117873226	117873746	NeuAp25704
NeuAp25708_4	chr7	118005091	118005364	NeuAp25708
NeuAp25708_1	chr7	118005104	118005202	NeuAp25708
NeuAp25708_2	chr7	118005105	118005326	NeuAp25708
NeuAp25708_3	chr7	118005113	118005352	NeuAp25708
NeuAp25708_5	chr7	118005171	118005427	NeuAp25708
NeuAp25714_1	chr7	118214097	118214488	NeuAp25714
NeuAp25714_2	chr7	118214233	118214485	NeuAp25714
NeuAp25714_3	chr7	118214270	118214531	NeuAp25714
NeuAp25714_4	chr7	118214439	118214637	NeuAp25714
NeuAp25714_5	chr7	118214461	118214698	NeuAp25714
NeuAp25717_3	chr7	118394626	118395531	NeuAp25717
NeuAp25717_2	chr7	118394644	118395477	NeuAp25717
NeuAp25717_4	chr7	118394678	118395533	NeuAp25717
NeuAp25717_5	chr7	118395303	118395574	NeuAp25717
NeuAp25717_1	chr7	118395444	118394644	NeuAp25717
NeuAp25718_1	chr7	118402950	118402950	NeuAp25718
NeuAp25718_2	chr7	118403012	118403012	NeuAp25718
NeuAp25718_3	chr7	118403036	118403036	NeuAp25718
NeuAp25718_4	chr7	118403111	118403111	NeuAp25718
NeuAp25718_5	chr7	118403169	118403169	NeuAp25718
NeuAp25719_4	chr7	118573021	118573370	NeuAp25719
NeuAp25719_5	chr7	118573279	118573373	NeuAp25719
NeuAp25719_1	chr7	118573295	118573021	NeuAp25719
NeuAp25719_3	chr7	118573307	118573295	NeuAp25719
NeuAp25719_2	chr7	118573330	118573279	NeuAp25719
NeuAp25721_4	chr7	118583527	118583892	NeuAp25721
NeuAp25721_5	chr7	118583554	118583904	NeuAp25721
NeuAp25721_1	chr7	118583582	118583527	NeuAp25721
NeuAp25721_2	chr7	118583826	118583554	NeuAp25721
NeuAp25721_3	chr7	118583878	118583582	NeuAp25721
NeuAp25723_2	chr7	118664514	118664543	NeuAp25723
NeuAp25723_1	chr7	118664543	118664514	NeuAp25723
NeuAp25807_1	chr7	123058035	123058035	NeuAp25807
NeuAp25807_2	chr7	123058038	123058038	NeuAp25807
NeuAp25807_3	chr7	123058117	123058117	NeuAp25807
NeuAp25807_4	chr7	123058156	123058156	NeuAp25807
NeuAp25807_5	chr7	123058157	123058157	NeuAp25807
NeuAp25808_3	chr7	123104138	123104163	NeuAp25808
NeuAp25808_2	chr7	123104163	123104172	NeuAp25808
NeuAp25808_1	chr7	123104172	123104138	NeuAp25808
NeuAp25809_3	chr7	123124200	123124519	NeuAp25809
NeuAp25809_4	chr7	123124262	123124591	NeuAp25809
NeuAp25809_5	chr7	123124314	123124618	NeuAp25809
NeuAp25809_1	chr7	123124370	123124200	NeuAp25809
NeuAp25809_2	chr7	123124386	123124262	NeuAp25809
NeuAp25810_4	chr7	123154353	123154600	NeuAp25810
NeuAp25810_5	chr7	123154387	123154651	NeuAp25810
NeuAp25810_1	chr7	123154422	123154353	NeuAp25810
NeuAp25810_2	chr7	123154471	123154387	NeuAp25810
NeuAp25810_3	chr7	123154537	123154422	NeuAp25810
NeuAp25811_1	chr7	123355632	123356040	NeuAp25811
NeuAp25811_2	chr7	123355640	123356041	NeuAp25811
NeuAp25811_3	chr7	123355795	123356044	NeuAp25811
NeuAp25811_5	chr7	123356016	123356162	NeuAp25811
NeuAp25811_4	chr7	123356020	123356128	NeuAp25811
NeuAp25812_3	chr7	123367648	123367661	NeuAp25812
NeuAp25812_1	chr7	123367660	123367648	NeuAp25812
NeuAp25812_2	chr7	123367661	123367660	NeuAp25812
NeuAp25813_1	chr7	123456151	123456151	NeuAp25813
NeuAp25813_2	chr7	123456270	123456270	NeuAp25813
NeuAp25813_3	chr7	123456662	123456662	NeuAp25813
NeuAp25813_4	chr7	123456709	123456709	NeuAp25813
NeuAp25813_5	chr7	123456748	123456748	NeuAp25813
NeuAp25815_2	chr7	123534435	123534879	NeuAp25815
NeuAp25815_1	chr7	123534453	123534612	NeuAp25815
NeuAp25815_3	chr7	123534510	123534933	NeuAp25815
NeuAp25815_4	chr7	123534585	123534988	NeuAp25815
NeuAp25815_5	chr7	123534607	123535288	NeuAp25815
NeuAp25817_1	chr7	123569377	123569377	NeuAp25817
NeuAp25817_2	chr7	123569407	123569407	NeuAp25817
NeuAp25817_3	chr7	123569453	123569453	NeuAp25817
NeuAp25817_4	chr7	123569700	123569700	NeuAp25817
NeuAp25817_5	chr7	123569701	123569701	NeuAp25817
NeuAp25818_3	chr7	123581009	123581217	NeuAp25818
NeuAp25818_4	chr7	123581082	123581209	NeuAp25818
NeuAp25818_5	chr7	123581085	123581210	NeuAp25818
NeuAp25818_1	chr7	123581128	123581009	NeuAp25818
NeuAp25818_2	chr7	123581182	123581082	NeuAp25818
NeuAp25819_1	chr7	123609151	123609318	NeuAp25819
NeuAp25819_2	chr7	123609192	123609349	NeuAp25819
NeuAp25819_3	chr7	123609270	123609447	NeuAp25819
NeuAp25819_4	chr7	123609285	123609525	NeuAp25819
NeuAp25819_5	chr7	123609326	123609733	NeuAp25819
NeuAp25820_1	chr7	123621629	123621885	NeuAp25820
NeuAp25820_2	chr7	123621700	123621925	NeuAp25820
NeuAp25820_3	chr7	123621849	123621951	NeuAp25820
NeuAp25820_4	chr7	123621854	123621989	NeuAp25820
NeuAp25820_5	chr7	123621880	123622091	NeuAp25820
NeuAp25821_1	chr7	123645816	123645816	NeuAp25821
NeuAp25821_2	chr7	123645896	123645896	NeuAp25821
NeuAp25821_3	chr7	123645897	123645897	NeuAp25821
NeuAp25821_4	chr7	123645925	123645925	NeuAp25821
NeuAp25821_5	chr7	123645972	123645972	NeuAp25821
NeuAp25822_1	chr7	123660158	123660798	NeuAp25822
NeuAp25822_2	chr7	123660181	123660883	NeuAp25822
NeuAp25822_3	chr7	123660210	123661243	NeuAp25822
NeuAp25822_4	chr7	123660456	123661244	NeuAp25822
NeuAp25822_5	chr7	123660486	123661250	NeuAp25822
NeuAp25823_3	chr7	123666549	123666790	NeuAp25823
NeuAp25823_2	chr7	123666566	123666789	NeuAp25823
NeuAp25823_4	chr7	123666606	123666791	NeuAp25823
NeuAp25823_5	chr7	123666654	123666912	NeuAp25823
NeuAp25823_1	chr7	123666725	123666566	NeuAp25823
NeuAp25824_4	chr7	123701464	123701725	NeuAp25824
NeuAp25824_1	chr7	123701667	123701464	NeuAp25824
NeuAp25824_2	chr7	123701668	123701682	NeuAp25824
NeuAp25824_3	chr7	123701669	123701667	NeuAp25824
NeuAp25824_5	chr7	123701682	123701751	NeuAp25824
NeuAp25825_1	chr7	123747694	123747781	NeuAp25825
NeuAp25825_2	chr7	123747705	123747823	NeuAp25825
NeuAp25825_3	chr7	123747741	123747860	NeuAp25825
NeuAp25825_4	chr7	123747742	123747861	NeuAp25825
NeuAp25825_5	chr7	123747779	123747875	NeuAp25825
NeuAp25826_1	chr7	123748595	123749141	NeuAp25826
NeuAp25826_2	chr7	123748645	123749193	NeuAp25826
NeuAp25826_3	chr7	123748685	123749228	NeuAp25826
NeuAp25826_4	chr7	123748944	123749224	NeuAp25826
NeuAp25826_5	chr7	123749108	123749649	NeuAp25826
NeuAp25827_3	chr7	123872382	123872466	NeuAp25827
NeuAp25827_4	chr7	123872387	123872537	NeuAp25827
NeuAp25827_5	chr7	123872465	123872539	NeuAp25827
NeuAp25827_2	chr7	123872465	123872387	NeuAp25827
NeuAp25827_1	chr7	123872466	123872382	NeuAp25827
NeuAp25828_5	chr7	124006040	124006275	NeuAp25828
NeuAp25828_1	chr7	124006245	124006040	NeuAp25828
NeuAp25828_2	chr7	124006246	124006245	NeuAp25828
NeuAp25828_3	chr7	124006248	124006246	NeuAp25828
NeuAp25828_4	chr7	124006249	124006248	NeuAp25828
NeuAp25829_1	chr7	124032143	124033162	NeuAp25829
NeuAp25829_2	chr7	124032229	124033217	NeuAp25829
NeuAp25829_4	chr7	124032258	124033295	NeuAp25829
NeuAp25829_3	chr7	124032275	124033278	NeuAp25829
NeuAp25829_5	chr7	124032598	124033601	NeuAp25829
NeuAp25830_1	chr7	124085186	124085196	NeuAp25830
NeuAp25830_4	chr7	124085196	124085405	NeuAp25830
NeuAp25830_5	chr7	124085197	124085436	NeuAp25830
NeuAp25830_2	chr7	124085199	124085197	NeuAp25830
NeuAp25830_3	chr7	124085404	124085186	NeuAp25830
NeuAp25884_1	chr7	127391950	127392675	NeuAp25884
NeuAp25884_2	chr7	127392270	127392698	NeuAp25884
NeuAp25884_3	chr7	127392329	127392841	NeuAp25884
NeuAp25884_4	chr7	127392422	127393066	NeuAp25884
NeuAp25884_5	chr7	127392570	127393244	NeuAp25884
NeuAp25888_1	chr7	127588380	127588565	NeuAp25888
NeuAp25888_2	chr7	127588418	127588673	NeuAp25888
NeuAp25888_3	chr7	127588456	127588718	NeuAp25888
NeuAp25888_4	chr7	127588538	127588840	NeuAp25888
NeuAp25888_5	chr7	127588544	127588828	NeuAp25888
SND1_1	chr7	127651341	127652005	SND1
SND1_2	chr7	127651409	127652063	SND1
SND1_3	chr7	127651578	127652397	SND1
SND1_4	chr7	127651624	127652591	SND1
SND1_5	chr7	127651684	127652971	SND1
NeuAp25891_1	chr7	127809113	127809593	NeuAp25891
NeuAp25891_2	chr7	127809128	127809594	NeuAp25891
NeuAp25891_3	chr7	127809148	127809631	NeuAp25891
NeuAp25891_4	chr7	127809194	127809658	NeuAp25891
NeuAp25891_5	chr7	127809471	127809638	NeuAp25891
NeuAp25892_5	chr7	127828935	127829111	NeuAp25892
NeuAp25892_1	chr7	127828975	127828935	NeuAp25892
NeuAp25892_2	chr7	127829014	127828975	NeuAp25892
NeuAp25892_3	chr7	127829058	127829014	NeuAp25892
NeuAp25892_4	chr7	127829132	127829058	NeuAp25892
NeuAp25893_2	chr7	127844698	127844745	NeuAp25893
NeuAp25893_3	chr7	127844745	127844885	NeuAp25893
NeuAp25893_4	chr7	127844885	127845029	NeuAp25893
NeuAp25893_1	chr7	127845029	127844698	NeuAp25893
NeuAp25894_1	chr7	127864856	127865202	NeuAp25894
NeuAp25894_2	chr7	127864887	127865184	NeuAp25894
NeuAp25894_3	chr7	127864916	127865266	NeuAp25894
NeuAp25894_4	chr7	127864919	127865244	NeuAp25894
NeuAp25894_5	chr7	127864920	127865301	NeuAp25894
NeuAp25896_1	chr7	127884490	127884490	NeuAp25896
NeuAp25896_2	chr7	127884494	127884494	NeuAp25896
NeuAp25896_3	chr7	127884505	127884505	NeuAp25896
NeuAp25896_4	chr7	127884553	127884553	NeuAp25896
NeuAp25896_5	chr7	127884558	127884558	NeuAp25896
NeuAp25897_4	chr7	127974725	127974985	NeuAp25897
NeuAp25897_5	chr7	127974827	127974996	NeuAp25897
NeuAp25897_1	chr7	127974878	127974725	NeuAp25897
NeuAp25897_2	chr7	127974944	127974827	NeuAp25897
NeuAp25897_3	chr7	127974946	127974878	NeuAp25897
NeuAp25898_1	chr7	127995264	127996047	NeuAp25898
NeuAp25898_2	chr7	127995341	127996084	NeuAp25898
NeuAp25898_3	chr7	127995382	127996432	NeuAp25898
NeuAp25898_4	chr7	127995477	127996426	NeuAp25898
NeuAp25898_5	chr7	127996059	127996456	NeuAp25898
NeuAp25899_1	chr7	128031513	128032442	NeuAp25899
NeuAp25899_3	chr7	128031534	128032687	NeuAp25899
NeuAp25899_4	chr7	128031535	128032813	NeuAp25899
NeuAp25899_2	chr7	128031539	128032504	NeuAp25899
NeuAp25899_5	chr7	128032214	128033029	NeuAp25899
NeuAp25900_1	chr7	128052337	128052490	NeuAp25900
NeuAp25900_2	chr7	128052338	128052546	NeuAp25900
NeuAp25900_3	chr7	128052347	128052635	NeuAp25900
NeuAp25900_4	chr7	128052403	128052662	NeuAp25900
NeuAp25900_5	chr7	128052419	128052708	NeuAp25900
NeuAp25901_1	chr7	128076877	128076940	NeuAp25901
NeuAp25901_3	chr7	128076919	128077068	NeuAp25901
NeuAp25901_4	chr7	128076920	128077092	NeuAp25901
NeuAp25901_2	chr7	128076930	128077013	NeuAp25901
NeuAp25901_5	chr7	128076957	128077127	NeuAp25901
NeuAp25902_1	chr7	128085250	128085336	NeuAp25902
NeuAp25902_2	chr7	128085257	128085484	NeuAp25902
NeuAp25902_4	chr7	128085284	128085611	NeuAp25902
NeuAp25902_5	chr7	128085288	128085590	NeuAp25902
NeuAp25902_3	chr7	128085295	128085553	NeuAp25902
NeuAp25913_2	chr7	128387724	128388035	NeuAp25913
NeuAp25913_1	chr7	128387734	128387866	NeuAp25913
NeuAp25913_3	chr7	128387754	128388043	NeuAp25913
NeuAp25913_5	chr7	128387836	128388320	NeuAp25913
NeuAp25913_4	chr7	128387857	128388259	NeuAp25913
NeuAp25915_1	chr7	128409820	128410132	NeuAp25915
NeuAp25915_2	chr7	128409831	128410133	NeuAp25915
NeuAp25915_3	chr7	128409836	128410232	NeuAp25915
NeuAp25915_4	chr7	128410104	128410408	NeuAp25915
NeuAp25915_5	chr7	128410122	128410413	NeuAp25915
NeuAp25916_1	chr7	128425894	128426058	NeuAp25916
NeuAp25916_2	chr7	128425945	128426059	NeuAp25916
NeuAp25916_4	chr7	128425980	128426184	NeuAp25916
NeuAp25916_3	chr7	128425981	128426087	NeuAp25916
NeuAp25916_5	chr7	128425984	128426208	NeuAp25916
NeuAp25917_1	chr7	128455698	128456009	NeuAp25917
NeuAp25917_2	chr7	128455903	128456038	NeuAp25917
NeuAp25917_3	chr7	128455930	128456101	NeuAp25917
NeuAp25917_4	chr7	128455973	128456139	NeuAp25917
NeuAp25917_5	chr7	128456002	128456193	NeuAp25917
NeuAp25919_2	chr7	128476598	128476628	NeuAp25919
NeuAp25919_3	chr7	128476628	128476736	NeuAp25919
NeuAp25919_4	chr7	128476736	128476889	NeuAp25919
NeuAp25919_1	chr7	128476889	128476598	NeuAp25919
NeuAp25920_1	chr7	128530910	128531245	NeuAp25920
NeuAp25920_2	chr7	128531053	128531421	NeuAp25920
NeuAp25920_4	chr7	128531065	128531893	NeuAp25920
NeuAp25920_3	chr7	128531085	128531879	NeuAp25920
NeuAp25920_5	chr7	128531124	128531917	NeuAp25920
NeuAp25922_1	chr7	128739130	128739517	NeuAp25922
NeuAp25922_2	chr7	128739167	128739494	NeuAp25922
NeuAp25922_3	chr7	128739172	128739645	NeuAp25922
NeuAp25922_4	chr7	128739259	128739648	NeuAp25922
NeuAp25922_5	chr7	128739275	128739774	NeuAp25922
NeuAp25923_1	chr7	128790776	128791834	NeuAp25923
NeuAp25923_2	chr7	128791088	128791867	NeuAp25923
NeuAp25923_4	chr7	128791249	128792076	NeuAp25923
NeuAp25923_3	chr7	128791254	128792074	NeuAp25923
NeuAp25923_5	chr7	128791779	128792208	NeuAp25923
NeuAp25924_1	chr7	128827342	128827597	NeuAp25924
NeuAp25924_2	chr7	128827365	128827621	NeuAp25924
NeuAp25924_3	chr7	128827480	128827706	NeuAp25924
NeuAp25924_4	chr7	128827481	128827714	NeuAp25924
NeuAp25924_5	chr7	128827569	128827715	NeuAp25924
NeuAp25925_1	chr7	128831568	128831967	NeuAp25925
NeuAp25925_2	chr7	128831584	128832280	NeuAp25925
NeuAp25925_3	chr7	128831586	128832285	NeuAp25925
NeuAp25925_4	chr7	128831721	128832686	NeuAp25925
NeuAp25925_5	chr7	128831832	128832716	NeuAp25925
NeuAp25926_1	chr7	128833119	128833188	NeuAp25926
NeuAp25926_4	chr7	128833158	128833433	NeuAp25926
NeuAp25926_2	chr7	128833172	128833191	NeuAp25926
NeuAp25926_3	chr7	128833179	128833232	NeuAp25926
NeuAp25926_5	chr7	128833187	128833434	NeuAp25926
NeuAp25932_1	chr7	129054488	129055121	NeuAp25932
NeuAp25932_2	chr7	129054638	129055157	NeuAp25932
NeuAp25932_3	chr7	129054836	129055139	NeuAp25932
NeuAp25932_4	chr7	129054892	129055177	NeuAp25932
NeuAp25932_5	chr7	129054962	129055430	NeuAp25932
NeuAp25938_1	chr7	129218771	129218837	NeuAp25938
NeuAp25938_3	chr7	129218799	129218886	NeuAp25938
NeuAp25938_2	chr7	129218814	129218814	NeuAp25938
NeuAp25938_4	chr7	129218826	129218919	NeuAp25938
NeuAp25938_5	chr7	129218836	129219003	NeuAp25938
NeuAp25939_1	chr7	129224502	129224736	NeuAp25939
NeuAp25939_2	chr7	129224510	129224844	NeuAp25939
NeuAp25939_3	chr7	129224673	129225168	NeuAp25939
NeuAp25939_4	chr7	129224674	129225160	NeuAp25939
NeuAp25939_5	chr7	129224720	129225664	NeuAp25939
NeuAp25940_1	chr7	129252104	129252190	NeuAp25940
NeuAp25940_2	chr7	129252140	129252205	NeuAp25940
NeuAp25940_4	chr7	129252159	129252418	NeuAp25940
NeuAp25940_3	chr7	129252165	129252245	NeuAp25940
NeuAp25940_5	chr7	129252183	129252464	NeuAp25940
NeuAp25945_3	chr7	129561800	129561855	NeuAp25945
NeuAp25945_4	chr7	129561809	129561859	NeuAp25945
NeuAp25945_1	chr7	129561811	129561858	NeuAp25945
NeuAp25945_5	chr7	129561812	129561974	NeuAp25945
NeuAp25945_2	chr7	129561818	129561860	NeuAp25945
NeuAp25946_1	chr7	129611379	129611533	NeuAp25946
NeuAp25946_2	chr7	129611419	129611860	NeuAp25946
NeuAp25946_3	chr7	129611442	129611974	NeuAp25946
NeuAp25946_4	chr7	129611498	129612274	NeuAp25946
NeuAp25946_5	chr7	129611537	129612429	NeuAp25946
NeuAp25947_2	chr7	129739636	129739764	NeuAp25947
NeuAp25947_3	chr7	129739764	129739872	NeuAp25947
NeuAp25947_1	chr7	129739851	129739636	NeuAp25947
NeuAp25947_4	chr7	129739872	129739851	NeuAp25947
NeuAp25948_1	chr7	129771862	129772121	NeuAp25948
NeuAp25948_2	chr7	129771884	129772102	NeuAp25948
NeuAp25948_3	chr7	129772056	129772260	NeuAp25948
NeuAp25948_4	chr7	129772073	129772265	NeuAp25948
NeuAp25948_5	chr7	129772079	129772259	NeuAp25948
NeuAp25949_1	chr7	129774261	129774793	NeuAp25949
NeuAp25949_2	chr7	129774460	129774794	NeuAp25949
NeuAp25949_3	chr7	129774507	129774842	NeuAp25949
NeuAp25949_4	chr7	129774642	129774876	NeuAp25949
NeuAp25949_5	chr7	129774643	129774879	NeuAp25949
NeuAp25950_1	chr7	129780028	129780514	NeuAp25950
NeuAp25950_2	chr7	129780104	129780496	NeuAp25950
NeuAp25950_3	chr7	129780288	129780701	NeuAp25950
NeuAp25950_4	chr7	129780352	129781038	NeuAp25950
NeuAp25950_5	chr7	129780513	129781022	NeuAp25950
NeuAp25951_5	chr7	129797454	129797702	NeuAp25951
NeuAp25951_1	chr7	129797455	129797454	NeuAp25951
NeuAp25951_2	chr7	129797481	129797455	NeuAp25951
NeuAp25951_3	chr7	129797485	129797481	NeuAp25951
NeuAp25951_4	chr7	129797547	129797485	NeuAp25951
NeuAp25952_1	chr7	129825127	129826055	NeuAp25952
NeuAp25952_2	chr7	129825193	129826058	NeuAp25952
NeuAp25952_3	chr7	129825506	129826094	NeuAp25952
NeuAp25952_4	chr7	129825538	129826118	NeuAp25952
NeuAp25952_5	chr7	129825558	129826164	NeuAp25952
NeuAp25953_1	chr7	129830152	129830392	NeuAp25953
NeuAp25953_2	chr7	129830156	129830433	NeuAp25953
NeuAp25953_3	chr7	129830210	129830473	NeuAp25953
NeuAp25953_4	chr7	129830262	129830493	NeuAp25953
NeuAp25953_5	chr7	129830335	129830501	NeuAp25953
NeuAp25954_2	chr7	129948990	129949287	NeuAp25954
NeuAp25954_1	chr7	129949011	129949214	NeuAp25954
NeuAp25954_4	chr7	129949014	129949399	NeuAp25954
NeuAp25954_3	chr7	129949020	129949297	NeuAp25954
NeuAp25954_5	chr7	129949188	129949380	NeuAp25954
NeuAp25955_1	chr7	129952509	129952896	NeuAp25955
NeuAp25955_2	chr7	129952586	129952972	NeuAp25955
NeuAp25955_3	chr7	129952649	129952976	NeuAp25955
NeuAp25955_4	chr7	129952687	129952977	NeuAp25955
NeuAp25955_5	chr7	129952782	129953032	NeuAp25955
NeuAp25956_3	chr7	130010903	130011015	NeuAp25956
NeuAp25956_4	chr7	130010904	130011061	NeuAp25956
NeuAp25956_5	chr7	130010910	130011088	NeuAp25956
NeuAp25956_2	chr7	130010919	130011001	NeuAp25956
NeuAp25956_1	chr7	130010980	130010919	NeuAp25956
ZC3HC1_1	chr7	130051030	130051456	ZC3HC1
ZC3HC1_2	chr7	130051068	130051458	ZC3HC1
ZC3HC1_3	chr7	130051220	130051508	ZC3HC1
ZC3HC1_4	chr7	130051263	130051659	ZC3HC1
ZC3HC1_5	chr7	130051441	130052005	ZC3HC1
NeuAp25958_1	chr7	130070040	130070774	NeuAp25958
NeuAp25958_2	chr7	130070284	130070825	NeuAp25958
NeuAp25958_3	chr7	130070339	130070857	NeuAp25958
NeuAp25958_4	chr7	130070661	130070908	NeuAp25958
NeuAp25958_5	chr7	130070795	130070909	NeuAp25958
NeuAp25959_2	chr7	130072231	130072418	NeuAp25959
NeuAp25959_4	chr7	130072412	130072443	NeuAp25959
NeuAp25959_3	chr7	130072418	130072412	NeuAp25959
NeuAp25959_1	chr7	130072443	130072231	NeuAp25959
NeuAp25960_1	chr7	130141256	130141759	NeuAp25960
NeuAp25960_2	chr7	130141508	130141762	NeuAp25960
NeuAp25960_3	chr7	130141547	130141833	NeuAp25960
NeuAp25960_4	chr7	130141679	130141904	NeuAp25960
NeuAp25960_5	chr7	130141722	130141934	NeuAp25960
NeuAp25961_1	chr7	130204887	130205346	NeuAp25961
NeuAp25961_2	chr7	130204937	130205347	NeuAp25961
NeuAp25961_3	chr7	130204975	130205454	NeuAp25961
NeuAp25961_4	chr7	130205105	130205525	NeuAp25961
NeuAp25961_5	chr7	130205105	130205764	NeuAp25961
NeuAp25962_1	chr7	130242656	130242714	NeuAp25962
NeuAp25962_2	chr7	130242666	130242699	NeuAp25962
NeuAp25962_3	chr7	130242667	130242744	NeuAp25962
NeuAp25962_4	chr7	130242673	130242746	NeuAp25962
NeuAp25962_5	chr7	130242674	130242763	NeuAp25962
NeuAp25963_1	chr7	130272817	130273163	NeuAp25963
NeuAp25963_2	chr7	130272888	130273371	NeuAp25963
NeuAp25963_3	chr7	130272915	130273444	NeuAp25963
NeuAp25963_4	chr7	130272961	130273452	NeuAp25963
NeuAp25963_5	chr7	130273119	130273482	NeuAp25963
NeuAp25964_1	chr7	130278134	130278176	NeuAp25964
NeuAp25964_5	chr7	130278153	130278248	NeuAp25964
NeuAp25964_2	chr7	130278161	130278174	NeuAp25964
NeuAp25964_3	chr7	130278162	130278177	NeuAp25964
NeuAp25964_4	chr7	130278175	130278187	NeuAp25964
NeuAp25965_1	chr7	130365638	130365830	NeuAp25965
NeuAp25965_2	chr7	130365645	130365915	NeuAp25965
NeuAp25965_3	chr7	130365785	130365960	NeuAp25965
NeuAp25965_4	chr7	130365832	130365981	NeuAp25965
NeuAp25965_5	chr7	130365835	130365988	NeuAp25965
NeuAp25966_2	chr7	130430852	130431151	NeuAp25966
NeuAp25966_1	chr7	130430870	130431097	NeuAp25966
NeuAp25966_3	chr7	130430891	130431224	NeuAp25966
NeuAp25966_4	chr7	130431015	130431254	NeuAp25966
NeuAp25966_5	chr7	130431016	130431257	NeuAp25966
NeuAp25967_1	chr7	130440923	130441096	NeuAp25967
NeuAp25967_2	chr7	130440940	130441112	NeuAp25967
NeuAp25967_3	chr7	130440975	130441132	NeuAp25967
NeuAp25967_4	chr7	130441001	130441122	NeuAp25967
NeuAp25967_5	chr7	130441058	130441236	NeuAp25967
NeuAp25968_1	chr7	130486105	130486450	NeuAp25968
NeuAp25968_2	chr7	130486123	130486596	NeuAp25968
NeuAp25968_3	chr7	130486172	130486627	NeuAp25968
NeuAp25968_4	chr7	130486291	130486611	NeuAp25968
NeuAp25968_5	chr7	130486390	130486686	NeuAp25968
NeuAp25969_1	chr7	130491298	130491627	NeuAp25969
NeuAp25969_2	chr7	130491566	130491605	NeuAp25969
NeuAp25969_3	chr7	130491594	130491679	NeuAp25969
NeuAp25969_4	chr7	130491595	130491658	NeuAp25969
NeuAp25969_5	chr7	130491600	130491687	NeuAp25969
NeuAp25970_1	chr7	130491973	130492411	NeuAp25970
NeuAp25970_2	chr7	130492270	130492460	NeuAp25970
NeuAp25970_3	chr7	130492289	130492444	NeuAp25970
NeuAp25970_4	chr7	130492335	130492479	NeuAp25970
NeuAp25970_5	chr7	130492341	130492541	NeuAp25970
NeuAp26069_3	chr7	137355077	137355348	NeuAp26069
NeuAp26069_5	chr7	137355144	137355469	NeuAp26069
NeuAp26069_4	chr7	137355154	137355467	NeuAp26069
NeuAp26069_1	chr7	137355238	137355077	NeuAp26069
NeuAp26069_2	chr7	137355239	137355154	NeuAp26069
NeuAp26070_2	chr7	137371655	137371806	NeuAp26070
NeuAp26070_3	chr7	137371806	137371915	NeuAp26070
NeuAp26070_4	chr7	137371915	137371918	NeuAp26070
NeuAp26070_1	chr7	137371918	137371655	NeuAp26070
NeuAp26072_1	chr7	137439809	137440358	NeuAp26072
NeuAp26072_2	chr7	137440012	137440445	NeuAp26072
NeuAp26072_3	chr7	137440060	137440492	NeuAp26072
NeuAp26072_4	chr7	137440143	137440659	NeuAp26072
NeuAp26072_5	chr7	137440285	137440809	NeuAp26072
NeuAp26073_2	chr7	137547669	137547784	NeuAp26073
NeuAp26073_3	chr7	137547784	137547893	NeuAp26073
NeuAp26073_4	chr7	137547893	137547959	NeuAp26073
NeuAp26073_1	chr7	137547959	137547669	NeuAp26073
NeuAp26074_3	chr7	137592154	137592384	NeuAp26074
NeuAp26074_4	chr7	137592165	137592530	NeuAp26074
NeuAp26074_5	chr7	137592218	137592532	NeuAp26074
NeuAp26074_1	chr7	137592259	137592154	NeuAp26074
NeuAp26074_2	chr7	137592343	137592165	NeuAp26074
NeuAp26075_3	chr7	137694603	137694791	NeuAp26075
NeuAp26075_4	chr7	137694663	137694842	NeuAp26075
NeuAp26075_5	chr7	137694702	137694863	NeuAp26075
NeuAp26075_1	chr7	137694714	137694603	NeuAp26075
NeuAp26075_2	chr7	137694752	137694663	NeuAp26075
NeuAp26076_1	chr7	137820667	137820893	NeuAp26076
NeuAp26076_2	chr7	137820735	137820880	NeuAp26076
NeuAp26076_3	chr7	137820753	137821090	NeuAp26076
NeuAp26076_4	chr7	137820766	137821241	NeuAp26076
NeuAp26076_5	chr7	137820851	137821219	NeuAp26076
NeuAp26077_3	chr7	137838921	137839035	NeuAp26077
NeuAp26077_1	chr7	137838931	137838921	NeuAp26077
NeuAp26077_2	chr7	137839035	137838931	NeuAp26077
NeuAp26080_1	chr7	137899439	137899665	NeuAp26080
NeuAp26080_2	chr7	137899455	137899654	NeuAp26080
NeuAp26080_3	chr7	137899493	137899711	NeuAp26080
NeuAp26080_4	chr7	137899496	137899753	NeuAp26080
NeuAp26080_5	chr7	137899659	137899755	NeuAp26080
NeuAp26081_2	chr7	137946082	137946335	NeuAp26081
NeuAp26081_3	chr7	137946114	137946314	NeuAp26081
NeuAp26081_4	chr7	137946163	137946487	NeuAp26081
NeuAp26081_5	chr7	137946207	137946511	NeuAp26081
NeuAp26081_1	chr7	137946218	137946082	NeuAp26081
NeuAp26083_1	chr7	137994156	137994323	NeuAp26083
NeuAp26083_2	chr7	137994220	137994392	NeuAp26083
NeuAp26083_4	chr7	137994238	137994411	NeuAp26083
NeuAp26083_5	chr7	137994244	137994505	NeuAp26083
NeuAp26083_3	chr7	137994259	137994395	NeuAp26083
NeuAp26084_1	chr7	138001740	138002245	NeuAp26084
NeuAp26084_2	chr7	138001923	138002227	NeuAp26084
NeuAp26084_4	chr7	138002043	138002271	NeuAp26084
NeuAp26084_3	chr7	138002058	138002249	NeuAp26084
NeuAp26084_5	chr7	138002138	138002494	NeuAp26084
NeuAp26085_2	chr7	138161611	138162093	NeuAp26085
NeuAp26085_1	chr7	138161630	138161833	NeuAp26085
NeuAp26085_3	chr7	138161635	138162106	NeuAp26085
NeuAp26085_4	chr7	138161658	138162161	NeuAp26085
NeuAp26085_5	chr7	138161682	138162140	NeuAp26085
NeuAp26086_3	chr7	138243468	138243675	NeuAp26086
NeuAp26086_5	chr7	138243595	138243802	NeuAp26086
NeuAp26086_4	chr7	138243608	138243737	NeuAp26086
NeuAp26086_1	chr7	138243683	138243468	NeuAp26086
NeuAp26086_2	chr7	138243684	138243608	NeuAp26086
TRIM24_1	chr7	138459352	138460296	TRIM24
TRIM24_3	chr7	138459905	138460431	TRIM24
TRIM24_2	chr7	138459922	138460331	TRIM24
TRIM24_4	chr7	138459945	138460907	TRIM24
TRIM24_5	chr7	138460011	138461228	TRIM24
NeuAp26088_1	chr7	138499456	138499558	NeuAp26088
NeuAp26088_2	chr7	138499462	138499589	NeuAp26088
NeuAp26088_3	chr7	138499510	138499592	NeuAp26088
NeuAp26088_4	chr7	138499511	138499706	NeuAp26088
NeuAp26088_5	chr7	138499539	138499730	NeuAp26088
NeuAp26090_1	chr7	138608118	138608554	NeuAp26090
NeuAp26090_2	chr7	138608393	138608534	NeuAp26090
NeuAp26090_3	chr7	138608428	138608561	NeuAp26090
NeuAp26090_4	chr7	138608478	138608539	NeuAp26090
NeuAp26090_5	chr7	138608507	138608626	NeuAp26090
NeuAp26091_1	chr7	138738646	138738791	NeuAp26091
NeuAp26091_2	chr7	138738675	138738884	NeuAp26091
NeuAp26091_3	chr7	138738742	138738873	NeuAp26091
NeuAp26091_4	chr7	138738781	138738893	NeuAp26091
NeuAp26091_5	chr7	138738784	138738990	NeuAp26091
NeuAp26092_1	chr7	138935645	138935748	NeuAp26092
NeuAp26092_2	chr7	138935646	138935835	NeuAp26092
NeuAp26092_3	chr7	138935708	138935839	NeuAp26092
NeuAp26092_4	chr7	138935720	138935908	NeuAp26092
NeuAp26092_5	chr7	138935747	138935962	NeuAp26092
NeuAp26111_1	chr7	140175445	140175713	NeuAp26111
NeuAp26111_2	chr7	140175507	140175716	NeuAp26111
NeuAp26111_3	chr7	140175632	140175732	NeuAp26111
NeuAp26111_4	chr7	140175659	140175815	NeuAp26111
NeuAp26111_5	chr7	140175663	140175795	NeuAp26111
NeuAp26115_1	chr7	140398074	140398477	NeuAp26115
NeuAp26115_2	chr7	140398169	140398540	NeuAp26115
NeuAp26115_3	chr7	140398206	140398575	NeuAp26115
NeuAp26115_5	chr7	140398409	140398676	NeuAp26115
NeuAp26115_4	chr7	140398427	140398570	NeuAp26115
NeuAp26117_1	chr7	140506767	140507207	NeuAp26117
NeuAp26117_2	chr7	140506786	140507261	NeuAp26117
NeuAp26117_3	chr7	140506859	140507357	NeuAp26117
NeuAp26117_5	chr7	140507183	140507395	NeuAp26117
NeuAp26117_4	chr7	140507206	140507380	NeuAp26117
NeuAp26118_1	chr7	140517819	140518192	NeuAp26118
NeuAp26118_2	chr7	140517825	140518217	NeuAp26118
NeuAp26118_3	chr7	140517964	140518264	NeuAp26118
NeuAp26118_4	chr7	140518129	140518326	NeuAp26118
NeuAp26118_5	chr7	140518130	140518339	NeuAp26118
NeuAp26119_1	chr7	140541383	140541748	NeuAp26119
NeuAp26119_2	chr7	140541520	140541797	NeuAp26119
NeuAp26119_3	chr7	140541524	140541798	NeuAp26119
NeuAp26119_4	chr7	140541593	140541878	NeuAp26119
NeuAp26119_5	chr7	140541747	140541946	NeuAp26119
NeuAp26121_1	chr7	140623992	140624208	NeuAp26121
NeuAp26121_2	chr7	140623996	140624250	NeuAp26121
NeuAp26121_3	chr7	140623997	140624311	NeuAp26121
NeuAp26121_4	chr7	140624028	140624425	NeuAp26121
NeuAp26121_5	chr7	140624149	140624531	NeuAp26121
NeuAp26122_1	chr7	140640187	140640947	NeuAp26122
NeuAp26122_2	chr7	140640815	140641046	NeuAp26122
NeuAp26122_3	chr7	140640823	140641074	NeuAp26122
NeuAp26122_4	chr7	140640867	140641155	NeuAp26122
NeuAp26122_5	chr7	140640945	140641255	NeuAp26122
NeuAp26123_1	chr7	140646624	140647225	NeuAp26123
NeuAp26123_2	chr7	140646760	140647210	NeuAp26123
NeuAp26123_3	chr7	140646765	140647232	NeuAp26123
NeuAp26123_4	chr7	140646814	140647297	NeuAp26123
NeuAp26123_5	chr7	140647198	140647298	NeuAp26123
NeuAp26124_1	chr7	140653331	140653523	NeuAp26124
NeuAp26124_2	chr7	140653420	140653557	NeuAp26124
NeuAp26124_3	chr7	140653439	140653578	NeuAp26124
NeuAp26124_4	chr7	140653446	140653570	NeuAp26124
NeuAp26124_5	chr7	140653488	140653599	NeuAp26124
NeuAp26126_1	chr7	140696647	140697161	NeuAp26126
NeuAp26126_2	chr7	140696921	140697297	NeuAp26126
NeuAp26126_3	chr7	140697009	140697488	NeuAp26126
NeuAp26126_4	chr7	140697021	140697474	NeuAp26126
NeuAp26126_5	chr7	140697115	140697572	NeuAp26126
NeuAp26127_5	chr7	140811269	140811517	NeuAp26127
NeuAp26127_1	chr7	140811347	140811269	NeuAp26127
NeuAp26127_2	chr7	140811354	140811347	NeuAp26127
NeuAp26127_3	chr7	140811359	140811354	NeuAp26127
NeuAp26127_4	chr7	140811390	140811359	NeuAp26127
NeuAp26128_1	chr7	140924508	140925030	NeuAp26128
NeuAp26128_2	chr7	140924562	140925014	NeuAp26128
NeuAp26128_3	chr7	140924663	140925054	NeuAp26128
NeuAp26128_4	chr7	140924701	140925199	NeuAp26128
NeuAp26128_5	chr7	140924972	140925236	NeuAp26128
NeuAp26184_1	chr7	143836715	143836715	NeuAp26184
NeuAp26185_1	chr7	143882111	143882625	NeuAp26185
NeuAp26185_2	chr7	143882222	143882737	NeuAp26185
NeuAp26185_4	chr7	143882383	143882766	NeuAp26185
NeuAp26185_3	chr7	143882403	143882740	NeuAp26185
NeuAp26185_5	chr7	143882592	143882767	NeuAp26185
NeuAp26186_1	chr7	143885043	143885164	NeuAp26186
NeuAp26186_2	chr7	143885094	143885167	NeuAp26186
NeuAp26186_3	chr7	143885101	143885408	NeuAp26186
NeuAp26186_4	chr7	143885105	143885388	NeuAp26186
NeuAp26186_5	chr7	143885132	143885538	NeuAp26186
NeuAp26187_1	chr7	143901400	143901716	NeuAp26187
NeuAp26187_2	chr7	143901618	143901776	NeuAp26187
NeuAp26187_4	chr7	143901648	143901851	NeuAp26187
NeuAp26187_5	chr7	143901649	143902217	NeuAp26187
NeuAp26187_3	chr7	143901662	143901867	NeuAp26187
NeuAp26198_2	chr7	144487859	144488000	NeuAp26198
NeuAp26198_3	chr7	144487863	144488045	NeuAp26198
NeuAp26198_4	chr7	144487921	144488174	NeuAp26198
NeuAp26198_5	chr7	144487974	144488272	NeuAp26198
NeuAp26198_1	chr7	144487999	144487859	NeuAp26198
NeuAp26200_1	chr7	144513500	144513500	NeuAp26200
NeuAp26200_2	chr7	144513526	144513526	NeuAp26200
NeuAp26200_4	chr7	144513553	144513553	NeuAp26200
NeuAp26200_3	chr7	144513556	144513556	NeuAp26200
NeuAp26200_5	chr7	144513582	144513582	NeuAp26200
NeuAp26201_1	chr7	144527082	144527272	NeuAp26201
NeuAp26201_2	chr7	144527107	144527426	NeuAp26201
NeuAp26201_3	chr7	144527209	144527519	NeuAp26201
NeuAp26201_4	chr7	144527239	144527536	NeuAp26201
NeuAp26201_5	chr7	144527240	144527529	NeuAp26201
NeuAp26202_2	chr7	144659527	144659612	NeuAp26202
NeuAp26202_3	chr7	144659612	144659613	NeuAp26202
NeuAp26202_4	chr7	144659613	144659733	NeuAp26202
NeuAp26202_1	chr7	144659733	144659527	NeuAp26202
NeuAp26235_1	chr7	148434195	148434499	NeuAp26235
NeuAp26235_2	chr7	148434276	148434553	NeuAp26235
NeuAp26235_3	chr7	148434312	148434612	NeuAp26235
NeuAp26235_4	chr7	148434433	148434667	NeuAp26235
NeuAp26235_5	chr7	148434496	148434690	NeuAp26235
NeuAp26236_1	chr7	148481954	148482349	NeuAp26236
NeuAp26236_2	chr7	148482049	148482381	NeuAp26236
NeuAp26236_3	chr7	148482118	148482383	NeuAp26236
NeuAp26236_4	chr7	148482177	148482411	NeuAp26236
NeuAp26236_5	chr7	148482205	148482412	NeuAp26236
NeuAp26239_1	chr7	148588415	148589068	NeuAp26239
NeuAp26239_2	chr7	148588452	148589094	NeuAp26239
NeuAp26239_3	chr7	148588602	148589132	NeuAp26239
NeuAp26239_4	chr7	148588725	148589168	NeuAp26239
NeuAp26239_5	chr7	148588943	148589182	NeuAp26239
NeuAp26240_2	chr7	148623084	148623274	NeuAp26240
NeuAp26240_1	chr7	148623274	148623084	NeuAp26240
NeuAp26241_1	chr7	148698423	148699168	NeuAp26241
NeuAp26241_2	chr7	148698767	148699450	NeuAp26241
NeuAp26241_3	chr7	148698809	148699514	NeuAp26241
NeuAp26241_4	chr7	148698937	148699544	NeuAp26241
NeuAp26241_5	chr7	148699123	148699587	NeuAp26241
NeuAp26242_3	chr7	148772674	148772902	NeuAp26242
NeuAp26242_1	chr7	148772693	148772674	NeuAp26242
NeuAp26242_2	chr7	148772902	148772693	NeuAp26242
NeuAp26243_5	chr7	148773379	148773652	NeuAp26243
NeuAp26243_1	chr7	148773478	148773379	NeuAp26243
NeuAp26243_2	chr7	148773529	148773478	NeuAp26243
NeuAp26243_3	chr7	148773567	148773529	NeuAp26243
NeuAp26243_4	chr7	148773597	148773567	NeuAp26243
NeuAp26244_1	chr7	148810012	148810269	NeuAp26244
NeuAp26244_2	chr7	148810127	148810250	NeuAp26244
NeuAp26244_3	chr7	148810183	148810275	NeuAp26244
NeuAp26244_5	chr7	148810211	148810355	NeuAp26244
NeuAp26244_4	chr7	148810225	148810276	NeuAp26244
NeuAp26246_1	chr7	148905324	148905453	NeuAp26246
NeuAp26246_2	chr7	148905353	148905518	NeuAp26246
NeuAp26246_4	chr7	148905442	148905517	NeuAp26246
NeuAp26246_3	chr7	148905462	148905521	NeuAp26246
NeuAp26246_5	chr7	148905472	148905664	NeuAp26246
NeuAp26248_1	chr7	148940885	148941094	NeuAp26248
NeuAp26248_2	chr7	148940904	148941105	NeuAp26248
NeuAp26248_3	chr7	148940907	148941231	NeuAp26248
NeuAp26248_4	chr7	148940964	148941246	NeuAp26248
NeuAp26248_5	chr7	148941035	148941570	NeuAp26248
NeuAp26250_1	chr7	148976024	148976563	NeuAp26250
NeuAp26250_2	chr7	148976425	148976568	NeuAp26250
NeuAp26250_3	chr7	148976452	148976546	NeuAp26250
NeuAp26250_4	chr7	148976486	148976561	NeuAp26250
NeuAp26250_5	chr7	148976516	148976632	NeuAp26250
NeuAp26251_1	chr7	148983233	148983316	NeuAp26251
NeuAp26251_2	chr7	148983263	148983336	NeuAp26251
NeuAp26251_4	chr7	148983297	148983680	NeuAp26251
NeuAp26251_5	chr7	148983299	148984089	NeuAp26251
NeuAp26251_3	chr7	148983310	148983442	NeuAp26251
NeuAp26252_3	chr7	148987517	148987820	NeuAp26252
NeuAp26252_1	chr7	148987526	148987748	NeuAp26252
NeuAp26252_2	chr7	148987527	148987789	NeuAp26252
NeuAp26252_4	chr7	148987552	148987798	NeuAp26252
NeuAp26252_5	chr7	148987673	148987799	NeuAp26252
NeuAp26253_1	chr7	149028426	149028778	NeuAp26253
NeuAp26253_2	chr7	149028470	149028872	NeuAp26253
NeuAp26253_3	chr7	149028487	149028858	NeuAp26253
NeuAp26253_4	chr7	149028559	149028953	NeuAp26253
NeuAp26253_5	chr7	149028692	149029008	NeuAp26253
NeuAp26254_1	chr7	149065345	149065724	NeuAp26254
NeuAp26254_2	chr7	149065398	149065773	NeuAp26254
NeuAp26254_3	chr7	149065584	149065925	NeuAp26254
NeuAp26254_4	chr7	149065642	149065993	NeuAp26254
NeuAp26254_5	chr7	149065723	149066091	NeuAp26254
NeuAp26255_1	chr7	149090411	149090685	NeuAp26255
NeuAp26255_2	chr7	149090457	149090667	NeuAp26255
NeuAp26255_3	chr7	149090546	149090866	NeuAp26255
NeuAp26255_4	chr7	149090609	149091571	NeuAp26255
NeuAp26255_5	chr7	149090677	149091572	NeuAp26255
NeuAp26256_1	chr7	149125605	149126202	NeuAp26256
NeuAp26256_2	chr7	149125669	149126467	NeuAp26256
NeuAp26256_3	chr7	149125824	149126504	NeuAp26256
NeuAp26256_4	chr7	149125899	149126488	NeuAp26256
NeuAp26256_5	chr7	149126023	149127060	NeuAp26256
NeuAp26258_1	chr7	149195295	149195486	NeuAp26258
NeuAp26258_2	chr7	149195367	149195583	NeuAp26258
NeuAp26258_3	chr7	149195409	149195831	NeuAp26258
NeuAp26258_4	chr7	149195419	149195859	NeuAp26258
NeuAp26258_5	chr7	149195430	149196055	NeuAp26258
NeuAp26259_1	chr7	149239486	149239821	NeuAp26259
NeuAp26259_2	chr7	149239557	149239874	NeuAp26259
NeuAp26259_3	chr7	149239658	149239911	NeuAp26259
NeuAp26259_4	chr7	149239713	149239914	NeuAp26259
NeuAp26259_5	chr7	149239837	149240030	NeuAp26259
NeuAp26260_1	chr7	149261833	149262235	NeuAp26260
NeuAp26260_4	chr7	149261853	149262664	NeuAp26260
NeuAp26260_2	chr7	149261868	149262219	NeuAp26260
NeuAp26260_3	chr7	149261869	149262465	NeuAp26260
NeuAp26260_5	chr7	149262197	149262765	NeuAp26260
NeuAp26293_1	chr7	150964612	150964774	NeuAp26293
NeuAp26293_2	chr7	150964614	150964837	NeuAp26293
NeuAp26293_3	chr7	150964699	150964840	NeuAp26293
NeuAp26293_4	chr7	150964725	150964850	NeuAp26293
NeuAp26293_5	chr7	150964762	150965026	NeuAp26293
NeuAp26294_1	chr7	150971183	150971399	NeuAp26294
NeuAp26294_2	chr7	150971192	150971439	NeuAp26294
NeuAp26294_4	chr7	150971275	150971510	NeuAp26294
NeuAp26294_3	chr7	150971283	150971509	NeuAp26294
NeuAp26294_5	chr7	150971306	150971491	NeuAp26294
NeuAp26295_1	chr7	150977850	150978561	NeuAp26295
NeuAp26295_2	chr7	150978019	150978568	NeuAp26295
NeuAp26295_3	chr7	150978332	150978642	NeuAp26295
NeuAp26295_4	chr7	150978426	150979296	NeuAp26295
NeuAp26295_5	chr7	150978524	150979352	NeuAp26295
NeuAp26297_1	chr7	150988463	150988677	NeuAp26297
NeuAp26297_2	chr7	150988569	150988874	NeuAp26297
NeuAp26297_3	chr7	150988591	150988875	NeuAp26297
NeuAp26297_4	chr7	150988638	150989002	NeuAp26297
NeuAp26297_5	chr7	150988655	150989071	NeuAp26297
NeuAp26299_2	chr7	151020283	151020531	NeuAp26299
NeuAp26299_1	chr7	151020300	151020443	NeuAp26299
NeuAp26299_3	chr7	151020306	151020626	NeuAp26299
NeuAp26299_4	chr7	151020377	151020715	NeuAp26299
NeuAp26299_5	chr7	151020408	151020698	NeuAp26299
NeuAp26300_1	chr7	151028123	151028683	NeuAp26300
NeuAp26300_2	chr7	151028472	151028716	NeuAp26300
NeuAp26300_3	chr7	151028531	151028774	NeuAp26300
NeuAp26300_4	chr7	151028603	151028779	NeuAp26300
NeuAp26300_5	chr7	151028694	151028927	NeuAp26300
NeuAp26301_1	chr7	151038940	151039402	NeuAp26301
NeuAp26301_2	chr7	151039024	151039401	NeuAp26301
NeuAp26301_3	chr7	151039205	151039459	NeuAp26301
NeuAp26301_4	chr7	151039314	151039571	NeuAp26301
NeuAp26301_5	chr7	151039366	151039600	NeuAp26301
NeuAp26302_1	chr7	151057831	151058019	NeuAp26302
NeuAp26302_2	chr7	151057834	151058064	NeuAp26302
NeuAp26302_3	chr7	151057890	151058075	NeuAp26302
NeuAp26302_4	chr7	151057899	151058372	NeuAp26302
NeuAp26302_5	chr7	151057900	151058531	NeuAp26302
NeuAp26305_1	chr7	151080638	151080835	NeuAp26305
NeuAp26305_3	chr7	151080702	151080837	NeuAp26305
NeuAp26305_4	chr7	151080718	151080951	NeuAp26305
NeuAp26305_2	chr7	151080721	151080822	NeuAp26305
NeuAp26305_5	chr7	151080797	151081103	NeuAp26305
NeuAp26307_1	chr7	151085836	151086065	NeuAp26307
NeuAp26307_2	chr7	151085836	151086094	NeuAp26307
NeuAp26307_3	chr7	151085837	151086140	NeuAp26307
NeuAp26307_4	chr7	151085920	151086419	NeuAp26307
NeuAp26307_5	chr7	151086012	151086477	NeuAp26307
NeuAp26310_1	chr7	151125540	151126124	NeuAp26310
NeuAp26310_3	chr7	151125581	151126161	NeuAp26310
NeuAp26310_2	chr7	151125600	151126107	NeuAp26310
NeuAp26310_4	chr7	151125806	151126199	NeuAp26310
NeuAp26310_5	chr7	151125995	151126317	NeuAp26310
NeuAp26311_1	chr7	151138271	151138703	NeuAp26311
NeuAp26311_2	chr7	151138460	151138691	NeuAp26311
NeuAp26311_3	chr7	151138493	151138765	NeuAp26311
NeuAp26311_4	chr7	151138700	151138801	NeuAp26311
NeuAp26311_5	chr7	151138701	151138825	NeuAp26311
NeuAp26314_1	chr7	151226912	151227368	NeuAp26314
NeuAp26314_2	chr7	151226984	151227538	NeuAp26314
NeuAp26314_3	chr7	151227237	151227565	NeuAp26314
NeuAp26314_4	chr7	151227269	151227635	NeuAp26314
NeuAp26314_5	chr7	151227340	151227617	NeuAp26314
NeuAp26315_1	chr7	151232248	151232874	NeuAp26315
NeuAp26315_2	chr7	151232364	151232936	NeuAp26315
NeuAp26315_3	chr7	151232403	151232979	NeuAp26315
NeuAp26315_4	chr7	151232407	151232989	NeuAp26315
NeuAp26315_5	chr7	151232683	151232990	NeuAp26315
SMARCD3_1	chr7	151248181	151248884	SMARCD3
SMARCD3_3	chr7	151248198	151249075	SMARCD3
SMARCD3_2	chr7	151248208	151248945	SMARCD3
SMARCD3_4	chr7	151248559	151249336	SMARCD3
SMARCD3_5	chr7	151248576	151249341	SMARCD3
NeuAp26317_1	chr7	151251647	151252115	NeuAp26317
NeuAp26317_2	chr7	151251696	151252116	NeuAp26317
NeuAp26317_3	chr7	151251715	151252170	NeuAp26317
NeuAp26317_4	chr7	151251818	151252199	NeuAp26317
NeuAp26317_5	chr7	151252015	151252302	NeuAp26317
SMARCD3_6	chr7	151275882	151277764	SMARCD3
SMARCD3_7	chr7	151276181	151277839	SMARCD3
SMARCD3_8	chr7	151277202	151277818	SMARCD3
SMARCD3_9	chr7	151277327	151278031	SMARCD3
SMARCD3_10	chr7	151277509	151278032	SMARCD3
NeuAp26321_1	chr7	151341485	151341771	NeuAp26321
NeuAp26321_2	chr7	151341488	151341817	NeuAp26321
NeuAp26321_3	chr7	151341526	151342067	NeuAp26321
NeuAp26321_4	chr7	151341554	151342077	NeuAp26321
NeuAp26321_5	chr7	151341653	151342078	NeuAp26321
NeuAp26324_1	chr7	151409564	151410543	NeuAp26324
NeuAp26324_2	chr7	151409899	151410635	NeuAp26324
NeuAp26324_3	chr7	151409944	151410624	NeuAp26324
NeuAp26324_4	chr7	151410333	151410662	NeuAp26324
NeuAp26324_5	chr7	151410371	151410769	NeuAp26324
NeuAp26325_1	chr7	151459817	151460173	NeuAp26325
NeuAp26325_2	chr7	151459843	151460183	NeuAp26325
NeuAp26325_3	chr7	151459935	151460250	NeuAp26325
NeuAp26325_4	chr7	151460072	151460299	NeuAp26325
NeuAp26325_5	chr7	151460098	151460622	NeuAp26325
NeuAp26326_1	chr7	151519159	151519985	NeuAp26326
NeuAp26326_2	chr7	151519246	151520135	NeuAp26326
NeuAp26326_4	chr7	151519318	151520214	NeuAp26326
NeuAp26326_3	chr7	151519330	151520183	NeuAp26326
NeuAp26326_5	chr7	151519927	151520248	NeuAp26326
NeuAp26327_1	chr7	151539194	151539406	NeuAp26327
NeuAp26327_2	chr7	151539225	151539384	NeuAp26327
NeuAp26327_4	chr7	151539366	151539473	NeuAp26327
NeuAp26327_5	chr7	151539374	151539598	NeuAp26327
NeuAp26327_3	chr7	151539386	151539450	NeuAp26327
NeuAp26331_1	chr7	151725815	151725860	NeuAp26331
NeuAp26331_3	chr7	151725844	151725964	NeuAp26331
NeuAp26331_4	chr7	151725847	151726130	NeuAp26331
NeuAp26331_2	chr7	151725853	151725943	NeuAp26331
NeuAp26331_5	chr7	151725876	151726157	NeuAp26331
NeuAp26332_1	chr7	151727586	151727986	NeuAp26332
NeuAp26332_3	chr7	151727755	151728132	NeuAp26332
NeuAp26332_2	chr7	151727775	151728062	NeuAp26332
NeuAp26332_4	chr7	151727804	151728161	NeuAp26332
NeuAp26332_5	chr7	151727940	151728139	NeuAp26332
NeuAp26333_1	chr7	151735893	151736201	NeuAp26333
NeuAp26333_2	chr7	151735951	151736260	NeuAp26333
NeuAp26333_3	chr7	151735956	151736313	NeuAp26333
NeuAp26333_4	chr7	151736152	151736360	NeuAp26333
NeuAp26333_5	chr7	151736153	151736497	NeuAp26333
NeuAp26334_5	chr7	151754165	151754309	NeuAp26334
NeuAp26334_1	chr7	151754238	151754165	NeuAp26334
NeuAp26334_2	chr7	151754275	151754238	NeuAp26334
NeuAp26334_3	chr7	151754301	151754275	NeuAp26334
NeuAp26334_4	chr7	151754302	151754301	NeuAp26334
NeuAp26335_1	chr7	151759609	151759692	NeuAp26335
NeuAp26335_2	chr7	151759621	151759719	NeuAp26335
NeuAp26335_3	chr7	151759625	151759748	NeuAp26335
NeuAp26335_4	chr7	151759662	151759846	NeuAp26335
NeuAp26335_5	chr7	151759713	151759847	NeuAp26335
NeuAp26336_3	chr7	151764154	151764512	NeuAp26336
NeuAp26336_2	chr7	151764155	151764511	NeuAp26336
NeuAp26336_4	chr7	151764324	151764533	NeuAp26336
NeuAp26336_5	chr7	151764367	151764558	NeuAp26336
NeuAp26336_1	chr7	151764510	151764155	NeuAp26336
NeuAp26400_4	chr7	155472760	155473030	NeuAp26400
NeuAp26400_1	chr7	155472830	155472760	NeuAp26400
NeuAp26400_5	chr7	155472838	155473175	NeuAp26400
NeuAp26400_2	chr7	155472862	155472838	NeuAp26400
NeuAp26400_3	chr7	155472942	155472830	NeuAp26400
NeuAp26424_2	chr7	156640243	156640719	NeuAp26424
NeuAp26424_1	chr7	156640259	156640542	NeuAp26424
NeuAp26424_3	chr7	156640300	156641062	NeuAp26424
NeuAp26424_4	chr7	156640389	156641078	NeuAp26424
NeuAp26424_5	chr7	156640503	156641195	NeuAp26424
NeuAp26428_1	chr7	156892345	156893222	NeuAp26428
NeuAp26428_2	chr7	156892652	156893250	NeuAp26428
NeuAp26428_3	chr7	156893050	156893281	NeuAp26428
NeuAp26428_4	chr7	156893166	156893413	NeuAp26428
NeuAp26428_5	chr7	156893170	156893812	NeuAp26428
NeuAp26435_1	chr7	157041095	157041695	NeuAp26435
NeuAp26435_2	chr7	157041143	157041675	NeuAp26435
NeuAp26435_3	chr7	157041190	157041678	NeuAp26435
NeuAp26435_4	chr7	157041247	157041679	NeuAp26435
NeuAp26435_5	chr7	157041411	157041682	NeuAp26435
NeuAp26437_1	chr7	157150891	157151088	NeuAp26437
NeuAp26437_2	chr7	157150959	157151150	NeuAp26437
NeuAp26437_3	chr7	157150993	157151170	NeuAp26437
NeuAp26437_4	chr7	157151062	157151202	NeuAp26437
NeuAp26437_5	chr7	157151086	157151202	NeuAp26437
NeuAp26439_1	chr7	157158403	157158969	NeuAp26439
NeuAp26439_2	chr7	157158459	157158970	NeuAp26439
NeuAp26439_3	chr7	157158476	157159059	NeuAp26439
NeuAp26439_4	chr7	157158485	157159107	NeuAp26439
NeuAp26439_5	chr7	157158739	157159179	NeuAp26439
NeuAp26440_2	chr7	157211632	157211854	NeuAp26440
NeuAp26440_1	chr7	157211777	157211632	NeuAp26440
NeuAp26440_3	chr7	157211790	157211834	NeuAp26440
NeuAp26440_4	chr7	157211791	157211933	NeuAp26440
NeuAp26440_5	chr7	157211794	157212011	NeuAp26440
NeuAp26445_1	chr7	157336557	157336792	NeuAp26445
NeuAp26445_2	chr7	157336589	157337008	NeuAp26445
NeuAp26445_3	chr7	157336629	157337129	NeuAp26445
NeuAp26445_4	chr7	157336660	157337163	NeuAp26445
NeuAp26445_5	chr7	157336777	157337279	NeuAp26445
NeuAp26619_3	chr8	7355072	7355238	NeuAp26619
NeuAp26619_1	chr8	7355212	7355072	NeuAp26619
NeuAp26619_2	chr8	7355238	7355212	NeuAp26619
NeuAp26632_5	chr8	8228319	8228621	NeuAp26632
NeuAp26632_2	chr8	8228425	8228444	NeuAp26632
NeuAp26632_1	chr8	8228444	8228319	NeuAp26632
NeuAp26632_3	chr8	8228449	8228425	NeuAp26632
NeuAp26632_4	chr8	8228620	8228449	NeuAp26632
NeuAp26637_1	chr8	8324079	8324418	NeuAp26637
NeuAp26637_2	chr8	8324140	8324428	NeuAp26637
NeuAp26637_3	chr8	8324167	8324488	NeuAp26637
NeuAp26637_4	chr8	8324168	8324472	NeuAp26637
NeuAp26637_5	chr8	8324199	8324509	NeuAp26637
NeuAp26638_1	chr8	8324876	8325219	NeuAp26638
NeuAp26638_2	chr8	8324899	8325197	NeuAp26638
NeuAp26638_3	chr8	8324906	8325220	NeuAp26638
NeuAp26638_4	chr8	8325005	8325378	NeuAp26638
NeuAp26638_5	chr8	8325165	8325428	NeuAp26638
NeuAp26717_1	chr8	11200427	11201530	NeuAp26717
NeuAp26717_2	chr8	11200608	11201681	NeuAp26717
NeuAp26717_3	chr8	11200676	11201717	NeuAp26717
NeuAp26717_4	chr8	11200717	11201718	NeuAp26717
NeuAp26717_5	chr8	11201133	11201833	NeuAp26717
NeuAp26718_1	chr8	11284357	11284562	NeuAp26718
NeuAp26718_2	chr8	11284435	11284632	NeuAp26718
NeuAp26718_3	chr8	11284483	11284808	NeuAp26718
NeuAp26718_4	chr8	11284489	11284846	NeuAp26718
NeuAp26718_5	chr8	11284571	11285148	NeuAp26718
NeuAp26723_1	chr8	11440234	11440451	NeuAp26723
NeuAp26723_3	chr8	11440277	11440581	NeuAp26723
NeuAp26723_2	chr8	11440282	11440453	NeuAp26723
NeuAp26723_4	chr8	11440358	11440661	NeuAp26723
NeuAp26723_5	chr8	11440394	11440698	NeuAp26723
NeuAp26724_1	chr8	11454496	11454839	NeuAp26724
NeuAp26724_2	chr8	11454560	11454950	NeuAp26724
NeuAp26724_3	chr8	11454782	11455024	NeuAp26724
NeuAp26724_5	chr8	11454787	11455085	NeuAp26724
NeuAp26724_4	chr8	11454799	11455107	NeuAp26724
NeuAp26725_1	chr8	11466465	11466956	NeuAp26725
NeuAp26725_2	chr8	11466764	11466957	NeuAp26725
NeuAp26725_3	chr8	11466787	11467144	NeuAp26725
NeuAp26725_4	chr8	11466812	11467131	NeuAp26725
NeuAp26725_5	chr8	11466856	11467531	NeuAp26725
NeuAp26730_1	chr8	11642158	11642374	NeuAp26730
NeuAp26730_2	chr8	11642238	11642532	NeuAp26730
NeuAp26730_3	chr8	11642305	11642671	NeuAp26730
NeuAp26730_5	chr8	11642334	11643053	NeuAp26730
NeuAp26730_4	chr8	11642356	11643047	NeuAp26730
NeuAp26733_1	chr8	11769544	11769832	NeuAp26733
NeuAp26733_2	chr8	11769549	11769833	NeuAp26733
NeuAp26733_3	chr8	11769644	11770014	NeuAp26733
NeuAp26733_4	chr8	11769673	11770173	NeuAp26733
NeuAp26733_5	chr8	11769805	11770178	NeuAp26733
NeuAp26734_1	chr8	11802474	11802790	NeuAp26734
NeuAp26734_2	chr8	11802547	11802879	NeuAp26734
NeuAp26734_4	chr8	11802750	11802885	NeuAp26734
NeuAp26734_3	chr8	11802758	11802882	NeuAp26734
NeuAp26734_5	chr8	11802789	11802938	NeuAp26734
NeuAp26735_1	chr8	11808068	11808471	NeuAp26735
NeuAp26735_2	chr8	11808258	11808481	NeuAp26735
NeuAp26735_4	chr8	11808290	11808521	NeuAp26735
NeuAp26735_3	chr8	11808296	11808483	NeuAp26735
NeuAp26735_5	chr8	11808434	11808568	NeuAp26735
NeuAp26807_1	chr8	16575128	16575430	NeuAp26807
NeuAp26807_2	chr8	16575145	16575479	NeuAp26807
NeuAp26807_3	chr8	16575209	16575458	NeuAp26807
NeuAp26807_4	chr8	16575210	16575501	NeuAp26807
NeuAp26807_5	chr8	16575213	16575535	NeuAp26807
NeuAp26808_3	chr8	16596794	16597045	NeuAp26808
NeuAp26808_1	chr8	16596871	16596794	NeuAp26808
NeuAp26808_2	chr8	16597045	16596871	NeuAp26808
NeuAp26809_2	chr8	16606680	16606745	NeuAp26809
NeuAp26809_1	chr8	16606745	16606680	NeuAp26809
NeuAp26811_4	chr8	16712803	16713089	NeuAp26811
NeuAp26811_5	chr8	16712957	16713200	NeuAp26811
NeuAp26811_1	chr8	16712980	16712803	NeuAp26811
NeuAp26811_3	chr8	16713067	16712980	NeuAp26811
NeuAp26811_2	chr8	16713082	16712957	NeuAp26811
NeuAp26815_2	chr8	16891882	16891926	NeuAp26815
NeuAp26815_1	chr8	16891926	16891882	NeuAp26815
NeuAp26816_1	chr8	17001453	17001926	NeuAp26816
NeuAp26816_2	chr8	17001531	17002147	NeuAp26816
NeuAp26816_3	chr8	17001662	17002301	NeuAp26816
NeuAp26816_4	chr8	17001732	17002550	NeuAp26816
NeuAp26816_5	chr8	17001808	17002657	NeuAp26816
NeuAp26820_3	chr8	17233049	17233353	NeuAp26820
NeuAp26820_4	chr8	17233084	17233418	NeuAp26820
NeuAp26820_5	chr8	17233258	17233736	NeuAp26820
NeuAp26820_1	chr8	17233268	17233049	NeuAp26820
NeuAp26820_2	chr8	17233276	17233084	NeuAp26820
NeuAp26821_1	chr8	17246265	17246848	NeuAp26821
NeuAp26821_2	chr8	17246336	17246878	NeuAp26821
NeuAp26821_3	chr8	17246381	17246925	NeuAp26821
NeuAp26821_4	chr8	17246715	17247073	NeuAp26821
NeuAp26821_5	chr8	17246865	17247509	NeuAp26821
NeuAp26822_1	chr8	17362325	17362628	NeuAp26822
NeuAp26822_2	chr8	17362448	17362644	NeuAp26822
NeuAp26822_4	chr8	17362500	17362846	NeuAp26822
NeuAp26822_3	chr8	17362517	17362648	NeuAp26822
NeuAp26822_5	chr8	17362622	17363176	NeuAp26822
NeuAp26823_1	chr8	17413136	17413524	NeuAp26823
NeuAp26823_2	chr8	17413187	17413576	NeuAp26823
NeuAp26823_3	chr8	17413272	17413795	NeuAp26823
NeuAp26823_4	chr8	17413291	17413830	NeuAp26823
NeuAp26823_5	chr8	17413486	17413928	NeuAp26823
NeuAp26873_1	chr8	19722469	19722746	NeuAp26873
NeuAp26873_2	chr8	19722611	19722747	NeuAp26873
NeuAp26873_3	chr8	19722638	19722806	NeuAp26873
NeuAp26873_4	chr8	19722681	19722812	NeuAp26873
NeuAp26873_5	chr8	19722694	19722839	NeuAp26873
NeuAp26874_5	chr8	19740215	19740507	NeuAp26874
NeuAp26874_1	chr8	19740221	19740215	NeuAp26874
NeuAp26874_2	chr8	19740223	19740221	NeuAp26874
NeuAp26874_3	chr8	19740248	19740223	NeuAp26874
NeuAp26874_4	chr8	19740495	19740248	NeuAp26874
NeuAp26875_1	chr8	19756766	19757444	NeuAp26875
NeuAp26875_2	chr8	19756870	19757506	NeuAp26875
NeuAp26875_3	chr8	19757056	19757775	NeuAp26875
NeuAp26875_4	chr8	19757123	19757888	NeuAp26875
NeuAp26875_5	chr8	19757236	19757889	NeuAp26875
NeuAp26876_2	chr8	19779583	19779679	NeuAp26876
NeuAp26876_3	chr8	19779679	19779809	NeuAp26876
NeuAp26876_4	chr8	19779809	19779855	NeuAp26876
NeuAp26876_1	chr8	19779855	19779583	NeuAp26876
NeuAp26877_1	chr8	19816985	19817328	NeuAp26877
NeuAp26877_2	chr8	19817048	19817420	NeuAp26877
NeuAp26877_3	chr8	19817155	19818178	NeuAp26877
NeuAp26877_4	chr8	19817222	19818276	NeuAp26877
NeuAp26877_5	chr8	19817348	19818288	NeuAp26877
NeuAp26878_1	chr8	19939335	19940286	NeuAp26878
NeuAp26878_2	chr8	19939546	19940410	NeuAp26878
NeuAp26878_3	chr8	19939606	19940444	NeuAp26878
NeuAp26878_4	chr8	19939895	19940427	NeuAp26878
NeuAp26878_5	chr8	19940123	19940490	NeuAp26878
NeuAp26879_4	chr8	20003723	20003810	NeuAp26879
NeuAp26879_2	chr8	20003739	20003740	NeuAp26879
NeuAp26879_3	chr8	20003740	20003723	NeuAp26879
NeuAp26879_1	chr8	20003810	20003739	NeuAp26879
NeuAp26880_1	chr8	20092372	20092593	NeuAp26880
NeuAp26880_2	chr8	20092427	20092631	NeuAp26880
NeuAp26880_3	chr8	20092447	20092670	NeuAp26880
NeuAp26880_4	chr8	20092474	20092768	NeuAp26880
NeuAp26880_5	chr8	20092476	20092792	NeuAp26880
NeuAp26882_1	chr8	20234552	20234925	NeuAp26882
NeuAp26882_2	chr8	20234773	20234949	NeuAp26882
NeuAp26882_4	chr8	20234843	20234979	NeuAp26882
NeuAp26882_3	chr8	20234859	20234977	NeuAp26882
NeuAp26882_5	chr8	20234906	20235057	NeuAp26882
NeuAp26883_1	chr8	20268132	20268966	NeuAp26883
NeuAp26883_2	chr8	20268653	20268988	NeuAp26883
NeuAp26883_3	chr8	20268861	20269262	NeuAp26883
NeuAp26883_4	chr8	20268928	20269293	NeuAp26883
NeuAp26883_5	chr8	20268966	20269363	NeuAp26883
NeuAp26884_2	chr8	20296361	20296540	NeuAp26884
NeuAp26884_1	chr8	20296382	20296450	NeuAp26884
NeuAp26884_4	chr8	20296383	20296873	NeuAp26884
NeuAp26884_3	chr8	20296397	20296801	NeuAp26884
NeuAp26884_5	chr8	20296422	20296876	NeuAp26884
NeuAp26886_1	chr8	20312834	20312991	NeuAp26886
NeuAp26886_2	chr8	20312896	20312969	NeuAp26886
NeuAp26886_5	chr8	20312902	20313390	NeuAp26886
NeuAp26886_3	chr8	20312919	20313052	NeuAp26886
NeuAp26886_4	chr8	20312920	20313110	NeuAp26886
NeuAp26887_1	chr8	20349142	20349306	NeuAp26887
NeuAp26887_2	chr8	20349192	20349386	NeuAp26887
NeuAp26887_4	chr8	20349273	20349377	NeuAp26887
NeuAp26887_3	chr8	20349293	20349389	NeuAp26887
NeuAp26887_5	chr8	20349303	20349394	NeuAp26887
NeuAp26888_2	chr8	20376356	20376431	NeuAp26888
NeuAp26888_1	chr8	20376378	20376428	NeuAp26888
NeuAp26888_3	chr8	20376380	20376443	NeuAp26888
NeuAp26888_4	chr8	20376381	20376484	NeuAp26888
NeuAp26888_5	chr8	20376427	20376528	NeuAp26888
NeuAp26889_1	chr8	20435493	20435700	NeuAp26889
NeuAp26889_2	chr8	20435571	20435724	NeuAp26889
NeuAp26889_3	chr8	20435575	20435708	NeuAp26889
NeuAp26889_4	chr8	20435579	20435709	NeuAp26889
NeuAp26889_5	chr8	20435661	20435780	NeuAp26889
NeuAp26890_1	chr8	20542685	20542781	NeuAp26890
NeuAp26890_2	chr8	20542686	20542928	NeuAp26890
NeuAp26890_3	chr8	20542720	20542987	NeuAp26890
NeuAp26890_4	chr8	20542746	20542993	NeuAp26890
NeuAp26890_5	chr8	20542757	20543078	NeuAp26890
NeuAp26912_1	chr8	22109239	22109468	NeuAp26912
NeuAp26912_2	chr8	22109336	22109533	NeuAp26912
NeuAp26912_4	chr8	22109404	22109808	NeuAp26912
NeuAp26912_3	chr8	22109413	22109627	NeuAp26912
NeuAp26912_5	chr8	22109460	22109973	NeuAp26912
NeuAp26914_1	chr8	22141514	22141941	NeuAp26914
NeuAp26914_2	chr8	22141525	22142019	NeuAp26914
NeuAp26914_3	chr8	22141714	22142080	NeuAp26914
NeuAp26914_4	chr8	22141751	22142059	NeuAp26914
NeuAp26914_5	chr8	22141793	22142226	NeuAp26914
NeuAp26918_1	chr8	22188499	22188738	NeuAp26918
NeuAp26918_2	chr8	22188527	22188741	NeuAp26918
NeuAp26918_3	chr8	22188528	22188764	NeuAp26918
NeuAp26918_4	chr8	22188631	22188747	NeuAp26918
NeuAp26918_5	chr8	22188650	22188960	NeuAp26918
NeuAp26920_1	chr8	22244508	22245068	NeuAp26920
NeuAp26920_3	chr8	22244550	22245150	NeuAp26920
NeuAp26920_2	chr8	22244554	22245124	NeuAp26920
NeuAp26920_4	chr8	22244840	22245180	NeuAp26920
NeuAp26920_5	chr8	22245042	22245619	NeuAp26920
NeuAp26921_2	chr8	22367248	22367731	NeuAp26921
NeuAp26921_1	chr8	22367255	22367729	NeuAp26921
NeuAp26921_3	chr8	22367529	22367735	NeuAp26921
NeuAp26921_5	chr8	22367693	22367867	NeuAp26921
NeuAp26921_4	chr8	22367697	22367736	NeuAp26921
NeuAp26922_3	chr8	22392651	22392875	NeuAp26922
NeuAp26922_1	chr8	22392665	22392894	NeuAp26922
NeuAp26922_2	chr8	22392671	22392873	NeuAp26922
NeuAp26922_4	chr8	22392833	22392922	NeuAp26922
NeuAp26922_5	chr8	22392862	22392954	NeuAp26922
NeuAp26923_1	chr8	22440614	22441136	NeuAp26923
NeuAp26923_2	chr8	22440618	22441280	NeuAp26923
NeuAp26923_3	chr8	22440878	22441375	NeuAp26923
NeuAp26923_4	chr8	22441015	22441599	NeuAp26923
NeuAp26923_5	chr8	22441068	22441637	NeuAp26923
NeuAp26930_1	chr8	22658834	22659061	NeuAp26930
NeuAp26930_2	chr8	22658861	22659064	NeuAp26930
NeuAp26930_3	chr8	22658987	22659122	NeuAp26930
NeuAp26930_4	chr8	22659030	22659128	NeuAp26930
NeuAp26930_5	chr8	22659058	22659198	NeuAp26930
NeuAp26931_1	chr8	22668661	22668938	NeuAp26931
NeuAp26931_2	chr8	22668782	22669151	NeuAp26931
NeuAp26931_3	chr8	22668871	22669205	NeuAp26931
NeuAp26931_4	chr8	22668872	22669270	NeuAp26931
NeuAp26931_5	chr8	22668885	22669326	NeuAp26931
NeuAp26937_1	chr8	22864781	22865480	NeuAp26937
NeuAp26937_2	chr8	22864812	22865515	NeuAp26937
NeuAp26937_3	chr8	22864813	22865533	NeuAp26937
NeuAp26937_4	chr8	22865003	22865689	NeuAp26937
NeuAp26937_5	chr8	22865187	22865782	NeuAp26937
NeuAp26939_4	chr8	22950382	22950735	NeuAp26939
NeuAp26939_5	chr8	22950383	22950827	NeuAp26939
NeuAp26939_1	chr8	22950386	22950382	NeuAp26939
NeuAp26939_2	chr8	22950619	22950383	NeuAp26939
NeuAp26939_3	chr8	22950665	22950386	NeuAp26939
NeuAp26941_1	chr8	23019217	23019559	NeuAp26941
NeuAp26941_2	chr8	23019477	23019560	NeuAp26941
NeuAp26941_3	chr8	23019512	23019640	NeuAp26941
NeuAp26941_4	chr8	23019521	23019644	NeuAp26941
NeuAp26941_5	chr8	23019580	23019672	NeuAp26941
NeuAp26942_1	chr8	23068530	23068912	NeuAp26942
NeuAp26942_2	chr8	23068757	23069086	NeuAp26942
NeuAp26942_4	chr8	23068779	23069292	NeuAp26942
NeuAp26942_3	chr8	23068785	23069210	NeuAp26942
NeuAp26942_5	chr8	23068904	23069321	NeuAp26942
NeuAp26945_1	chr8	23246257	23246633	NeuAp26945
NeuAp26945_3	chr8	23246429	23246779	NeuAp26945
NeuAp26945_2	chr8	23246433	23246662	NeuAp26945
NeuAp26945_4	chr8	23246561	23246793	NeuAp26945
NeuAp26945_5	chr8	23246583	23246803	NeuAp26945
NeuAp26946_1	chr8	23288015	23288446	NeuAp26946
NeuAp26946_2	chr8	23288016	23288425	NeuAp26946
NeuAp26946_3	chr8	23288035	23288442	NeuAp26946
NeuAp26946_4	chr8	23288137	23288574	NeuAp26946
NeuAp26946_5	chr8	23288290	23288603	NeuAp26946
NeuAp26948_1	chr8	23303967	23304270	NeuAp26948
NeuAp26948_2	chr8	23304061	23304271	NeuAp26948
NeuAp26948_5	chr8	23304213	23304470	NeuAp26948
NeuAp26948_3	chr8	23304232	23304276	NeuAp26948
NeuAp26948_4	chr8	23304233	23304318	NeuAp26948
NeuAp26949_1	chr8	23335806	23336317	NeuAp26949
NeuAp26949_3	chr8	23335947	23336609	NeuAp26949
NeuAp26949_2	chr8	23335958	23336346	NeuAp26949
NeuAp26949_4	chr8	23336096	23336621	NeuAp26949
NeuAp26949_5	chr8	23336249	23336622	NeuAp26949
NeuAp26952_1	chr8	23457237	23457556	NeuAp26952
NeuAp26952_2	chr8	23457268	23457756	NeuAp26952
NeuAp26952_4	chr8	23457390	23457866	NeuAp26952
NeuAp26952_3	chr8	23457400	23457797	NeuAp26952
NeuAp26952_5	chr8	23457428	23457934	NeuAp26952
NeuAp26955_1	chr8	23528561	23529179	NeuAp26955
NeuAp26955_2	chr8	23528797	23529315	NeuAp26955
NeuAp26955_3	chr8	23528853	23529383	NeuAp26955
NeuAp26955_4	chr8	23528928	23529741	NeuAp26955
NeuAp26955_5	chr8	23529176	23529742	NeuAp26955
NeuAp26956_1	chr8	23540952	23541488	NeuAp26956
NeuAp26956_2	chr8	23541122	23541545	NeuAp26956
NeuAp26956_3	chr8	23541197	23541555	NeuAp26956
NeuAp26956_4	chr8	23541218	23541745	NeuAp26956
NeuAp26956_5	chr8	23541248	23541728	NeuAp26956
NeuAp26958_1	chr8	23714432	23714514	NeuAp26958
NeuAp26958_2	chr8	23714436	23714898	NeuAp26958
NeuAp26958_4	chr8	23714449	23714939	NeuAp26958
NeuAp26958_5	chr8	23714452	23715271	NeuAp26958
NeuAp26958_3	chr8	23714468	23714901	NeuAp26958
NeuAp26960_1	chr8	23798297	23798604	NeuAp26960
NeuAp26960_2	chr8	23798350	23798607	NeuAp26960
NeuAp26960_3	chr8	23798487	23798769	NeuAp26960
NeuAp26960_5	chr8	23798603	23798862	NeuAp26960
NeuAp26960_4	chr8	23798612	23798811	NeuAp26960
NeuAp26991_1	chr8	25907603	25908014	NeuAp26991
NeuAp26991_3	chr8	25907631	25908066	NeuAp26991
NeuAp26991_2	chr8	25907649	25908063	NeuAp26991
NeuAp26991_4	chr8	25907930	25908225	NeuAp26991
NeuAp26991_5	chr8	25908004	25908263	NeuAp26991
NeuAp26992_3	chr8	25926499	25926758	NeuAp26992
NeuAp26992_1	chr8	25926702	25926499	NeuAp26992
NeuAp26992_2	chr8	25926758	25926702	NeuAp26992
NeuAp26993_1	chr8	25935334	25935539	NeuAp26993
NeuAp26993_2	chr8	25935364	25935540	NeuAp26993
NeuAp26993_3	chr8	25935429	25935563	NeuAp26993
NeuAp26993_4	chr8	25935506	25935647	NeuAp26993
NeuAp26993_5	chr8	25935507	25935676	NeuAp26993
NeuAp26994_3	chr8	25957819	25958102	NeuAp26994
NeuAp26994_4	chr8	25957850	25958133	NeuAp26994
NeuAp26994_5	chr8	25957880	25958130	NeuAp26994
NeuAp26994_1	chr8	25958013	25957819	NeuAp26994
NeuAp26994_2	chr8	25958095	25957850	NeuAp26994
NeuAp26995_1	chr8	25989746	25989921	NeuAp26995
NeuAp26995_2	chr8	25989772	25989929	NeuAp26995
NeuAp26995_4	chr8	25989776	25990031	NeuAp26995
NeuAp26995_3	chr8	25989777	25989939	NeuAp26995
NeuAp26995_5	chr8	25989896	25990060	NeuAp26995
NeuAp26996_1	chr8	26010056	26010171	NeuAp26996
NeuAp26996_2	chr8	26010066	26010285	NeuAp26996
NeuAp26996_3	chr8	26010067	26010312	NeuAp26996
NeuAp26996_4	chr8	26010068	26010509	NeuAp26996
NeuAp26996_5	chr8	26010157	26010660	NeuAp26996
NeuAp26997_1	chr8	26037416	26037532	NeuAp26997
NeuAp26997_2	chr8	26037485	26037540	NeuAp26997
NeuAp26997_3	chr8	26037493	26037574	NeuAp26997
NeuAp26997_4	chr8	26037496	26037588	NeuAp26997
NeuAp26997_5	chr8	26037497	26037566	NeuAp26997
NeuAp26998_1	chr8	26045278	26045926	NeuAp26998
NeuAp26998_2	chr8	26045400	26045952	NeuAp26998
NeuAp26998_3	chr8	26045726	26045980	NeuAp26998
NeuAp26998_4	chr8	26045738	26046140	NeuAp26998
NeuAp26998_5	chr8	26045784	26046288	NeuAp26998
NeuAp26999_4	chr8	26088758	26088904	NeuAp26999
NeuAp26999_5	chr8	26088865	26088940	NeuAp26999
NeuAp26999_1	chr8	26088874	26088758	NeuAp26999
NeuAp26999_2	chr8	26088899	26088865	NeuAp26999
NeuAp26999_3	chr8	26088903	26088874	NeuAp26999
NeuAp27000_1	chr8	26250541	26250547	NeuAp27000
NeuAp27000_2	chr8	26250546	26250541	NeuAp27000
NeuAp27000_5	chr8	26250547	26250631	NeuAp27000
NeuAp27000_3	chr8	26250602	26250546	NeuAp27000
NeuAp27000_4	chr8	26250603	26250602	NeuAp27000
PPP2R2A_1	chr8	26290753	26291804	PPP2R2A
PPP2R2A_2	chr8	26290778	26291954	PPP2R2A
PPP2R2A_3	chr8	26290793	26292117	PPP2R2A
PPP2R2A_4	chr8	26291411	26292155	PPP2R2A
PPP2R2A_5	chr8	26291628	26292166	PPP2R2A
NeuAp27002_1	chr8	26327128	26327390	NeuAp27002
NeuAp27002_2	chr8	26327133	26327438	NeuAp27002
NeuAp27002_3	chr8	26327192	26327618	NeuAp27002
NeuAp27002_4	chr8	26327253	26327611	NeuAp27002
NeuAp27002_5	chr8	26327254	26327620	NeuAp27002
NeuAp27003_1	chr8	26382714	26382984	NeuAp27003
NeuAp27003_2	chr8	26382876	26382968	NeuAp27003
NeuAp27003_3	chr8	26382912	26383030	NeuAp27003
NeuAp27003_4	chr8	26382978	26383602	NeuAp27003
NeuAp27003_5	chr8	26382980	26383695	NeuAp27003
NeuAp27004_1	chr8	26448901	26449163	NeuAp27004
NeuAp27004_2	chr8	26448939	26449202	NeuAp27004
NeuAp27004_3	chr8	26449032	26449755	NeuAp27004
NeuAp27004_4	chr8	26449061	26449793	NeuAp27004
NeuAp27004_5	chr8	26449151	26449905	NeuAp27004
NeuAp27005_1	chr8	26483577	26484037	NeuAp27005
NeuAp27005_2	chr8	26483615	26484076	NeuAp27005
NeuAp27005_3	chr8	26483655	26484105	NeuAp27005
NeuAp27005_4	chr8	26483696	26484129	NeuAp27005
NeuAp27005_5	chr8	26483759	26484153	NeuAp27005
NeuAp27006_1	chr8	26513800	26514619	NeuAp27006
NeuAp27006_2	chr8	26513803	26514852	NeuAp27006
NeuAp27006_3	chr8	26513864	26515008	NeuAp27006
NeuAp27006_4	chr8	26514089	26514997	NeuAp27006
NeuAp27006_5	chr8	26514586	26515071	NeuAp27006
NeuAp27007_2	chr8	26572214	26572255	NeuAp27007
NeuAp27007_3	chr8	26572255	26572268	NeuAp27007
NeuAp27007_4	chr8	26572268	26572307	NeuAp27007
NeuAp27007_1	chr8	26572307	26572214	NeuAp27007
NeuAp27008_1	chr8	26577030	26577628	NeuAp27008
NeuAp27008_3	chr8	26577038	26577847	NeuAp27008
NeuAp27008_2	chr8	26577053	26577781	NeuAp27008
NeuAp27008_4	chr8	26577068	26577917	NeuAp27008
NeuAp27008_5	chr8	26577348	26577947	NeuAp27008
NeuAp27009_3	chr8	26625334	26625508	NeuAp27009
NeuAp27009_4	chr8	26625372	26625565	NeuAp27009
NeuAp27009_5	chr8	26625436	26625566	NeuAp27009
NeuAp27009_2	chr8	26625500	26625372	NeuAp27009
NeuAp27009_1	chr8	26625511	26625334	NeuAp27009
NeuAp27010_2	chr8	26661558	26661883	NeuAp27010
NeuAp27010_1	chr8	26661570	26661882	NeuAp27010
NeuAp27010_3	chr8	26661623	26661966	NeuAp27010
NeuAp27010_4	chr8	26661819	26661981	NeuAp27010
NeuAp27010_5	chr8	26661850	26661961	NeuAp27010
NeuAp27011_3	chr8	26670594	26670833	NeuAp27011
NeuAp27011_4	chr8	26670604	26670842	NeuAp27011
NeuAp27011_1	chr8	26670690	26670594	NeuAp27011
NeuAp27011_5	chr8	26670700	26670868	NeuAp27011
NeuAp27011_2	chr8	26670830	26670604	NeuAp27011
NeuAp27012_1	chr8	26690868	26690915	NeuAp27012
NeuAp27012_3	chr8	26690912	26690920	NeuAp27012
NeuAp27012_5	chr8	26690914	26690949	NeuAp27012
NeuAp27012_2	chr8	26690925	26690939	NeuAp27012
NeuAp27012_4	chr8	26690935	26690948	NeuAp27012
NeuAp27043_1	chr8	28401907	28402074	NeuAp27043
NeuAp27043_2	chr8	28401934	28402135	NeuAp27043
NeuAp27043_4	chr8	28402042	28402163	NeuAp27043
NeuAp27043_5	chr8	28402047	28402601	NeuAp27043
NeuAp27043_3	chr8	28402061	28402180	NeuAp27043
NeuAp27046_2	chr8	28490308	28490427	NeuAp27046
NeuAp27046_3	chr8	28490317	28490428	NeuAp27046
NeuAp27046_1	chr8	28490331	28490386	NeuAp27046
NeuAp27046_4	chr8	28490344	28490578	NeuAp27046
NeuAp27046_5	chr8	28490357	28490597	NeuAp27046
NeuAp27048_1	chr8	28622276	28622821	NeuAp27048
NeuAp27048_2	chr8	28622401	28622855	NeuAp27048
NeuAp27048_3	chr8	28622544	28622856	NeuAp27048
NeuAp27048_4	chr8	28622768	28622852	NeuAp27048
NeuAp27048_5	chr8	28622796	28622860	NeuAp27048
NeuAp27049_2	chr8	28657877	28658155	NeuAp27049
NeuAp27049_1	chr8	28657894	28658106	NeuAp27049
NeuAp27049_3	chr8	28657907	28658176	NeuAp27049
NeuAp27049_4	chr8	28657955	28658179	NeuAp27049
NeuAp27049_5	chr8	28657988	28658180	NeuAp27049
NeuAp27050_1	chr8	28701132	28701510	NeuAp27050
NeuAp27050_2	chr8	28701185	28702011	NeuAp27050
NeuAp27050_3	chr8	28701231	28702185	NeuAp27050
NeuAp27050_4	chr8	28701243	28702187	NeuAp27050
NeuAp27050_5	chr8	28701411	28702247	NeuAp27050
NeuAp27051_1	chr8	28712214	28712373	NeuAp27051
NeuAp27051_2	chr8	28712225	28712397	NeuAp27051
NeuAp27051_3	chr8	28712228	28712379	NeuAp27051
NeuAp27051_4	chr8	28712293	28712405	NeuAp27051
NeuAp27051_5	chr8	28712348	28712411	NeuAp27051
NeuAp27055_1	chr8	29276104	29276310	NeuAp27055
NeuAp27055_2	chr8	29276117	29276339	NeuAp27055
NeuAp27055_3	chr8	29276140	29276391	NeuAp27055
NeuAp27055_4	chr8	29276169	29276449	NeuAp27055
NeuAp27055_5	chr8	29276264	29276450	NeuAp27055
NeuAp27056_1	chr8	29314503	29314939	NeuAp27056
NeuAp27056_2	chr8	29314645	29315057	NeuAp27056
NeuAp27056_4	chr8	29314774	29315165	NeuAp27056
NeuAp27056_3	chr8	29314796	29315088	NeuAp27056
NeuAp27056_5	chr8	29314874	29315166	NeuAp27056
NeuAp27057_3	chr8	29340090	29340253	NeuAp27057
NeuAp27057_4	chr8	29340092	29340474	NeuAp27057
NeuAp27057_5	chr8	29340101	29340573	NeuAp27057
NeuAp27057_1	chr8	29340107	29340149	NeuAp27057
NeuAp27057_2	chr8	29340111	29340203	NeuAp27057
NeuAp27071_1	chr8	30279717	30280104	NeuAp27071
NeuAp27071_2	chr8	30279721	30280105	NeuAp27071
NeuAp27071_3	chr8	30279887	30280131	NeuAp27071
NeuAp27071_4	chr8	30279923	30280212	NeuAp27071
NeuAp27071_5	chr8	30280027	30280213	NeuAp27071
NeuAp27072_2	chr8	30383914	30384717	NeuAp27072
NeuAp27072_1	chr8	30383931	30384139	NeuAp27072
NeuAp27072_3	chr8	30383984	30384727	NeuAp27072
NeuAp27072_4	chr8	30384042	30384893	NeuAp27072
NeuAp27072_5	chr8	30384110	30385084	NeuAp27072
NeuAp27073_3	chr8	30414362	30414579	NeuAp27073
NeuAp27073_4	chr8	30414392	30414607	NeuAp27073
NeuAp27073_5	chr8	30414425	30414646	NeuAp27073
NeuAp27073_1	chr8	30414490	30414362	NeuAp27073
NeuAp27073_2	chr8	30414537	30414392	NeuAp27073
NeuAp27074_1	chr8	30476499	30476771	NeuAp27074
NeuAp27074_2	chr8	30476536	30476772	NeuAp27074
NeuAp27074_3	chr8	30476652	30476816	NeuAp27074
NeuAp27074_4	chr8	30476715	30476817	NeuAp27074
NeuAp27074_5	chr8	30476770	30476818	NeuAp27074
NeuAp27075_1	chr8	30561326	30561438	NeuAp27075
NeuAp27075_2	chr8	30561329	30561562	NeuAp27075
NeuAp27075_3	chr8	30561397	30561567	NeuAp27075
NeuAp27075_5	chr8	30561429	30561554	NeuAp27075
NeuAp27075_4	chr8	30561433	30561547	NeuAp27075
NeuAp27076_4	chr8	30600898	30601122	NeuAp27076
NeuAp27076_5	chr8	30600942	30601148	NeuAp27076
NeuAp27076_1	chr8	30600988	30600898	NeuAp27076
NeuAp27076_2	chr8	30601071	30600942	NeuAp27076
NeuAp27076_3	chr8	30601109	30600988	NeuAp27076
NeuAp27077_2	chr8	30638288	30638409	NeuAp27077
NeuAp27077_3	chr8	30638300	30638557	NeuAp27077
NeuAp27077_1	chr8	30638304	30638288	NeuAp27077
NeuAp27077_4	chr8	30638306	30638571	NeuAp27077
NeuAp27077_5	chr8	30638319	30638672	NeuAp27077
NeuAp27078_1	chr8	30657790	30658239	NeuAp27078
NeuAp27078_2	chr8	30657830	30658271	NeuAp27078
NeuAp27078_3	chr8	30657830	30658329	NeuAp27078
NeuAp27078_4	chr8	30657915	30658339	NeuAp27078
NeuAp27078_5	chr8	30658120	30658344	NeuAp27078
NeuAp27080_1	chr8	30743880	30744122	NeuAp27080
NeuAp27080_2	chr8	30743881	30744126	NeuAp27080
NeuAp27080_3	chr8	30744013	30744259	NeuAp27080
NeuAp27080_4	chr8	30744040	30744278	NeuAp27080
NeuAp27080_5	chr8	30744127	30744317	NeuAp27080
NeuAp27081_2	chr8	30771641	30771922	NeuAp27081
NeuAp27081_3	chr8	30771642	30771949	NeuAp27081
NeuAp27081_4	chr8	30771645	30771953	NeuAp27081
NeuAp27081_5	chr8	30771669	30771992	NeuAp27081
NeuAp27081_1	chr8	30771921	30771641	NeuAp27081
NeuAp27082_1	chr8	30811978	30812858	NeuAp27082
NeuAp27082_2	chr8	30812029	30812859	NeuAp27082
NeuAp27082_3	chr8	30812143	30812890	NeuAp27082
NeuAp27082_4	chr8	30812441	30812953	NeuAp27082
NeuAp27082_5	chr8	30812693	30812940	NeuAp27082
NeuAp27083_3	chr8	30863458	30863622	NeuAp27083
NeuAp27083_1	chr8	30863516	30863458	NeuAp27083
NeuAp27083_2	chr8	30863622	30863516	NeuAp27083
NeuAp27084_1	chr8	30911690	30912125	NeuAp27084
NeuAp27084_2	chr8	30911716	30912238	NeuAp27084
NeuAp27084_3	chr8	30911755	30912317	NeuAp27084
NeuAp27084_4	chr8	30911779	30912383	NeuAp27084
NeuAp27084_5	chr8	30911869	30912434	NeuAp27084
NeuAp27085_2	chr8	30919025	30919263	NeuAp27085
NeuAp27085_3	chr8	30919180	30919268	NeuAp27085
NeuAp27085_4	chr8	30919181	30919269	NeuAp27085
NeuAp27085_5	chr8	30919205	30919270	NeuAp27085
NeuAp27085_1	chr8	30919262	30919025	NeuAp27085
PURG_1	chr8	31031881	31033580	PURG
PURG_2	chr8	31032016	31033596	PURG
PURG_3	chr8	31032228	31033637	PURG
PURG_4	chr8	31032676	31034035	PURG
PURG_5	chr8	31033542	31034291	PURG
NeuAp27147_1	chr8	37099845	37100032	NeuAp27147
NeuAp27147_2	chr8	37099879	37100091	NeuAp27147
NeuAp27147_3	chr8	37100015	37100192	NeuAp27147
NeuAp27147_4	chr8	37100051	37100214	NeuAp27147
NeuAp27147_5	chr8	37100053	37100417	NeuAp27147
NeuAp27153_1	chr8	37694997	37695761	NeuAp27153
NeuAp27153_2	chr8	37695062	37695782	NeuAp27153
NeuAp27153_3	chr8	37695378	37695875	NeuAp27153
NeuAp27153_5	chr8	37695744	37696007	NeuAp27153
NeuAp27153_4	chr8	37695765	37695993	NeuAp27153
NeuAp27155_1	chr8	37736334	37737023	NeuAp27155
NeuAp27155_2	chr8	37736420	37737026	NeuAp27155
NeuAp27155_3	chr8	37736496	37737055	NeuAp27155
NeuAp27155_4	chr8	37736569	37737060	NeuAp27155
NeuAp27155_5	chr8	37736967	37737183	NeuAp27155
NeuAp27156_1	chr8	37762344	37762695	NeuAp27156
NeuAp27156_2	chr8	37762394	37762886	NeuAp27156
NeuAp27156_3	chr8	37762445	37763006	NeuAp27156
NeuAp27156_4	chr8	37762520	37763078	NeuAp27156
NeuAp27156_5	chr8	37762674	37763107	NeuAp27156
NeuAp27162_1	chr8	38030021	38030684	NeuAp27162
NeuAp27162_2	chr8	38030101	38030670	NeuAp27162
NeuAp27162_3	chr8	38030177	38031271	NeuAp27162
NeuAp27162_4	chr8	38030417	38031273	NeuAp27162
NeuAp27162_5	chr8	38030641	38031517	NeuAp27162
NeuAp27165_1	chr8	38153809	38154069	NeuAp27165
NeuAp27165_2	chr8	38153834	38154176	NeuAp27165
NeuAp27165_3	chr8	38153923	38154217	NeuAp27165
NeuAp27165_4	chr8	38153958	38154243	NeuAp27165
NeuAp27165_5	chr8	38154063	38154433	NeuAp27165
NeuAp27166_1	chr8	38175990	38176600	NeuAp27166
NeuAp27166_3	chr8	38176122	38176795	NeuAp27166
NeuAp27166_2	chr8	38176141	38176657	NeuAp27166
NeuAp27166_4	chr8	38176200	38176784	NeuAp27166
NeuAp27166_5	chr8	38176272	38177202	NeuAp27166
NeuAp27167_2	chr8	38231243	38232252	NeuAp27167
NeuAp27167_1	chr8	38231261	38232026	NeuAp27167
NeuAp27167_3	chr8	38231317	38232281	NeuAp27167
NeuAp27167_4	chr8	38231357	38232272	NeuAp27167
NeuAp27167_5	chr8	38231451	38232357	NeuAp27167
NeuAp27168_1	chr8	38268729	38268970	NeuAp27168
NeuAp27168_2	chr8	38268803	38268953	NeuAp27168
NeuAp27168_3	chr8	38268897	38269006	NeuAp27168
NeuAp27168_4	chr8	38268934	38269227	NeuAp27168
NeuAp27168_5	chr8	38268937	38269469	NeuAp27168
NeuAp27169_1	chr8	38381641	38382886	NeuAp27169
NeuAp27169_2	chr8	38382421	38382905	NeuAp27169
NeuAp27169_3	chr8	38382683	38382999	NeuAp27169
NeuAp27169_4	chr8	38382743	38383008	NeuAp27169
NeuAp27169_5	chr8	38382862	38383097	NeuAp27169
NeuAp27170_1	chr8	38386133	38386341	NeuAp27170
NeuAp27170_2	chr8	38386142	38386531	NeuAp27170
NeuAp27170_3	chr8	38386182	38386620	NeuAp27170
NeuAp27170_4	chr8	38386305	38386662	NeuAp27170
NeuAp27170_5	chr8	38386343	38386758	NeuAp27170
NeuAp27171_2	chr8	38410746	38411100	NeuAp27171
NeuAp27171_1	chr8	38410767	38410949	NeuAp27171
NeuAp27171_3	chr8	38410835	38411130	NeuAp27171
NeuAp27171_4	chr8	38410906	38411164	NeuAp27171
NeuAp27171_5	chr8	38410967	38411165	NeuAp27171
NeuAp27172_1	chr8	38442370	38442785	NeuAp27172
NeuAp27172_2	chr8	38442496	38442818	NeuAp27172
NeuAp27172_3	chr8	38442601	38442854	NeuAp27172
NeuAp27172_4	chr8	38442611	38442917	NeuAp27172
NeuAp27172_5	chr8	38442649	38442919	NeuAp27172
NeuAp27173_1	chr8	38465352	38465674	NeuAp27173
NeuAp27173_2	chr8	38465517	38465702	NeuAp27173
NeuAp27173_3	chr8	38465552	38465739	NeuAp27173
NeuAp27173_4	chr8	38465620	38465740	NeuAp27173
NeuAp27173_5	chr8	38465645	38465735	NeuAp27173
NeuAp27175_5	chr8	38484315	38484718	NeuAp27175
NeuAp27175_1	chr8	38484339	38484315	NeuAp27175
NeuAp27175_2	chr8	38484496	38484339	NeuAp27175
NeuAp27175_3	chr8	38484500	38484496	NeuAp27175
NeuAp27175_4	chr8	38484714	38484500	NeuAp27175
NeuAp27176_1	chr8	38509987	38510321	NeuAp27176
NeuAp27176_2	chr8	38509988	38510710	NeuAp27176
NeuAp27176_3	chr8	38510031	38510768	NeuAp27176
NeuAp27176_4	chr8	38510168	38510770	NeuAp27176
NeuAp27176_5	chr8	38510271	38510751	NeuAp27176
NeuAp27177_1	chr8	38527987	38528210	NeuAp27177
NeuAp27177_2	chr8	38527994	38528270	NeuAp27177
NeuAp27177_3	chr8	38528069	38528272	NeuAp27177
NeuAp27177_4	chr8	38528134	38528345	NeuAp27177
NeuAp27177_5	chr8	38528136	38528735	NeuAp27177
NeuAp27178_1	chr8	38565063	38565334	NeuAp27178
NeuAp27178_2	chr8	38565064	38565477	NeuAp27178
NeuAp27178_3	chr8	38565201	38565480	NeuAp27178
NeuAp27178_4	chr8	38565317	38565547	NeuAp27178
NeuAp27178_5	chr8	38565318	38565548	NeuAp27178
NeuAp27179_1	chr8	38566936	38567399	NeuAp27179
NeuAp27179_2	chr8	38567095	38567442	NeuAp27179
NeuAp27179_3	chr8	38567137	38567478	NeuAp27179
NeuAp27179_4	chr8	38567172	38567522	NeuAp27179
NeuAp27179_5	chr8	38567281	38567589	NeuAp27179
NeuAp27231_2	chr8	41577653	41578065	NeuAp27231
NeuAp27231_1	chr8	41577671	41578014	NeuAp27231
NeuAp27231_3	chr8	41577864	41578253	NeuAp27231
NeuAp27231_4	chr8	41577910	41578291	NeuAp27231
NeuAp27231_5	chr8	41577925	41578414	NeuAp27231
NeuAp27234_1	chr8	41610020	41610150	NeuAp27234
NeuAp27234_2	chr8	41610057	41610297	NeuAp27234
NeuAp27234_3	chr8	41610098	41610424	NeuAp27234
NeuAp27234_4	chr8	41610103	41610550	NeuAp27234
NeuAp27234_5	chr8	41610139	41610559	NeuAp27234
NeuAp27238_1	chr8	41712902	41713246	NeuAp27238
NeuAp27238_2	chr8	41712904	41713308	NeuAp27238
NeuAp27238_3	chr8	41712933	41713404	NeuAp27238
NeuAp27238_4	chr8	41713176	41713452	NeuAp27238
NeuAp27238_5	chr8	41713211	41713488	NeuAp27238
NeuAp27241_1	chr8	41728787	41728872	NeuAp27241
NeuAp27241_2	chr8	41728793	41728928	NeuAp27241
NeuAp27241_3	chr8	41728845	41728991	NeuAp27241
NeuAp27241_4	chr8	41728847	41728992	NeuAp27241
NeuAp27241_5	chr8	41728870	41729032	NeuAp27241
NeuAp27243_2	chr8	41746109	41746298	NeuAp27243
NeuAp27243_3	chr8	41746111	41746329	NeuAp27243
NeuAp27243_4	chr8	41746128	41746343	NeuAp27243
NeuAp27243_1	chr8	41746132	41746178	NeuAp27243
NeuAp27243_5	chr8	41746149	41746519	NeuAp27243
NeuAp27244_1	chr8	41746838	41746845	NeuAp27244
NeuAp27244_5	chr8	41746845	41746987	NeuAp27244
NeuAp27244_2	chr8	41746885	41746838	NeuAp27244
NeuAp27244_3	chr8	41746911	41746885	NeuAp27244
NeuAp27244_4	chr8	41746972	41746911	NeuAp27244
NeuAp27246_1	chr8	41792039	41792343	NeuAp27246
NeuAp27246_2	chr8	41792041	41792545	NeuAp27246
NeuAp27246_3	chr8	41792268	41792606	NeuAp27246
NeuAp27246_4	chr8	41792306	41792641	NeuAp27246
NeuAp27246_5	chr8	41792348	41792706	NeuAp27246
NeuAp27247_1	chr8	41828139	41828487	NeuAp27247
NeuAp27247_2	chr8	41828177	41828522	NeuAp27247
NeuAp27247_3	chr8	41828289	41828579	NeuAp27247
NeuAp27247_4	chr8	41828342	41828575	NeuAp27247
NeuAp27247_5	chr8	41828450	41828663	NeuAp27247
NeuAp27248_1	chr8	41835827	41836328	NeuAp27248
NeuAp27248_2	chr8	41835828	41836406	NeuAp27248
NeuAp27248_3	chr8	41835967	41836426	NeuAp27248
NeuAp27248_4	chr8	41836198	41836549	NeuAp27248
NeuAp27248_5	chr8	41836289	41836589	NeuAp27248
NeuAp27249_1	chr8	41859737	41860068	NeuAp27249
NeuAp27249_2	chr8	41859745	41860201	NeuAp27249
NeuAp27249_3	chr8	41859805	41860291	NeuAp27249
NeuAp27249_4	chr8	41859853	41860377	NeuAp27249
NeuAp27249_5	chr8	41859978	41860501	NeuAp27249
NeuAp27250_3	chr8	41880569	41880886	NeuAp27250
NeuAp27250_1	chr8	41880575	41880856	NeuAp27250
NeuAp27250_2	chr8	41880576	41880885	NeuAp27250
NeuAp27250_4	chr8	41880606	41880986	NeuAp27250
NeuAp27250_5	chr8	41880636	41881142	NeuAp27250
NeuAp27254_1	chr8	41940836	41940951	NeuAp27254
NeuAp27254_2	chr8	41940837	41940977	NeuAp27254
NeuAp27254_3	chr8	41940870	41940978	NeuAp27254
NeuAp27254_4	chr8	41940871	41941235	NeuAp27254
NeuAp27254_5	chr8	41940910	41941307	NeuAp27254
NeuAp27256_2	chr8	42005362	42005945	NeuAp27256
NeuAp27256_3	chr8	42005385	42005998	NeuAp27256
NeuAp27256_4	chr8	42005411	42006137	NeuAp27256
NeuAp27256_5	chr8	42005897	42006224	NeuAp27256
NeuAp27256_1	chr8	42005944	42005362	NeuAp27256
NeuAp27258_1	chr8	42140033	42140472	NeuAp27258
NeuAp27258_2	chr8	42140054	42140474	NeuAp27258
NeuAp27258_3	chr8	42140099	42140477	NeuAp27258
NeuAp27258_4	chr8	42140168	42140770	NeuAp27258
NeuAp27258_5	chr8	42140428	42140803	NeuAp27258
NeuAp27259_1	chr8	42152455	42152836	NeuAp27259
NeuAp27259_2	chr8	42152541	42152907	NeuAp27259
NeuAp27259_4	chr8	42152628	42152938	NeuAp27259
NeuAp27259_3	chr8	42152649	42152911	NeuAp27259
NeuAp27259_5	chr8	42152824	42153365	NeuAp27259
NeuAp27262_2	chr8	42245432	42245716	NeuAp27262
NeuAp27262_3	chr8	42245502	42245732	NeuAp27262
NeuAp27262_4	chr8	42245502	42245740	NeuAp27262
NeuAp27262_5	chr8	42245533	42245741	NeuAp27262
NeuAp27262_1	chr8	42245560	42245432	NeuAp27262
NeuAp27263_1	chr8	42270759	42271313	NeuAp27263
NeuAp27263_2	chr8	42270977	42271361	NeuAp27263
NeuAp27263_3	chr8	42271017	42271541	NeuAp27263
NeuAp27263_4	chr8	42271261	42271702	NeuAp27263
NeuAp27263_5	chr8	42271307	42271739	NeuAp27263
NeuAp27267_2	chr8	42391605	42392188	NeuAp27267
NeuAp27267_1	chr8	42391614	42392034	NeuAp27267
NeuAp27267_3	chr8	42391775	42392202	NeuAp27267
NeuAp27267_4	chr8	42391800	42392271	NeuAp27267
NeuAp27267_5	chr8	42392000	42392295	NeuAp27267
NeuAp27268_1	chr8	42412286	42412656	NeuAp27268
NeuAp27268_2	chr8	42412303	42412783	NeuAp27268
NeuAp27268_3	chr8	42412343	42413003	NeuAp27268
NeuAp27268_4	chr8	42412551	42413063	NeuAp27268
NeuAp27268_5	chr8	42412589	42413069	NeuAp27268
NeuAp27269_1	chr8	42498964	42499225	NeuAp27269
NeuAp27269_2	chr8	42499029	42499250	NeuAp27269
NeuAp27269_3	chr8	42499035	42499290	NeuAp27269
NeuAp27269_4	chr8	42499038	42499294	NeuAp27269
NeuAp27269_5	chr8	42499118	42499335	NeuAp27269
NeuAp27271_3	chr8	42535091	42535235	NeuAp27271
NeuAp27271_5	chr8	42535201	42535274	NeuAp27271
NeuAp27271_1	chr8	42535208	42535091	NeuAp27271
NeuAp27271_2	chr8	42535211	42535221	NeuAp27271
NeuAp27271_4	chr8	42535221	42535240	NeuAp27271
NeuAp27272_1	chr8	42541118	42541547	NeuAp27272
NeuAp27272_2	chr8	42541220	42541589	NeuAp27272
NeuAp27272_4	chr8	42541230	42541845	NeuAp27272
NeuAp27272_3	chr8	42541246	42541629	NeuAp27272
NeuAp27272_5	chr8	42541567	42542114	NeuAp27272
NeuAp27274_4	chr8	42674185	42674262	NeuAp27274
NeuAp27274_5	chr8	42674209	42674335	NeuAp27274
NeuAp27274_3	chr8	42674221	42674221	NeuAp27274
NeuAp27274_1	chr8	42674221	42674185	NeuAp27274
NeuAp27274_2	chr8	42674222	42674209	NeuAp27274
NeuAp27275_1	chr8	42692428	42692758	NeuAp27275
NeuAp27275_2	chr8	42692454	42692778	NeuAp27275
NeuAp27275_3	chr8	42692509	42692795	NeuAp27275
NeuAp27275_4	chr8	42692634	42692982	NeuAp27275
NeuAp27275_5	chr8	42692679	42692993	NeuAp27275
NeuAp27276_5	chr8	42697251	42697370	NeuAp27276
NeuAp27276_1	chr8	42697252	42697272	NeuAp27276
NeuAp27276_4	chr8	42697272	42697369	NeuAp27276
NeuAp27276_2	chr8	42697278	42697251	NeuAp27276
NeuAp27276_3	chr8	42697368	42697252	NeuAp27276
NeuAp27277_1	chr8	42706164	42706549	NeuAp27277
NeuAp27277_2	chr8	42706199	42706550	NeuAp27277
NeuAp27277_3	chr8	42706226	42706553	NeuAp27277
NeuAp27277_4	chr8	42706227	42706652	NeuAp27277
NeuAp27277_5	chr8	42706322	42706685	NeuAp27277
NeuAp27278_1	chr8	42794441	42794441	NeuAp27278
NeuAp27279_3	chr8	42805366	42805451	NeuAp27279
NeuAp27279_2	chr8	42805383	42805366	NeuAp27279
NeuAp27279_4	chr8	42805451	42805456	NeuAp27279
NeuAp27279_1	chr8	42805456	42805383	NeuAp27279
NeuAp27280_1	chr8	42842851	42843396	NeuAp27280
NeuAp27280_2	chr8	42843202	42843460	NeuAp27280
NeuAp27280_3	chr8	42843250	42843585	NeuAp27280
NeuAp27280_4	chr8	42843323	42843572	NeuAp27280
NeuAp27280_5	chr8	42843355	42843627	NeuAp27280
NeuAp27281_1	chr8	42896191	42896901	NeuAp27281
NeuAp27281_2	chr8	42896292	42897141	NeuAp27281
NeuAp27281_3	chr8	42896330	42897236	NeuAp27281
NeuAp27281_4	chr8	42896621	42897362	NeuAp27281
NeuAp27281_5	chr8	42896622	42897416	NeuAp27281
NeuAp27282_2	chr8	42929344	42929448	NeuAp27282
NeuAp27282_1	chr8	42929448	42929344	NeuAp27282
NeuAp27284_1	chr8	43092925	43093423	NeuAp27284
NeuAp27284_2	chr8	43092959	43093496	NeuAp27284
NeuAp27284_3	chr8	43093241	43093607	NeuAp27284
NeuAp27284_4	chr8	43093282	43093753	NeuAp27284
NeuAp27284_5	chr8	43093386	43093788	NeuAp27284
NeuAp27285_5	chr8	43134394	43134622	NeuAp27285
NeuAp27285_1	chr8	43134405	43134394	NeuAp27285
NeuAp27285_2	chr8	43134406	43134405	NeuAp27285
NeuAp27285_3	chr8	43134490	43134406	NeuAp27285
NeuAp27285_4	chr8	43134621	43134490	NeuAp27285
NeuAp27286_1	chr8	43140240	43140902	NeuAp27286
NeuAp27286_2	chr8	43140395	43140948	NeuAp27286
NeuAp27286_3	chr8	43140621	43141111	NeuAp27286
NeuAp27286_4	chr8	43140653	43141167	NeuAp27286
NeuAp27286_5	chr8	43140865	43141473	NeuAp27286
NeuAp27308_4	chr8	47480523	47480790	NeuAp27308
NeuAp27308_5	chr8	47480524	47480824	NeuAp27308
NeuAp27308_1	chr8	47480597	47480523	NeuAp27308
NeuAp27308_2	chr8	47480693	47480524	NeuAp27308
NeuAp27308_3	chr8	47480701	47480597	NeuAp27308
NeuAp27309_4	chr8	47497842	47498281	NeuAp27309
NeuAp27309_5	chr8	47497955	47498335	NeuAp27309
NeuAp27309_1	chr8	47498013	47497842	NeuAp27309
NeuAp27309_3	chr8	47498205	47498013	NeuAp27309
NeuAp27309_2	chr8	47498223	47497955	NeuAp27309
NeuAp27310_1	chr8	47507094	47507349	NeuAp27310
NeuAp27310_2	chr8	47507201	47507372	NeuAp27310
NeuAp27310_3	chr8	47507235	47507503	NeuAp27310
NeuAp27310_4	chr8	47507280	47507725	NeuAp27310
NeuAp27310_5	chr8	47507303	47507733	NeuAp27310
NeuAp27311_1	chr8	47512128	47512523	NeuAp27311
NeuAp27311_2	chr8	47512174	47512589	NeuAp27311
NeuAp27311_3	chr8	47512226	47512623	NeuAp27311
NeuAp27311_4	chr8	47512235	47512754	NeuAp27311
NeuAp27311_5	chr8	47512359	47512755	NeuAp27311
NeuAp27312_1	chr8	47619326	47619536	NeuAp27312
NeuAp27312_2	chr8	47619436	47619537	NeuAp27312
NeuAp27312_3	chr8	47619498	47619518	NeuAp27312
NeuAp27312_4	chr8	47619522	47619519	NeuAp27312
NeuAp27312_5	chr8	47619523	47619555	NeuAp27312
NeuAp27313_1	chr8	47627729	47627878	NeuAp27313
NeuAp27313_2	chr8	47627730	47627949	NeuAp27313
NeuAp27313_3	chr8	47627750	47627932	NeuAp27313
NeuAp27313_4	chr8	47627793	47628020	NeuAp27313
NeuAp27313_5	chr8	47627814	47628100	NeuAp27313
NeuAp27315_1	chr8	47659539	47659853	NeuAp27315
NeuAp27315_2	chr8	47659593	47659854	NeuAp27315
NeuAp27315_3	chr8	47659654	47659884	NeuAp27315
NeuAp27315_4	chr8	47659679	47659907	NeuAp27315
NeuAp27315_5	chr8	47659680	47659988	NeuAp27315
NeuAp27316_5	chr8	47666337	47666606	NeuAp27316
NeuAp27316_1	chr8	47666387	47666337	NeuAp27316
NeuAp27316_2	chr8	47666425	47666387	NeuAp27316
NeuAp27316_3	chr8	47666580	47666425	NeuAp27316
NeuAp27316_4	chr8	47666605	47666580	NeuAp27316
NeuAp27317_5	chr8	47676808	47676915	NeuAp27317
NeuAp27317_1	chr8	47676809	47676808	NeuAp27317
NeuAp27317_2	chr8	47676853	47676809	NeuAp27317
NeuAp27317_3	chr8	47676881	47676853	NeuAp27317
NeuAp27317_4	chr8	47676887	47676881	NeuAp27317
NeuAp27318_2	chr8	47697521	47697704	NeuAp27318
NeuAp27318_3	chr8	47697522	47697846	NeuAp27318
NeuAp27318_1	chr8	47697536	47697700	NeuAp27318
NeuAp27318_5	chr8	47697634	47697937	NeuAp27318
NeuAp27318_4	chr8	47697657	47697859	NeuAp27318
NeuAp27319_1	chr8	47716708	47717159	NeuAp27319
NeuAp27319_2	chr8	47716924	47717173	NeuAp27319
NeuAp27319_3	chr8	47717025	47717200	NeuAp27319
NeuAp27319_4	chr8	47717079	47717292	NeuAp27319
NeuAp27319_5	chr8	47717085	47717319	NeuAp27319
NeuAp27320_1	chr8	47737327	47738498	NeuAp27320
NeuAp27320_2	chr8	47737361	47738536	NeuAp27320
NeuAp27320_4	chr8	47737665	47738911	NeuAp27320
NeuAp27320_3	chr8	47737685	47738569	NeuAp27320
NeuAp27320_5	chr8	47738217	47739061	NeuAp27320
NeuAp27321_5	chr8	47820741	47820909	NeuAp27321
NeuAp27321_1	chr8	47820760	47820741	NeuAp27321
NeuAp27321_2	chr8	47820814	47820760	NeuAp27321
NeuAp27321_3	chr8	47820864	47820814	NeuAp27321
NeuAp27321_4	chr8	47820865	47820864	NeuAp27321
NeuAp27322_1	chr8	47826652	47826726	NeuAp27322
NeuAp27322_2	chr8	47826657	47826796	NeuAp27322
NeuAp27322_3	chr8	47826669	47826801	NeuAp27322
NeuAp27322_4	chr8	47826692	47826839	NeuAp27322
NeuAp27322_5	chr8	47826697	47826905	NeuAp27322
PRKDC_2	chr8	47960022	47960943	PRKDC
PRKDC_1	chr8	47960040	47960774	PRKDC
PRKDC_3	chr8	47960211	47961425	PRKDC
PRKDC_4	chr8	47960420	47961599	PRKDC
PRKDC_5	chr8	47960752	47961616	PRKDC
NeuAp27324_1	chr8	48008318	48008612	NeuAp27324
NeuAp27324_3	chr8	48008362	48008749	NeuAp27324
NeuAp27324_2	chr8	48008385	48008723	NeuAp27324
NeuAp27324_4	chr8	48008389	48008840	NeuAp27324
NeuAp27324_5	chr8	48008543	48008865	NeuAp27324
NeuAp27325_3	chr8	48101479	48101734	NeuAp27325
NeuAp27325_4	chr8	48101500	48101742	NeuAp27325
NeuAp27325_5	chr8	48101554	48101799	NeuAp27325
NeuAp27325_1	chr8	48101567	48101479	NeuAp27325
NeuAp27325_2	chr8	48101618	48101500	NeuAp27325
NeuAp27326_3	chr8	48110643	48110914	NeuAp27326
NeuAp27326_1	chr8	48110862	48110643	NeuAp27326
NeuAp27326_2	chr8	48110914	48110862	NeuAp27326
NeuAp27327_3	chr8	48121009	48121313	NeuAp27327
NeuAp27327_1	chr8	48121029	48121226	NeuAp27327
NeuAp27327_2	chr8	48121030	48121255	NeuAp27327
NeuAp27327_5	chr8	48121186	48121341	NeuAp27327
NeuAp27327_4	chr8	48121187	48121340	NeuAp27327
NeuAp27328_2	chr8	48172079	48172361	NeuAp27328
NeuAp27328_1	chr8	48172091	48172302	NeuAp27328
NeuAp27328_3	chr8	48172290	48172338	NeuAp27328
NeuAp27328_5	chr8	48172294	48172397	NeuAp27328
NeuAp27328_4	chr8	48172308	48172396	NeuAp27328
NeuAp27329_1	chr8	48200128	48200286	NeuAp27329
NeuAp27329_2	chr8	48200208	48200377	NeuAp27329
NeuAp27329_4	chr8	48200223	48200666	NeuAp27329
NeuAp27329_3	chr8	48200224	48200455	NeuAp27329
NeuAp27329_5	chr8	48200260	48200669	NeuAp27329
NeuAp27330_1	chr8	48273943	48274251	NeuAp27330
NeuAp27330_2	chr8	48274103	48274341	NeuAp27330
NeuAp27330_3	chr8	48274113	48274368	NeuAp27330
NeuAp27330_4	chr8	48274120	48274494	NeuAp27330
NeuAp27330_5	chr8	48274218	48274495	NeuAp27330
NeuAp27331_1	chr8	48318650	48318997	NeuAp27331
NeuAp27331_2	chr8	48318793	48319193	NeuAp27331
NeuAp27331_5	chr8	48318962	48319322	NeuAp27331
NeuAp27331_3	chr8	48318982	48319312	NeuAp27331
NeuAp27331_4	chr8	48318983	48319343	NeuAp27331
NeuAp27332_1	chr8	48360268	48360446	NeuAp27332
NeuAp27332_2	chr8	48360327	48360520	NeuAp27332
NeuAp27332_3	chr8	48360356	48360578	NeuAp27332
NeuAp27332_4	chr8	48360387	48360786	NeuAp27332
NeuAp27332_5	chr8	48360445	48360949	NeuAp27332
NeuAp27333_1	chr8	48396494	48397102	NeuAp27333
NeuAp27333_2	chr8	48396635	48397175	NeuAp27333
NeuAp27333_3	chr8	48396704	48397256	NeuAp27333
NeuAp27333_4	chr8	48396731	48397404	NeuAp27333
NeuAp27333_5	chr8	48397068	48397644	NeuAp27333
NeuAp27334_3	chr8	48397941	48398261	NeuAp27334
NeuAp27334_4	chr8	48397942	48398265	NeuAp27334
NeuAp27334_1	chr8	48397961	48398125	NeuAp27334
NeuAp27334_2	chr8	48397962	48398260	NeuAp27334
NeuAp27334_5	chr8	48398003	48398336	NeuAp27334
NeuAp27335_1	chr8	48406824	48406824	NeuAp27335
NeuAp27335_3	chr8	48406950	48406950	NeuAp27335
NeuAp27335_5	chr8	48406951	48406951	NeuAp27335
NeuAp27335_2	chr8	48406972	48406972	NeuAp27335
NeuAp27335_4	chr8	48406973	48406973	NeuAp27335
NeuAp27336_1	chr8	48430393	48430592	NeuAp27336
NeuAp27336_2	chr8	48430399	48430607	NeuAp27336
NeuAp27336_3	chr8	48430433	48430710	NeuAp27336
NeuAp27336_4	chr8	48430482	48430733	NeuAp27336
NeuAp27336_5	chr8	48430499	48430755	NeuAp27336
NeuAp27337_1	chr8	48449313	48449313	NeuAp27337
NeuAp27337_2	chr8	48449341	48449341	NeuAp27337
NeuAp27337_3	chr8	48449342	48449342	NeuAp27337
NeuAp27337_4	chr8	48449589	48449589	NeuAp27337
NeuAp27337_5	chr8	48449603	48449603	NeuAp27337
NeuAp27338_1	chr8	48501442	48501841	NeuAp27338
NeuAp27338_2	chr8	48501653	48501842	NeuAp27338
NeuAp27338_4	chr8	48501809	48501969	NeuAp27338
NeuAp27338_5	chr8	48501810	48501970	NeuAp27338
NeuAp27338_3	chr8	48501830	48501932	NeuAp27338
NeuAp27339_1	chr8	48514313	48514699	NeuAp27339
NeuAp27339_3	chr8	48514321	48514818	NeuAp27339
NeuAp27339_2	chr8	48514339	48514727	NeuAp27339
NeuAp27339_4	chr8	48514531	48515009	NeuAp27339
NeuAp27339_5	chr8	48514559	48515044	NeuAp27339
NeuAp27340_1	chr8	48542436	48542481	NeuAp27340
NeuAp27340_2	chr8	48542437	48542505	NeuAp27340
NeuAp27340_3	chr8	48542438	48542729	NeuAp27340
NeuAp27340_4	chr8	48542451	48542752	NeuAp27340
NeuAp27340_5	chr8	48542456	48542879	NeuAp27340
NeuAp27341_1	chr8	48554956	48554961	NeuAp27341
NeuAp27341_5	chr8	48554961	48555300	NeuAp27341
NeuAp27341_2	chr8	48555085	48554956	NeuAp27341
NeuAp27341_3	chr8	48555124	48555085	NeuAp27341
NeuAp27341_4	chr8	48555212	48555124	NeuAp27341
NeuAp27342_1	chr8	48555562	48555688	NeuAp27342
NeuAp27342_2	chr8	48555565	48555710	NeuAp27342
NeuAp27342_3	chr8	48555568	48555791	NeuAp27342
NeuAp27342_4	chr8	48555569	48555821	NeuAp27342
NeuAp27342_5	chr8	48555665	48555822	NeuAp27342
NeuAp27343_1	chr8	48555983	48556216	NeuAp27343
NeuAp27343_2	chr8	48555997	48556284	NeuAp27343
NeuAp27343_3	chr8	48556108	48556304	NeuAp27343
NeuAp27343_4	chr8	48556144	48556344	NeuAp27343
NeuAp27343_5	chr8	48556233	48556383	NeuAp27343
NeuAp27346_1	chr8	48764669	48764883	NeuAp27346
NeuAp27346_2	chr8	48764690	48764900	NeuAp27346
NeuAp27346_3	chr8	48764794	48764909	NeuAp27346
NeuAp27346_4	chr8	48764874	48764927	NeuAp27346
NeuAp27346_5	chr8	48764877	48764928	NeuAp27346
NeuAp27348_1	chr8	48788707	48788870	NeuAp27348
NeuAp27348_2	chr8	48788742	48789024	NeuAp27348
NeuAp27348_3	chr8	48788769	48789025	NeuAp27348
NeuAp27348_4	chr8	48788796	48789013	NeuAp27348
NeuAp27348_5	chr8	48788832	48789128	NeuAp27348
NeuAp27349_1	chr8	48792278	48792899	NeuAp27349
NeuAp27349_2	chr8	48792345	48792941	NeuAp27349
NeuAp27349_3	chr8	48792599	48792960	NeuAp27349
NeuAp27349_4	chr8	48792784	48792965	NeuAp27349
NeuAp27349_5	chr8	48792873	48793006	NeuAp27349
SNAI2_1	chr8	48920560	48921741	SNAI2
SNAI2_2	chr8	48920647	48922025	SNAI2
SNAI2_3	chr8	48921321	48922079	SNAI2
SNAI2_4	chr8	48921434	48922106	SNAI2
SNAI2_5	chr8	48921633	48922242	SNAI2
NeuAp27359_4	chr8	49216942	49217320	NeuAp27359
NeuAp27359_5	chr8	49216943	49217414	NeuAp27359
NeuAp27359_1	chr8	49216944	49216942	NeuAp27359
NeuAp27359_2	chr8	49217268	49216943	NeuAp27359
NeuAp27359_3	chr8	49217271	49216944	NeuAp27359
NeuAp27363_1	chr8	49301827	49301999	NeuAp27363
NeuAp27363_2	chr8	49301854	49302092	NeuAp27363
NeuAp27363_3	chr8	49301875	49302105	NeuAp27363
NeuAp27363_4	chr8	49301876	49302112	NeuAp27363
NeuAp27363_5	chr8	49301972	49302123	NeuAp27363
NeuAp27364_2	chr8	49345987	49346162	NeuAp27364
NeuAp27364_3	chr8	49346027	49346203	NeuAp27364
NeuAp27364_4	chr8	49346028	49346212	NeuAp27364
NeuAp27364_5	chr8	49346047	49346378	NeuAp27364
NeuAp27364_1	chr8	49346103	49345987	NeuAp27364
NeuAp27366_2	chr8	49367828	49368013	NeuAp27366
NeuAp27366_3	chr8	49367890	49368150	NeuAp27366
NeuAp27366_5	chr8	49367944	49368156	NeuAp27366
NeuAp27366_4	chr8	49367967	49368154	NeuAp27366
NeuAp27366_1	chr8	49367985	49367828	NeuAp27366
NeuAp27422_1	chr8	51898543	51899165	NeuAp27422
NeuAp27422_2	chr8	51898571	51899216	NeuAp27422
NeuAp27422_3	chr8	51898956	51899243	NeuAp27422
NeuAp27422_4	chr8	51899016	51899474	NeuAp27422
NeuAp27422_5	chr8	51899127	51899587	NeuAp27422
NeuAp27427_1	chr8	52008405	52008644	NeuAp27427
NeuAp27427_2	chr8	52008473	52008656	NeuAp27427
NeuAp27427_3	chr8	52008518	52008722	NeuAp27427
NeuAp27427_4	chr8	52008570	52008743	NeuAp27427
NeuAp27427_5	chr8	52008606	52008818	NeuAp27427
NeuAp27432_2	chr8	52152137	52152267	NeuAp27432
NeuAp27432_1	chr8	52152147	52152266	NeuAp27432
NeuAp27432_3	chr8	52152209	52152254	NeuAp27432
NeuAp27432_4	chr8	52152257	52152255	NeuAp27432
NeuAp27432_5	chr8	52152258	52152280	NeuAp27432
NeuAp27434_3	chr8	52222396	52222485	NeuAp27434
NeuAp27434_4	chr8	52222413	52222696	NeuAp27434
NeuAp27434_5	chr8	52222424	52222677	NeuAp27434
NeuAp27434_1	chr8	52222434	52222396	NeuAp27434
NeuAp27434_2	chr8	52222466	52222413	NeuAp27434
NeuAp27435_1	chr8	52230464	52230606	NeuAp27435
NeuAp27435_3	chr8	52230483	52230637	NeuAp27435
NeuAp27435_2	chr8	52230502	52230611	NeuAp27435
NeuAp27435_4	chr8	52230523	52230614	NeuAp27435
NeuAp27435_5	chr8	52230548	52230638	NeuAp27435
ST18_21	chr8	52249767	52249317	ST18
ST18_23	chr8	52250371	52249351	ST18
ST18_22	chr8	52250386	52249319	ST18
ST18_24	chr8	52250409	52249605	ST18
ST18_25	chr8	52250424	52249632	ST18
ST18_1	chr8	52254138	52254652	ST18
ST18_2	chr8	52254179	52254926	ST18
ST18_3	chr8	52254309	52255043	ST18
ST18_4	chr8	52254404	52255144	ST18
ST18_5	chr8	52254434	52255156	ST18
NeuAp27438_1	chr8	52292336	52292336	NeuAp27438
NeuAp27438_2	chr8	52292435	52292435	NeuAp27438
NeuAp27438_3	chr8	52292556	52292556	NeuAp27438
NeuAp27438_4	chr8	52292595	52292595	NeuAp27438
NeuAp27438_5	chr8	52292606	52292606	NeuAp27438
NeuAp27439_1	chr8	52312738	52312740	NeuAp27439
NeuAp27439_4	chr8	52312740	52312922	NeuAp27439
NeuAp27439_5	chr8	52312752	52312957	NeuAp27439
NeuAp27439_2	chr8	52312826	52312752	NeuAp27439
NeuAp27439_3	chr8	52312829	52312738	NeuAp27439
NeuAp27440_2	chr8	52330656	52331147	NeuAp27440
NeuAp27440_1	chr8	52330660	52331043	NeuAp27440
NeuAp27440_3	chr8	52330769	52331155	NeuAp27440
NeuAp27440_4	chr8	52330842	52331161	NeuAp27440
NeuAp27440_5	chr8	52330852	52331190	NeuAp27440
ST18_6	chr8	52409443	52410011	ST18
ST18_7	chr8	52409561	52410399	ST18
ST18_8	chr8	52409562	52410614	ST18
ST18_9	chr8	52409678	52410778	ST18
ST18_10	chr8	52409858	52410801	ST18
NeuAp27447_1	chr8	52713515	52714361	NeuAp27447
NeuAp27447_2	chr8	52713721	52714390	NeuAp27447
NeuAp27447_3	chr8	52713852	52714772	NeuAp27447
NeuAp27447_4	chr8	52714042	52714822	NeuAp27447
NeuAp27447_5	chr8	52714194	52714966	NeuAp27447
NeuAp27506_1	chr8	55605283	55605283	NeuAp27506
NeuAp27506_2	chr8	55605595	55605595	NeuAp27506
NeuAp27506_3	chr8	55605627	55605627	NeuAp27506
NeuAp27506_4	chr8	55605647	55605647	NeuAp27506
NeuAp27506_5	chr8	55605683	55605683	NeuAp27506
NeuAp27507_1	chr8	55631447	55632093	NeuAp27507
NeuAp27507_2	chr8	55631450	55632072	NeuAp27507
NeuAp27507_3	chr8	55631553	55632073	NeuAp27507
NeuAp27507_4	chr8	55631713	55632352	NeuAp27507
NeuAp27507_5	chr8	55631887	55632362	NeuAp27507
NeuAp27509_1	chr8	55772786	55773393	NeuAp27509
NeuAp27509_2	chr8	55772918	55773511	NeuAp27509
NeuAp27509_3	chr8	55772974	55773539	NeuAp27509
NeuAp27509_4	chr8	55773313	55773627	NeuAp27509
NeuAp27509_5	chr8	55773354	55773662	NeuAp27509
NeuAp27511_1	chr8	55879785	55880281	NeuAp27511
NeuAp27511_2	chr8	55879786	55880340	NeuAp27511
NeuAp27511_3	chr8	55880100	55880433	NeuAp27511
NeuAp27511_4	chr8	55880107	55880559	NeuAp27511
NeuAp27511_5	chr8	55880254	55880633	NeuAp27511
RPS20_1	chr8	56073889	56074893	RPS20
RPS20_3	chr8	56074303	56075256	RPS20
RPS20_2	chr8	56074320	56075189	RPS20
RPS20_4	chr8	56074502	56075363	RPS20
RPS20_5	chr8	56074673	56075444	RPS20
NeuAp27523_1	chr8	56211281	56211744	NeuAp27523
NeuAp27523_3	chr8	56211518	56211894	NeuAp27523
NeuAp27523_2	chr8	56211538	56211864	NeuAp27523
NeuAp27523_4	chr8	56211638	56212019	NeuAp27523
NeuAp27523_5	chr8	56211696	56212001	NeuAp27523
NeuAp27524_5	chr8	56241952	56242231	NeuAp27524
NeuAp27524_1	chr8	56242017	56241952	NeuAp27524
NeuAp27524_3	chr8	56242052	56242055	NeuAp27524
NeuAp27524_2	chr8	56242055	56242017	NeuAp27524
NeuAp27524_4	chr8	56242116	56242052	NeuAp27524
NeuAp27525_1	chr8	56448014	56448231	NeuAp27525
NeuAp27525_3	chr8	56448078	56448285	NeuAp27525
NeuAp27525_2	chr8	56448090	56448255	NeuAp27525
NeuAp27525_4	chr8	56448103	56448286	NeuAp27525
NeuAp27525_5	chr8	56448208	56448324	NeuAp27525
NeuAp27527_2	chr8	56502985	56503031	NeuAp27527
NeuAp27527_3	chr8	56503031	56503085	NeuAp27527
NeuAp27527_4	chr8	56503085	56503378	NeuAp27527
NeuAp27527_1	chr8	56503378	56502985	NeuAp27527
NeuAp27584_1	chr8	58647091	58647418	NeuAp27584
NeuAp27584_2	chr8	58647161	58647446	NeuAp27584
NeuAp27584_3	chr8	58647174	58647447	NeuAp27584
NeuAp27584_4	chr8	58647307	58647520	NeuAp27584
NeuAp27584_5	chr8	58647393	58647503	NeuAp27584
NeuAp27585_1	chr8	58658971	58659489	NeuAp27585
NeuAp27585_2	chr8	58659041	58659611	NeuAp27585
NeuAp27585_3	chr8	58659121	58659615	NeuAp27585
NeuAp27585_4	chr8	58659298	58659831	NeuAp27585
NeuAp27585_5	chr8	58659341	58659906	NeuAp27585
NeuAp27586_3	chr8	58677881	58678259	NeuAp27586
NeuAp27586_1	chr8	58677959	58677881	NeuAp27586
NeuAp27586_2	chr8	58678259	58677959	NeuAp27586
NeuAp27592_3	chr8	58849947	58850170	NeuAp27592
NeuAp27592_1	chr8	58849948	58850099	NeuAp27592
NeuAp27592_2	chr8	58849969	58850100	NeuAp27592
NeuAp27592_4	chr8	58849979	58850328	NeuAp27592
NeuAp27592_5	chr8	58850001	58850358	NeuAp27592
NeuAp27593_1	chr8	58858367	58858674	NeuAp27593
NeuAp27593_2	chr8	58858423	58858733	NeuAp27593
NeuAp27593_4	chr8	58858466	58858833	NeuAp27593
NeuAp27593_5	chr8	58858481	58858856	NeuAp27593
NeuAp27593_3	chr8	58858485	58858829	NeuAp27593
NeuAp27594_1	chr8	58901584	58901584	NeuAp27594
TOX_1	chr8	59118557	59118729	TOX
TOX_2	chr8	59118590	59118759	TOX
TOX_3	chr8	59118628	59118882	TOX
TOX_4	chr8	59118673	59120050	TOX
TOX_5	chr8	59118731	59120084	TOX
NeuAp27700_4	chr8	63651977	63652350	NeuAp27700
NeuAp27700_5	chr8	63652186	63652366	NeuAp27700
NeuAp27700_2	chr8	63652288	63652186	NeuAp27700
NeuAp27700_1	chr8	63652301	63651977	NeuAp27700
NeuAp27700_3	chr8	63652366	63652301	NeuAp27700
NeuAp27755_1	chr8	66348414	66348548	NeuAp27755
NeuAp27755_2	chr8	66348425	66348606	NeuAp27755
NeuAp27755_4	chr8	66348462	66348691	NeuAp27755
NeuAp27755_3	chr8	66348472	66348657	NeuAp27755
NeuAp27755_5	chr8	66348547	66348817	NeuAp27755
NeuAp27756_1	chr8	66352444	66352709	NeuAp27756
NeuAp27756_2	chr8	66352499	66352770	NeuAp27756
NeuAp27756_3	chr8	66352517	66352771	NeuAp27756
NeuAp27756_4	chr8	66352590	66352782	NeuAp27756
NeuAp27756_5	chr8	66352688	66352786	NeuAp27756
NeuAp27757_1	chr8	66378280	66378602	NeuAp27757
NeuAp27757_4	chr8	66378288	66378704	NeuAp27757
NeuAp27757_2	chr8	66378304	66378616	NeuAp27757
NeuAp27757_3	chr8	66378310	66378625	NeuAp27757
NeuAp27757_5	chr8	66378463	66378705	NeuAp27757
NeuAp27758_2	chr8	66421848	66421872	NeuAp27758
NeuAp27758_3	chr8	66421872	66421905	NeuAp27758
NeuAp27758_4	chr8	66421905	66421977	NeuAp27758
NeuAp27758_1	chr8	66421977	66421848	NeuAp27758
NeuAp27759_1	chr8	66428630	66429230	NeuAp27759
NeuAp27759_2	chr8	66428813	66429241	NeuAp27759
NeuAp27759_3	chr8	66428845	66429382	NeuAp27759
NeuAp27759_4	chr8	66428906	66429436	NeuAp27759
NeuAp27759_5	chr8	66428978	66429476	NeuAp27759
NeuAp27760_1	chr8	66432335	66432448	NeuAp27760
NeuAp27760_2	chr8	66432392	66432474	NeuAp27760
NeuAp27760_3	chr8	66432397	66432476	NeuAp27760
NeuAp27760_4	chr8	66432425	66432554	NeuAp27760
NeuAp27760_5	chr8	66432427	66432708	NeuAp27760
NeuAp27761_1	chr8	66439073	66439237	NeuAp27761
NeuAp27761_2	chr8	66439122	66439232	NeuAp27761
NeuAp27761_3	chr8	66439148	66439347	NeuAp27761
NeuAp27761_4	chr8	66439149	66439548	NeuAp27761
NeuAp27761_5	chr8	66439236	66439702	NeuAp27761
NeuAp27762_1	chr8	66445777	66446141	NeuAp27762
NeuAp27762_2	chr8	66445906	66446179	NeuAp27762
NeuAp27762_3	chr8	66445947	66446180	NeuAp27762
NeuAp27762_4	chr8	66445948	66446218	NeuAp27762
NeuAp27762_5	chr8	66445985	66446655	NeuAp27762
NeuAp27763_1	chr8	66460042	66460209	NeuAp27763
NeuAp27763_2	chr8	66460099	66460192	NeuAp27763
NeuAp27763_3	chr8	66460137	66460193	NeuAp27763
NeuAp27763_4	chr8	66460138	66460334	NeuAp27763
NeuAp27763_5	chr8	66460207	66460323	NeuAp27763
NeuAp27764_2	chr8	66472033	66472446	NeuAp27764
NeuAp27764_1	chr8	66472048	66472269	NeuAp27764
NeuAp27764_3	chr8	66472060	66472425	NeuAp27764
NeuAp27764_4	chr8	66472202	66472452	NeuAp27764
NeuAp27764_5	chr8	66472204	66472474	NeuAp27764
NeuAp27765_2	chr8	66612835	66613309	NeuAp27765
NeuAp27765_1	chr8	66612850	66613200	NeuAp27765
NeuAp27765_3	chr8	66613077	66613312	NeuAp27765
NeuAp27765_4	chr8	66613150	66613334	NeuAp27765
NeuAp27765_5	chr8	66613221	66613555	NeuAp27765
NeuAp27766_1	chr8	66667006	66667434	NeuAp27766
NeuAp27766_2	chr8	66667012	66667569	NeuAp27766
NeuAp27766_3	chr8	66667087	66667565	NeuAp27766
NeuAp27766_4	chr8	66667138	66667648	NeuAp27766
NeuAp27766_5	chr8	66667152	66667750	NeuAp27766
NeuAp27767_4	chr8	66689025	66689129	NeuAp27767
NeuAp27767_2	chr8	66689074	66689089	NeuAp27767
NeuAp27767_5	chr8	66689089	66689130	NeuAp27767
NeuAp27767_1	chr8	66689090	66689025	NeuAp27767
NeuAp27767_3	chr8	66689101	66689090	NeuAp27767
SGK3_1	chr8	66712531	66713032	SGK3
SGK3_3	chr8	66712737	66713310	SGK3
SGK3_2	chr8	66712745	66713033	SGK3
SGK3_4	chr8	66712783	66713712	SGK3
SGK3_5	chr8	66712995	66713743	SGK3
NeuAp27769_5	chr8	66748506	66748609	NeuAp27769
NeuAp27769_1	chr8	66748569	66748506	NeuAp27769
NeuAp27769_2	chr8	66748588	66748569	NeuAp27769
NeuAp27769_4	chr8	66748593	66748615	NeuAp27769
NeuAp27769_3	chr8	66748615	66748588	NeuAp27769
SGK3_6	chr8	66774637	66775364	SGK3
SGK3_7	chr8	66774863	66775633	SGK3
SGK3_8	chr8	66774996	66775635	SGK3
SGK3_9	chr8	66775283	66775790	SGK3
SGK3_10	chr8	66775329	66776110	SGK3
NeuAp27771_1	chr8	66870619	66870837	NeuAp27771
NeuAp27771_2	chr8	66870620	66870911	NeuAp27771
NeuAp27771_3	chr8	66870684	66870998	NeuAp27771
NeuAp27771_4	chr8	66870685	66871045	NeuAp27771
NeuAp27771_5	chr8	66870724	66871037	NeuAp27771
NeuAp27772_2	chr8	66925137	66925478	NeuAp27772
NeuAp27772_1	chr8	66925153	66925444	NeuAp27772
NeuAp27772_3	chr8	66925216	66925606	NeuAp27772
NeuAp27772_4	chr8	66925249	66925638	NeuAp27772
NeuAp27772_5	chr8	66925367	66925719	NeuAp27772
NeuAp27773_1	chr8	66962154	66962679	NeuAp27773
NeuAp27773_2	chr8	66962194	66962670	NeuAp27773
NeuAp27773_3	chr8	66962461	66962787	NeuAp27773
NeuAp27773_5	chr8	66962482	66963083	NeuAp27773
NeuAp27773_4	chr8	66962490	66962810	NeuAp27773
NeuAp27774_1	chr8	67028459	67028766	NeuAp27774
NeuAp27774_2	chr8	67028460	67028844	NeuAp27774
NeuAp27774_3	chr8	67028513	67028822	NeuAp27774
NeuAp27774_4	chr8	67028547	67028861	NeuAp27774
NeuAp27774_5	chr8	67028677	67028963	NeuAp27774
NeuAp27776_1	chr8	67064243	67064776	NeuAp27776
NeuAp27776_2	chr8	67064398	67064811	NeuAp27776
NeuAp27776_3	chr8	67064463	67064954	NeuAp27776
NeuAp27776_4	chr8	67064646	67064967	NeuAp27776
NeuAp27776_5	chr8	67064647	67065070	NeuAp27776
NeuAp27778_1	chr8	67342938	67343822	NeuAp27778
NeuAp27778_2	chr8	67343002	67343920	NeuAp27778
NeuAp27778_3	chr8	67343480	67344021	NeuAp27778
NeuAp27778_4	chr8	67343714	67344173	NeuAp27778
NeuAp27778_5	chr8	67343776	67344254	NeuAp27778
NeuAp27779_5	chr8	67460071	67460292	NeuAp27779
NeuAp27779_1	chr8	67460072	67460071	NeuAp27779
NeuAp27779_2	chr8	67460122	67460072	NeuAp27779
NeuAp27779_3	chr8	67460183	67460122	NeuAp27779
NeuAp27779_4	chr8	67460209	67460183	NeuAp27779
NeuAp27784_1	chr8	67557127	67557458	NeuAp27784
NeuAp27784_2	chr8	67557222	67557759	NeuAp27784
NeuAp27784_3	chr8	67557251	67557756	NeuAp27784
NeuAp27784_4	chr8	67557344	67557921	NeuAp27784
NeuAp27784_5	chr8	67557360	67557922	NeuAp27784
NeuAp27845_1	chr8	71051574	71052073	NeuAp27845
NeuAp27845_2	chr8	71051611	71052218	NeuAp27845
NeuAp27845_3	chr8	71051734	71052286	NeuAp27845
NeuAp27845_4	chr8	71051901	71052340	NeuAp27845
NeuAp27845_5	chr8	71051996	71052444	NeuAp27845
NeuAp27847_1	chr8	71164728	71165173	NeuAp27847
NeuAp27847_2	chr8	71164952	71165225	NeuAp27847
NeuAp27847_3	chr8	71165029	71165252	NeuAp27847
NeuAp27847_4	chr8	71165059	71165231	NeuAp27847
NeuAp27847_5	chr8	71165084	71165329	NeuAp27847
NeuAp27848_2	chr8	71308820	71308965	NeuAp27848
NeuAp27848_3	chr8	71308854	71309005	NeuAp27848
NeuAp27848_4	chr8	71308921	71309029	NeuAp27848
NeuAp27848_5	chr8	71308922	71309120	NeuAp27848
NeuAp27848_1	chr8	71308973	71308820	NeuAp27848
NeuAp27851_3	chr8	71367978	71368355	NeuAp27851
NeuAp27851_5	chr8	71368277	71368378	NeuAp27851
NeuAp27851_4	chr8	71368297	71368376	NeuAp27851
NeuAp27851_1	chr8	71368313	71367978	NeuAp27851
NeuAp27851_2	chr8	71368354	71368297	NeuAp27851
NeuAp27852_1	chr8	71484565	71484867	NeuAp27852
NeuAp27852_2	chr8	71484649	71484991	NeuAp27852
NeuAp27852_3	chr8	71484669	71485041	NeuAp27852
NeuAp27852_4	chr8	71484728	71485064	NeuAp27852
NeuAp27852_5	chr8	71484773	71485058	NeuAp27852
NeuAp27854_1	chr8	71640806	71640806	NeuAp27854
NeuAp27854_2	chr8	71640869	71640869	NeuAp27854
NeuAp27854_3	chr8	71640969	71640969	NeuAp27854
NeuAp27854_4	chr8	71641003	71641003	NeuAp27854
NeuAp27854_5	chr8	71641030	71641030	NeuAp27854
NeuAp27855_2	chr8	71727649	71727973	NeuAp27855
NeuAp27855_3	chr8	71727650	71727964	NeuAp27855
NeuAp27855_4	chr8	71727688	71727965	NeuAp27855
NeuAp27855_5	chr8	71727876	71728036	NeuAp27855
NeuAp27855_1	chr8	71727886	71727649	NeuAp27855
NeuAp27857_1	chr8	71843659	71844401	NeuAp27857
NeuAp27857_2	chr8	71843875	71844441	NeuAp27857
NeuAp27857_3	chr8	71844000	71844544	NeuAp27857
NeuAp27857_4	chr8	71844064	71844654	NeuAp27857
NeuAp27857_5	chr8	71844389	71844680	NeuAp27857
NeuAp27858_1	chr8	71858088	71858617	NeuAp27858
NeuAp27858_2	chr8	71858111	71858621	NeuAp27858
NeuAp27858_3	chr8	71858275	71858630	NeuAp27858
NeuAp27858_4	chr8	71858384	71858792	NeuAp27858
NeuAp27858_5	chr8	71858423	71858802	NeuAp27858
NeuAp27860_1	chr8	71960273	71960674	NeuAp27860
NeuAp27860_2	chr8	71960443	71960724	NeuAp27860
NeuAp27860_3	chr8	71960539	71960770	NeuAp27860
NeuAp27860_4	chr8	71960572	71960777	NeuAp27860
NeuAp27860_5	chr8	71960602	71960822	NeuAp27860
NeuAp27882_2	chr8	72864496	72864782	NeuAp27882
NeuAp27882_3	chr8	72864516	72864886	NeuAp27882
NeuAp27882_4	chr8	72864553	72864939	NeuAp27882
NeuAp27882_5	chr8	72864572	72864966	NeuAp27882
NeuAp27882_1	chr8	72864583	72864496	NeuAp27882
NeuAp27883_1	chr8	72874360	72874855	NeuAp27883
NeuAp27883_3	chr8	72874376	72875160	NeuAp27883
NeuAp27883_2	chr8	72874388	72874965	NeuAp27883
NeuAp27883_4	chr8	72874555	72875189	NeuAp27883
NeuAp27883_5	chr8	72874825	72875365	NeuAp27883
NeuAp27884_2	chr8	72892953	72893017	NeuAp27884
NeuAp27884_1	chr8	72893017	72892953	NeuAp27884
NeuAp27886_1	chr8	73008651	73008828	NeuAp27886
NeuAp27886_2	chr8	73008672	73008874	NeuAp27886
NeuAp27886_3	chr8	73008681	73009240	NeuAp27886
NeuAp27886_4	chr8	73008771	73009221	NeuAp27886
NeuAp27886_5	chr8	73008787	73009277	NeuAp27886
NeuAp27887_1	chr8	73174370	73174609	NeuAp27887
NeuAp27887_2	chr8	73174411	73174642	NeuAp27887
NeuAp27887_3	chr8	73174426	73174639	NeuAp27887
NeuAp27887_4	chr8	73174530	73174690	NeuAp27887
NeuAp27887_5	chr8	73174567	73174701	NeuAp27887
RPL7_1	chr8	73293470	73294613	RPL7
RPL7_2	chr8	73294015	73294819	RPL7
RPL7_4	chr8	73294160	73294944	RPL7
RPL7_3	chr8	73294163	73294811	RPL7
RPL7_5	chr8	73294443	73295613	RPL7
NeuAp27889_1	chr8	73356384	73356665	NeuAp27889
NeuAp27889_2	chr8	73356520	73356669	NeuAp27889
NeuAp27889_3	chr8	73356527	73356670	NeuAp27889
NeuAp27889_4	chr8	73356532	73356671	NeuAp27889
NeuAp27889_5	chr8	73356585	73356695	NeuAp27889
NeuAp27895_2	chr8	73746071	73747455	NeuAp27895
NeuAp27895_1	chr8	73746089	73747352	NeuAp27895
NeuAp27895_3	chr8	73746183	73747480	NeuAp27895
NeuAp27895_4	chr8	73746333	73747483	NeuAp27895
NeuAp27895_5	chr8	73746805	73747487	NeuAp27895
NeuAp27933_1	chr8	76048049	76048049	NeuAp27933
NeuAp27933_2	chr8	76048076	76048076	NeuAp27933
NeuAp27933_3	chr8	76048102	76048102	NeuAp27933
NeuAp27933_4	chr8	76048328	76048328	NeuAp27933
NeuAp27933_5	chr8	76048577	76048577	NeuAp27933
NeuAp27948_1	chr8	76799127	76799127	NeuAp27948
NeuAp27948_2	chr8	76799162	76799162	NeuAp27948
NeuAp27948_3	chr8	76799194	76799194	NeuAp27948
NeuAp27948_4	chr8	76799304	76799304	NeuAp27948
NeuAp27948_5	chr8	76799421	76799421	NeuAp27948
NeuAp27953_1	chr8	77130825	77130970	NeuAp27953
NeuAp27953_2	chr8	77130867	77130986	NeuAp27953
NeuAp27953_3	chr8	77130868	77130992	NeuAp27953
NeuAp27953_4	chr8	77130934	77131077	NeuAp27953
NeuAp27953_5	chr8	77130941	77131088	NeuAp27953
NeuAp27983_1	chr8	79287936	79287936	NeuAp27983
NeuAp27984_1	chr8	79313991	79313991	NeuAp27984
NeuAp27985_4	chr8	79334445	79334723	NeuAp27985
NeuAp27985_5	chr8	79334478	79334768	NeuAp27985
NeuAp27985_1	chr8	79334552	79334445	NeuAp27985
NeuAp27985_2	chr8	79334661	79334478	NeuAp27985
NeuAp27985_3	chr8	79334700	79334552	NeuAp27985
NeuAp27986_1	chr8	79421272	79421272	NeuAp27986
NeuAp27986_2	chr8	79421381	79421381	NeuAp27986
NeuAp27986_3	chr8	79421416	79421416	NeuAp27986
NeuAp27986_4	chr8	79421602	79421602	NeuAp27986
NeuAp27986_5	chr8	79421702	79421702	NeuAp27986
NeuAp27987_1	chr8	79610834	79611042	NeuAp27987
NeuAp27987_2	chr8	79610867	79611177	NeuAp27987
NeuAp27987_3	chr8	79610895	79611178	NeuAp27987
NeuAp27987_4	chr8	79610971	79611190	NeuAp27987
NeuAp27987_5	chr8	79610985	79611221	NeuAp27987
NeuAp27989_1	chr8	79612606	79612810	NeuAp27989
NeuAp27989_2	chr8	79612726	79612956	NeuAp27989
NeuAp27989_3	chr8	79612727	79613104	NeuAp27989
NeuAp27989_4	chr8	79612745	79613188	NeuAp27989
NeuAp27989_5	chr8	79612780	79613474	NeuAp27989
NeuAp27990_2	chr8	79699459	79699500	NeuAp27990
NeuAp27990_3	chr8	79699500	79699586	NeuAp27990
NeuAp27990_4	chr8	79699586	79699602	NeuAp27990
NeuAp27990_1	chr8	79699602	79699459	NeuAp27990
NeuAp27993_1	chr8	79783624	79784056	NeuAp27993
NeuAp27993_2	chr8	79783653	79784142	NeuAp27993
NeuAp27993_3	chr8	79783796	79784254	NeuAp27993
NeuAp27993_4	chr8	79783898	79784331	NeuAp27993
NeuAp27993_5	chr8	79784028	79784473	NeuAp27993
NeuAp27996_3	chr8	79864527	79864908	NeuAp27996
NeuAp27996_5	chr8	79864646	79864914	NeuAp27996
NeuAp27996_4	chr8	79864668	79864910	NeuAp27996
NeuAp27996_1	chr8	79864718	79864527	NeuAp27996
NeuAp27996_2	chr8	79864832	79864668	NeuAp27996
NeuAp27998_1	chr8	79952527	79952667	NeuAp27998
NeuAp27998_2	chr8	79952561	79952686	NeuAp27998
NeuAp27998_4	chr8	79952619	79952714	NeuAp27998
NeuAp27998_3	chr8	79952635	79952687	NeuAp27998
NeuAp27998_5	chr8	79952646	79952754	NeuAp27998
NeuAp27999_2	chr8	79963541	79963846	NeuAp27999
NeuAp27999_3	chr8	79963628	79963864	NeuAp27999
NeuAp27999_4	chr8	79963637	79963849	NeuAp27999
NeuAp27999_5	chr8	79963788	79963901	NeuAp27999
NeuAp27999_1	chr8	79963818	79963541	NeuAp27999
NeuAp28001_1	chr8	80029702	80030241	NeuAp28001
NeuAp28001_2	chr8	80029771	80030272	NeuAp28001
NeuAp28001_3	chr8	80030007	80030308	NeuAp28001
NeuAp28001_5	chr8	80030154	80030530	NeuAp28001
NeuAp28001_4	chr8	80030159	80030346	NeuAp28001
NeuAp28003_1	chr8	80085191	80085305	NeuAp28003
NeuAp28003_2	chr8	80085221	80085288	NeuAp28003
NeuAp28003_4	chr8	80085253	80085458	NeuAp28003
NeuAp28003_5	chr8	80085263	80085459	NeuAp28003
NeuAp28003_3	chr8	80085272	80085301	NeuAp28003
NeuAp28004_5	chr8	80144542	80144739	NeuAp28004
NeuAp28004_1	chr8	80144608	80144542	NeuAp28004
NeuAp28004_2	chr8	80144711	80144608	NeuAp28004
NeuAp28004_3	chr8	80144712	80144711	NeuAp28004
NeuAp28004_4	chr8	80144713	80144712	NeuAp28004
NeuAp28005_1	chr8	80171040	80171416	NeuAp28005
NeuAp28005_2	chr8	80171084	80171542	NeuAp28005
NeuAp28005_3	chr8	80171108	80171656	NeuAp28005
NeuAp28005_4	chr8	80171280	80171708	NeuAp28005
NeuAp28005_5	chr8	80171316	80171724	NeuAp28005
NeuAp28007_2	chr8	80207079	80207125	NeuAp28007
NeuAp28007_3	chr8	80207125	80207221	NeuAp28007
NeuAp28007_1	chr8	80207210	80207079	NeuAp28007
NeuAp28007_4	chr8	80207221	80207210	NeuAp28007
NeuAp28014_1	chr8	80578086	80578804	NeuAp28014
NeuAp28014_2	chr8	80578410	80578842	NeuAp28014
NeuAp28014_3	chr8	80578613	80578925	NeuAp28014
NeuAp28014_5	chr8	80578764	80579066	NeuAp28014
NeuAp28014_4	chr8	80578781	80578981	NeuAp28014
NeuAp28319_2	chr8	95758736	95758880	NeuAp28319
NeuAp28319_1	chr8	95758739	95758829	NeuAp28319
NeuAp28319_3	chr8	95758797	95758915	NeuAp28319
NeuAp28319_4	chr8	95758816	95758941	NeuAp28319
NeuAp28319_5	chr8	95758835	95758959	NeuAp28319
NeuAp28320_2	chr8	95801803	95802127	NeuAp28320
NeuAp28320_1	chr8	95802127	95801803	NeuAp28320
NeuAp28321_1	chr8	95846147	95846424	NeuAp28321
NeuAp28321_2	chr8	95846149	95846474	NeuAp28321
NeuAp28321_3	chr8	95846188	95846500	NeuAp28321
NeuAp28321_5	chr8	95846227	95846612	NeuAp28321
NeuAp28321_4	chr8	95846242	95846574	NeuAp28321
NeuAp28322_1	chr8	95890688	95890688	NeuAp28322
NeuAp28322_2	chr8	95890689	95890689	NeuAp28322
NeuAp28322_3	chr8	95890743	95890743	NeuAp28322
NeuAp28322_4	chr8	95890746	95890746	NeuAp28322
NeuAp28322_5	chr8	95890786	95890786	NeuAp28322
NeuAp28323_2	chr8	95892692	95892693	NeuAp28323
NeuAp28323_3	chr8	95892693	95892752	NeuAp28323
NeuAp28323_4	chr8	95892752	95892757	NeuAp28323
NeuAp28323_1	chr8	95892757	95892692	NeuAp28323
NeuAp28324_2	chr8	95939154	95939488	NeuAp28324
NeuAp28324_1	chr8	95939488	95939154	NeuAp28324
NeuAp28325_1	chr8	95964802	95964934	NeuAp28325
NeuAp28325_2	chr8	95964867	95964936	NeuAp28325
NeuAp28325_3	chr8	95964892	95964971	NeuAp28325
NeuAp28325_4	chr8	95964893	95965054	NeuAp28325
NeuAp28325_5	chr8	95964893	95965190	NeuAp28325
NeuAp28326_1	chr8	95971734	95971986	NeuAp28326
NeuAp28326_2	chr8	95971775	95972046	NeuAp28326
NeuAp28326_3	chr8	95971809	95972047	NeuAp28326
NeuAp28326_4	chr8	95971843	95972106	NeuAp28326
NeuAp28326_5	chr8	95971891	95972135	NeuAp28326
NeuAp28327_1	chr8	96132902	96133270	NeuAp28327
NeuAp28327_2	chr8	96132930	96133271	NeuAp28327
NeuAp28327_3	chr8	96132931	96133272	NeuAp28327
NeuAp28327_4	chr8	96132943	96133274	NeuAp28327
NeuAp28327_5	chr8	96133236	96133278	NeuAp28327
NeuAp28328_1	chr8	96144712	96145295	NeuAp28328
NeuAp28328_3	chr8	96144785	96145337	NeuAp28328
NeuAp28328_4	chr8	96144786	96145342	NeuAp28328
NeuAp28328_2	chr8	96144801	96145300	NeuAp28328
NeuAp28328_5	chr8	96144914	96145679	NeuAp28328
NeuAp28329_1	chr8	96160508	96161021	NeuAp28329
NeuAp28329_2	chr8	96160570	96161118	NeuAp28329
NeuAp28329_3	chr8	96160809	96161139	NeuAp28329
NeuAp28329_4	chr8	96160816	96161435	NeuAp28329
NeuAp28329_5	chr8	96160984	96161597	NeuAp28329
NeuAp28330_3	chr8	96164500	96164539	NeuAp28330
NeuAp28330_4	chr8	96164510	96164549	NeuAp28330
NeuAp28330_5	chr8	96164536	96164560	NeuAp28330
NeuAp28330_1	chr8	96164537	96164500	NeuAp28330
NeuAp28330_2	chr8	96164538	96164510	NeuAp28330
NeuAp28331_1	chr8	96180212	96180449	NeuAp28331
NeuAp28331_2	chr8	96180258	96180461	NeuAp28331
NeuAp28331_3	chr8	96180268	96180503	NeuAp28331
NeuAp28331_4	chr8	96180292	96180512	NeuAp28331
NeuAp28331_5	chr8	96180379	96180494	NeuAp28331
NeuAp28332_2	chr8	96227565	96227566	NeuAp28332
NeuAp28332_1	chr8	96227566	96227565	NeuAp28332
UQCRB_1	chr8	96234805	96235426	UQCRB
UQCRB_2	chr8	96234984	96235673	UQCRB
UQCRB_3	chr8	96235053	96236092	UQCRB
UQCRB_5	chr8	96235281	96236307	UQCRB
UQCRB_4	chr8	96235302	96236113	UQCRB
PTDSS1_2	chr8	96261381	96262403	PTDSS1
PTDSS1_1	chr8	96261398	96262201	PTDSS1
PTDSS1_3	chr8	96261962	96262440	PTDSS1
PTDSS1_4	chr8	96262161	96262737	PTDSS1
PTDSS1_5	chr8	96262177	96262958	PTDSS1
NeuAp28335_2	chr8	96327948	96328220	NeuAp28335
NeuAp28335_1	chr8	96327964	96328101	NeuAp28335
NeuAp28335_3	chr8	96327975	96328248	NeuAp28335
NeuAp28335_4	chr8	96328010	96328249	NeuAp28335
NeuAp28335_5	chr8	96328083	96328278	NeuAp28335
NeuAp28336_1	chr8	96333087	96333319	NeuAp28336
NeuAp28336_2	chr8	96333148	96333355	NeuAp28336
NeuAp28336_3	chr8	96333149	96333363	NeuAp28336
NeuAp28336_4	chr8	96333150	96333367	NeuAp28336
NeuAp28336_5	chr8	96333284	96333393	NeuAp28336
NeuAp28337_4	chr8	96335053	96335156	NeuAp28337
NeuAp28337_2	chr8	96335066	96335067	NeuAp28337
NeuAp28337_3	chr8	96335067	96335053	NeuAp28337
NeuAp28337_1	chr8	96335156	96335066	NeuAp28337
NeuAp28338_1	chr8	96408360	96408455	NeuAp28338
NeuAp28338_2	chr8	96408417	96408646	NeuAp28338
NeuAp28338_4	chr8	96408451	96408703	NeuAp28338
NeuAp28338_5	chr8	96408454	96408788	NeuAp28338
NeuAp28338_3	chr8	96408457	96408652	NeuAp28338
NeuAp28339_1	chr8	96493567	96493972	NeuAp28339
NeuAp28339_2	chr8	96493605	96494046	NeuAp28339
NeuAp28339_3	chr8	96493856	96494142	NeuAp28339
NeuAp28339_4	chr8	96493917	96494284	NeuAp28339
NeuAp28339_5	chr8	96493952	96494384	NeuAp28339
NeuAp28340_1	chr8	96494977	96495244	NeuAp28340
NeuAp28340_2	chr8	96495058	96495256	NeuAp28340
NeuAp28340_3	chr8	96495062	96495369	NeuAp28340
NeuAp28340_4	chr8	96495135	96495442	NeuAp28340
NeuAp28340_5	chr8	96495243	96495499	NeuAp28340
NeuAp28341_1	chr8	96519039	96519111	NeuAp28341
NeuAp28341_2	chr8	96519043	96519114	NeuAp28341
NeuAp28341_3	chr8	96519073	96519143	NeuAp28341
NeuAp28341_4	chr8	96519074	96519128	NeuAp28341
NeuAp28341_5	chr8	96519085	96519212	NeuAp28341
NeuAp28342_1	chr8	96520635	96520733	NeuAp28342
NeuAp28342_2	chr8	96520655	96520832	NeuAp28342
NeuAp28342_3	chr8	96520702	96520813	NeuAp28342
NeuAp28342_4	chr8	96520720	96520904	NeuAp28342
NeuAp28342_5	chr8	96520727	96520912	NeuAp28342
NeuAp28343_3	chr8	96546663	96546827	NeuAp28343
NeuAp28343_4	chr8	96546663	96546943	NeuAp28343
NeuAp28343_5	chr8	96546681	96547051	NeuAp28343
NeuAp28343_1	chr8	96546721	96546663	NeuAp28343
NeuAp28343_2	chr8	96546831	96546663	NeuAp28343
NeuAp28344_2	chr8	96561496	96561533	NeuAp28344
NeuAp28344_3	chr8	96561533	96561638	NeuAp28344
NeuAp28344_4	chr8	96561638	96561692	NeuAp28344
NeuAp28344_1	chr8	96561692	96561496	NeuAp28344
NeuAp28345_2	chr8	96621024	96621402	NeuAp28345
NeuAp28345_1	chr8	96621028	96621335	NeuAp28345
NeuAp28345_3	chr8	96621034	96621420	NeuAp28345
NeuAp28345_4	chr8	96621035	96621586	NeuAp28345
NeuAp28345_5	chr8	96621232	96621643	NeuAp28345
NeuAp28346_1	chr8	96645046	96645402	NeuAp28346
NeuAp28346_2	chr8	96645139	96645417	NeuAp28346
NeuAp28346_3	chr8	96645165	96645449	NeuAp28346
NeuAp28346_4	chr8	96645186	96645622	NeuAp28346
NeuAp28346_5	chr8	96645269	96645623	NeuAp28346
NeuAp28367_1	chr8	97622819	97623049	NeuAp28367
NeuAp28367_2	chr8	97622889	97623054	NeuAp28367
NeuAp28367_5	chr8	97622890	97623179	NeuAp28367
NeuAp28367_3	chr8	97622907	97623168	NeuAp28367
NeuAp28367_4	chr8	97622908	97623149	NeuAp28367
NeuAp28368_1	chr8	97644016	97644511	NeuAp28368
NeuAp28368_2	chr8	97644051	97644730	NeuAp28368
NeuAp28368_3	chr8	97644184	97644985	NeuAp28368
NeuAp28368_4	chr8	97644454	97645102	NeuAp28368
NeuAp28368_5	chr8	97644490	97645134	NeuAp28368
NeuAp28370_1	chr8	97775825	97776424	NeuAp28370
NeuAp28370_2	chr8	97775847	97776430	NeuAp28370
NeuAp28370_3	chr8	97776014	97776464	NeuAp28370
NeuAp28370_4	chr8	97776096	97776486	NeuAp28370
NeuAp28370_5	chr8	97776422	97776490	NeuAp28370
NeuAp28373_2	chr8	97912370	97912630	NeuAp28373
NeuAp28373_1	chr8	97912389	97912563	NeuAp28373
NeuAp28373_3	chr8	97912389	97912631	NeuAp28373
NeuAp28373_4	chr8	97912437	97912702	NeuAp28373
NeuAp28373_5	chr8	97912493	97912703	NeuAp28373
NeuAp28374_1	chr8	97921367	97921744	NeuAp28374
NeuAp28374_3	chr8	97921459	97921835	NeuAp28374
NeuAp28374_2	chr8	97921465	97921837	NeuAp28374
NeuAp28374_4	chr8	97921641	97921890	NeuAp28374
NeuAp28374_5	chr8	97921704	97921874	NeuAp28374
NeuAp28375_5	chr8	97933535	97933952	NeuAp28375
NeuAp28375_2	chr8	97933552	97933850	NeuAp28375
NeuAp28375_3	chr8	97933555	97933933	NeuAp28375
NeuAp28375_4	chr8	97933556	97933917	NeuAp28375
NeuAp28375_1	chr8	97933565	97933552	NeuAp28375
NeuAp28376_1	chr8	97950667	97951010	NeuAp28376
NeuAp28376_2	chr8	97950695	97951019	NeuAp28376
NeuAp28376_3	chr8	97950716	97951113	NeuAp28376
NeuAp28376_4	chr8	97950829	97951152	NeuAp28376
NeuAp28376_5	chr8	97950859	97951262	NeuAp28376
NeuAp28379_1	chr8	98045330	98045677	NeuAp28379
NeuAp28379_2	chr8	98045466	98046105	NeuAp28379
NeuAp28379_4	chr8	98045470	98046164	NeuAp28379
NeuAp28379_3	chr8	98045490	98046106	NeuAp28379
NeuAp28379_5	chr8	98045506	98046344	NeuAp28379
POP1_1	chr8	98116387	98117369	POP1
POP1_2	chr8	98116394	98117566	POP1
POP1_3	chr8	98117016	98117792	POP1
POP1_4	chr8	98117046	98117826	POP1
POP1_5	chr8	98117287	98118275	POP1
NeuAp28384_1	chr8	98180181	98180328	NeuAp28384
NeuAp28384_2	chr8	98180214	98180354	NeuAp28384
NeuAp28384_5	chr8	98180298	98180426	NeuAp28384
NeuAp28384_3	chr8	98180308	98180383	NeuAp28384
NeuAp28384_4	chr8	98180317	98180425	NeuAp28384
NeuAp28385_4	chr8	98215035	98215556	NeuAp28385
NeuAp28385_5	chr8	98215036	98215575	NeuAp28385
NeuAp28385_1	chr8	98215037	98215035	NeuAp28385
NeuAp28385_2	chr8	98215056	98215036	NeuAp28385
NeuAp28385_3	chr8	98215262	98215037	NeuAp28385
NeuAp28387_1	chr8	98259629	98259936	NeuAp28387
NeuAp28387_2	chr8	98259822	98259937	NeuAp28387
NeuAp28387_3	chr8	98259823	98259938	NeuAp28387
NeuAp28387_4	chr8	98259911	98259956	NeuAp28387
NeuAp28387_5	chr8	98259935	98260006	NeuAp28387
NeuAp28389_1	chr8	98343483	98343713	NeuAp28389
NeuAp28389_2	chr8	98343518	98343790	NeuAp28389
NeuAp28389_3	chr8	98343586	98343789	NeuAp28389
NeuAp28389_4	chr8	98343587	98343812	NeuAp28389
NeuAp28389_5	chr8	98343691	98343899	NeuAp28389
NeuAp28390_1	chr8	98364003	98364441	NeuAp28390
NeuAp28390_2	chr8	98364155	98364467	NeuAp28390
NeuAp28390_3	chr8	98364203	98364597	NeuAp28390
NeuAp28390_4	chr8	98364397	98364688	NeuAp28390
NeuAp28390_5	chr8	98364398	98364780	NeuAp28390
NeuAp28391_1	chr8	98372658	98372658	NeuAp28391
NeuAp28391_2	chr8	98372666	98372666	NeuAp28391
NeuAp28391_3	chr8	98372682	98372682	NeuAp28391
NeuAp28391_4	chr8	98372914	98372914	NeuAp28391
NeuAp28391_5	chr8	98372920	98372920	NeuAp28391
NeuAp28392_1	chr8	98416810	98416810	NeuAp28392
NeuAp28392_2	chr8	98416887	98416887	NeuAp28392
NeuAp28392_3	chr8	98416912	98416912	NeuAp28392
NeuAp28392_4	chr8	98417005	98417005	NeuAp28392
NeuAp28392_5	chr8	98417078	98417078	NeuAp28392
NeuAp28393_1	chr8	98426620	98427332	NeuAp28393
NeuAp28393_2	chr8	98426786	98427391	NeuAp28393
NeuAp28393_3	chr8	98426852	98427484	NeuAp28393
NeuAp28393_4	chr8	98427167	98427604	NeuAp28393
NeuAp28393_5	chr8	98427331	98427605	NeuAp28393
NeuAp28394_1	chr8	98434178	98434421	NeuAp28394
NeuAp28394_3	chr8	98434204	98434507	NeuAp28394
NeuAp28394_2	chr8	98434227	98434501	NeuAp28394
NeuAp28394_4	chr8	98434262	98434536	NeuAp28394
NeuAp28394_5	chr8	98434263	98434609	NeuAp28394
NeuAp28395_1	chr8	98471023	98471271	NeuAp28395
NeuAp28395_2	chr8	98471136	98471251	NeuAp28395
NeuAp28395_3	chr8	98471164	98471269	NeuAp28395
NeuAp28395_4	chr8	98471214	98471272	NeuAp28395
NeuAp28395_5	chr8	98471238	98471372	NeuAp28395
NeuAp28396_4	chr8	98482567	98482786	NeuAp28396
NeuAp28396_5	chr8	98482615	98482818	NeuAp28396
NeuAp28396_1	chr8	98482634	98482567	NeuAp28396
NeuAp28396_3	chr8	98482746	98482634	NeuAp28396
NeuAp28396_2	chr8	98482764	98482615	NeuAp28396
NeuAp28397_3	chr8	98518625	98518848	NeuAp28397
NeuAp28397_4	chr8	98518654	98518927	NeuAp28397
NeuAp28397_5	chr8	98518699	98518928	NeuAp28397
NeuAp28397_1	chr8	98518702	98518625	NeuAp28397
NeuAp28397_2	chr8	98518732	98518654	NeuAp28397
NeuAp28398_1	chr8	98610505	98610656	NeuAp28398
NeuAp28398_2	chr8	98610581	98610713	NeuAp28398
NeuAp28398_3	chr8	98610597	98610696	NeuAp28398
NeuAp28398_5	chr8	98610609	98610822	NeuAp28398
NeuAp28398_4	chr8	98610630	98610708	NeuAp28398
NeuAp28399_3	chr8	98705712	98705822	NeuAp28399
NeuAp28399_2	chr8	98705721	98705712	NeuAp28399
NeuAp28399_4	chr8	98705822	98705854	NeuAp28399
NeuAp28399_1	chr8	98705854	98705721	NeuAp28399
STK3_6	chr8	98825344	98825617	STK3
STK3_8	chr8	98825506	98825662	STK3
STK3_9	chr8	98825509	98826174	STK3
STK3_7	chr8	98825526	98825659	STK3
STK3_10	chr8	98825571	98826408	STK3
NeuAp28401_1	chr8	98901331	98901543	NeuAp28401
NeuAp28401_2	chr8	98901428	98901850	NeuAp28401
NeuAp28401_3	chr8	98901429	98901930	NeuAp28401
NeuAp28401_4	chr8	98901549	98901939	NeuAp28401
NeuAp28401_5	chr8	98901560	98902039	NeuAp28401
NeuAp28402_1	chr8	98910643	98910872	NeuAp28402
NeuAp28402_2	chr8	98910667	98910912	NeuAp28402
NeuAp28402_3	chr8	98910677	98910941	NeuAp28402
NeuAp28402_4	chr8	98910857	98910945	NeuAp28402
NeuAp28402_5	chr8	98910860	98910934	NeuAp28402
NeuAp28404_1	chr8	98940875	98941285	NeuAp28404
NeuAp28404_2	chr8	98941037	98941305	NeuAp28404
NeuAp28404_3	chr8	98941069	98941391	NeuAp28404
NeuAp28404_4	chr8	98941164	98941381	NeuAp28404
NeuAp28404_5	chr8	98941211	98941494	NeuAp28404
STK3_1	chr8	98941827	98942505	STK3
STK3_2	chr8	98941844	98943847	STK3
STK3_3	chr8	98942166	98944733	STK3
STK3_4	chr8	98942289	98944880	STK3
STK3_5	chr8	98942467	98945303	STK3
NeuAp28406_1	chr8	99012946	99013177	NeuAp28406
NeuAp28406_2	chr8	99012967	99013199	NeuAp28406
NeuAp28406_3	chr8	99013037	99013336	NeuAp28406
NeuAp28406_5	chr8	99013086	99013472	NeuAp28406
NeuAp28406_4	chr8	99013090	99013472	NeuAp28406
NeuAp28407_3	chr8	99206371	99206656	NeuAp28407
NeuAp28407_1	chr8	99206408	99206371	NeuAp28407
NeuAp28407_2	chr8	99206656	99206408	NeuAp28407
NeuAp28408_2	chr8	99270706	99270761	NeuAp28408
NeuAp28408_3	chr8	99270761	99270798	NeuAp28408
NeuAp28408_4	chr8	99270798	99270915	NeuAp28408
NeuAp28408_1	chr8	99270915	99270706	NeuAp28408
NeuAp28409_1	chr8	99358797	99358797	NeuAp28409
NeuAp28410_1	chr8	99391472	99391656	NeuAp28410
NeuAp28410_2	chr8	99391493	99391760	NeuAp28410
NeuAp28410_4	chr8	99391579	99391997	NeuAp28410
NeuAp28410_3	chr8	99391598	99391886	NeuAp28410
NeuAp28410_5	chr8	99391602	99392057	NeuAp28410
NeuAp28411_3	chr8	99440029	99440310	NeuAp28411
NeuAp28411_4	chr8	99440059	99440342	NeuAp28411
NeuAp28411_5	chr8	99440066	99440345	NeuAp28411
NeuAp28411_1	chr8	99440118	99440029	NeuAp28411
NeuAp28411_2	chr8	99440262	99440059	NeuAp28411
NeuAp28415_3	chr8	99668892	99669013	NeuAp28415
NeuAp28415_4	chr8	99668893	99669063	NeuAp28415
NeuAp28415_5	chr8	99668906	99669081	NeuAp28415
NeuAp28415_1	chr8	99668996	99668892	NeuAp28415
NeuAp28415_2	chr8	99669001	99668893	NeuAp28415
NeuAp28420_4	chr8	99824211	99824374	NeuAp28420
NeuAp28420_5	chr8	99824266	99824404	NeuAp28420
NeuAp28420_1	chr8	99824272	99824211	NeuAp28420
NeuAp28420_2	chr8	99824280	99824266	NeuAp28420
NeuAp28420_3	chr8	99824318	99824272	NeuAp28420
NeuAp28424_1	chr8	99893006	99893382	NeuAp28424
NeuAp28424_2	chr8	99893048	99893541	NeuAp28424
NeuAp28424_4	chr8	99893273	99893708	NeuAp28424
NeuAp28424_3	chr8	99893290	99893712	NeuAp28424
NeuAp28424_5	chr8	99893329	99893714	NeuAp28424
NeuAp28425_2	chr8	99904808	99904943	NeuAp28425
NeuAp28425_3	chr8	99904870	99904947	NeuAp28425
NeuAp28425_5	chr8	99904892	99905183	NeuAp28425
NeuAp28425_4	chr8	99904910	99905127	NeuAp28425
NeuAp28425_1	chr8	99904942	99904808	NeuAp28425
NeuAp28429_1	chr8	100150292	100150720	NeuAp28429
NeuAp28429_2	chr8	100150555	100150700	NeuAp28429
NeuAp28429_3	chr8	100150566	100150703	NeuAp28429
NeuAp28429_4	chr8	100150615	100150704	NeuAp28429
NeuAp28429_5	chr8	100150663	100150710	NeuAp28429
NeuAp28431_1	chr8	100212761	100213151	NeuAp28431
NeuAp28431_2	chr8	100212847	100213669	NeuAp28431
NeuAp28431_3	chr8	100212874	100213681	NeuAp28431
NeuAp28431_4	chr8	100212942	100213752	NeuAp28431
NeuAp28431_5	chr8	100212997	100213763	NeuAp28431
NeuAp28433_1	chr8	100238141	100238210	NeuAp28433
NeuAp28433_2	chr8	100238167	100238309	NeuAp28433
NeuAp28433_3	chr8	100238168	100238310	NeuAp28433
NeuAp28433_4	chr8	100238175	100238387	NeuAp28433
NeuAp28433_5	chr8	100238209	100238567	NeuAp28433
RNF19A_6	chr8	100301258	100302675	RNF19A
RNF19A_7	chr8	100301421	100302813	RNF19A
RNF19A_8	chr8	100301460	100303343	RNF19A
RNF19A_9	chr8	100302485	100303332	RNF19A
RNF19A_10	chr8	100302549	100303526	RNF19A
RNF19A_21	chr8	100309516	100309005	RNF19A
RNF19A_22	chr8	100309866	100309037	RNF19A
RNF19A_23	chr8	100310545	100309226	RNF19A
RNF19A_24	chr8	100310581	100309209	RNF19A
RNF19A_25	chr8	100310702	100309496	RNF19A
RNF19A_1	chr8	100335795	100336449	RNF19A
RNF19A_2	chr8	100335896	100336552	RNF19A
RNF19A_3	chr8	100336191	100336590	RNF19A
RNF19A_4	chr8	100336246	100336713	RNF19A
RNF19A_5	chr8	100336429	100337150	RNF19A
NeuAp28435_2	chr8	100397556	100397715	NeuAp28435
NeuAp28435_3	chr8	100397715	100397794	NeuAp28435
NeuAp28435_4	chr8	100397794	100397855	NeuAp28435
NeuAp28435_1	chr8	100397855	100397556	NeuAp28435
NeuAp28436_1	chr8	100415796	100416471	NeuAp28436
NeuAp28436_2	chr8	100415899	100416495	NeuAp28436
NeuAp28436_3	chr8	100416248	100416575	NeuAp28436
NeuAp28436_4	chr8	100416307	100416606	NeuAp28436
NeuAp28436_5	chr8	100416362	100416592	NeuAp28436
NeuAp28438_1	chr8	100491339	100491607	NeuAp28438
NeuAp28438_2	chr8	100491340	100491680	NeuAp28438
NeuAp28438_3	chr8	100491429	100491776	NeuAp28438
NeuAp28438_4	chr8	100491571	100491788	NeuAp28438
NeuAp28438_5	chr8	100491582	100491868	NeuAp28438
NeuAp28439_1	chr8	100509808	100510202	NeuAp28439
NeuAp28439_2	chr8	100509880	100510266	NeuAp28439
NeuAp28439_3	chr8	100509886	100510272	NeuAp28439
NeuAp28439_5	chr8	100510151	100510630	NeuAp28439
NeuAp28439_4	chr8	100510165	100510329	NeuAp28439
NeuAp28440_1	chr8	100559324	100559551	NeuAp28440
NeuAp28440_3	chr8	100559387	100559645	NeuAp28440
NeuAp28440_2	chr8	100559409	100559591	NeuAp28440
NeuAp28440_4	chr8	100559515	100559711	NeuAp28440
NeuAp28440_5	chr8	100559515	100559719	NeuAp28440
NeuAp28441_1	chr8	100667657	100667778	NeuAp28441
NeuAp28441_2	chr8	100667658	100667804	NeuAp28441
NeuAp28441_3	chr8	100667669	100667843	NeuAp28441
NeuAp28441_4	chr8	100667774	100667914	NeuAp28441
NeuAp28441_5	chr8	100667781	100667967	NeuAp28441
NeuAp28442_1	chr8	100722058	100722522	NeuAp28442
NeuAp28442_2	chr8	100722164	100722656	NeuAp28442
NeuAp28442_4	chr8	100722462	100722810	NeuAp28442
NeuAp28442_5	chr8	100722465	100722891	NeuAp28442
NeuAp28442_3	chr8	100722473	100722770	NeuAp28442
NeuAp28443_1	chr8	100835380	100835678	NeuAp28443
NeuAp28443_2	chr8	100835506	100835684	NeuAp28443
NeuAp28443_3	chr8	100835525	100835685	NeuAp28443
NeuAp28443_5	chr8	100835561	100835743	NeuAp28443
NeuAp28443_4	chr8	100835563	100835672	NeuAp28443
NeuAp28450_1	chr8	101027587	101028001	NeuAp28450
NeuAp28450_2	chr8	101027675	101028026	NeuAp28450
NeuAp28450_3	chr8	101027845	101028232	NeuAp28450
NeuAp28450_4	chr8	101027969	101028233	NeuAp28450
NeuAp28450_5	chr8	101027970	101028238	NeuAp28450
NeuAp28451_1	chr8	101041508	101042049	NeuAp28451
NeuAp28451_2	chr8	101041587	101042075	NeuAp28451
NeuAp28451_4	chr8	101041808	101042244	NeuAp28451
NeuAp28451_5	chr8	101041809	101042254	NeuAp28451
NeuAp28451_3	chr8	101041827	101042215	NeuAp28451
NeuAp28452_1	chr8	101051490	101052087	NeuAp28452
NeuAp28452_3	chr8	101051722	101052104	NeuAp28452
NeuAp28452_2	chr8	101051736	101052101	NeuAp28452
NeuAp28452_4	chr8	101051842	101052309	NeuAp28452
NeuAp28452_5	chr8	101051935	101052347	NeuAp28452
NeuAp28453_1	chr8	101080224	101080849	NeuAp28453
NeuAp28453_2	chr8	101080256	101080984	NeuAp28453
NeuAp28453_3	chr8	101080445	101081024	NeuAp28453
NeuAp28453_4	chr8	101080564	101081249	NeuAp28453
NeuAp28453_5	chr8	101080818	101081271	NeuAp28453
NeuAp28454_1	chr8	101126251	101126780	NeuAp28454
NeuAp28454_2	chr8	101126351	101127033	NeuAp28454
NeuAp28454_3	chr8	101126533	101127199	NeuAp28454
NeuAp28454_4	chr8	101126579	101127183	NeuAp28454
NeuAp28454_5	chr8	101126779	101127264	NeuAp28454
NeuAp28455_2	chr8	101172691	101172809	NeuAp28455
NeuAp28455_4	chr8	101172770	101172862	NeuAp28455
NeuAp28455_5	chr8	101172777	101172882	NeuAp28455
NeuAp28455_3	chr8	101172784	101172816	NeuAp28455
NeuAp28455_1	chr8	101172796	101172691	NeuAp28455
NeuAp28456_1	chr8	101204933	101205807	NeuAp28456
NeuAp28456_2	chr8	101205166	101205808	NeuAp28456
NeuAp28456_3	chr8	101205318	101205894	NeuAp28456
NeuAp28456_4	chr8	101205330	101205994	NeuAp28456
NeuAp28456_5	chr8	101205384	101205998	NeuAp28456
NeuAp28457_1	chr8	101245241	101245595	NeuAp28457
NeuAp28457_2	chr8	101245314	101245681	NeuAp28457
NeuAp28457_3	chr8	101245526	101245691	NeuAp28457
NeuAp28457_5	chr8	101245591	101245854	NeuAp28457
NeuAp28457_4	chr8	101245599	101245713	NeuAp28457
NeuAp28459_1	chr8	101287605	101287905	NeuAp28459
NeuAp28459_2	chr8	101287816	101287980	NeuAp28459
NeuAp28459_5	chr8	101287850	101288128	NeuAp28459
NeuAp28459_3	chr8	101287870	101288099	NeuAp28459
NeuAp28459_4	chr8	101287872	101288102	NeuAp28459
NeuAp28463_1	chr8	101454736	101454897	NeuAp28463
NeuAp28463_2	chr8	101454738	101454913	NeuAp28463
NeuAp28463_3	chr8	101454848	101454938	NeuAp28463
NeuAp28463_4	chr8	101454907	101454999	NeuAp28463
NeuAp28463_5	chr8	101454910	101455001	NeuAp28463
NeuAp28465_1	chr8	101538165	101538545	NeuAp28465
NeuAp28465_2	chr8	101538166	101538596	NeuAp28465
NeuAp28465_3	chr8	101538243	101538607	NeuAp28465
NeuAp28465_4	chr8	101538495	101538608	NeuAp28465
NeuAp28465_5	chr8	101538521	101538645	NeuAp28465
NeuAp28467_1	chr8	101700980	101701182	NeuAp28467
NeuAp28467_3	chr8	101701034	101701289	NeuAp28467
NeuAp28467_2	chr8	101701053	101701183	NeuAp28467
NeuAp28467_4	chr8	101701067	101701501	NeuAp28467
NeuAp28467_5	chr8	101701178	101701514	NeuAp28467
NeuAp28469_1	chr8	101759849	101760246	NeuAp28469
NeuAp28469_2	chr8	101759855	101760416	NeuAp28469
NeuAp28469_3	chr8	101759930	101760469	NeuAp28469
NeuAp28469_4	chr8	101759961	101760604	NeuAp28469
NeuAp28469_5	chr8	101760018	101760599	NeuAp28469
NeuAp28470_1	chr8	101760964	101761117	NeuAp28470
NeuAp28470_2	chr8	101761003	101761171	NeuAp28470
NeuAp28470_3	chr8	101761091	101761274	NeuAp28470
NeuAp28470_4	chr8	101761113	101761289	NeuAp28470
NeuAp28470_5	chr8	101761114	101761323	NeuAp28470
NeuAp28471_1	chr8	101790768	101791057	NeuAp28471
NeuAp28471_2	chr8	101790884	101791092	NeuAp28471
NeuAp28471_4	chr8	101791008	101791220	NeuAp28471
NeuAp28471_3	chr8	101791021	101791218	NeuAp28471
NeuAp28471_5	chr8	101791065	101791252	NeuAp28471
NeuAp28472_2	chr8	101839639	101839853	NeuAp28472
NeuAp28472_1	chr8	101839651	101839852	NeuAp28472
NeuAp28472_3	chr8	101839666	101839908	NeuAp28472
NeuAp28472_4	chr8	101839685	101839945	NeuAp28472
NeuAp28472_5	chr8	101839784	101839985	NeuAp28472
NeuAp28474_1	chr8	101853911	101854174	NeuAp28474
NeuAp28474_2	chr8	101853913	101854175	NeuAp28474
NeuAp28474_3	chr8	101853981	101854178	NeuAp28474
NeuAp28474_4	chr8	101854035	101854277	NeuAp28474
NeuAp28474_5	chr8	101854145	101854405	NeuAp28474
NeuAp28475_1	chr8	101935718	101935973	NeuAp28475
NeuAp28475_2	chr8	101935749	101936006	NeuAp28475
NeuAp28475_3	chr8	101935934	101936037	NeuAp28475
NeuAp28475_4	chr8	101935950	101936026	NeuAp28475
NeuAp28475_5	chr8	101935951	101936066	NeuAp28475
NeuAp28481_4	chr8	102585329	102585384	NeuAp28481
NeuAp28481_5	chr8	102585346	102585442	NeuAp28481
NeuAp28481_1	chr8	102585347	102585329	NeuAp28481
NeuAp28481_2	chr8	102585355	102585346	NeuAp28481
NeuAp28481_3	chr8	102585381	102585347	NeuAp28481
NeuAp28482_1	chr8	102585908	102586248	NeuAp28482
NeuAp28482_2	chr8	102585909	102586316	NeuAp28482
NeuAp28482_3	chr8	102585931	102586342	NeuAp28482
NeuAp28482_4	chr8	102585988	102586346	NeuAp28482
NeuAp28482_5	chr8	102586212	102586383	NeuAp28482
NeuAp28483_2	chr8	102634293	102634452	NeuAp28483
NeuAp28483_4	chr8	102634308	102634598	NeuAp28483
NeuAp28483_3	chr8	102634324	102634505	NeuAp28483
NeuAp28483_5	chr8	102634357	102634599	NeuAp28483
NeuAp28483_1	chr8	102634367	102634293	NeuAp28483
NeuAp28484_1	chr8	102653954	102654361	NeuAp28484
NeuAp28484_2	chr8	102654115	102654387	NeuAp28484
NeuAp28484_3	chr8	102654199	102654671	NeuAp28484
NeuAp28484_4	chr8	102654379	102654705	NeuAp28484
NeuAp28484_5	chr8	102654382	102654715	NeuAp28484
NeuAp28485_1	chr8	102655603	102655979	NeuAp28485
NeuAp28485_2	chr8	102655642	102656020	NeuAp28485
NeuAp28485_3	chr8	102655787	102656101	NeuAp28485
NeuAp28485_4	chr8	102655854	102656230	NeuAp28485
NeuAp28485_5	chr8	102655871	102656285	NeuAp28485
NeuAp28486_1	chr8	102674863	102675144	NeuAp28486
NeuAp28486_2	chr8	102674883	102675195	NeuAp28486
NeuAp28486_3	chr8	102674934	102675248	NeuAp28486
NeuAp28486_4	chr8	102675070	102675311	NeuAp28486
NeuAp28486_5	chr8	102675120	102675379	NeuAp28486
NeuAp28487_3	chr8	102686016	102686174	NeuAp28487
NeuAp28487_1	chr8	102686036	102686114	NeuAp28487
NeuAp28487_2	chr8	102686037	102686138	NeuAp28487
NeuAp28487_4	chr8	102686065	102686230	NeuAp28487
NeuAp28487_5	chr8	102686066	102686209	NeuAp28487
NeuAp28488_2	chr8	102742776	102742812	NeuAp28488
NeuAp28488_3	chr8	102742812	102742813	NeuAp28488
NeuAp28488_4	chr8	102742813	102742947	NeuAp28488
NeuAp28488_1	chr8	102742947	102742776	NeuAp28488
NeuAp28489_1	chr8	102806498	102807134	NeuAp28489
NeuAp28489_2	chr8	102806663	102807140	NeuAp28489
NeuAp28489_3	chr8	102806832	102807206	NeuAp28489
NeuAp28489_4	chr8	102806982	102807209	NeuAp28489
NeuAp28489_5	chr8	102807015	102807214	NeuAp28489
NeuAp28490_1	chr8	102810504	102810716	NeuAp28490
NeuAp28490_2	chr8	102810568	102810910	NeuAp28490
NeuAp28490_3	chr8	102810570	102810981	NeuAp28490
NeuAp28490_4	chr8	102810615	102811034	NeuAp28490
NeuAp28490_5	chr8	102810668	102811030	NeuAp28490
NeuAp28491_1	chr8	102863012	102863309	NeuAp28491
NeuAp28491_2	chr8	102863071	102863362	NeuAp28491
NeuAp28491_3	chr8	102863138	102863433	NeuAp28491
NeuAp28491_4	chr8	102863270	102863687	NeuAp28491
NeuAp28491_5	chr8	102863307	102863704	NeuAp28491
NeuAp28492_1	chr8	102863928	102864662	NeuAp28492
NeuAp28492_2	chr8	102864164	102864688	NeuAp28492
NeuAp28492_3	chr8	102864182	102864751	NeuAp28492
NeuAp28492_4	chr8	102864396	102864732	NeuAp28492
NeuAp28492_5	chr8	102864445	102864749	NeuAp28492
NeuAp28493_1	chr8	102894438	102894753	NeuAp28493
NeuAp28493_2	chr8	102894439	102894781	NeuAp28493
NeuAp28493_3	chr8	102894477	102894761	NeuAp28493
NeuAp28493_4	chr8	102894538	102894937	NeuAp28493
NeuAp28493_5	chr8	102894600	102894919	NeuAp28493
NeuAp28495_1	chr8	103124971	103125165	NeuAp28495
NeuAp28495_2	chr8	103124994	103125183	NeuAp28495
NeuAp28495_3	chr8	103125062	103125184	NeuAp28495
NeuAp28495_4	chr8	103125065	103125212	NeuAp28495
NeuAp28495_5	chr8	103125097	103125292	NeuAp28495
NeuAp28496_1	chr8	103140957	103141581	NeuAp28496
NeuAp28496_2	chr8	103141124	103141675	NeuAp28496
NeuAp28496_3	chr8	103141162	103141676	NeuAp28496
NeuAp28496_4	chr8	103141206	103141745	NeuAp28496
NeuAp28496_5	chr8	103141319	103141729	NeuAp28496
NeuAp28497_2	chr8	103149203	103149235	NeuAp28497
NeuAp28497_1	chr8	103149235	103149203	NeuAp28497
NeuAp28498_1	chr8	103151892	103152266	NeuAp28498
NeuAp28498_2	chr8	103151937	103152312	NeuAp28498
NeuAp28498_3	chr8	103151939	103152406	NeuAp28498
NeuAp28498_4	chr8	103152043	103152532	NeuAp28498
NeuAp28498_5	chr8	103152247	103152740	NeuAp28498
NeuAp28499_4	chr8	103242578	103242671	NeuAp28499
NeuAp28499_2	chr8	103242637	103242642	NeuAp28499
NeuAp28499_3	chr8	103242642	103242659	NeuAp28499
NeuAp28499_5	chr8	103242642	103242728	NeuAp28499
NeuAp28499_1	chr8	103242659	103242578	NeuAp28499
NeuAp28500_3	chr8	103267516	103267697	NeuAp28500
NeuAp28500_4	chr8	103267534	103267812	NeuAp28500
NeuAp28500_5	chr8	103267535	103267871	NeuAp28500
NeuAp28500_2	chr8	103267604	103267534	NeuAp28500
NeuAp28500_1	chr8	103267614	103267516	NeuAp28500
NeuAp28501_2	chr8	103269117	103269320	NeuAp28501
NeuAp28501_3	chr8	103269188	103269393	NeuAp28501
NeuAp28501_4	chr8	103269249	103269420	NeuAp28501
NeuAp28501_5	chr8	103269255	103269454	NeuAp28501
NeuAp28501_1	chr8	103269329	103269117	NeuAp28501
NeuAp28502_1	chr8	103298640	103298895	NeuAp28502
NeuAp28502_4	chr8	103298680	103299295	NeuAp28502
NeuAp28502_2	chr8	103298684	103298954	NeuAp28502
NeuAp28502_3	chr8	103298697	103299173	NeuAp28502
NeuAp28502_5	chr8	103298827	103299382	NeuAp28502
NeuAp28503_1	chr8	103337635	103338072	NeuAp28503
NeuAp28503_2	chr8	103337781	103338087	NeuAp28503
NeuAp28503_3	chr8	103337783	103338165	NeuAp28503
NeuAp28503_4	chr8	103337878	103338243	NeuAp28503
NeuAp28503_5	chr8	103337881	103338229	NeuAp28503
NeuAp28504_1	chr8	103371266	103371458	NeuAp28504
NeuAp28504_2	chr8	103371304	103371478	NeuAp28504
NeuAp28504_3	chr8	103371317	103371591	NeuAp28504
NeuAp28504_4	chr8	103371388	103371758	NeuAp28504
NeuAp28504_5	chr8	103371412	103371856	NeuAp28504
NeuAp28505_1	chr8	103414784	103415125	NeuAp28505
NeuAp28505_2	chr8	103414792	103415272	NeuAp28505
NeuAp28505_3	chr8	103415029	103415351	NeuAp28505
NeuAp28505_4	chr8	103415045	103415438	NeuAp28505
NeuAp28505_5	chr8	103415103	103415594	NeuAp28505
NeuAp28506_1	chr8	103499172	103500147	NeuAp28506
NeuAp28506_2	chr8	103499182	103500392	NeuAp28506
NeuAp28506_3	chr8	103499198	103500883	NeuAp28506
NeuAp28506_4	chr8	103500068	103501557	NeuAp28506
NeuAp28506_5	chr8	103500125	103501539	NeuAp28506
NeuAp28507_1	chr8	103511906	103512076	NeuAp28507
NeuAp28507_2	chr8	103511939	103512074	NeuAp28507
NeuAp28507_3	chr8	103511940	103512113	NeuAp28507
NeuAp28507_4	chr8	103511981	103512131	NeuAp28507
NeuAp28507_5	chr8	103512023	103512392	NeuAp28507
ZFPM2_1	chr8	105317927	105319109	ZFPM2
ZFPM2_2	chr8	105318168	105319375	ZFPM2
ZFPM2_4	chr8	105318294	105319441	ZFPM2
ZFPM2_3	chr8	105318300	105319454	ZFPM2
ZFPM2_5	chr8	105318481	105319689	ZFPM2
NeuAp28533_5	chr8	105593877	105594067	NeuAp28533
NeuAp28533_1	chr8	105593878	105593877	NeuAp28533
NeuAp28533_2	chr8	105593954	105593878	NeuAp28533
NeuAp28533_3	chr8	105594003	105593954	NeuAp28533
NeuAp28533_4	chr8	105594008	105594003	NeuAp28533
NeuAp28534_3	chr8	105598179	105598223	NeuAp28534
NeuAp28534_4	chr8	105598180	105598227	NeuAp28534
NeuAp28534_1	chr8	105598193	105598179	NeuAp28534
NeuAp28534_2	chr8	105598207	105598180	NeuAp28534
NeuAp28534_5	chr8	105598213	105598261	NeuAp28534
NeuAp28605_1	chr8	108850260	108850598	NeuAp28605
NeuAp28605_2	chr8	108850354	108850667	NeuAp28605
NeuAp28605_3	chr8	108850372	108850739	NeuAp28605
NeuAp28605_4	chr8	108850474	108850744	NeuAp28605
NeuAp28605_5	chr8	108850576	108850781	NeuAp28605
NeuAp28610_3	chr8	108980345	108980356	NeuAp28610
NeuAp28610_1	chr8	108980354	108980345	NeuAp28610
NeuAp28610_2	chr8	108980356	108980354	NeuAp28610
NeuAp28613_1	chr8	109152971	109152971	NeuAp28613
NeuAp28613_2	chr8	109153136	109153136	NeuAp28613
NeuAp28613_3	chr8	109153161	109153161	NeuAp28613
NeuAp28613_4	chr8	109153361	109153361	NeuAp28613
NeuAp28613_5	chr8	109153420	109153420	NeuAp28613
NeuAp28614_3	chr8	109190395	109190827	NeuAp28614
NeuAp28614_4	chr8	109190484	109190828	NeuAp28614
NeuAp28614_5	chr8	109190510	109190829	NeuAp28614
NeuAp28614_1	chr8	109190724	109190395	NeuAp28614
NeuAp28614_2	chr8	109190730	109190484	NeuAp28614
NeuAp28621_2	chr8	109386011	109386065	NeuAp28621
NeuAp28621_3	chr8	109386065	109386164	NeuAp28621
NeuAp28621_4	chr8	109386164	109386204	NeuAp28621
NeuAp28621_1	chr8	109386204	109386011	NeuAp28621
NeuAp28622_1	chr8	109450717	109450959	NeuAp28622
NeuAp28622_2	chr8	109450732	109451066	NeuAp28622
NeuAp28622_3	chr8	109450767	109451281	NeuAp28622
NeuAp28622_4	chr8	109450871	109451362	NeuAp28622
NeuAp28622_5	chr8	109450918	109451371	NeuAp28622
NeuAp28623_1	chr8	109539343	109540052	NeuAp28623
NeuAp28623_2	chr8	109539523	109540187	NeuAp28623
NeuAp28623_3	chr8	109539697	109540188	NeuAp28623
NeuAp28623_4	chr8	109539811	109540219	NeuAp28623
NeuAp28623_5	chr8	109539893	109540316	NeuAp28623
NeuAp28626_1	chr8	109607807	109607807	NeuAp28626
NeuAp28626_2	chr8	109607918	109607918	NeuAp28626
NeuAp28626_3	chr8	109608026	109608026	NeuAp28626
NeuAp28626_4	chr8	109608096	109608096	NeuAp28626
NeuAp28626_5	chr8	109608216	109608216	NeuAp28626
NeuAp28627_1	chr8	109639732	109639888	NeuAp28627
NeuAp28627_2	chr8	109639802	109639934	NeuAp28627
NeuAp28627_3	chr8	109639842	109640091	NeuAp28627
NeuAp28627_4	chr8	109639889	109640239	NeuAp28627
NeuAp28627_5	chr8	109639893	109640293	NeuAp28627
NeuAp28732_1	chr8	116654673	116654764	NeuAp28732
NeuAp28732_2	chr8	116654697	116654765	NeuAp28732
NeuAp28732_3	chr8	116654714	116654833	NeuAp28732
NeuAp28732_5	chr8	116654740	116654899	NeuAp28732
NeuAp28732_4	chr8	116654760	116654866	NeuAp28732
UTP23_1	chr8	116765649	116766643	UTP23
UTP23_2	chr8	116766245	116766851	UTP23
UTP23_3	chr8	116766373	116766925	UTP23
UTP23_4	chr8	116766388	116767028	UTP23
UTP23_5	chr8	116766416	116767323	UTP23
NeuAp28740_1	chr8	116874189	116874756	NeuAp28740
NeuAp28740_2	chr8	116874229	116874773	NeuAp28740
NeuAp28740_3	chr8	116874521	116874808	NeuAp28740
NeuAp28740_4	chr8	116874532	116874838	NeuAp28740
NeuAp28740_5	chr8	116874717	116874980	NeuAp28740
NeuAp28744_1	chr8	117044377	117044589	NeuAp28744
NeuAp28744_2	chr8	117044436	117044835	NeuAp28744
NeuAp28744_3	chr8	117044532	117044869	NeuAp28744
NeuAp28744_4	chr8	117044543	117044933	NeuAp28744
NeuAp28744_5	chr8	117044570	117044970	NeuAp28744
NeuAp28750_1	chr8	117171069	117171339	NeuAp28750
NeuAp28750_2	chr8	117171070	117171348	NeuAp28750
NeuAp28750_3	chr8	117171071	117171377	NeuAp28750
NeuAp28750_4	chr8	117171172	117171378	NeuAp28750
NeuAp28750_5	chr8	117171284	117171442	NeuAp28750
NeuAp28751_1	chr8	117304121	117304254	NeuAp28751
NeuAp28751_2	chr8	117304139	117304286	NeuAp28751
NeuAp28751_3	chr8	117304247	117304339	NeuAp28751
NeuAp28751_4	chr8	117304248	117304340	NeuAp28751
NeuAp28751_5	chr8	117304249	117304351	NeuAp28751
NeuAp28760_1	chr8	117692967	117693201	NeuAp28760
NeuAp28760_2	chr8	117693024	117693207	NeuAp28760
NeuAp28760_3	chr8	117693077	117693219	NeuAp28760
NeuAp28760_5	chr8	117693153	117693442	NeuAp28760
NeuAp28760_4	chr8	117693162	117693320	NeuAp28760
NeuAp28761_1	chr8	117702502	117702522	NeuAp28761
NeuAp28761_2	chr8	117702522	117702502	NeuAp28761
NeuAp28762_1	chr8	117713066	117713483	NeuAp28762
NeuAp28762_2	chr8	117713212	117713509	NeuAp28762
NeuAp28762_3	chr8	117713298	117713512	NeuAp28762
NeuAp28762_4	chr8	117713359	117713571	NeuAp28762
NeuAp28762_5	chr8	117713360	117713745	NeuAp28762
NeuAp28768_1	chr8	117946581	117946685	NeuAp28768
NeuAp28768_2	chr8	117946625	117946770	NeuAp28768
NeuAp28768_4	chr8	117946636	117946813	NeuAp28768
NeuAp28768_5	chr8	117946637	117946821	NeuAp28768
NeuAp28768_3	chr8	117946653	117946803	NeuAp28768
NeuAp28769_3	chr8	117969663	117969884	NeuAp28769
NeuAp28769_4	chr8	117969775	117969944	NeuAp28769
NeuAp28769_5	chr8	117969862	117969975	NeuAp28769
NeuAp28769_1	chr8	117969863	117969663	NeuAp28769
NeuAp28769_2	chr8	117969874	117969775	NeuAp28769
NeuAp28770_1	chr8	117980744	117980744	NeuAp28770
NeuAp28770_2	chr8	117980864	117980864	NeuAp28770
NeuAp28770_3	chr8	117980899	117980899	NeuAp28770
NeuAp28770_4	chr8	117980914	117980914	NeuAp28770
NeuAp28770_5	chr8	117980915	117980915	NeuAp28770
NeuAp28771_1	chr8	117995139	117995461	NeuAp28771
NeuAp28771_2	chr8	117995243	117995462	NeuAp28771
NeuAp28771_3	chr8	117995261	117995465	NeuAp28771
NeuAp28771_4	chr8	117995395	117995466	NeuAp28771
NeuAp28771_5	chr8	117995456	117995594	NeuAp28771
NeuAp28772_2	chr8	118000426	118000633	NeuAp28772
NeuAp28772_3	chr8	118000436	118000634	NeuAp28772
NeuAp28772_4	chr8	118000480	118000675	NeuAp28772
NeuAp28772_5	chr8	118000519	118000742	NeuAp28772
NeuAp28772_1	chr8	118000540	118000426	NeuAp28772
NeuAp28899_2	chr8	124041404	124041598	NeuAp28899
NeuAp28899_3	chr8	124041411	124041599	NeuAp28899
NeuAp28899_5	chr8	124041545	124041673	NeuAp28899
NeuAp28899_4	chr8	124041557	124041605	NeuAp28899
NeuAp28899_1	chr8	124041557	124041404	NeuAp28899
NeuAp28900_1	chr8	124080849	124080993	NeuAp28900
NeuAp28900_2	chr8	124080870	124081203	NeuAp28900
NeuAp28900_3	chr8	124080910	124081288	NeuAp28900
NeuAp28900_4	chr8	124080966	124081358	NeuAp28900
NeuAp28900_5	chr8	124080984	124081391	NeuAp28900
NeuAp28901_1	chr8	124207954	124207954	NeuAp28901
NeuAp28901_2	chr8	124207965	124207965	NeuAp28901
NeuAp28901_3	chr8	124208029	124208029	NeuAp28901
NeuAp28901_4	chr8	124208197	124208197	NeuAp28901
NeuAp28901_5	chr8	124208234	124208234	NeuAp28901
NeuAp28902_1	chr8	124254640	124254640	NeuAp28902
NeuAp28902_2	chr8	124254781	124254781	NeuAp28902
NeuAp28902_3	chr8	124254847	124254847	NeuAp28902
NeuAp28902_4	chr8	124254854	124254854	NeuAp28902
NeuAp28902_5	chr8	124254930	124254930	NeuAp28902
NeuAp28903_1	chr8	124371683	124372924	NeuAp28903
NeuAp28903_2	chr8	124372210	124372991	NeuAp28903
NeuAp28903_3	chr8	124372292	124373086	NeuAp28903
NeuAp28903_4	chr8	124372696	124373134	NeuAp28903
NeuAp28903_5	chr8	124372901	124373156	NeuAp28903
NeuAp28904_1	chr8	124425367	124425481	NeuAp28904
NeuAp28904_2	chr8	124425448	124425535	NeuAp28904
NeuAp28904_3	chr8	124425452	124425668	NeuAp28904
NeuAp28904_4	chr8	124425478	124425683	NeuAp28904
NeuAp28904_5	chr8	124425480	124425682	NeuAp28904
NeuAp28905_1	chr8	124425889	124426324	NeuAp28905
NeuAp28905_2	chr8	124426114	124426328	NeuAp28905
NeuAp28905_3	chr8	124426208	124426320	NeuAp28905
NeuAp28905_4	chr8	124426236	124426327	NeuAp28905
NeuAp28905_5	chr8	124426288	124426440	NeuAp28905
NeuAp28906_4	chr8	124440440	124440496	NeuAp28906
NeuAp28906_1	chr8	124440448	124440440	NeuAp28906
NeuAp28906_5	chr8	124440450	124440565	NeuAp28906
NeuAp28906_2	chr8	124440495	124440450	NeuAp28906
NeuAp28906_3	chr8	124440506	124440448	NeuAp28906
NeuAp28907_2	chr8	124450816	124451196	NeuAp28907
NeuAp28907_1	chr8	124450829	124451186	NeuAp28907
NeuAp28907_3	chr8	124451039	124451248	NeuAp28907
NeuAp28907_4	chr8	124451053	124451251	NeuAp28907
NeuAp28907_5	chr8	124451107	124451341	NeuAp28907
NeuAp28908_1	chr8	124474263	124474514	NeuAp28908
NeuAp28908_2	chr8	124474316	124474573	NeuAp28908
NeuAp28908_3	chr8	124474361	124474611	NeuAp28908
NeuAp28908_4	chr8	124474477	124475251	NeuAp28908
NeuAp28908_5	chr8	124474513	124475329	NeuAp28908
NeuAp28909_1	chr8	124526179	124526179	NeuAp28909
NeuAp28911_2	chr8	124592937	124593091	NeuAp28911
NeuAp28911_3	chr8	124592964	124593084	NeuAp28911
NeuAp28911_4	chr8	124592998	124593167	NeuAp28911
NeuAp28911_5	chr8	124592999	124593178	NeuAp28911
NeuAp28911_1	chr8	124593034	124592937	NeuAp28911
NeuAp28912_1	chr8	124605046	124605169	NeuAp28912
NeuAp28912_2	chr8	124605047	124605412	NeuAp28912
NeuAp28912_3	chr8	124605070	124605652	NeuAp28912
NeuAp28912_4	chr8	124605100	124605629	NeuAp28912
NeuAp28912_5	chr8	124605177	124605667	NeuAp28912
NeuAp28913_1	chr8	124666144	124666144	NeuAp28913
NeuAp28914_3	chr8	124670446	124670796	NeuAp28914
NeuAp28914_4	chr8	124670472	124670774	NeuAp28914
NeuAp28914_1	chr8	124670474	124670446	NeuAp28914
NeuAp28914_5	chr8	124670495	124670807	NeuAp28914
NeuAp28914_2	chr8	124670627	124670472	NeuAp28914
NeuAp28915_1	chr8	124673409	124673689	NeuAp28915
NeuAp28915_2	chr8	124673421	124673722	NeuAp28915
NeuAp28915_3	chr8	124673527	124673854	NeuAp28915
NeuAp28915_4	chr8	124673533	124673898	NeuAp28915
NeuAp28915_5	chr8	124673652	124673930	NeuAp28915
NeuAp28916_1	chr8	124687137	124687967	NeuAp28916
NeuAp28916_2	chr8	124687274	124687984	NeuAp28916
NeuAp28916_3	chr8	124687283	124688018	NeuAp28916
NeuAp28916_4	chr8	124687318	124688021	NeuAp28916
NeuAp28916_5	chr8	124687636	124688022	NeuAp28916
NeuAp28917_1	chr8	124710568	124710813	NeuAp28917
NeuAp28917_2	chr8	124710591	124710821	NeuAp28917
NeuAp28917_3	chr8	124710599	124710901	NeuAp28917
NeuAp28917_4	chr8	124710690	124711013	NeuAp28917
NeuAp28917_5	chr8	124710747	124711014	NeuAp28917
NeuAp28918_1	chr8	124727560	124727893	NeuAp28918
NeuAp28918_2	chr8	124727591	124727951	NeuAp28918
NeuAp28918_3	chr8	124727652	124727952	NeuAp28918
NeuAp28918_5	chr8	124727731	124727969	NeuAp28918
NeuAp28918_4	chr8	124727747	124727958	NeuAp28918
NeuAp28919_1	chr8	124728506	124728790	NeuAp28919
NeuAp28919_2	chr8	124728514	124728769	NeuAp28919
NeuAp28919_3	chr8	124728698	124728874	NeuAp28919
NeuAp28919_4	chr8	124728707	124728875	NeuAp28919
NeuAp28919_5	chr8	124728755	124728975	NeuAp28919
NeuAp28920_1	chr8	124740677	124740886	NeuAp28920
NeuAp28920_2	chr8	124740730	124740879	NeuAp28920
NeuAp28920_3	chr8	124740840	124741197	NeuAp28920
NeuAp28920_4	chr8	124740849	124741198	NeuAp28920
NeuAp28920_5	chr8	124740882	124741202	NeuAp28920
NeuAp28921_4	chr8	124782688	124783018	NeuAp28921
NeuAp28921_5	chr8	124782709	124783021	NeuAp28921
NeuAp28921_1	chr8	124782828	124782688	NeuAp28921
NeuAp28921_2	chr8	124782899	124782709	NeuAp28921
NeuAp28921_3	chr8	124783011	124782828	NeuAp28921
NeuAp28922_1	chr8	124973126	124973499	NeuAp28922
NeuAp28922_3	chr8	124973193	124973606	NeuAp28922
NeuAp28922_2	chr8	124973206	124973580	NeuAp28922
NeuAp28922_4	chr8	124973327	124973797	NeuAp28922
NeuAp28922_5	chr8	124973414	124973775	NeuAp28922
SQLE_1	chr8	124997985	124998785	SQLE
SQLE_2	chr8	124998048	124998928	SQLE
SQLE_3	chr8	124998303	124998933	SQLE
SQLE_4	chr8	124998346	124999009	SQLE
SQLE_5	chr8	124998799	124999390	SQLE
NeuAp28924_1	chr8	125076661	125076946	NeuAp28924
NeuAp28924_2	chr8	125076736	125076942	NeuAp28924
NeuAp28924_3	chr8	125076844	125077133	NeuAp28924
NeuAp28924_4	chr8	125076934	125077112	NeuAp28924
NeuAp28924_5	chr8	125076935	125077156	NeuAp28924
NeuAp28925_1	chr8	125091369	125091684	NeuAp28925
NeuAp28925_2	chr8	125091392	125091772	NeuAp28925
NeuAp28925_3	chr8	125091453	125091810	NeuAp28925
NeuAp28925_4	chr8	125091521	125092009	NeuAp28925
NeuAp28925_5	chr8	125091598	125092134	NeuAp28925
NeuAp28926_1	chr8	125207656	125207736	NeuAp28926
NeuAp28926_2	chr8	125207708	125207769	NeuAp28926
NeuAp28926_3	chr8	125207709	125207830	NeuAp28926
NeuAp28926_4	chr8	125207710	125207846	NeuAp28926
NeuAp28926_5	chr8	125207742	125208061	NeuAp28926
NeuAp28927_1	chr8	125214181	125214367	NeuAp28927
NeuAp28927_2	chr8	125214232	125214445	NeuAp28927
NeuAp28927_3	chr8	125214236	125214464	NeuAp28927
NeuAp28927_4	chr8	125214267	125214522	NeuAp28927
NeuAp28927_5	chr8	125214329	125214556	NeuAp28927
NeuAp28928_3	chr8	125228683	125228838	NeuAp28928
NeuAp28928_4	chr8	125228696	125228916	NeuAp28928
NeuAp28928_5	chr8	125228697	125228927	NeuAp28928
NeuAp28928_1	chr8	125228699	125228683	NeuAp28928
NeuAp28928_2	chr8	125228704	125228696	NeuAp28928
NeuAp28929_1	chr8	125285842	125286088	NeuAp28929
NeuAp28929_2	chr8	125285979	125286110	NeuAp28929
NeuAp28929_3	chr8	125285986	125286137	NeuAp28929
NeuAp28929_4	chr8	125286008	125286138	NeuAp28929
NeuAp28929_5	chr8	125286040	125286195	NeuAp28929
NeuAp28930_1	chr8	125334114	125334466	NeuAp28930
NeuAp28930_3	chr8	125334353	125334510	NeuAp28930
NeuAp28930_2	chr8	125334361	125334499	NeuAp28930
NeuAp28930_4	chr8	125334486	125334583	NeuAp28930
NeuAp28930_5	chr8	125334487	125334631	NeuAp28930
NeuAp28931_1	chr8	125385919	125386451	NeuAp28931
NeuAp28931_2	chr8	125385943	125386500	NeuAp28931
NeuAp28931_3	chr8	125386098	125386532	NeuAp28931
NeuAp28931_4	chr8	125386197	125386563	NeuAp28931
NeuAp28931_5	chr8	125386435	125386548	NeuAp28931
NeuAp28932_1	chr8	125388422	125388703	NeuAp28932
NeuAp28932_2	chr8	125388597	125388806	NeuAp28932
NeuAp28932_3	chr8	125388627	125388807	NeuAp28932
NeuAp28932_4	chr8	125388628	125388900	NeuAp28932
NeuAp28932_5	chr8	125388726	125389018	NeuAp28932
NeuAp28933_1	chr8	125429248	125429628	NeuAp28933
NeuAp28933_2	chr8	125429503	125429684	NeuAp28933
NeuAp28933_4	chr8	125429590	125429844	NeuAp28933
NeuAp28933_3	chr8	125429602	125429760	NeuAp28933
NeuAp28933_5	chr8	125429617	125430393	NeuAp28933
NeuAp28934_1	chr8	125470465	125470639	NeuAp28934
NeuAp28934_2	chr8	125470573	125470680	NeuAp28934
NeuAp28934_3	chr8	125470578	125470693	NeuAp28934
NeuAp28934_4	chr8	125470579	125470716	NeuAp28934
NeuAp28934_5	chr8	125470583	125470720	NeuAp28934
NeuAp28951_1	chr8	126876512	126876901	NeuAp28951
NeuAp28951_2	chr8	126876548	126876915	NeuAp28951
NeuAp28951_3	chr8	126876569	126877160	NeuAp28951
NeuAp28951_4	chr8	126876777	126877199	NeuAp28951
NeuAp28951_5	chr8	126876802	126877271	NeuAp28951
NeuAp28954_2	chr8	127363934	127364120	NeuAp28954
NeuAp28954_3	chr8	127363963	127364493	NeuAp28954
NeuAp28954_4	chr8	127364004	127364706	NeuAp28954
NeuAp28954_5	chr8	127364031	127364784	NeuAp28954
NeuAp28954_1	chr8	127364091	127363934	NeuAp28954
NeuAp28955_1	chr8	127480654	127481056	NeuAp28955
NeuAp28955_2	chr8	127480831	127481195	NeuAp28955
NeuAp28955_3	chr8	127480840	127481196	NeuAp28955
NeuAp28955_4	chr8	127480968	127481293	NeuAp28955
NeuAp28955_5	chr8	127481021	127481323	NeuAp28955
NeuAp28956_1	chr8	127646294	127646353	NeuAp28956
NeuAp28956_2	chr8	127646333	127646453	NeuAp28956
NeuAp28956_3	chr8	127646342	127646456	NeuAp28956
NeuAp28956_4	chr8	127646343	127646543	NeuAp28956
NeuAp28956_5	chr8	127646356	127646547	NeuAp28956
NeuAp28957_1	chr8	127734039	127734194	NeuAp28957
NeuAp28957_2	chr8	127734092	127734245	NeuAp28957
NeuAp28957_3	chr8	127734097	127734247	NeuAp28957
NeuAp28957_4	chr8	127734098	127734227	NeuAp28957
NeuAp28957_5	chr8	127734131	127734273	NeuAp28957
NeuAp28961_1	chr8	127817910	127818276	NeuAp28961
NeuAp28961_2	chr8	127817967	127818279	NeuAp28961
NeuAp28961_3	chr8	127818019	127818409	NeuAp28961
NeuAp28961_5	chr8	127818057	127818703	NeuAp28961
NeuAp28961_4	chr8	127818071	127818702	NeuAp28961
NeuAp28964_1	chr8	128018569	128018958	NeuAp28964
NeuAp28964_2	chr8	128018590	128018949	NeuAp28964
NeuAp28964_3	chr8	128018600	128019093	NeuAp28964
NeuAp28964_4	chr8	128018836	128019100	NeuAp28964
NeuAp28964_5	chr8	128018920	128019191	NeuAp28964
NeuAp28966_2	chr8	128114908	128115130	NeuAp28966
NeuAp28966_3	chr8	128114919	128115226	NeuAp28966
NeuAp28966_1	chr8	128114930	128115152	NeuAp28966
NeuAp28966_4	chr8	128114981	128115295	NeuAp28966
NeuAp28966_5	chr8	128115006	128115324	NeuAp28966
NeuAp29031_1	chr8	132413652	132414053	NeuAp29031
NeuAp29031_2	chr8	132413675	132414156	NeuAp29031
NeuAp29031_3	chr8	132413730	132414192	NeuAp29031
NeuAp29031_4	chr8	132413916	132414193	NeuAp29031
NeuAp29031_5	chr8	132414015	132414454	NeuAp29031
NeuAp29074_1	chr8	134457213	134457503	NeuAp29074
NeuAp29074_2	chr8	134457370	134457588	NeuAp29074
NeuAp29074_3	chr8	134457401	134457579	NeuAp29074
NeuAp29074_4	chr8	134457420	134457728	NeuAp29074
NeuAp29074_5	chr8	134457450	134457815	NeuAp29074
NeuAp29077_1	chr8	134507394	134507511	NeuAp29077
NeuAp29077_2	chr8	134507401	134507615	NeuAp29077
NeuAp29077_3	chr8	134507425	134507698	NeuAp29077
NeuAp29077_4	chr8	134507447	134507735	NeuAp29077
NeuAp29077_5	chr8	134507509	134507866	NeuAp29077
NeuAp29079_5	chr8	134529852	134530130	NeuAp29079
NeuAp29079_4	chr8	134529865	134530115	NeuAp29079
NeuAp29079_1	chr8	134529882	134529865	NeuAp29079
NeuAp29079_2	chr8	134529934	134529852	NeuAp29079
NeuAp29079_3	chr8	134530037	134529882	NeuAp29079
NeuAp29081_1	chr8	134605890	134605973	NeuAp29081
NeuAp29081_2	chr8	134605897	134606094	NeuAp29081
NeuAp29081_4	chr8	134605924	134606246	NeuAp29081
NeuAp29081_3	chr8	134605946	134606120	NeuAp29081
NeuAp29081_5	chr8	134605966	134606247	NeuAp29081
NeuAp29082_2	chr8	134620852	134621216	NeuAp29082
NeuAp29082_3	chr8	134621216	134621221	NeuAp29082
NeuAp29082_4	chr8	134621221	134621244	NeuAp29082
NeuAp29082_1	chr8	134621244	134620852	NeuAp29082
NeuAp29084_1	chr8	134640375	134640588	NeuAp29084
NeuAp29084_2	chr8	134640436	134640595	NeuAp29084
NeuAp29084_3	chr8	134640440	134640831	NeuAp29084
NeuAp29084_4	chr8	134640559	134640856	NeuAp29084
NeuAp29084_5	chr8	134640587	134641207	NeuAp29084
NeuAp29086_2	chr8	134685714	134685801	NeuAp29086
NeuAp29086_1	chr8	134685715	134685761	NeuAp29086
NeuAp29086_3	chr8	134685717	134685882	NeuAp29086
NeuAp29086_4	chr8	134685718	134685916	NeuAp29086
NeuAp29086_5	chr8	134685746	134685939	NeuAp29086
ZFAT_1	chr8	134696057	134696453	ZFAT
ZFAT_2	chr8	134696117	134696511	ZFAT
ZFAT_3	chr8	134696215	134696623	ZFAT
