## Supplementary Table 1 for "Functional characterization of gene regulatory elements and neuropsychiatric disease-associated risk loci in iPSCs and iPSC-derived neurons" (part 9 of 9)

### Sheet: neuronal screen gRNAs (continued)
Supplementary Table 1 cCRE prioritization and gRNA design in iPSC and neuron CRISPRi screen
ZFAT_4	chr8	134696399	134696659	ZFAT
ZFAT_5	chr8	134696429	134696710	ZFAT
ZFAT_6	chr8	134712447	134712992	ZFAT
ZFAT_7	chr8	134712612	134713036	ZFAT
ZFAT_8	chr8	134712693	134713219	ZFAT
ZFAT_9	chr8	134712757	134713288	ZFAT
ZFAT_10	chr8	134712975	134713911	ZFAT
NeuAp29090_1	chr8	134778049	134778767	NeuAp29090
NeuAp29090_2	chr8	134778068	134778787	NeuAp29090
NeuAp29090_3	chr8	134778331	134778793	NeuAp29090
NeuAp29090_4	chr8	134778408	134778897	NeuAp29090
NeuAp29090_5	chr8	134778530	134778898	NeuAp29090
NeuAp29092_1	chr8	134831718	134832605	NeuAp29092
NeuAp29092_2	chr8	134831795	134832651	NeuAp29092
NeuAp29092_3	chr8	134832210	134832727	NeuAp29092
NeuAp29092_5	chr8	134832594	134832798	NeuAp29092
NeuAp29092_4	chr8	134832611	134832774	NeuAp29092
NeuAp29137_1	chr8	140013414	140013552	NeuAp29137
NeuAp29137_2	chr8	140013426	140013647	NeuAp29137
NeuAp29137_3	chr8	140013429	140014101	NeuAp29137
NeuAp29137_5	chr8	140013470	140014321	NeuAp29137
NeuAp29137_4	chr8	140013475	140014193	NeuAp29137
NeuAp29138_1	chr8	140022006	140023075	NeuAp29138
NeuAp29138_2	chr8	140022035	140023079	NeuAp29138
NeuAp29138_3	chr8	140022049	140023080	NeuAp29138
NeuAp29138_4	chr8	140022134	140023139	NeuAp29138
NeuAp29138_5	chr8	140022300	140023181	NeuAp29138
NeuAp29139_1	chr8	140046968	140047396	NeuAp29139
NeuAp29139_2	chr8	140047008	140047388	NeuAp29139
NeuAp29139_3	chr8	140047292	140047449	NeuAp29139
NeuAp29139_5	chr8	140047364	140047536	NeuAp29139
NeuAp29139_4	chr8	140047378	140047508	NeuAp29139
NeuAp29141_1	chr8	140098225	140098593	NeuAp29141
NeuAp29141_2	chr8	140098348	140098679	NeuAp29141
NeuAp29141_3	chr8	140098407	140098845	NeuAp29141
NeuAp29141_5	chr8	140098570	140099190	NeuAp29141
NeuAp29141_4	chr8	140098589	140099080	NeuAp29141
NeuAp29142_1	chr8	140141765	140142200	NeuAp29142
NeuAp29142_2	chr8	140141766	140142406	NeuAp29142
NeuAp29142_3	chr8	140141995	140142393	NeuAp29142
NeuAp29142_4	chr8	140142066	140142460	NeuAp29142
NeuAp29142_5	chr8	140142134	140142611	NeuAp29142
NeuAp29143_3	chr8	140159659	140159870	NeuAp29143
NeuAp29143_2	chr8	140159672	140159846	NeuAp29143
NeuAp29143_1	chr8	140159845	140159672	NeuAp29143
NeuAp29143_4	chr8	140159851	140159876	NeuAp29143
NeuAp29143_5	chr8	140159854	140159860	NeuAp29143
NeuAp29144_2	chr8	140214736	140214941	NeuAp29144
NeuAp29144_1	chr8	140214741	140214936	NeuAp29144
NeuAp29144_3	chr8	140214756	140215252	NeuAp29144
NeuAp29144_4	chr8	140214786	140215296	NeuAp29144
NeuAp29144_5	chr8	140214842	140215312	NeuAp29144
NeuAp29145_1	chr8	140238304	140238769	NeuAp29145
NeuAp29145_2	chr8	140238508	140238804	NeuAp29145
NeuAp29145_3	chr8	140238530	140238842	NeuAp29145
NeuAp29145_4	chr8	140238531	140239071	NeuAp29145
NeuAp29145_5	chr8	140238740	140239111	NeuAp29145
NeuAp29146_1	chr8	140262477	140262906	NeuAp29146
NeuAp29146_3	chr8	140262503	140263076	NeuAp29146
NeuAp29146_4	chr8	140262509	140263077	NeuAp29146
NeuAp29146_2	chr8	140262524	140262918	NeuAp29146
NeuAp29146_5	chr8	140262834	140263093	NeuAp29146
NeuAp29147_4	chr8	140267250	140267449	NeuAp29147
NeuAp29147_5	chr8	140267413	140267453	NeuAp29147
NeuAp29147_1	chr8	140267414	140267250	NeuAp29147
NeuAp29147_2	chr8	140267415	140267413	NeuAp29147
NeuAp29147_3	chr8	140267448	140267414	NeuAp29147
NeuAp29148_1	chr8	140313260	140313641	NeuAp29148
NeuAp29148_2	chr8	140313398	140313668	NeuAp29148
NeuAp29148_3	chr8	140313536	140313750	NeuAp29148
NeuAp29148_4	chr8	140313560	140313837	NeuAp29148
NeuAp29148_5	chr8	140313584	140313906	NeuAp29148
NeuAp29149_1	chr8	140393895	140393953	NeuAp29149
NeuAp29149_2	chr8	140393896	140394008	NeuAp29149
NeuAp29149_3	chr8	140393897	140394009	NeuAp29149
NeuAp29149_5	chr8	140393910	140394032	NeuAp29149
NeuAp29149_4	chr8	140393925	140394010	NeuAp29149
NeuAp29150_1	chr8	140457374	140458291	NeuAp29150
NeuAp29150_2	chr8	140457419	140458293	NeuAp29150
NeuAp29150_3	chr8	140457569	140458338	NeuAp29150
NeuAp29150_4	chr8	140457644	140458419	NeuAp29150
NeuAp29150_5	chr8	140457810	140458457	NeuAp29150
NeuAp29151_1	chr8	140464092	140464753	NeuAp29151
NeuAp29151_2	chr8	140464203	140464852	NeuAp29151
NeuAp29151_3	chr8	140464411	140464931	NeuAp29151
NeuAp29151_4	chr8	140464687	140464915	NeuAp29151
NeuAp29151_5	chr8	140464725	140464930	NeuAp29151
NeuAp29153_1	chr8	140596827	140597325	NeuAp29153
NeuAp29153_2	chr8	140596856	140597404	NeuAp29153
NeuAp29153_3	chr8	140597061	140597434	NeuAp29153
NeuAp29153_4	chr8	140597317	140597436	NeuAp29153
NeuAp29153_5	chr8	140597344	140597463	NeuAp29153
NeuAp29154_2	chr8	140598519	140598639	NeuAp29154
NeuAp29154_1	chr8	140598534	140598649	NeuAp29154
NeuAp29154_3	chr8	140598550	140598745	NeuAp29154
NeuAp29154_4	chr8	140598558	140599007	NeuAp29154
NeuAp29154_5	chr8	140598574	140599055	NeuAp29154
NeuAp29155_1	chr8	140619070	140619330	NeuAp29155
NeuAp29155_2	chr8	140619099	140619514	NeuAp29155
NeuAp29155_3	chr8	140619110	140619579	NeuAp29155
NeuAp29155_4	chr8	140619196	140619677	NeuAp29155
NeuAp29155_5	chr8	140619197	140619678	NeuAp29155
NeuAp29156_1	chr8	140634959	140635861	NeuAp29156
NeuAp29156_2	chr8	140635106	140635970	NeuAp29156
NeuAp29156_3	chr8	140635229	140636028	NeuAp29156
NeuAp29156_4	chr8	140635320	140636087	NeuAp29156
NeuAp29156_5	chr8	140635439	140636302	NeuAp29156
NeuAp29157_4	chr8	140637449	140637610	NeuAp29157
NeuAp29157_5	chr8	140637465	140637616	NeuAp29157
NeuAp29157_1	chr8	140637596	140637449	NeuAp29157
NeuAp29157_3	chr8	140637609	140637596	NeuAp29157
NeuAp29157_2	chr8	140637625	140637465	NeuAp29157
NeuAp29158_1	chr8	140646569	140646591	NeuAp29158
NeuAp29158_4	chr8	140646583	140646787	NeuAp29158
NeuAp29158_2	chr8	140646590	140646640	NeuAp29158
NeuAp29158_3	chr8	140646591	140646800	NeuAp29158
NeuAp29158_5	chr8	140646611	140646892	NeuAp29158
NeuAp29159_1	chr8	140668273	140668368	NeuAp29159
NeuAp29159_2	chr8	140668276	140668482	NeuAp29159
NeuAp29159_3	chr8	140668358	140668477	NeuAp29159
NeuAp29159_5	chr8	140668364	140668503	NeuAp29159
NeuAp29159_4	chr8	140668387	140668478	NeuAp29159
NeuAp29160_2	chr8	140699371	140699605	NeuAp29160
NeuAp29160_3	chr8	140699473	140699640	NeuAp29160
NeuAp29160_4	chr8	140699537	140699638	NeuAp29160
NeuAp29160_5	chr8	140699540	140699645	NeuAp29160
NeuAp29160_1	chr8	140699565	140699371	NeuAp29160
NeuAp29161_3	chr8	140704407	140704751	NeuAp29161
NeuAp29161_4	chr8	140704536	140704831	NeuAp29161
NeuAp29161_1	chr8	140704611	140704407	NeuAp29161
NeuAp29161_5	chr8	140704631	140704972	NeuAp29161
NeuAp29161_2	chr8	140704652	140704536	NeuAp29161
PTK2_1	chr8	140717683	140718462	PTK2
PTK2_2	chr8	140717797	140718528	PTK2
PTK2_3	chr8	140717885	140718827	PTK2
PTK2_4	chr8	140718223	140719528	PTK2
PTK2_5	chr8	140718445	140719549	PTK2
NeuAp29162_1	chr8	140799412	140799431	NeuAp29162
NeuAp29162_3	chr8	140799431	140799496	NeuAp29162
NeuAp29162_2	chr8	140799496	140799412	NeuAp29162
NeuAp29163_5	chr8	140898198	140898773	NeuAp29163
NeuAp29163_1	chr8	140898396	140898198	NeuAp29163
NeuAp29163_2	chr8	140898612	140898396	NeuAp29163
NeuAp29163_3	chr8	140898639	140898612	NeuAp29163
NeuAp29163_4	chr8	140898640	140898639	NeuAp29163
NeuAp29164_1	chr8	140920843	140920983	NeuAp29164
NeuAp29164_2	chr8	140920845	140920989	NeuAp29164
NeuAp29164_3	chr8	140920921	140921172	NeuAp29164
NeuAp29164_4	chr8	140920927	140921205	NeuAp29164
NeuAp29164_5	chr8	140920982	140921210	NeuAp29164
NeuAp29165_1	chr8	140975268	140975719	NeuAp29165
NeuAp29165_2	chr8	140975379	140975726	NeuAp29165
NeuAp29165_3	chr8	140975486	140975777	NeuAp29165
NeuAp29165_4	chr8	140975587	140975789	NeuAp29165
NeuAp29165_5	chr8	140975688	140975855	NeuAp29165
PTK2_6	chr8	141000189	141001459	PTK2
PTK2_7	chr8	141000335	141001787	PTK2
PTK2_8	chr8	141000510	141002093	PTK2
PTK2_9	chr8	141000885	141002074	PTK2
PTK2_10	chr8	141000886	141002084	PTK2
NeuAp29167_1	chr8	141037775	141038026	NeuAp29167
NeuAp29167_2	chr8	141037801	141038094	NeuAp29167
NeuAp29167_4	chr8	141037851	141038411	NeuAp29167
NeuAp29167_3	chr8	141037858	141038308	NeuAp29167
NeuAp29167_5	chr8	141038025	141038547	NeuAp29167
NeuAp29168_1	chr8	141059968	141060340	NeuAp29168
NeuAp29168_2	chr8	141060001	141060360	NeuAp29168
NeuAp29168_3	chr8	141060279	141060373	NeuAp29168
NeuAp29168_5	chr8	141060301	141060378	NeuAp29168
NeuAp29168_4	chr8	141060305	141060355	NeuAp29168
NeuAp29169_1	chr8	141073025	141073687	NeuAp29169
NeuAp29169_3	chr8	141073344	141073795	NeuAp29169
NeuAp29169_2	chr8	141073362	141073753	NeuAp29169
NeuAp29169_4	chr8	141073421	141073866	NeuAp29169
NeuAp29169_5	chr8	141073603	141073867	NeuAp29169
NeuAp29170_1	chr8	141084143	141084658	NeuAp29170
NeuAp29170_2	chr8	141084424	141084640	NeuAp29170
NeuAp29170_3	chr8	141084432	141084670	NeuAp29170
NeuAp29170_4	chr8	141084565	141084738	NeuAp29170
NeuAp29170_5	chr8	141084566	141084810	NeuAp29170
NeuAp29171_1	chr8	141128007	141128803	NeuAp29171
NeuAp29171_2	chr8	141128018	141128795	NeuAp29171
NeuAp29171_3	chr8	141128248	141128913	NeuAp29171
NeuAp29171_4	chr8	141128530	141128896	NeuAp29171
NeuAp29171_5	chr8	141128676	141128897	NeuAp29171
NeuAp29172_1	chr8	141254620	141254699	NeuAp29172
NeuAp29172_2	chr8	141254631	141254707	NeuAp29172
NeuAp29172_3	chr8	141254632	141254727	NeuAp29172
NeuAp29172_4	chr8	141254633	141254709	NeuAp29172
NeuAp29172_5	chr8	141254673	141254746	NeuAp29172
NeuAp29173_1	chr8	141257714	141257945	NeuAp29173
NeuAp29173_2	chr8	141257715	141258205	NeuAp29173
NeuAp29173_3	chr8	141257716	141258213	NeuAp29173
NeuAp29173_4	chr8	141257719	141258310	NeuAp29173
NeuAp29173_5	chr8	141257745	141258315	NeuAp29173
NeuAp29174_1	chr8	141264140	141264391	NeuAp29174
NeuAp29174_2	chr8	141264168	141264642	NeuAp29174
NeuAp29174_3	chr8	141264240	141264692	NeuAp29174
NeuAp29174_4	chr8	141264278	141264718	NeuAp29174
NeuAp29174_5	chr8	141264348	141264721	NeuAp29174
NeuAp29175_1	chr8	141308090	141308304	NeuAp29175
NeuAp29175_2	chr8	141308092	141308333	NeuAp29175
NeuAp29175_5	chr8	141308240	141308766	NeuAp29175
NeuAp29175_3	chr8	141308254	141308390	NeuAp29175
NeuAp29175_4	chr8	141308258	141308749	NeuAp29175
NeuAp29176_1	chr8	141329394	141329700	NeuAp29176
NeuAp29176_3	chr8	141329496	141329691	NeuAp29176
NeuAp29176_2	chr8	141329496	141329711	NeuAp29176
NeuAp29176_4	chr8	141329605	141329695	NeuAp29176
NeuAp29176_5	chr8	141329645	141329803	NeuAp29176
NeuAp29177_1	chr8	141346846	141347158	NeuAp29177
NeuAp29177_2	chr8	141346966	141347143	NeuAp29177
NeuAp29177_4	chr8	141346983	141347256	NeuAp29177
NeuAp29177_3	chr8	141346989	141347170	NeuAp29177
NeuAp29177_5	chr8	141347011	141347260	NeuAp29177
NeuAp29178_1	chr8	141384773	141384934	NeuAp29178
NeuAp29178_2	chr8	141384781	141384981	NeuAp29178
NeuAp29178_3	chr8	141384838	141384985	NeuAp29178
NeuAp29178_4	chr8	141384848	141385016	NeuAp29178
NeuAp29178_5	chr8	141384865	141385070	NeuAp29178
NeuAp29179_1	chr8	141386572	141386691	NeuAp29179
NeuAp29179_2	chr8	141386573	141386982	NeuAp29179
NeuAp29179_3	chr8	141386619	141387002	NeuAp29179
NeuAp29179_4	chr8	141386620	141387042	NeuAp29179
NeuAp29179_5	chr8	141386621	141387058	NeuAp29179
NeuAp29180_1	chr8	141391780	141392009	NeuAp29180
NeuAp29180_2	chr8	141391838	141392036	NeuAp29180
NeuAp29180_3	chr8	141391950	141392249	NeuAp29180
NeuAp29180_4	chr8	141391983	141392288	NeuAp29180
NeuAp29180_5	chr8	141391990	141392352	NeuAp29180
NeuAp29181_1	chr8	141401305	141401912	NeuAp29181
NeuAp29181_4	chr8	141401461	141402018	NeuAp29181
NeuAp29181_2	chr8	141401478	141401918	NeuAp29181
NeuAp29181_3	chr8	141401479	141401989	NeuAp29181
NeuAp29181_5	chr8	141401731	141402024	NeuAp29181
NeuAp29182_1	chr8	141427413	141428095	NeuAp29182
NeuAp29182_2	chr8	141427473	141428173	NeuAp29182
NeuAp29182_3	chr8	141427515	141428221	NeuAp29182
NeuAp29182_4	chr8	141427939	141428326	NeuAp29182
NeuAp29182_5	chr8	141428031	141428502	NeuAp29182
NeuAp29183_1	chr8	141431533	141431696	NeuAp29183
NeuAp29183_2	chr8	141431534	141431696	NeuAp29183
NeuAp29183_3	chr8	141431538	141431719	NeuAp29183
NeuAp29183_4	chr8	141431648	141431700	NeuAp29183
NeuAp29183_5	chr8	141431663	141431729	NeuAp29183
NeuAp29184_5	chr8	141454651	141455114	NeuAp29184
NeuAp29184_2	chr8	141454863	141454873	NeuAp29184
NeuAp29184_1	chr8	141454873	141454651	NeuAp29184
NeuAp29184_3	chr8	141454923	141454863	NeuAp29184
NeuAp29184_4	chr8	141454993	141454923	NeuAp29184
NeuAp29185_1	chr8	141473262	141473394	NeuAp29185
NeuAp29185_2	chr8	141473263	141473400	NeuAp29185
NeuAp29185_3	chr8	141473292	141473380	NeuAp29185
NeuAp29185_4	chr8	141473326	141473467	NeuAp29185
NeuAp29185_5	chr8	141473332	141473474	NeuAp29185
NeuAp29219_1	chr8	142777141	142777760	NeuAp29219
NeuAp29219_2	chr8	142777201	142777749	NeuAp29219
NeuAp29219_4	chr8	142777665	142777846	NeuAp29219
NeuAp29219_3	chr8	142777675	142777783	NeuAp29219
NeuAp29219_5	chr8	142777698	142777872	NeuAp29219
NeuAp29224_1	chr8	143038802	143039010	NeuAp29224
NeuAp29224_2	chr8	143038828	143039036	NeuAp29224
NeuAp29224_3	chr8	143038832	143039049	NeuAp29224
NeuAp29224_4	chr8	143038835	143039082	NeuAp29224
NeuAp29224_5	chr8	143038904	143039198	NeuAp29224
NeuAp29226_3	chr8	143070955	143071187	NeuAp29226
NeuAp29226_4	chr8	143070992	143071287	NeuAp29226
NeuAp29226_5	chr8	143071052	143071270	NeuAp29226
NeuAp29226_1	chr8	143071055	143070955	NeuAp29226
NeuAp29226_2	chr8	143071179	143070992	NeuAp29226
NeuAp29227_1	chr8	143131148	143131334	NeuAp29227
NeuAp29227_2	chr8	143131243	143131466	NeuAp29227
NeuAp29227_3	chr8	143131252	143131555	NeuAp29227
NeuAp29227_5	chr8	143131259	143131616	NeuAp29227
NeuAp29227_4	chr8	143131276	143131550	NeuAp29227
ZFP41_1	chr8	143246204	143246776	ZFP41
ZFP41_2	chr8	143246205	143247490	ZFP41
ZFP41_3	chr8	143246364	143247514	ZFP41
ZFP41_4	chr8	143246713	143247525	ZFP41
ZFP41_5	chr8	143246715	143247751	ZFP41
NeuAp29230_1	chr8	143281511	143281644	NeuAp29230
NeuAp29230_3	chr8	143281588	143281764	NeuAp29230
NeuAp29230_2	chr8	143281608	143281659	NeuAp29230
NeuAp29230_4	chr8	143281609	143281887	NeuAp29230
NeuAp29230_5	chr8	143281649	143281915	NeuAp29230
NeuAp29231_1	chr8	143290903	143291343	NeuAp29231
NeuAp29231_2	chr8	143291127	143291467	NeuAp29231
NeuAp29231_3	chr8	143291196	143291496	NeuAp29231
NeuAp29231_4	chr8	143291267	143291681	NeuAp29231
NeuAp29231_5	chr8	143291307	143291684	NeuAp29231
NeuAp29233_1	chr8	143368479	143368670	NeuAp29233
NeuAp29233_2	chr8	143368487	143368685	NeuAp29233
NeuAp29233_3	chr8	143368513	143368743	NeuAp29233
NeuAp29233_4	chr8	143368587	143368978	NeuAp29233
NeuAp29233_5	chr8	143368633	143369044	NeuAp29233
NeuAp29239_1	chr8	143541059	143541398	NeuAp29239
NeuAp29239_2	chr8	143541133	143541418	NeuAp29239
NeuAp29239_3	chr8	143541136	143541465	NeuAp29239
NeuAp29239_4	chr8	143541263	143541466	NeuAp29239
NeuAp29239_5	chr8	143541344	143541559	NeuAp29239
TIGD5_1	chr8	143596947	143597894	TIGD5
TIGD5_2	chr8	143597316	143598056	TIGD5
TIGD5_3	chr8	143597358	143598058	TIGD5
TIGD5_4	chr8	143597450	143598430	TIGD5
TIGD5_5	chr8	143597706	143598745	TIGD5
NeuAp29243_1	chr8	143609317	143609856	NeuAp29243
NeuAp29243_2	chr8	143609681	143609900	NeuAp29243
NeuAp29243_3	chr8	143609682	143609926	NeuAp29243
NeuAp29243_4	chr8	143609687	143609999	NeuAp29243
NeuAp29243_5	chr8	143609760	143609996	NeuAp29243
NeuAp29244_1	chr8	143617188	143617719	NeuAp29244
NeuAp29244_2	chr8	143617312	143617721	NeuAp29244
NeuAp29244_3	chr8	143617314	143617829	NeuAp29244
NeuAp29244_4	chr8	143617410	143617842	NeuAp29244
NeuAp29244_5	chr8	143617536	143617963	NeuAp29244
NeuAp29245_1	chr8	143635886	143636232	NeuAp29245
NeuAp29245_2	chr8	143635895	143636312	NeuAp29245
NeuAp29245_3	chr8	143635971	143636509	NeuAp29245
NeuAp29245_4	chr8	143635991	143636554	NeuAp29245
NeuAp29245_5	chr8	143636088	143636559	NeuAp29245
NeuAp29246_1	chr8	143684343	143684603	NeuAp29246
NeuAp29246_2	chr8	143684436	143684673	NeuAp29246
NeuAp29246_3	chr8	143684449	143684701	NeuAp29246
NeuAp29246_4	chr8	143684487	143684834	NeuAp29246
NeuAp29246_5	chr8	143684600	143684904	NeuAp29246
NeuAp29247_1	chr8	143815512	143815877	NeuAp29247
NeuAp29247_2	chr8	143815592	143815905	NeuAp29247
NeuAp29247_3	chr8	143815594	143815960	NeuAp29247
NeuAp29247_5	chr8	143815829	143815989	NeuAp29247
NeuAp29247_4	chr8	143815849	143815987	NeuAp29247
PUF60_1	chr8	143828159	143829376	PUF60
PUF60_2	chr8	143828688	143829551	PUF60
PUF60_3	chr8	143829148	143829541	PUF60
PUF60_4	chr8	143829206	143829579	PUF60
PUF60_5	chr8	143829317	143829768	PUF60
NeuAp29249_2	chr8	143840716	143841536	NeuAp29249
NeuAp29249_1	chr8	143840735	143841298	NeuAp29249
NeuAp29249_3	chr8	143841053	143841573	NeuAp29249
NeuAp29249_4	chr8	143841241	143841575	NeuAp29249
NeuAp29249_5	chr8	143841286	143841621	NeuAp29249
NeuAp29250_1	chr8	143853177	143853350	NeuAp29250
NeuAp29250_2	chr8	143853212	143853579	NeuAp29250
NeuAp29250_3	chr8	143853213	143853565	NeuAp29250
NeuAp29250_4	chr8	143853222	143853630	NeuAp29250
NeuAp29250_5	chr8	143853304	143853647	NeuAp29250
NeuAp29251_1	chr8	143884645	143884971	NeuAp29251
NeuAp29251_2	chr8	143884657	143885099	NeuAp29251
NeuAp29251_3	chr8	143884706	143885129	NeuAp29251
NeuAp29251_4	chr8	143884791	143885380	NeuAp29251
NeuAp29251_5	chr8	143884969	143885430	NeuAp29251
NeuAp29252_1	chr8	143902437	143902770	NeuAp29252
NeuAp29252_2	chr8	143902473	143902824	NeuAp29252
NeuAp29252_3	chr8	143902631	143902878	NeuAp29252
NeuAp29252_4	chr8	143902730	143903125	NeuAp29252
NeuAp29252_5	chr8	143902733	143903152	NeuAp29252
NeuAp29253_1	chr8	143933815	143934301	NeuAp29253
NeuAp29253_2	chr8	143933819	143934313	NeuAp29253
NeuAp29253_3	chr8	143933995	143934452	NeuAp29253
NeuAp29253_4	chr8	143934140	143934462	NeuAp29253
NeuAp29253_5	chr8	143934192	143934463	NeuAp29253
NeuAp29254_1	chr8	143943785	143943965	NeuAp29254
NeuAp29254_3	chr8	143943881	143944019	NeuAp29254
NeuAp29254_4	chr8	143943892	143944167	NeuAp29254
NeuAp29254_2	chr8	143943900	143944016	NeuAp29254
NeuAp29254_5	chr8	143943941	143944180	NeuAp29254
NeuAp29255_1	chr8	143951986	143952034	NeuAp29255
NeuAp29255_2	chr8	143951988	143952035	NeuAp29255
NeuAp29255_3	chr8	143951993	143952179	NeuAp29255
NeuAp29255_5	chr8	143952025	143952262	NeuAp29255
NeuAp29255_4	chr8	143952038	143952232	NeuAp29255
NeuAp29256_1	chr8	143952835	143953354	NeuAp29256
NeuAp29256_2	chr8	143952960	143953671	NeuAp29256
NeuAp29256_3	chr8	143953141	143953762	NeuAp29256
NeuAp29256_4	chr8	143953227	143953905	NeuAp29256
NeuAp29256_5	chr8	143953374	143954127	NeuAp29256
NeuAp29257_1	chr8	143976374	143976810	NeuAp29257
NeuAp29257_2	chr8	143976536	143976915	NeuAp29257
NeuAp29257_3	chr8	143976557	143977030	NeuAp29257
NeuAp29257_4	chr8	143976594	143977139	NeuAp29257
NeuAp29257_5	chr8	143976710	143977198	NeuAp29257
NeuAp29258_1	chr8	143989820	143990329	NeuAp29258
NeuAp29258_2	chr8	143990087	143990313	NeuAp29258
NeuAp29258_3	chr8	143990229	143990535	NeuAp29258
NeuAp29258_4	chr8	143990294	143990714	NeuAp29258
NeuAp29258_5	chr8	143990297	143990741	NeuAp29258
NeuAp29259_2	chr8	144047926	144048147	NeuAp29259
NeuAp29259_3	chr8	144048006	144048162	NeuAp29259
NeuAp29259_4	chr8	144048042	144048243	NeuAp29259
NeuAp29259_5	chr8	144048050	144048253	NeuAp29259
NeuAp29259_1	chr8	144048078	144047926	NeuAp29259
NeuAp29261_1	chr8	144082375	144082688	NeuAp29261
NeuAp29261_2	chr8	144082384	144082698	NeuAp29261
NeuAp29261_3	chr8	144082415	144082795	NeuAp29261
NeuAp29261_4	chr8	144082433	144082869	NeuAp29261
NeuAp29261_5	chr8	144082622	144082934	NeuAp29261
NeuAp29264_4	chr8	144126505	144126824	NeuAp29264
NeuAp29264_5	chr8	144126533	144126848	NeuAp29264
NeuAp29264_1	chr8	144126611	144126505	NeuAp29264
NeuAp29264_2	chr8	144126650	144126533	NeuAp29264
NeuAp29264_3	chr8	144126819	144126611	NeuAp29264
NeuAp29265_1	chr8	144137335	144138104	NeuAp29265
NeuAp29265_2	chr8	144137396	144138131	NeuAp29265
NeuAp29265_3	chr8	144137654	144138191	NeuAp29265
NeuAp29265_4	chr8	144137715	144138232	NeuAp29265
NeuAp29265_5	chr8	144137744	144138298	NeuAp29265
NeuAp29266_1	chr8	144147128	144147699	NeuAp29266
NeuAp29266_2	chr8	144147155	144147802	NeuAp29266
NeuAp29266_3	chr8	144147204	144147914	NeuAp29266
NeuAp29266_5	chr8	144147516	144148146	NeuAp29266
NeuAp29266_4	chr8	144147529	144148065	NeuAp29266
NeuAp29267_2	chr8	144191432	144191618	NeuAp29267
NeuAp29267_1	chr8	144191434	144191636	NeuAp29267
NeuAp29267_3	chr8	144191587	144191654	NeuAp29267
NeuAp29267_4	chr8	144191615	144191869	NeuAp29267
NeuAp29267_5	chr8	144191625	144191952	NeuAp29267
NeuAp29268_1	chr8	144203472	144203533	NeuAp29268
NeuAp29268_2	chr8	144203473	144203536	NeuAp29268
NeuAp29268_3	chr8	144203474	144203663	NeuAp29268
NeuAp29268_4	chr8	144203479	144203713	NeuAp29268
NeuAp29268_5	chr8	144203554	144203737	NeuAp29268
NeuAp29269_1	chr8	144223751	144223962	NeuAp29269
NeuAp29269_2	chr8	144223793	144223993	NeuAp29269
NeuAp29269_3	chr8	144223888	144223974	NeuAp29269
NeuAp29269_4	chr8	144223891	144224077	NeuAp29269
NeuAp29269_5	chr8	144223918	144224108	NeuAp29269
NeuAp29270_1	chr8	144274631	144275025	NeuAp29270
NeuAp29270_2	chr8	144274632	144275029	NeuAp29270
NeuAp29270_3	chr8	144274666	144275074	NeuAp29270
NeuAp29270_4	chr8	144274835	144275161	NeuAp29270
NeuAp29270_5	chr8	144274844	144275162	NeuAp29270
NeuAp29271_1	chr8	144291275	144291872	NeuAp29271
NeuAp29271_2	chr8	144291491	144291985	NeuAp29271
NeuAp29271_3	chr8	144291540	144291966	NeuAp29271
NeuAp29271_4	chr8	144291739	144292100	NeuAp29271
NeuAp29271_5	chr8	144291766	144292097	NeuAp29271
NeuAp29272_1	chr8	144313384	144313629	NeuAp29272
NeuAp29272_2	chr8	144313385	144313831	NeuAp29272
NeuAp29272_3	chr8	144313515	144313832	NeuAp29272
NeuAp29272_4	chr8	144313549	144313878	NeuAp29272
NeuAp29272_5	chr8	144313574	144313970	NeuAp29272
NeuAp29273_1	chr8	144326496	144326898	NeuAp29273
NeuAp29273_2	chr8	144326697	144326909	NeuAp29273
NeuAp29273_3	chr8	144326839	144327084	NeuAp29273
NeuAp29273_4	chr8	144326867	144327148	NeuAp29273
NeuAp29273_5	chr8	144326869	144327198	NeuAp29273
NeuAp29274_1	chr8	144331837	144331997	NeuAp29274
NeuAp29274_2	chr8	144331856	144332008	NeuAp29274
NeuAp29274_3	chr8	144331860	144332076	NeuAp29274
NeuAp29274_4	chr8	144331918	144332111	NeuAp29274
NeuAp29274_5	chr8	144331987	144332158	NeuAp29274
NeuAp29275_1	chr8	144334200	144334403	NeuAp29275
NeuAp29275_2	chr8	144334221	144334443	NeuAp29275
NeuAp29275_3	chr8	144334222	144334420	NeuAp29275
NeuAp29275_4	chr8	144334359	144334422	NeuAp29275
NeuAp29275_5	chr8	144334386	144334515	NeuAp29275
NeuAp29276_1	chr8	144336669	144337908	NeuAp29276
NeuAp29276_2	chr8	144336819	144338010	NeuAp29276
NeuAp29276_3	chr8	144337214	144338032	NeuAp29276
NeuAp29276_4	chr8	144337651	144338043	NeuAp29276
NeuAp29276_5	chr8	144337686	144338266	NeuAp29276
NeuAp29277_1	chr8	144351109	144351415	NeuAp29277
NeuAp29277_2	chr8	144351177	144351533	NeuAp29277
NeuAp29277_3	chr8	144351183	144351591	NeuAp29277
NeuAp29277_4	chr8	144351311	144351598	NeuAp29277
NeuAp29277_5	chr8	144351414	144351767	NeuAp29277
NeuAp29278_1	chr8	144358069	144358567	NeuAp29278
NeuAp29278_2	chr8	144358369	144358588	NeuAp29278
NeuAp29278_3	chr8	144358412	144358625	NeuAp29278
NeuAp29278_4	chr8	144358496	144358762	NeuAp29278
NeuAp29278_5	chr8	144358534	144358772	NeuAp29278
NeuAp29279_1	chr8	144373688	144373949	NeuAp29279
NeuAp29279_2	chr8	144373703	144374564	NeuAp29279
NeuAp29279_3	chr8	144373786	144374612	NeuAp29279
NeuAp29279_4	chr8	144373790	144374658	NeuAp29279
NeuAp29279_5	chr8	144373801	144374874	NeuAp29279
NeuAp29280_1	chr8	144409033	144409320	NeuAp29280
NeuAp29280_2	chr8	144409109	144409389	NeuAp29280
NeuAp29280_3	chr8	144409129	144409418	NeuAp29280
NeuAp29280_4	chr8	144409292	144409610	NeuAp29280
NeuAp29280_5	chr8	144409325	144409661	NeuAp29280
NeuAp29281_1	chr8	144428421	144428632	NeuAp29281
NeuAp29281_2	chr8	144428485	144428704	NeuAp29281
NeuAp29281_3	chr8	144428501	144428712	NeuAp29281
NeuAp29281_4	chr8	144428528	144428713	NeuAp29281
NeuAp29281_5	chr8	144428631	144428705	NeuAp29281
NeuAp29282_1	chr8	144444013	144444609	NeuAp29282
NeuAp29282_2	chr8	144444098	144444631	NeuAp29282
NeuAp29282_3	chr8	144444275	144444658	NeuAp29282
NeuAp29282_4	chr8	144444398	144444799	NeuAp29282
NeuAp29282_5	chr8	144444408	144444778	NeuAp29282
NeuAp29283_1	chr8	144462641	144462918	NeuAp29283
NeuAp29283_2	chr8	144462691	144462908	NeuAp29283
NeuAp29283_3	chr8	144462717	144462960	NeuAp29283
NeuAp29283_5	chr8	144462803	144463106	NeuAp29283
NeuAp29283_4	chr8	144462822	144463037	NeuAp29283
NeuAp29284_1	chr8	144465312	144466202	NeuAp29284
NeuAp29284_2	chr8	144465356	144466226	NeuAp29284
NeuAp29284_3	chr8	144465771	144466206	NeuAp29284
NeuAp29284_4	chr8	144466091	144466266	NeuAp29284
NeuAp29284_5	chr8	144466119	144466295	NeuAp29284
PPP1R16A_1	chr8	144477748	144478088	PPP1R16A
PPP1R16A_3	chr8	144477972	144478527	PPP1R16A
PPP1R16A_2	chr8	144477990	144478511	PPP1R16A
PPP1R16A_5	chr8	144478061	144479185	PPP1R16A
PPP1R16A_4	chr8	144478065	144478712	PPP1R16A
NeuAp29286_1	chr8	144508530	144509220	NeuAp29286
NeuAp29286_2	chr8	144508685	144509461	NeuAp29286
NeuAp29286_3	chr8	144508845	144509526	NeuAp29286
NeuAp29286_4	chr8	144509018	144509766	NeuAp29286
NeuAp29286_5	chr8	144509140	144509750	NeuAp29286
NeuAp29287_1	chr8	144517493	144517649	NeuAp29287
NeuAp29287_2	chr8	144517494	144517866	NeuAp29287
NeuAp29287_3	chr8	144517613	144517940	NeuAp29287
NeuAp29287_5	chr8	144517623	144517987	NeuAp29287
NeuAp29287_4	chr8	144517643	144517962	NeuAp29287
NeuAp29288_1	chr8	144522351	144522584	NeuAp29288
NeuAp29288_2	chr8	144522372	144522563	NeuAp29288
NeuAp29288_3	chr8	144522391	144522594	NeuAp29288
NeuAp29288_4	chr8	144522421	144522609	NeuAp29288
NeuAp29288_5	chr8	144522472	144522640	NeuAp29288
NeuAp29289_1	chr8	144526793	144527004	NeuAp29289
NeuAp29289_2	chr8	144526820	144527098	NeuAp29289
NeuAp29289_5	chr8	144526866	144527271	NeuAp29289
NeuAp29289_3	chr8	144526884	144527097	NeuAp29289
NeuAp29289_4	chr8	144526885	144527235	NeuAp29289
NeuAp29290_1	chr8	144528552	144528775	NeuAp29290
NeuAp29290_2	chr8	144528575	144528776	NeuAp29290
NeuAp29290_3	chr8	144528674	144528947	NeuAp29290
NeuAp29290_4	chr8	144528748	144529103	NeuAp29290
NeuAp29290_5	chr8	144528798	144529151	NeuAp29290
NeuAp29291_1	chr8	144685220	144685923	NeuAp29291
NeuAp29291_2	chr8	144685572	144686083	NeuAp29291
NeuAp29291_4	chr8	144685670	144686145	NeuAp29291
NeuAp29291_3	chr8	144685686	144686096	NeuAp29291
NeuAp29291_5	chr8	144685829	144686223	NeuAp29291
NeuAp29293_1	chr8	144755229	144755616	NeuAp29293
NeuAp29293_2	chr8	144755391	144755646	NeuAp29293
NeuAp29293_3	chr8	144755401	144755628	NeuAp29293
NeuAp29293_4	chr8	144755424	144755654	NeuAp29293
NeuAp29293_5	chr8	144755606	144755841	NeuAp29293
NeuAp29294_4	chr8	144757309	144757437	NeuAp29294
NeuAp29294_3	chr8	144757322	144757437	NeuAp29294
NeuAp29294_1	chr8	144757406	144757322	NeuAp29294
NeuAp29294_2	chr8	144757414	144757309	NeuAp29294
NeuAp29294_5	chr8	144757423	144757441	NeuAp29294
NeuAp29295_1	chr8	144762193	144762451	NeuAp29295
NeuAp29295_2	chr8	144762194	144762461	NeuAp29295
NeuAp29295_3	chr8	144762238	144762665	NeuAp29295
NeuAp29295_4	chr8	144762242	144762708	NeuAp29295
NeuAp29295_5	chr8	144762450	144762711	NeuAp29295
NeuAp29296_1	chr8	144786739	144787413	NeuAp29296
NeuAp29296_2	chr8	144786793	144787443	NeuAp29296
NeuAp29296_3	chr8	144786828	144787444	NeuAp29296
NeuAp29296_4	chr8	144787034	144787472	NeuAp29296
NeuAp29296_5	chr8	144787360	144787526	NeuAp29296
NeuAp29297_1	chr8	144792016	144792233	NeuAp29297
NeuAp29297_2	chr8	144792060	144792326	NeuAp29297
NeuAp29297_4	chr8	144792144	144792405	NeuAp29297
NeuAp29297_5	chr8	144792152	144792802	NeuAp29297
NeuAp29297_3	chr8	144792163	144792372	NeuAp29297
NeuAp29298_1	chr8	144798588	144798803	NeuAp29298
NeuAp29298_2	chr8	144798637	144798936	NeuAp29298
NeuAp29298_3	chr8	144798718	144799081	NeuAp29298
NeuAp29298_4	chr8	144798792	144799296	NeuAp29298
NeuAp29298_5	chr8	144798816	144799350	NeuAp29298
NeuAp29299_1	chr8	144826714	144827050	NeuAp29299
NeuAp29299_2	chr8	144826790	144827113	NeuAp29299
NeuAp29299_3	chr8	144826815	144827386	NeuAp29299
NeuAp29299_4	chr8	144827005	144827666	NeuAp29299
NeuAp29299_5	chr8	144827042	144827733	NeuAp29299
NeuAp29300_1	chr8	144852669	144852875	NeuAp29300
NeuAp29300_2	chr8	144852709	144853030	NeuAp29300
NeuAp29300_3	chr8	144852822	144853088	NeuAp29300
NeuAp29300_4	chr8	144852876	144853430	NeuAp29300
NeuAp29300_5	chr8	144852887	144853502	NeuAp29300
ZNF250_1	chr8	144900383	144901870	ZNF250
ZNF250_2	chr8	144900467	144902212	ZNF250
ZNF250_3	chr8	144900830	144902268	ZNF250
ZNF250_4	chr8	144901594	144902425	ZNF250
ZNF250_5	chr8	144901695	144902989	ZNF250
NeuAp29302_1	chr8	144950472	144950838	NeuAp29302
NeuAp29302_2	chr8	144950530	144950916	NeuAp29302
NeuAp29302_4	chr8	144950745	144950920	NeuAp29302
NeuAp29302_3	chr8	144950758	144950917	NeuAp29302
NeuAp29302_5	chr8	144950852	144951030	NeuAp29302
NeuAp29303_1	chr8	145002535	145002849	NeuAp29303
NeuAp29303_2	chr8	145002571	145002984	NeuAp29303
NeuAp29303_3	chr8	145002727	145002973	NeuAp29303
NeuAp29303_4	chr8	145002809	145003053	NeuAp29303
NeuAp29303_5	chr8	145002815	145003439	NeuAp29303
NeuAp29305_1	chr9	46593	46593	NeuAp29305
NeuAp29312_4	chr9	371259	371741	NeuAp29312
NeuAp29312_5	chr9	371487	371754	NeuAp29312
NeuAp29312_1	chr9	371489	371259	NeuAp29312
NeuAp29312_2	chr9	371577	371487	NeuAp29312
NeuAp29312_3	chr9	371740	371489	NeuAp29312
NeuAp29320_1	chr9	613862	613994	NeuAp29320
NeuAp29320_2	chr9	613898	613974	NeuAp29320
NeuAp29320_3	chr9	613921	614033	NeuAp29320
NeuAp29320_4	chr9	613967	614066	NeuAp29320
NeuAp29320_5	chr9	613992	614078	NeuAp29320
NeuAp29322_1	chr9	652937	653150	NeuAp29322
NeuAp29322_2	chr9	652943	653248	NeuAp29322
NeuAp29322_3	chr9	652949	653276	NeuAp29322
NeuAp29322_4	chr9	652950	653256	NeuAp29322
NeuAp29322_5	chr9	652979	653294	NeuAp29322
NeuAp29340_3	chr9	1202784	1203055	NeuAp29340
NeuAp29340_2	chr9	1202807	1202983	NeuAp29340
NeuAp29340_4	chr9	1202888	1203196	NeuAp29340
NeuAp29340_5	chr9	1202893	1203206	NeuAp29340
NeuAp29340_1	chr9	1202956	1202807	NeuAp29340
NeuAp29364_1	chr9	2241513	2242380	NeuAp29364
NeuAp29364_2	chr9	2241565	2242444	NeuAp29364
NeuAp29364_3	chr9	2241603	2242528	NeuAp29364
NeuAp29364_4	chr9	2242156	2242533	NeuAp29364
NeuAp29364_5	chr9	2242329	2242773	NeuAp29364
NeuAp29371_1	chr9	2523725	2523998	NeuAp29371
NeuAp29371_3	chr9	2523801	2524054	NeuAp29371
NeuAp29371_2	chr9	2523810	2524027	NeuAp29371
NeuAp29371_4	chr9	2523819	2524067	NeuAp29371
NeuAp29371_5	chr9	2523887	2524094	NeuAp29371
NeuAp29372_4	chr9	2540585	2540717	NeuAp29372
NeuAp29372_5	chr9	2540645	2540720	NeuAp29372
NeuAp29372_3	chr9	2540690	2540697	NeuAp29372
NeuAp29372_1	chr9	2540697	2540585	NeuAp29372
NeuAp29372_2	chr9	2540704	2540645	NeuAp29372
NeuAp29374_1	chr9	2621282	2622129	NeuAp29374
NeuAp29374_2	chr9	2621499	2622130	NeuAp29374
NeuAp29374_3	chr9	2621537	2622354	NeuAp29374
NeuAp29374_4	chr9	2621598	2622398	NeuAp29374
NeuAp29374_5	chr9	2621637	2622420	NeuAp29374
NeuAp29376_5	chr9	2709813	2710162	NeuAp29376
NeuAp29376_1	chr9	2709840	2709813	NeuAp29376
NeuAp29376_2	chr9	2709884	2709840	NeuAp29376
NeuAp29376_3	chr9	2709993	2709884	NeuAp29376
NeuAp29376_4	chr9	2710093	2709993	NeuAp29376
NeuAp29378_4	chr9	2745690	2745741	NeuAp29378
NeuAp29378_5	chr9	2745718	2745859	NeuAp29378
NeuAp29378_1	chr9	2745719	2745690	NeuAp29378
NeuAp29378_2	chr9	2745724	2745718	NeuAp29378
NeuAp29378_3	chr9	2745745	2745719	NeuAp29378
PUM3_2	chr9	2844132	2844317	PUM3
PUM3_1	chr9	2844152	2844277	PUM3
PUM3_3	chr9	2844169	2844338	PUM3
PUM3_4	chr9	2844252	2844387	PUM3
PUM3_5	chr9	2844291	2844921	PUM3
NeuAp29380_1	chr9	2857649	2857831	NeuAp29380
NeuAp29380_2	chr9	2857655	2857847	NeuAp29380
NeuAp29380_3	chr9	2857657	2857936	NeuAp29380
NeuAp29380_4	chr9	2857731	2857959	NeuAp29380
NeuAp29380_5	chr9	2857821	2858033	NeuAp29380
NeuAp29381_1	chr9	2859895	2860032	NeuAp29381
NeuAp29381_4	chr9	2859955	2860048	NeuAp29381
NeuAp29381_2	chr9	2859957	2860016	NeuAp29381
NeuAp29381_3	chr9	2859958	2860031	NeuAp29381
NeuAp29381_5	chr9	2859958	2860106	NeuAp29381
NeuAp29382_1	chr9	2868580	2868934	NeuAp29382
NeuAp29382_2	chr9	2868668	2869059	NeuAp29382
NeuAp29382_3	chr9	2868704	2869045	NeuAp29382
NeuAp29382_5	chr9	2868907	2869125	NeuAp29382
NeuAp29382_4	chr9	2868930	2869124	NeuAp29382
NeuAp29385_2	chr9	2945383	2945454	NeuAp29385
NeuAp29385_3	chr9	2945454	2945481	NeuAp29385
NeuAp29385_4	chr9	2945481	2945482	NeuAp29385
NeuAp29385_1	chr9	2945482	2945383	NeuAp29385
NeuAp29386_2	chr9	2946264	2946276	NeuAp29386
NeuAp29386_3	chr9	2946276	2946426	NeuAp29386
NeuAp29386_4	chr9	2946426	2946765	NeuAp29386
NeuAp29386_1	chr9	2946765	2946264	NeuAp29386
NeuAp29387_1	chr9	2966654	2967082	NeuAp29387
NeuAp29387_2	chr9	2966706	2967243	NeuAp29387
NeuAp29387_3	chr9	2966723	2967234	NeuAp29387
NeuAp29387_4	chr9	2966877	2967235	NeuAp29387
NeuAp29387_5	chr9	2966929	2967241	NeuAp29387
NeuAp29388_2	chr9	3028578	3028802	NeuAp29388
NeuAp29388_3	chr9	3028603	3028837	NeuAp29388
NeuAp29388_4	chr9	3028637	3028838	NeuAp29388
NeuAp29388_5	chr9	3028665	3028816	NeuAp29388
NeuAp29388_1	chr9	3028690	3028578	NeuAp29388
NeuAp29392_3	chr9	3214704	3215017	NeuAp29392
NeuAp29392_4	chr9	3214760	3214997	NeuAp29392
NeuAp29392_5	chr9	3214815	3215114	NeuAp29392
NeuAp29392_1	chr9	3214971	3214704	NeuAp29392
NeuAp29392_2	chr9	3215007	3214760	NeuAp29392
NeuAp29394_3	chr9	3246361	3246561	NeuAp29394
NeuAp29394_4	chr9	3246364	3246633	NeuAp29394
NeuAp29394_2	chr9	3246367	3246523	NeuAp29394
NeuAp29394_5	chr9	3246402	3246634	NeuAp29394
NeuAp29394_1	chr9	3246464	3246367	NeuAp29394
NeuAp29396_1	chr9	3419957	3420052	NeuAp29396
NeuAp29396_3	chr9	3419983	3420147	NeuAp29396
NeuAp29396_2	chr9	3420005	3420053	NeuAp29396
NeuAp29396_4	chr9	3420009	3420158	NeuAp29396
NeuAp29396_5	chr9	3420018	3420215	NeuAp29396
NeuAp29398_5	chr9	3445972	3446179	NeuAp29398
NeuAp29398_1	chr9	3446102	3445972	NeuAp29398
NeuAp29398_2	chr9	3446103	3446102	NeuAp29398
NeuAp29398_3	chr9	3446109	3446103	NeuAp29398
NeuAp29398_4	chr9	3446177	3446109	NeuAp29398
NeuAp29399_1	chr9	3467713	3467713	NeuAp29399
NeuAp29399_2	chr9	3467757	3467757	NeuAp29399
NeuAp29399_3	chr9	3467930	3467930	NeuAp29399
NeuAp29399_4	chr9	3468045	3468045	NeuAp29399
NeuAp29399_5	chr9	3468074	3468074	NeuAp29399
RFX3_1	chr9	3489185	3489885	RFX3
RFX3_2	chr9	3489217	3489904	RFX3
RFX3_3	chr9	3489286	3489905	RFX3
RFX3_4	chr9	3489552	3489986	RFX3
RFX3_5	chr9	3489711	3490017	RFX3
NeuAp29400_2	chr9	3509126	3509156	NeuAp29400
NeuAp29400_1	chr9	3509156	3509126	NeuAp29400
RFX3_7	chr9	3525557	3526368	RFX3
RFX3_6	chr9	3525566	3526312	RFX3
RFX3_8	chr9	3525887	3526369	RFX3
RFX3_9	chr9	3526174	3526496	RFX3
RFX3_10	chr9	3526208	3526803	RFX3
NeuAp29402_1	chr9	3600665	3600962	NeuAp29402
NeuAp29402_2	chr9	3600713	3600963	NeuAp29402
NeuAp29402_3	chr9	3600900	3601010	NeuAp29402
NeuAp29402_4	chr9	3600927	3600997	NeuAp29402
NeuAp29402_5	chr9	3600928	3601034	NeuAp29402
NeuAp29404_2	chr9	3732517	3732801	NeuAp29404
NeuAp29404_3	chr9	3732705	3732861	NeuAp29404
NeuAp29404_4	chr9	3732732	3732884	NeuAp29404
NeuAp29404_5	chr9	3732742	3732974	NeuAp29404
NeuAp29404_1	chr9	3732769	3732517	NeuAp29404
NeuAp29405_1	chr9	3794044	3794211	NeuAp29405
NeuAp29405_3	chr9	3794065	3794297	NeuAp29405
NeuAp29405_2	chr9	3794079	3794271	NeuAp29405
NeuAp29405_4	chr9	3794178	3794275	NeuAp29405
NeuAp29405_5	chr9	3794210	3794317	NeuAp29405
NeuAp29408_1	chr9	3885169	3885487	NeuAp29408
NeuAp29408_2	chr9	3885279	3885531	NeuAp29408
NeuAp29408_4	chr9	3885320	3885740	NeuAp29408
NeuAp29408_3	chr9	3885328	3885591	NeuAp29408
NeuAp29408_5	chr9	3885361	3885811	NeuAp29408
NeuAp29411_5	chr9	3980883	3981124	NeuAp29411
NeuAp29411_1	chr9	3980916	3980883	NeuAp29411
NeuAp29411_2	chr9	3980979	3980916	NeuAp29411
NeuAp29411_3	chr9	3981002	3980979	NeuAp29411
NeuAp29411_4	chr9	3981095	3981002	NeuAp29411
NeuAp29420_1	chr9	4346583	4346583	NeuAp29420
NeuAp29423_1	chr9	4489968	4490779	NeuAp29423
NeuAp29423_2	chr9	4490007	4490761	NeuAp29423
NeuAp29423_3	chr9	4490107	4490764	NeuAp29423
NeuAp29423_4	chr9	4490365	4490853	NeuAp29423
NeuAp29423_5	chr9	4490739	4490933	NeuAp29423
NeuAp29425_1	chr9	4573795	4574029	NeuAp29425
NeuAp29425_2	chr9	4573868	4574071	NeuAp29425
NeuAp29425_3	chr9	4573907	4574101	NeuAp29425
NeuAp29425_4	chr9	4573976	4574170	NeuAp29425
NeuAp29425_5	chr9	4573993	4574295	NeuAp29425
NeuAp29428_1	chr9	4662214	4662559	NeuAp29428
NeuAp29428_2	chr9	4662297	4662630	NeuAp29428
NeuAp29428_3	chr9	4662303	4662668	NeuAp29428
NeuAp29428_4	chr9	4662304	4663051	NeuAp29428
NeuAp29428_5	chr9	4662352	4663212	NeuAp29428
NeuAp29430_1	chr9	4679362	4679760	NeuAp29430
NeuAp29430_4	chr9	4679563	4680119	NeuAp29430
NeuAp29430_2	chr9	4679577	4680079	NeuAp29430
NeuAp29430_3	chr9	4679582	4680138	NeuAp29430
NeuAp29430_5	chr9	4679595	4680229	NeuAp29430
NeuAp29431_1	chr9	4741093	4741549	NeuAp29431
NeuAp29431_2	chr9	4741132	4741608	NeuAp29431
NeuAp29431_3	chr9	4741190	4741646	NeuAp29431
NeuAp29431_4	chr9	4741232	4741656	NeuAp29431
NeuAp29431_5	chr9	4741451	4741698	NeuAp29431
NeuAp29435_3	chr9	4773906	4774357	NeuAp29435
NeuAp29435_4	chr9	4773926	4774534	NeuAp29435
NeuAp29435_5	chr9	4773927	4774550	NeuAp29435
NeuAp29435_1	chr9	4773966	4773906	NeuAp29435
NeuAp29435_2	chr9	4774354	4773926	NeuAp29435
RCL1_6	chr9	4792466	4793284	RCL1
RCL1_7	chr9	4792603	4793322	RCL1
RCL1_8	chr9	4792729	4793359	RCL1
RCL1_9	chr9	4792932	4793554	RCL1
RCL1_10	chr9	4793198	4793819	RCL1
NeuAp29437_2	chr9	4798149	4798494	NeuAp29437
NeuAp29437_1	chr9	4798156	4798456	NeuAp29437
NeuAp29437_3	chr9	4798156	4798495	NeuAp29437
NeuAp29437_4	chr9	4798196	4798510	NeuAp29437
NeuAp29437_5	chr9	4798328	4798684	NeuAp29437
RCL1_1	chr9	4839279	4839875	RCL1
RCL1_2	chr9	4839362	4840093	RCL1
RCL1_3	chr9	4839545	4840289	RCL1
RCL1_4	chr9	4839758	4840274	RCL1
RCL1_5	chr9	4839864	4840299	RCL1
NeuAp29439_1	chr9	4984458	4985093	NeuAp29439
NeuAp29439_2	chr9	4984527	4985117	NeuAp29439
NeuAp29439_3	chr9	4984810	4985178	NeuAp29439
NeuAp29439_4	chr9	4984910	4985527	NeuAp29439
NeuAp29439_5	chr9	4984946	4985735	NeuAp29439
NeuAp29440_2	chr9	5186513	5186606	NeuAp29440
NeuAp29440_3	chr9	5186519	5186631	NeuAp29440
NeuAp29440_4	chr9	5186569	5186623	NeuAp29440
NeuAp29440_5	chr9	5186585	5186684	NeuAp29440
NeuAp29440_1	chr9	5186595	5186513	NeuAp29440
NeuAp29441_2	chr9	5284758	5285021	NeuAp29441
NeuAp29441_1	chr9	5284775	5284988	NeuAp29441
NeuAp29441_3	chr9	5284776	5285535	NeuAp29441
NeuAp29441_4	chr9	5284881	5285833	NeuAp29441
NeuAp29441_5	chr9	5284882	5285853	NeuAp29441
NeuAp29442_2	chr9	5304516	5304519	NeuAp29442
NeuAp29442_1	chr9	5304519	5304516	NeuAp29442
NeuAp29444_2	chr9	5339651	5339689	NeuAp29444
NeuAp29444_1	chr9	5339689	5339651	NeuAp29444
NeuAp29598_2	chr9	13778858	13779044	NeuAp29598
NeuAp29598_3	chr9	13779044	13779069	NeuAp29598
NeuAp29598_4	chr9	13779069	13779106	NeuAp29598
NeuAp29598_1	chr9	13779106	13778858	NeuAp29598
NeuAp29611_1	chr9	14372641	14372964	NeuAp29611
NeuAp29611_2	chr9	14372692	14372989	NeuAp29611
NeuAp29611_3	chr9	14372693	14373095	NeuAp29611
NeuAp29611_4	chr9	14372731	14373236	NeuAp29611
NeuAp29611_5	chr9	14372773	14373315	NeuAp29611
NeuAp29612_1	chr9	14395603	14395789	NeuAp29612
NeuAp29612_2	chr9	14395607	14395871	NeuAp29612
NeuAp29612_3	chr9	14395638	14395851	NeuAp29612
NeuAp29612_4	chr9	14395641	14396017	NeuAp29612
NeuAp29612_5	chr9	14395665	14396079	NeuAp29612
NeuAp29614_1	chr9	14433956	14434225	NeuAp29614
NeuAp29614_2	chr9	14433957	14434317	NeuAp29614
NeuAp29614_3	chr9	14434106	14434313	NeuAp29614
NeuAp29614_4	chr9	14434210	14434623	NeuAp29614
NeuAp29614_5	chr9	14434215	14434624	NeuAp29614
NeuAp29616_1	chr9	14515639	14515737	NeuAp29616
NeuAp29616_3	chr9	14515698	14516066	NeuAp29616
NeuAp29616_4	chr9	14515699	14516088	NeuAp29616
NeuAp29616_2	chr9	14515700	14516039	NeuAp29616
NeuAp29616_5	chr9	14515726	14516122	NeuAp29616
NeuAp29618_1	chr9	14541852	14542303	NeuAp29618
NeuAp29618_2	chr9	14541918	14542306	NeuAp29618
NeuAp29618_3	chr9	14542132	14542448	NeuAp29618
NeuAp29618_4	chr9	14542240	14542536	NeuAp29618
NeuAp29618_5	chr9	14542268	14542556	NeuAp29618
NeuAp29623_1	chr9	14693036	14693460	NeuAp29623
NeuAp29623_2	chr9	14693075	14693751	NeuAp29623
NeuAp29623_3	chr9	14693370	14693773	NeuAp29623
NeuAp29623_4	chr9	14693436	14693754	NeuAp29623
NeuAp29623_5	chr9	14693457	14693965	NeuAp29623
NeuAp29626_1	chr9	14909975	14910327	NeuAp29626
NeuAp29626_2	chr9	14909976	14910322	NeuAp29626
NeuAp29626_3	chr9	14910209	14910361	NeuAp29626
NeuAp29626_4	chr9	14910311	14910459	NeuAp29626
NeuAp29626_5	chr9	14910314	14910711	NeuAp29626
NeuAp29627_4	chr9	14924365	14924518	NeuAp29627
NeuAp29627_5	chr9	14924366	14924552	NeuAp29627
NeuAp29627_1	chr9	14924464	14924365	NeuAp29627
NeuAp29627_2	chr9	14924478	14924366	NeuAp29627
NeuAp29627_3	chr9	14924479	14924464	NeuAp29627
NeuAp29628_1	chr9	14993023	14993243	NeuAp29628
NeuAp29628_2	chr9	14993057	14993430	NeuAp29628
NeuAp29628_3	chr9	14993061	14993556	NeuAp29628
NeuAp29628_4	chr9	14993225	14993691	NeuAp29628
NeuAp29628_5	chr9	14993263	14993739	NeuAp29628
NeuAp29630_1	chr9	15135269	15135426	NeuAp29630
NeuAp29630_2	chr9	15135270	15135477	NeuAp29630
NeuAp29630_3	chr9	15135302	15135494	NeuAp29630
NeuAp29630_4	chr9	15135322	15135499	NeuAp29630
NeuAp29630_5	chr9	15135417	15135500	NeuAp29630
NeuAp29631_1	chr9	15146242	15146620	NeuAp29631
NeuAp29631_2	chr9	15146487	15146732	NeuAp29631
NeuAp29631_4	chr9	15146581	15146834	NeuAp29631
NeuAp29631_3	chr9	15146581	15146857	NeuAp29631
NeuAp29631_5	chr9	15146582	15146859	NeuAp29631
NeuAp29632_4	chr9	15169022	15169173	NeuAp29632
NeuAp29632_5	chr9	15169027	15169366	NeuAp29632
NeuAp29632_2	chr9	15169083	15169027	NeuAp29632
NeuAp29632_1	chr9	15169095	15169022	NeuAp29632
NeuAp29632_3	chr9	15169148	15169095	NeuAp29632
NeuAp29634_4	chr9	15181967	15182304	NeuAp29634
NeuAp29634_5	chr9	15182030	15182416	NeuAp29634
NeuAp29634_1	chr9	15182031	15181967	NeuAp29634
NeuAp29634_2	chr9	15182121	15182030	NeuAp29634
NeuAp29634_3	chr9	15182172	15182031	NeuAp29634
NeuAp29636_1	chr9	15306715	15307168	NeuAp29636
NeuAp29636_2	chr9	15306875	15307407	NeuAp29636
NeuAp29636_3	chr9	15306895	15307516	NeuAp29636
NeuAp29636_4	chr9	15307054	15307598	NeuAp29636
NeuAp29636_5	chr9	15307086	15307681	NeuAp29636
NeuAp29637_1	chr9	15370555	15370752	NeuAp29637
NeuAp29637_3	chr9	15370628	15370903	NeuAp29637
NeuAp29637_2	chr9	15370639	15370806	NeuAp29637
NeuAp29637_4	chr9	15370745	15370940	NeuAp29637
NeuAp29637_5	chr9	15370746	15371145	NeuAp29637
SNAPC3_1	chr9	15422167	15422738	SNAPC3
SNAPC3_2	chr9	15422515	15422897	SNAPC3
SNAPC3_3	chr9	15422628	15423104	SNAPC3
SNAPC3_4	chr9	15422682	15423153	SNAPC3
SNAPC3_5	chr9	15422685	15423638	SNAPC3
NeuAp29639_1	chr9	15510079	15511016	NeuAp29639
NeuAp29639_3	chr9	15510325	15511373	NeuAp29639
NeuAp29639_2	chr9	15510329	15511224	NeuAp29639
NeuAp29639_4	chr9	15510352	15511485	NeuAp29639
NeuAp29639_5	chr9	15510775	15511577	NeuAp29639
NeuAp29640_2	chr9	15552217	15552742	NeuAp29640
NeuAp29640_1	chr9	15552223	15552626	NeuAp29640
NeuAp29640_3	chr9	15552252	15552777	NeuAp29640
NeuAp29640_4	chr9	15552354	15553292	NeuAp29640
NeuAp29640_5	chr9	15552394	15553483	NeuAp29640
NeuAp29641_1	chr9	15722923	15723222	NeuAp29641
NeuAp29641_2	chr9	15722954	15723226	NeuAp29641
NeuAp29641_3	chr9	15722979	15723223	NeuAp29641
NeuAp29641_4	chr9	15723006	15723278	NeuAp29641
NeuAp29641_5	chr9	15723153	15723289	NeuAp29641
NeuAp29644_2	chr9	15846692	15846852	NeuAp29644
NeuAp29644_3	chr9	15846701	15846907	NeuAp29644
NeuAp29644_4	chr9	15846779	15846936	NeuAp29644
NeuAp29644_5	chr9	15846782	15846947	NeuAp29644
NeuAp29644_1	chr9	15846818	15846692	NeuAp29644
NeuAp29669_1	chr9	16710745	16711246	NeuAp29669
NeuAp29669_2	chr9	16710844	16711282	NeuAp29669
NeuAp29669_3	chr9	16710927	16711298	NeuAp29669
NeuAp29669_4	chr9	16710998	16711380	NeuAp29669
NeuAp29669_5	chr9	16711053	16711385	NeuAp29669
NeuAp29681_1	chr9	17323278	17323639	NeuAp29681
NeuAp29681_2	chr9	17323310	17323773	NeuAp29681
NeuAp29681_3	chr9	17323486	17323943	NeuAp29681
NeuAp29681_4	chr9	17323545	17323946	NeuAp29681
NeuAp29681_5	chr9	17323622	17324045	NeuAp29681
NeuAp29713_1	chr9	19049028	19049433	NeuAp29713
NeuAp29713_2	chr9	19049114	19049438	NeuAp29713
NeuAp29713_3	chr9	19049210	19049623	NeuAp29713
NeuAp29713_4	chr9	19049288	19049671	NeuAp29713
NeuAp29713_5	chr9	19049313	19049826	NeuAp29713
NeuAp29714_1	chr9	19102429	19103078	NeuAp29714
NeuAp29714_2	chr9	19102466	19103105	NeuAp29714
NeuAp29714_3	chr9	19102538	19103181	NeuAp29714
NeuAp29714_4	chr9	19102949	19103221	NeuAp29714
NeuAp29714_5	chr9	19103032	19103252	NeuAp29714
NeuAp29717_1	chr9	19229881	19230530	NeuAp29717
NeuAp29717_2	chr9	19229969	19230595	NeuAp29717
NeuAp29717_3	chr9	19230083	19231122	NeuAp29717
NeuAp29717_4	chr9	19230252	19231301	NeuAp29717
NeuAp29717_5	chr9	19230304	19231366	NeuAp29717
RPS6_1	chr9	19379852	19380216	RPS6
RPS6_2	chr9	19380037	19380247	RPS6
RPS6_3	chr9	19380045	19380281	RPS6
RPS6_4	chr9	19380150	19380334	RPS6
RPS6_5	chr9	19380207	19380449	RPS6
NeuAp29719_1	chr9	19408663	19409178	NeuAp29719
NeuAp29719_2	chr9	19408666	19409357	NeuAp29719
NeuAp29719_3	chr9	19408832	19409476	NeuAp29719
NeuAp29719_4	chr9	19408890	19409605	NeuAp29719
NeuAp29719_5	chr9	19409033	19409674	NeuAp29719
NeuAp29720_1	chr9	19457435	19457435	NeuAp29720
NeuAp29720_2	chr9	19457449	19457449	NeuAp29720
NeuAp29720_3	chr9	19457628	19457628	NeuAp29720
NeuAp29720_4	chr9	19457679	19457679	NeuAp29720
NeuAp29720_5	chr9	19457747	19457747	NeuAp29720
NeuAp29726_1	chr9	19552294	19552761	NeuAp29726
NeuAp29726_2	chr9	19552402	19552800	NeuAp29726
NeuAp29726_3	chr9	19552416	19553062	NeuAp29726
NeuAp29726_4	chr9	19552573	19553101	NeuAp29726
NeuAp29726_5	chr9	19552663	19553084	NeuAp29726
NeuAp29727_4	chr9	19597810	19598033	NeuAp29727
NeuAp29727_5	chr9	19597902	19598041	NeuAp29727
NeuAp29727_1	chr9	19597913	19597810	NeuAp29727
NeuAp29727_2	chr9	19597998	19597902	NeuAp29727
NeuAp29727_3	chr9	19598032	19597913	NeuAp29727
NeuAp29728_1	chr9	19623848	19624065	NeuAp29728
NeuAp29728_2	chr9	19623913	19624160	NeuAp29728
NeuAp29728_3	chr9	19623946	19624143	NeuAp29728
NeuAp29728_4	chr9	19624022	19624237	NeuAp29728
NeuAp29728_5	chr9	19624074	19624267	NeuAp29728
NeuAp29729_3	chr9	19631254	19631523	NeuAp29729
NeuAp29729_1	chr9	19631327	19631254	NeuAp29729
NeuAp29729_2	chr9	19631523	19631327	NeuAp29729
NeuAp29731_1	chr9	19650346	19650516	NeuAp29731
NeuAp29731_2	chr9	19650373	19650532	NeuAp29731
NeuAp29731_3	chr9	19650374	19650553	NeuAp29731
NeuAp29731_4	chr9	19650486	19650631	NeuAp29731
NeuAp29731_5	chr9	19650487	19650905	NeuAp29731
NeuAp29732_1	chr9	19660086	19660086	NeuAp29732
NeuAp29732_2	chr9	19660149	19660149	NeuAp29732
NeuAp29732_3	chr9	19660150	19660150	NeuAp29732
NeuAp29732_4	chr9	19660170	19660170	NeuAp29732
NeuAp29732_5	chr9	19660262	19660262	NeuAp29732
NeuAp29736_1	chr9	19788444	19789119	NeuAp29736
NeuAp29736_2	chr9	19788471	19789211	NeuAp29736
NeuAp29736_3	chr9	19788727	19789235	NeuAp29736
NeuAp29736_4	chr9	19788729	19789257	NeuAp29736
NeuAp29736_5	chr9	19788894	19789261	NeuAp29736
NeuAp29738_4	chr9	19879056	19879351	NeuAp29738
NeuAp29738_5	chr9	19879262	19879407	NeuAp29738
NeuAp29738_1	chr9	19879298	19879056	NeuAp29738
NeuAp29738_2	chr9	19879346	19879262	NeuAp29738
NeuAp29738_3	chr9	19879350	19879298	NeuAp29738
NeuAp29806_1	chr9	23005065	23005434	NeuAp29806
NeuAp29806_2	chr9	23005095	23005437	NeuAp29806
NeuAp29806_3	chr9	23005272	23005476	NeuAp29806
NeuAp29806_4	chr9	23005273	23005510	NeuAp29806
NeuAp29806_5	chr9	23005454	23005512	NeuAp29806
NeuAp29807_1	chr9	23005795	23005795	NeuAp29807
NeuAp29807_2	chr9	23005903	23005903	NeuAp29807
NeuAp29807_3	chr9	23006061	23006061	NeuAp29807
NeuAp29807_4	chr9	23006097	23006097	NeuAp29807
NeuAp29807_5	chr9	23006314	23006314	NeuAp29807
NeuAp29931_2	chr9	32251547	32251576	NeuAp29931
NeuAp29931_3	chr9	32251576	32251664	NeuAp29931
NeuAp29931_4	chr9	32251664	32251736	NeuAp29931
NeuAp29931_1	chr9	32251736	32251547	NeuAp29931
NeuAp29932_2	chr9	32378714	32378714	NeuAp29932
NeuAp29932_3	chr9	32378725	32378725	NeuAp29932
NeuAp29932_1	chr9	32378732	32378732	NeuAp29932
NeuAp29932_4	chr9	32378792	32378792	NeuAp29932
NeuAp29932_5	chr9	32378821	32378821	NeuAp29932
NeuAp29933_3	chr9	32379455	32379494	NeuAp29933
NeuAp29933_1	chr9	32379473	32379455	NeuAp29933
NeuAp29933_2	chr9	32379494	32379473	NeuAp29933
NeuAp29934_2	chr9	32384329	32384790	NeuAp29934
NeuAp29934_1	chr9	32384346	32384729	NeuAp29934
NeuAp29934_3	chr9	32384557	32384926	NeuAp29934
NeuAp29934_4	chr9	32384589	32385045	NeuAp29934
NeuAp29934_5	chr9	32384706	32385145	NeuAp29934
NeuAp29935_2	chr9	32432106	32432116	NeuAp29935
NeuAp29935_1	chr9	32432115	32432106	NeuAp29935
NeuAp29935_3	chr9	32432129	32432142	NeuAp29935
NeuAp29935_4	chr9	32432136	32432185	NeuAp29935
NeuAp29935_5	chr9	32432137	32432222	NeuAp29935
NeuAp29936_1	chr9	32449346	32450051	NeuAp29936
NeuAp29936_2	chr9	32449347	32450052	NeuAp29936
NeuAp29936_3	chr9	32449460	32450086	NeuAp29936
NeuAp29936_4	chr9	32449518	32450101	NeuAp29936
NeuAp29936_5	chr9	32449988	32450127	NeuAp29936
NeuAp29937_1	chr9	32526056	32526333	NeuAp29937
NeuAp29937_2	chr9	32526195	32526403	NeuAp29937
NeuAp29937_3	chr9	32526209	32526391	NeuAp29937
NeuAp29937_4	chr9	32526274	32526649	NeuAp29937
NeuAp29937_5	chr9	32526277	32526694	NeuAp29937
NeuAp29938_1	chr9	32550575	32550915	NeuAp29938
NeuAp29938_2	chr9	32550603	32550991	NeuAp29938
NeuAp29938_3	chr9	32550706	32551053	NeuAp29938
NeuAp29938_4	chr9	32550764	32551064	NeuAp29938
NeuAp29938_5	chr9	32550882	32551258	NeuAp29938
NeuAp29939_1	chr9	32552216	32552470	NeuAp29939
NeuAp29939_3	chr9	32552259	32552635	NeuAp29939
NeuAp29939_2	chr9	32552267	32552530	NeuAp29939
NeuAp29939_4	chr9	32552294	32552663	NeuAp29939
NeuAp29939_5	chr9	32552323	32552706	NeuAp29939
NeuAp29942_1	chr9	32581562	32581879	NeuAp29942
NeuAp29942_2	chr9	32581656	32581895	NeuAp29942
NeuAp29942_4	chr9	32581705	32581951	NeuAp29942
NeuAp29942_3	chr9	32581716	32581969	NeuAp29942
NeuAp29942_5	chr9	32581819	32581969	NeuAp29942
NeuAp29943_3	chr9	32589209	32589358	NeuAp29943
NeuAp29943_1	chr9	32589336	32589209	NeuAp29943
NeuAp29943_2	chr9	32589358	32589336	NeuAp29943
NeuAp29944_1	chr9	32782815	32783344	NeuAp29944
NeuAp29944_2	chr9	32782948	32783356	NeuAp29944
NeuAp29944_3	chr9	32783151	32783685	NeuAp29944
NeuAp29944_4	chr9	32783155	32783832	NeuAp29944
NeuAp29944_5	chr9	32783233	32783847	NeuAp29944
NeuAp29945_2	chr9	32948390	32948760	NeuAp29945
NeuAp29945_1	chr9	32948760	32948390	NeuAp29945
NeuAp29946_1	chr9	33001319	33001539	NeuAp29946
NeuAp29946_2	chr9	33001386	33001589	NeuAp29946
NeuAp29946_3	chr9	33001397	33001674	NeuAp29946
NeuAp29946_4	chr9	33001466	33001703	NeuAp29946
NeuAp29946_5	chr9	33001499	33001758	NeuAp29946
NeuAp29947_1	chr9	33024902	33025292	NeuAp29947
NeuAp29947_2	chr9	33025038	33025476	NeuAp29947
NeuAp29947_3	chr9	33025122	33025511	NeuAp29947
NeuAp29947_5	chr9	33025164	33025924	NeuAp29947
NeuAp29947_4	chr9	33025182	33025872	NeuAp29947
NeuAp29948_1	chr9	33044156	33044518	NeuAp29948
NeuAp29948_2	chr9	33044218	33044523	NeuAp29948
NeuAp29948_3	chr9	33044305	33044891	NeuAp29948
NeuAp29948_4	chr9	33044309	33044951	NeuAp29948
NeuAp29948_5	chr9	33044406	33044943	NeuAp29948
NeuAp29949_1	chr9	33076396	33076712	NeuAp29949
NeuAp29949_2	chr9	33076397	33076748	NeuAp29949
NeuAp29949_3	chr9	33076399	33076736	NeuAp29949
NeuAp29949_4	chr9	33076513	33076751	NeuAp29949
NeuAp29949_5	chr9	33076567	33076752	NeuAp29949
NeuAp29951_1	chr9	33103515	33103820	NeuAp29951
NeuAp29951_2	chr9	33103638	33103932	NeuAp29951
NeuAp29951_3	chr9	33103662	33103965	NeuAp29951
NeuAp29951_4	chr9	33103663	33103952	NeuAp29951
NeuAp29951_5	chr9	33103819	33103970	NeuAp29951
NeuAp29952_1	chr9	33139626	33139971	NeuAp29952
NeuAp29952_2	chr9	33139669	33139960	NeuAp29952
NeuAp29952_3	chr9	33139795	33139997	NeuAp29952
NeuAp29952_4	chr9	33139835	33140022	NeuAp29952
NeuAp29952_5	chr9	33139851	33140101	NeuAp29952
NeuAp29953_2	chr9	33166745	33167200	NeuAp29953
NeuAp29953_3	chr9	33166747	33167333	NeuAp29953
NeuAp29953_1	chr9	33166764	33167172	NeuAp29953
NeuAp29953_4	chr9	33166862	33167566	NeuAp29953
NeuAp29953_5	chr9	33167038	33167782	NeuAp29953
NeuAp29955_1	chr9	33264196	33264848	NeuAp29955
NeuAp29955_2	chr9	33264445	33264850	NeuAp29955
NeuAp29955_3	chr9	33264681	33264900	NeuAp29955
NeuAp29955_4	chr9	33264713	33264945	NeuAp29955
NeuAp29955_5	chr9	33264808	33264977	NeuAp29955
NeuAp29957_5	chr9	33375006	33375104	NeuAp29957
NeuAp29957_1	chr9	33375008	33375006	NeuAp29957
NeuAp29957_2	chr9	33375044	33375008	NeuAp29957
NeuAp29957_3	chr9	33375076	33375044	NeuAp29957
NeuAp29957_4	chr9	33375097	33375076	NeuAp29957
NeuAp29958_1	chr9	33447159	33447309	NeuAp29958
NeuAp29958_2	chr9	33447234	33447372	NeuAp29958
NeuAp29958_3	chr9	33447279	33447640	NeuAp29958
NeuAp29958_4	chr9	33447280	33447729	NeuAp29958
NeuAp29958_5	chr9	33447282	33447850	NeuAp29958
NeuAp29961_1	chr9	33510857	33510938	NeuAp29961
NeuAp29961_3	chr9	33510867	33511107	NeuAp29961
NeuAp29961_2	chr9	33510881	33510977	NeuAp29961
NeuAp29961_4	chr9	33510897	33511244	NeuAp29961
NeuAp29961_5	chr9	33510916	33511231	NeuAp29961
NeuAp29962_1	chr9	33523998	33524251	NeuAp29962
NeuAp29962_2	chr9	33524036	33524255	NeuAp29962
NeuAp29962_3	chr9	33524037	33524258	NeuAp29962
NeuAp29962_4	chr9	33524174	33524368	NeuAp29962
NeuAp29962_5	chr9	33524222	33524813	NeuAp29962
NeuAp29965_1	chr9	33676788	33677355	NeuAp29965
NeuAp29965_2	chr9	33677165	33677356	NeuAp29965
NeuAp29965_3	chr9	33677304	33677357	NeuAp29965
NeuAp29965_4	chr9	33677328	33677358	NeuAp29965
NeuAp29965_5	chr9	33677352	33677342	NeuAp29965
NeuAp29967_2	chr9	33738104	33738184	NeuAp29967
NeuAp29967_3	chr9	33738184	33738213	NeuAp29967
NeuAp29967_4	chr9	33738213	33738386	NeuAp29967
NeuAp29967_1	chr9	33738386	33738104	NeuAp29967
NeuAp29968_1	chr9	33778986	33778986	NeuAp29968
NeuAp29969_2	chr9	33816921	33818186	NeuAp29969
NeuAp29969_1	chr9	33816934	33818009	NeuAp29969
NeuAp29969_3	chr9	33816970	33818266	NeuAp29969
NeuAp29969_4	chr9	33816988	33818304	NeuAp29969
NeuAp29969_5	chr9	33817933	33818319	NeuAp29969
NeuAp29970_2	chr9	34048884	34049400	NeuAp29970
NeuAp29970_1	chr9	34048887	34049380	NeuAp29970
NeuAp29970_3	chr9	34049043	34049384	NeuAp29970
NeuAp29970_4	chr9	34049081	34049453	NeuAp29970
NeuAp29970_5	chr9	34049279	34049619	NeuAp29970
NeuAp29971_1	chr9	34126179	34126768	NeuAp29971
NeuAp29971_2	chr9	34126208	34126748	NeuAp29971
NeuAp29971_3	chr9	34126498	34127054	NeuAp29971
NeuAp29971_4	chr9	34126644	34127243	NeuAp29971
NeuAp29971_5	chr9	34126757	34127238	NeuAp29971
NeuAp29973_1	chr9	34178678	34179209	NeuAp29973
NeuAp29973_2	chr9	34178794	34179225	NeuAp29973
NeuAp29973_3	chr9	34178834	34179342	NeuAp29973
NeuAp29973_5	chr9	34179148	34179425	NeuAp29973
NeuAp29973_4	chr9	34179165	34179412	NeuAp29973
NeuAp29974_1	chr9	34329076	34329415	NeuAp29974
NeuAp29974_2	chr9	34329113	34329569	NeuAp29974
NeuAp29974_3	chr9	34329306	34329679	NeuAp29974
NeuAp29974_4	chr9	34329352	34329820	NeuAp29974
NeuAp29974_5	chr9	34329369	34329857	NeuAp29974
NeuAp29975_1	chr9	34376412	34376623	NeuAp29975
NeuAp29975_2	chr9	34376457	34376608	NeuAp29975
NeuAp29975_3	chr9	34376459	34376642	NeuAp29975
NeuAp29975_4	chr9	34376527	34376680	NeuAp29975
NeuAp29975_5	chr9	34376565	34377101	NeuAp29975
NeuAp29977_1	chr9	34431102	34431102	NeuAp29977
NeuAp29977_2	chr9	34431157	34431157	NeuAp29977
NeuAp29977_3	chr9	34431244	34431244	NeuAp29977
NeuAp29977_4	chr9	34431265	34431265	NeuAp29977
NeuAp29977_5	chr9	34431440	34431440	NeuAp29977
NeuAp29979_4	chr9	34457263	34457410	NeuAp29979
NeuAp29979_1	chr9	34457279	34457317	NeuAp29979
NeuAp29979_5	chr9	34457280	34457461	NeuAp29979
NeuAp29979_2	chr9	34457283	34457397	NeuAp29979
NeuAp29979_3	chr9	34457284	34457402	NeuAp29979
NeuAp29983_1	chr9	34498428	34498910	NeuAp29983
NeuAp29983_2	chr9	34498453	34498938	NeuAp29983
NeuAp29983_3	chr9	34498482	34498971	NeuAp29983
NeuAp29983_4	chr9	34498531	34498984	NeuAp29983
NeuAp29983_5	chr9	34498665	34498988	NeuAp29983
NeuAp29985_1	chr9	34510259	34510675	NeuAp29985
NeuAp29985_2	chr9	34510325	34510742	NeuAp29985
NeuAp29985_3	chr9	34510399	34510810	NeuAp29985
NeuAp29985_4	chr9	34510408	34510820	NeuAp29985
NeuAp29985_5	chr9	34510428	34511041	NeuAp29985
NeuAp29986_2	chr9	34513515	34513694	NeuAp29986
NeuAp29986_1	chr9	34513694	34513515	NeuAp29986
NeuAp29988_1	chr9	34547849	34548008	NeuAp29988
NeuAp29988_2	chr9	34547850	34548098	NeuAp29988
NeuAp29988_3	chr9	34547853	34548133	NeuAp29988
NeuAp29988_4	chr9	34547985	34548285	NeuAp29988
NeuAp29988_5	chr9	34548000	34548286	NeuAp29988
NeuAp29989_1	chr9	34568681	34568913	NeuAp29989
NeuAp29989_3	chr9	34568712	34568976	NeuAp29989
NeuAp29989_2	chr9	34568721	34568984	NeuAp29989
NeuAp29989_4	chr9	34568790	34568978	NeuAp29989
NeuAp29989_5	chr9	34568854	34568984	NeuAp29989
NeuAp29990_1	chr9	34577625	34578138	NeuAp29990
NeuAp29990_2	chr9	34577814	34578180	NeuAp29990
NeuAp29990_3	chr9	34577975	34578211	NeuAp29990
NeuAp29990_4	chr9	34578075	34578364	NeuAp29990
NeuAp29990_5	chr9	34578108	34578620	NeuAp29990
NeuAp29994_5	chr9	34606789	34607034	NeuAp29994
NeuAp29994_4	chr9	34606807	34606964	NeuAp29994
NeuAp29994_1	chr9	34606827	34606807	NeuAp29994
NeuAp29994_2	chr9	34606869	34606789	NeuAp29994
NeuAp29994_3	chr9	34606905	34606827	NeuAp29994
NeuAp29997_1	chr9	34620105	34620464	NeuAp29997
NeuAp29997_2	chr9	34620114	34620611	NeuAp29997
NeuAp29997_3	chr9	34620198	34620633	NeuAp29997
NeuAp29997_4	chr9	34620253	34620718	NeuAp29997
NeuAp29997_5	chr9	34620461	34620748	NeuAp29997
NeuAp29998_1	chr9	34637226	34637935	NeuAp29998
NeuAp29998_2	chr9	34637565	34637932	NeuAp29998
NeuAp29998_3	chr9	34637660	34637993	NeuAp29998
NeuAp29998_4	chr9	34637683	34638019	NeuAp29998
NeuAp29998_5	chr9	34637831	34638145	NeuAp29998
NeuAp29999_2	chr9	34646678	34646880	NeuAp29999
NeuAp29999_1	chr9	34646692	34646779	NeuAp29999
NeuAp29999_4	chr9	34646696	34647183	NeuAp29999
NeuAp29999_3	chr9	34646714	34646881	NeuAp29999
NeuAp29999_5	chr9	34646765	34647316	NeuAp29999
NeuAp30001_1	chr9	34665137	34665860	NeuAp30001
NeuAp30001_2	chr9	34665230	34666056	NeuAp30001
NeuAp30001_3	chr9	34665264	34666059	NeuAp30001
NeuAp30001_4	chr9	34665464	34666141	NeuAp30001
NeuAp30001_5	chr9	34665836	34666234	NeuAp30001
NeuAp30008_2	chr9	34899476	34899788	NeuAp30008
NeuAp30008_4	chr9	34899684	34899817	NeuAp30008
NeuAp30008_3	chr9	34899691	34899793	NeuAp30008
NeuAp30008_5	chr9	34899691	34899864	NeuAp30008
NeuAp30008_1	chr9	34899693	34899476	NeuAp30008
NeuAp30069_1	chr9	37251528	37251781	NeuAp30069
NeuAp30069_2	chr9	37251606	37251820	NeuAp30069
NeuAp30069_3	chr9	37251630	37251819	NeuAp30069
NeuAp30069_4	chr9	37251657	37251843	NeuAp30069
NeuAp30069_5	chr9	37251691	37251857	NeuAp30069
NeuAp30071_1	chr9	37422191	37422724	NeuAp30071
NeuAp30071_2	chr9	37422225	37422780	NeuAp30071
NeuAp30071_3	chr9	37422251	37422770	NeuAp30071
NeuAp30071_4	chr9	37422625	37422808	NeuAp30071
NeuAp30071_5	chr9	37422665	37423051	NeuAp30071
NeuAp30072_1	chr9	37464879	37465404	NeuAp30072
NeuAp30072_3	chr9	37465082	37465949	NeuAp30072
NeuAp30072_2	chr9	37465095	37465606	NeuAp30072
NeuAp30072_4	chr9	37465263	37465989	NeuAp30072
NeuAp30072_5	chr9	37465291	37466001	NeuAp30072
NeuAp30074_1	chr9	37485857	37486081	NeuAp30074
NeuAp30074_2	chr9	37485874	37486189	NeuAp30074
NeuAp30074_4	chr9	37485946	37486222	NeuAp30074
NeuAp30074_3	chr9	37485965	37486194	NeuAp30074
NeuAp30074_5	chr9	37486058	37486494	NeuAp30074
NeuAp30075_1	chr9	37575846	37576322	NeuAp30075
NeuAp30075_3	chr9	37575940	37576372	NeuAp30075
NeuAp30075_4	chr9	37575941	37576464	NeuAp30075
NeuAp30075_2	chr9	37575944	37576392	NeuAp30075
NeuAp30075_5	chr9	37575967	37576467	NeuAp30075
NeuAp30076_1	chr9	37592189	37592515	NeuAp30076
NeuAp30076_2	chr9	37592282	37592653	NeuAp30076
NeuAp30076_3	chr9	37592324	37592654	NeuAp30076
NeuAp30076_5	chr9	37592344	37592776	NeuAp30076
NeuAp30076_4	chr9	37592353	37592634	NeuAp30076
NeuAp30078_1	chr9	37640006	37640318	NeuAp30078
NeuAp30078_2	chr9	37640007	37640399	NeuAp30078
NeuAp30078_3	chr9	37640036	37640505	NeuAp30078
NeuAp30078_4	chr9	37640218	37640564	NeuAp30078
NeuAp30078_5	chr9	37640306	37640598	NeuAp30078
NeuAp30080_1	chr9	37732203	37732351	NeuAp30080
NeuAp30080_2	chr9	37732228	37732386	NeuAp30080
NeuAp30080_4	chr9	37732230	37732574	NeuAp30080
NeuAp30080_3	chr9	37732252	37732471	NeuAp30080
NeuAp30080_5	chr9	37732344	37732615	NeuAp30080
NeuAp30083_1	chr9	37784581	37785064	NeuAp30083
NeuAp30083_2	chr9	37784723	37785167	NeuAp30083
NeuAp30083_3	chr9	37784882	37785249	NeuAp30083
NeuAp30083_4	chr9	37785019	37785269	NeuAp30083
NeuAp30083_5	chr9	37785027	37785288	NeuAp30083
NeuAp30085_5	chr9	37806273	37806662	NeuAp30085
NeuAp30085_4	chr9	37806278	37806605	NeuAp30085
NeuAp30085_1	chr9	37806323	37806278	NeuAp30085
NeuAp30085_2	chr9	37806499	37806273	NeuAp30085
NeuAp30085_3	chr9	37806544	37806323	NeuAp30085
SLC25A51_1	chr9	37904087	37904725	SLC25A51
SLC25A51_2	chr9	37904343	37904798	SLC25A51
SLC25A51_3	chr9	37904442	37904816	SLC25A51
SLC25A51_4	chr9	37904626	37905068	SLC25A51
SLC25A51_5	chr9	37904628	37905151	SLC25A51
NeuAp30087_1	chr9	37913585	37913876	NeuAp30087
NeuAp30087_2	chr9	37913586	37913979	NeuAp30087
NeuAp30087_3	chr9	37913592	37913975	NeuAp30087
NeuAp30087_4	chr9	37913762	37914002	NeuAp30087
NeuAp30087_5	chr9	37913797	37914030	NeuAp30087
NeuAp30088_1	chr9	37995018	37995202	NeuAp30088
NeuAp30088_2	chr9	37995036	37995203	NeuAp30088
NeuAp30088_3	chr9	37995109	37995236	NeuAp30088
NeuAp30088_4	chr9	37995114	37995355	NeuAp30088
NeuAp30088_5	chr9	37995199	37995372	NeuAp30088
NeuAp30090_1	chr9	38026308	38026510	NeuAp30090
NeuAp30090_2	chr9	38026415	38026534	NeuAp30090
NeuAp30090_3	chr9	38026443	38026600	NeuAp30090
NeuAp30090_4	chr9	38026454	38026721	NeuAp30090
NeuAp30090_5	chr9	38026509	38026739	NeuAp30090
NeuAp30091_1	chr9	38068576	38069646	NeuAp30091
NeuAp30091_2	chr9	38068938	38069648	NeuAp30091
NeuAp30091_3	chr9	38068978	38069666	NeuAp30091
NeuAp30091_4	chr9	38068985	38069689	NeuAp30091
NeuAp30091_5	chr9	38069267	38069860	NeuAp30091
NeuAp30096_4	chr9	38292588	38292701	NeuAp30096
NeuAp30096_5	chr9	38292607	38292688	NeuAp30096
NeuAp30096_1	chr9	38292638	38292588	NeuAp30096
NeuAp30096_2	chr9	38292639	38292607	NeuAp30096
NeuAp30096_3	chr9	38292645	38292638	NeuAp30096
NeuAp30097_2	chr9	38298539	38298747	NeuAp30097
NeuAp30097_3	chr9	38298556	38298742	NeuAp30097
NeuAp30097_4	chr9	38298564	38298770	NeuAp30097
NeuAp30097_5	chr9	38298629	38298857	NeuAp30097
NeuAp30097_1	chr9	38298705	38298539	NeuAp30097
NeuAp30098_1	chr9	38318562	38319020	NeuAp30098
NeuAp30098_2	chr9	38318621	38319066	NeuAp30098
NeuAp30098_3	chr9	38318699	38319067	NeuAp30098
NeuAp30098_4	chr9	38318907	38319161	NeuAp30098
NeuAp30098_5	chr9	38319004	38319406	NeuAp30098
NeuAp30099_1	chr9	38336329	38336703	NeuAp30099
NeuAp30099_2	chr9	38336330	38336759	NeuAp30099
NeuAp30099_3	chr9	38336370	38336740	NeuAp30099
NeuAp30099_4	chr9	38336544	38336804	NeuAp30099
NeuAp30099_5	chr9	38336667	38336830	NeuAp30099
NeuAp30100_1	chr9	38344817	38345028	NeuAp30100
NeuAp30100_2	chr9	38344833	38345029	NeuAp30100
NeuAp30100_3	chr9	38344837	38345074	NeuAp30100
NeuAp30100_4	chr9	38344880	38345056	NeuAp30100
NeuAp30100_5	chr9	38345024	38345265	NeuAp30100
NeuAp30136_3	chr9	40991832	40992292	NeuAp30136
NeuAp30136_1	chr9	40992050	40991832	NeuAp30136
NeuAp30136_2	chr9	40992292	40992050	NeuAp30136
NeuAp30142_2	chr9	41273800	41274027	NeuAp30142
NeuAp30142_1	chr9	41274027	41273800	NeuAp30142
NeuAp30194_1	chr9	66798381	66798404	NeuAp30194
NeuAp30194_2	chr9	66798404	66798381	NeuAp30194
NeuAp30198_2	chr9	66901031	66901037	NeuAp30198
NeuAp30198_1	chr9	66901037	66901031	NeuAp30198
NeuAp30220_1	chr9	68704713	68705657	NeuAp30220
NeuAp30220_2	chr9	68704927	68705717	NeuAp30220
NeuAp30220_3	chr9	68705421	68705832	NeuAp30220
NeuAp30220_4	chr9	68705459	68705927	NeuAp30220
NeuAp30220_5	chr9	68705499	68705984	NeuAp30220
NeuAp30221_1	chr9	68779675	68780351	NeuAp30221
NeuAp30221_2	chr9	68779904	68780446	NeuAp30221
NeuAp30221_3	chr9	68779990	68780461	NeuAp30221
NeuAp30221_4	chr9	68780043	68780513	NeuAp30221
NeuAp30221_5	chr9	68780322	68780585	NeuAp30221
NeuAp30222_2	chr9	68872172	68872336	NeuAp30222
NeuAp30222_4	chr9	68872214	68872450	NeuAp30222
NeuAp30222_3	chr9	68872224	68872392	NeuAp30222
NeuAp30222_5	chr9	68872270	68872463	NeuAp30222
NeuAp30222_1	chr9	68872334	68872172	NeuAp30222
NeuAp30223_1	chr9	68896501	68896907	NeuAp30223
NeuAp30223_2	chr9	68896517	68896908	NeuAp30223
NeuAp30223_3	chr9	68896643	68897011	NeuAp30223
NeuAp30223_4	chr9	68896669	68897019	NeuAp30223
NeuAp30223_5	chr9	68896877	68897142	NeuAp30223
NeuAp30225_1	chr9	68979582	68980132	NeuAp30225
NeuAp30225_2	chr9	68979755	68980196	NeuAp30225
NeuAp30225_3	chr9	68979777	68980209	NeuAp30225
NeuAp30225_4	chr9	68979805	68980251	NeuAp30225
NeuAp30225_5	chr9	68980032	68980332	NeuAp30225
NeuAp30226_1	chr9	68999698	68999840	NeuAp30226
NeuAp30226_2	chr9	68999709	68999927	NeuAp30226
NeuAp30226_3	chr9	68999814	68999939	NeuAp30226
NeuAp30226_5	chr9	68999816	69000035	NeuAp30226
NeuAp30226_4	chr9	68999837	68999944	NeuAp30226
NeuAp30228_4	chr9	69030607	69031089	NeuAp30228
NeuAp30228_5	chr9	69030623	69031090	NeuAp30228
NeuAp30228_1	chr9	69030891	69030607	NeuAp30228
NeuAp30228_2	chr9	69030962	69030623	NeuAp30228
NeuAp30228_3	chr9	69031038	69030891	NeuAp30228
NeuAp30230_4	chr9	69044584	69044725	NeuAp30230
NeuAp30230_5	chr9	69044596	69044843	NeuAp30230
NeuAp30230_3	chr9	69044613	69044622	NeuAp30230
NeuAp30230_1	chr9	69044622	69044584	NeuAp30230
NeuAp30230_2	chr9	69044623	69044596	NeuAp30230
NeuAp30232_1	chr9	69099532	69099809	NeuAp30232
NeuAp30232_2	chr9	69099544	69099836	NeuAp30232
NeuAp30232_3	chr9	69099736	69099886	NeuAp30232
NeuAp30232_4	chr9	69099784	69099888	NeuAp30232
NeuAp30232_5	chr9	69099824	69100035	NeuAp30232
NeuAp30241_2	chr9	69497175	69497381	NeuAp30241
NeuAp30241_3	chr9	69497193	69497406	NeuAp30241
NeuAp30241_4	chr9	69497247	69497462	NeuAp30241
NeuAp30241_5	chr9	69497248	69497486	NeuAp30241
NeuAp30241_1	chr9	69497303	69497175	NeuAp30241
NeuAp30242_2	chr9	69513296	69513732	NeuAp30242
NeuAp30242_1	chr9	69513312	69513731	NeuAp30242
NeuAp30242_3	chr9	69513324	69513748	NeuAp30242
NeuAp30242_4	chr9	69513334	69513752	NeuAp30242
NeuAp30242_5	chr9	69513424	69513757	NeuAp30242
NeuAp30398_1	chr9	78439319	78439592	NeuAp30398
NeuAp30398_2	chr9	78439358	78439659	NeuAp30398
NeuAp30398_4	chr9	78439359	78439752	NeuAp30398
NeuAp30398_3	chr9	78439381	78439714	NeuAp30398
NeuAp30398_5	chr9	78439426	78439822	NeuAp30398
NeuAp30403_1	chr9	78857335	78858191	NeuAp30403
NeuAp30403_2	chr9	78857668	78858216	NeuAp30403
NeuAp30403_3	chr9	78857867	78858335	NeuAp30403
NeuAp30403_4	chr9	78857898	78858371	NeuAp30403
NeuAp30403_5	chr9	78858009	78858432	NeuAp30403
NeuAp30409_1	chr9	79256775	79256970	NeuAp30409
NeuAp30409_2	chr9	79256780	79257388	NeuAp30409
NeuAp30409_3	chr9	79256874	79257511	NeuAp30409
NeuAp30409_4	chr9	79256879	79257557	NeuAp30409
NeuAp30409_5	chr9	79256883	79257579	NeuAp30409
NeuAp30414_1	chr9	79976768	79977261	NeuAp30414
NeuAp30414_2	chr9	79976964	79977318	NeuAp30414
NeuAp30414_3	chr9	79976965	79977345	NeuAp30414
NeuAp30414_4	chr9	79976995	79977598	NeuAp30414
NeuAp30414_5	chr9	79977194	79977660	NeuAp30414
NeuAp30426_4	chr9	81245127	81245470	NeuAp30426
NeuAp30426_3	chr9	81245132	81245432	NeuAp30426
NeuAp30426_5	chr9	81245160	81245478	NeuAp30426
NeuAp30426_1	chr9	81245241	81245132	NeuAp30426
NeuAp30426_2	chr9	81245437	81245127	NeuAp30426
NeuAp30428_1	chr9	81344199	81344558	NeuAp30428
NeuAp30428_2	chr9	81344435	81344538	NeuAp30428
NeuAp30428_3	chr9	81344484	81344568	NeuAp30428
NeuAp30428_4	chr9	81344485	81344821	NeuAp30428
NeuAp30428_5	chr9	81344512	81344842	NeuAp30428
NeuAp30430_1	chr9	81380684	81380803	NeuAp30430
NeuAp30430_2	chr9	81380715	81380810	NeuAp30430
NeuAp30430_3	chr9	81380758	81380861	NeuAp30430
NeuAp30430_4	chr9	81380768	81380890	NeuAp30430
NeuAp30430_5	chr9	81380819	81380920	NeuAp30430
NeuAp30431_1	chr9	81387754	81387918	NeuAp30431
NeuAp30431_2	chr9	81387755	81387896	NeuAp30431
NeuAp30431_3	chr9	81387773	81387900	NeuAp30431
NeuAp30431_4	chr9	81387775	81387979	NeuAp30431
NeuAp30431_5	chr9	81387792	81387981	NeuAp30431
NeuAp30432_1	chr9	81395245	81395811	NeuAp30432
NeuAp30432_2	chr9	81395248	81395834	NeuAp30432
NeuAp30432_3	chr9	81395447	81395812	NeuAp30432
NeuAp30432_4	chr9	81395550	81395949	NeuAp30432
NeuAp30432_5	chr9	81395693	81395938	NeuAp30432
NeuAp30433_1	chr9	81596112	81596314	NeuAp30433
NeuAp30433_2	chr9	81596204	81596315	NeuAp30433
NeuAp30433_3	chr9	81596275	81596312	NeuAp30433
NeuAp30433_4	chr9	81596276	81596313	NeuAp30433
NeuAp30433_5	chr9	81596310	81596390	NeuAp30433
NeuAp30434_1	chr9	81609677	81610012	NeuAp30434
NeuAp30434_2	chr9	81609848	81610211	NeuAp30434
NeuAp30434_3	chr9	81609912	81610212	NeuAp30434
NeuAp30434_4	chr9	81609926	81610257	NeuAp30434
NeuAp30434_5	chr9	81610011	81610320	NeuAp30434
NeuAp30435_1	chr9	81649609	81649675	NeuAp30435
NeuAp30435_2	chr9	81649639	81649727	NeuAp30435
NeuAp30435_3	chr9	81649674	81649919	NeuAp30435
NeuAp30435_4	chr9	81649685	81649977	NeuAp30435
NeuAp30435_5	chr9	81649686	81650026	NeuAp30435
NeuAp30436_1	chr9	81669031	81669359	NeuAp30436
NeuAp30436_2	chr9	81669055	81669348	NeuAp30436
NeuAp30436_3	chr9	81669146	81669359	NeuAp30436
NeuAp30436_4	chr9	81669297	81669440	NeuAp30436
NeuAp30436_5	chr9	81669320	81669449	NeuAp30436
TLE1_1	chr9	81688846	81689874	TLE1
TLE1_2	chr9	81689009	81690165	TLE1
TLE1_3	chr9	81689534	81690315	TLE1
TLE1_4	chr9	81689696	81690363	TLE1
TLE1_5	chr9	81689744	81690462	TLE1
NeuAp30440_2	chr9	82332338	82332339	NeuAp30440
NeuAp30440_1	chr9	82332339	82332338	NeuAp30440
NeuAp30441_1	chr9	82363325	82363754	NeuAp30441
NeuAp30441_2	chr9	82363392	82363962	NeuAp30441
NeuAp30441_3	chr9	82363445	82363945	NeuAp30441
NeuAp30441_4	chr9	82363602	82363986	NeuAp30441
NeuAp30441_5	chr9	82363753	82364206	NeuAp30441
NeuAp30446_2	chr9	82895122	82895278	NeuAp30446
NeuAp30446_1	chr9	82895278	82895122	NeuAp30446
NeuAp30458_1	chr9	83538106	83538671	NeuAp30458
NeuAp30458_2	chr9	83538195	83538735	NeuAp30458
NeuAp30458_3	chr9	83538363	83538827	NeuAp30458
NeuAp30458_4	chr9	83538437	83538829	NeuAp30458
NeuAp30458_5	chr9	83538553	83538881	NeuAp30458
NeuAp30459_1	chr9	83623105	83623485	NeuAp30459
NeuAp30459_2	chr9	83623253	83623539	NeuAp30459
NeuAp30459_3	chr9	83623318	83623600	NeuAp30459
NeuAp30459_4	chr9	83623438	83623751	NeuAp30459
NeuAp30459_5	chr9	83623465	83623764	NeuAp30459
NeuAp30460_1	chr9	83630966	83631219	NeuAp30460
NeuAp30460_2	chr9	83631048	83631222	NeuAp30460
NeuAp30460_3	chr9	83631082	83631249	NeuAp30460
NeuAp30460_4	chr9	83631123	83631250	NeuAp30460
NeuAp30460_5	chr9	83631131	83631284	NeuAp30460
NeuAp30461_1	chr9	83707621	83708384	NeuAp30461
NeuAp30461_2	chr9	83707630	83708432	NeuAp30461
NeuAp30461_3	chr9	83707973	83708613	NeuAp30461
NeuAp30461_4	chr9	83708011	83708664	NeuAp30461
NeuAp30461_5	chr9	83708059	83708665	NeuAp30461
NeuAp30462_2	chr9	83817479	83818158	NeuAp30462
NeuAp30462_1	chr9	83818158	83817479	NeuAp30462
NeuAp30463_2	chr9	83920999	83921465	NeuAp30463
NeuAp30463_1	chr9	83921016	83921244	NeuAp30463
NeuAp30463_3	chr9	83921039	83921468	NeuAp30463
NeuAp30463_4	chr9	83921065	83921472	NeuAp30463
NeuAp30463_5	chr9	83921204	83921697	NeuAp30463
NeuAp30465_2	chr9	84123297	84123335	NeuAp30465
NeuAp30465_4	chr9	84123319	84123661	NeuAp30465
NeuAp30465_5	chr9	84123320	84123660	NeuAp30465
NeuAp30465_1	chr9	84123324	84123297	NeuAp30465
NeuAp30465_3	chr9	84123327	84123451	NeuAp30465
NeuAp30466_2	chr9	84147357	84147445	NeuAp30466
NeuAp30466_3	chr9	84147445	84147531	NeuAp30466
NeuAp30466_4	chr9	84147531	84147539	NeuAp30466
NeuAp30466_1	chr9	84147539	84147357	NeuAp30466
NeuAp30467_1	chr9	84170497	84170999	NeuAp30467
NeuAp30467_2	chr9	84170523	84171008	NeuAp30467
NeuAp30467_3	chr9	84170616	84171009	NeuAp30467
NeuAp30467_4	chr9	84170913	84170999	NeuAp30467
NeuAp30467_5	chr9	84170921	84171015	NeuAp30467
NeuAp30468_1	chr9	84218151	84218579	NeuAp30468
NeuAp30468_2	chr9	84218152	84218612	NeuAp30468
NeuAp30468_3	chr9	84218211	84218650	NeuAp30468
NeuAp30468_5	chr9	84218490	84218633	NeuAp30468
NeuAp30468_4	chr9	84218505	84218651	NeuAp30468
NeuAp30469_2	chr9	84235523	84235567	NeuAp30469
NeuAp30469_3	chr9	84235567	84235783	NeuAp30469
NeuAp30469_4	chr9	84235783	84235784	NeuAp30469
NeuAp30469_1	chr9	84235784	84235523	NeuAp30469
NeuAp30472_1	chr9	84397008	84397479	NeuAp30472
NeuAp30472_2	chr9	84397031	84397493	NeuAp30472
NeuAp30472_3	chr9	84397043	84397531	NeuAp30472
NeuAp30472_4	chr9	84397088	84397532	NeuAp30472
NeuAp30472_5	chr9	84397299	84397690	NeuAp30472
NeuAp30513_1	chr9	87495092	87495101	NeuAp30513
NeuAp30513_2	chr9	87495101	87495092	NeuAp30513
NeuAp30514_1	chr9	87497595	87498067	NeuAp30514
NeuAp30514_2	chr9	87497753	87498251	NeuAp30514
NeuAp30514_3	chr9	87497842	87498603	NeuAp30514
NeuAp30514_4	chr9	87497889	87498809	NeuAp30514
NeuAp30514_5	chr9	87498048	87498831	NeuAp30514
NeuAp30515_1	chr9	87537338	87537677	NeuAp30515
NeuAp30515_2	chr9	87537359	87537714	NeuAp30515
NeuAp30515_3	chr9	87537363	87537798	NeuAp30515
NeuAp30515_4	chr9	87537543	87537824	NeuAp30515
NeuAp30515_5	chr9	87537589	87537899	NeuAp30515
NeuAp30516_1	chr9	87665553	87665684	NeuAp30516
NeuAp30516_2	chr9	87665568	87665662	NeuAp30516
NeuAp30516_3	chr9	87665591	87665743	NeuAp30516
NeuAp30516_4	chr9	87665653	87665888	NeuAp30516
NeuAp30516_5	chr9	87665661	87665889	NeuAp30516
NeuAp30517_2	chr9	87678771	87678877	NeuAp30517
NeuAp30517_3	chr9	87678877	87678899	NeuAp30517
NeuAp30517_1	chr9	87678877	87678771	NeuAp30517
NeuAp30517_4	chr9	87678899	87678877	NeuAp30517
NeuAp30518_1	chr9	87725852	87726152	NeuAp30518
NeuAp30518_2	chr9	87725971	87726361	NeuAp30518
NeuAp30518_3	chr9	87726065	87726460	NeuAp30518
NeuAp30518_5	chr9	87726125	87726693	NeuAp30518
NeuAp30518_4	chr9	87726146	87726646	NeuAp30518
NeuAp30519_1	chr9	87853888	87853888	NeuAp30519
NeuAp30520_1	chr9	87882840	87883386	NeuAp30520
NeuAp30520_2	chr9	87882873	87883551	NeuAp30520
NeuAp30520_3	chr9	87882874	87883607	NeuAp30520
NeuAp30520_4	chr9	87883154	87883588	NeuAp30520
NeuAp30520_5	chr9	87883363	87883709	NeuAp30520
NeuAp30522_3	chr9	88051185	88051300	NeuAp30522
NeuAp30522_1	chr9	88051203	88051315	NeuAp30522
NeuAp30522_2	chr9	88051204	88051299	NeuAp30522
NeuAp30522_5	chr9	88051259	88051340	NeuAp30522
NeuAp30522_4	chr9	88051282	88051301	NeuAp30522
NeuAp30523_1	chr9	88076164	88076628	NeuAp30523
NeuAp30523_2	chr9	88076267	88076688	NeuAp30523
NeuAp30523_4	chr9	88076419	88076946	NeuAp30523
NeuAp30523_3	chr9	88076439	88076906	NeuAp30523
NeuAp30523_5	chr9	88076549	88076938	NeuAp30523
NeuAp30524_1	chr9	88092736	88092821	NeuAp30524
NeuAp30524_2	chr9	88092737	88092809	NeuAp30524
NeuAp30524_4	chr9	88092767	88092878	NeuAp30524
NeuAp30524_3	chr9	88092783	88092844	NeuAp30524
NeuAp30524_5	chr9	88092783	88093280	NeuAp30524
NeuAp30525_1	chr9	88236579	88236821	NeuAp30525
NeuAp30525_4	chr9	88236768	88237221	NeuAp30525
NeuAp30525_2	chr9	88236780	88237139	NeuAp30525
NeuAp30525_3	chr9	88236787	88237218	NeuAp30525
NeuAp30525_5	chr9	88236797	88237254	NeuAp30525
NeuAp30526_3	chr9	88258218	88258373	NeuAp30526
NeuAp30526_1	chr9	88258258	88258218	NeuAp30526
NeuAp30526_2	chr9	88258373	88258258	NeuAp30526
NeuAp30527_1	chr9	88339413	88339585	NeuAp30527
NeuAp30527_2	chr9	88339532	88339569	NeuAp30527
NeuAp30527_3	chr9	88339554	88339631	NeuAp30527
NeuAp30527_4	chr9	88339555	88339654	NeuAp30527
NeuAp30527_5	chr9	88339578	88339695	NeuAp30527
NeuAp30528_1	chr9	88388024	88389051	NeuAp30528
NeuAp30528_2	chr9	88388050	88389036	NeuAp30528
NeuAp30528_3	chr9	88388354	88389127	NeuAp30528
NeuAp30528_4	chr9	88388473	88389152	NeuAp30528
NeuAp30528_5	chr9	88388546	88389200	NeuAp30528
NeuAp30583_1	chr9	91488175	91488385	NeuAp30583
NeuAp30583_2	chr9	91488229	91488604	NeuAp30583
NeuAp30583_3	chr9	91488276	91488633	NeuAp30583
NeuAp30583_4	chr9	91488295	91488634	NeuAp30583
NeuAp30583_5	chr9	91488367	91488614	NeuAp30583
NeuAp30584_3	chr9	91567801	91568213	NeuAp30584
NeuAp30584_1	chr9	91568051	91567801	NeuAp30584
NeuAp30584_2	chr9	91568213	91568051	NeuAp30584
NeuAp30585_1	chr9	91643567	91643886	NeuAp30585
NeuAp30585_2	chr9	91643605	91644245	NeuAp30585
NeuAp30585_3	chr9	91643641	91644298	NeuAp30585
NeuAp30585_4	chr9	91643668	91644288	NeuAp30585
NeuAp30585_5	chr9	91643687	91644326	NeuAp30585
NeuAp30586_1	chr9	91658633	91658818	NeuAp30586
NeuAp30586_2	chr9	91658716	91658859	NeuAp30586
NeuAp30586_3	chr9	91658719	91658906	NeuAp30586
NeuAp30586_4	chr9	91658748	91658907	NeuAp30586
NeuAp30586_5	chr9	91658749	91658996	NeuAp30586
NeuAp30587_2	chr9	91659822	91660023	NeuAp30587
NeuAp30587_3	chr9	91659852	91660009	NeuAp30587
NeuAp30587_4	chr9	91659853	91660010	NeuAp30587
NeuAp30587_5	chr9	91659854	91660036	NeuAp30587
NeuAp30587_1	chr9	91659876	91659822	NeuAp30587
NeuAp30588_1	chr9	91681656	91681898	NeuAp30588
NeuAp30588_2	chr9	91681668	91681901	NeuAp30588
NeuAp30588_3	chr9	91681726	91681921	NeuAp30588
NeuAp30588_4	chr9	91681728	91681949	NeuAp30588
NeuAp30588_5	chr9	91681856	91682007	NeuAp30588
NeuAp30589_2	chr9	91714406	91714671	NeuAp30589
NeuAp30589_1	chr9	91714421	91714634	NeuAp30589
NeuAp30589_4	chr9	91714434	91714674	NeuAp30589
NeuAp30589_3	chr9	91714437	91714696	NeuAp30589
NeuAp30589_5	chr9	91714581	91714741	NeuAp30589
NeuAp30590_1	chr9	91727315	91727609	NeuAp30590
NeuAp30590_2	chr9	91727317	91727612	NeuAp30590
NeuAp30590_3	chr9	91727452	91727702	NeuAp30590
NeuAp30590_4	chr9	91727586	91727760	NeuAp30590
NeuAp30590_5	chr9	91727626	91727798	NeuAp30590
NeuAp30591_1	chr9	91750429	91750429	NeuAp30591
NeuAp30591_2	chr9	91750468	91750468	NeuAp30591
NeuAp30591_3	chr9	91750600	91750600	NeuAp30591
NeuAp30591_4	chr9	91750664	91750664	NeuAp30591
NeuAp30591_5	chr9	91750776	91750776	NeuAp30591
NeuAp30592_3	chr9	91775432	91775754	NeuAp30592
NeuAp30592_4	chr9	91775456	91775755	NeuAp30592
NeuAp30592_5	chr9	91775509	91775763	NeuAp30592
NeuAp30592_1	chr9	91775670	91775432	NeuAp30592
NeuAp30592_2	chr9	91775682	91775456	NeuAp30592
NeuAp30593_2	chr9	91786499	91786706	NeuAp30593
NeuAp30593_1	chr9	91786519	91786628	NeuAp30593
NeuAp30593_3	chr9	91786520	91786895	NeuAp30593
NeuAp30593_4	chr9	91786521	91786902	NeuAp30593
NeuAp30593_5	chr9	91786608	91786908	NeuAp30593
NeuAp30594_1	chr9	91833611	91833982	NeuAp30594
NeuAp30594_2	chr9	91833612	91834006	NeuAp30594
NeuAp30594_3	chr9	91833621	91834224	NeuAp30594
NeuAp30594_4	chr9	91833623	91834227	NeuAp30594
NeuAp30594_5	chr9	91833704	91834342	NeuAp30594
NeuAp30595_1	chr9	91857495	91857618	NeuAp30595
NeuAp30595_2	chr9	91857568	91857651	NeuAp30595
NeuAp30595_3	chr9	91857592	91857662	NeuAp30595
NeuAp30595_4	chr9	91857600	91857769	NeuAp30595
NeuAp30595_5	chr9	91857617	91857823	NeuAp30595
NeuAp30596_1	chr9	91935096	91935572	NeuAp30596
NeuAp30596_2	chr9	91935102	91935645	NeuAp30596
NeuAp30596_3	chr9	91935227	91935763	NeuAp30596
NeuAp30596_4	chr9	91935460	91935914	NeuAp30596
NeuAp30596_5	chr9	91935541	91936084	NeuAp30596
NeuAp30597_1	chr9	91948765	91950051	NeuAp30597
NeuAp30597_2	chr9	91949280	91950717	NeuAp30597
NeuAp30597_3	chr9	91949530	91950782	NeuAp30597
NeuAp30597_4	chr9	91949668	91950772	NeuAp30597
NeuAp30597_5	chr9	91949829	91950812	NeuAp30597
NeuAp30598_2	chr9	92098018	92098203	NeuAp30598
NeuAp30598_1	chr9	92098203	92098018	NeuAp30598
SPTLC1_1	chr9	92115008	92115505	SPTLC1
SPTLC1_2	chr9	92115208	92115484	SPTLC1
SPTLC1_3	chr9	92115315	92115495	SPTLC1
SPTLC1_4	chr9	92115332	92115608	SPTLC1
SPTLC1_5	chr9	92115442	92116079	SPTLC1
NeuAp30600_4	chr9	92122717	92122853	NeuAp30600
NeuAp30600_5	chr9	92122718	92122960	NeuAp30600
NeuAp30600_1	chr9	92122752	92122717	NeuAp30600
NeuAp30600_2	chr9	92122771	92122718	NeuAp30600
NeuAp30600_3	chr9	92122800	92122752	NeuAp30600
NeuAp30601_2	chr9	92134029	92134101	NeuAp30601
NeuAp30601_3	chr9	92134101	92134135	NeuAp30601
NeuAp30601_4	chr9	92134135	92134137	NeuAp30601
NeuAp30601_1	chr9	92134137	92134029	NeuAp30601
NeuAp30602_1	chr9	92138164	92138184	NeuAp30602
NeuAp30602_2	chr9	92138165	92138164	NeuAp30602
NeuAp30602_3	chr9	92138166	92138165	NeuAp30602
NeuAp30602_4	chr9	92138174	92138166	NeuAp30602
NeuAp30602_5	chr9	92138184	92138205	NeuAp30602
NeuAp30603_4	chr9	92147376	92147700	NeuAp30603
NeuAp30603_5	chr9	92147407	92147923	NeuAp30603
NeuAp30603_1	chr9	92147437	92147376	NeuAp30603
NeuAp30603_2	chr9	92147633	92147407	NeuAp30603
NeuAp30603_3	chr9	92147667	92147437	NeuAp30603
NeuAp30604_3	chr9	92155848	92155989	NeuAp30604
NeuAp30604_1	chr9	92155871	92155848	NeuAp30604
NeuAp30604_2	chr9	92155989	92155871	NeuAp30604
NeuAp30605_5	chr9	92180754	92181311	NeuAp30605
NeuAp30605_1	chr9	92180778	92180754	NeuAp30605
NeuAp30605_2	chr9	92180940	92180778	NeuAp30605
NeuAp30605_3	chr9	92181032	92180940	NeuAp30605
NeuAp30605_4	chr9	92181224	92181032	NeuAp30605
NeuAp30606_3	chr9	92266359	92266753	NeuAp30606
NeuAp30606_4	chr9	92266585	92266801	NeuAp30606
NeuAp30606_5	chr9	92266588	92266781	NeuAp30606
NeuAp30606_1	chr9	92266655	92266359	NeuAp30606
NeuAp30606_2	chr9	92266656	92266585	NeuAp30606
NeuAp30607_3	chr9	92293574	92293862	NeuAp30607
NeuAp30607_1	chr9	92293589	92293700	NeuAp30607
NeuAp30607_2	chr9	92293590	92293786	NeuAp30607
NeuAp30607_4	chr9	92293660	92293900	NeuAp30607
NeuAp30607_5	chr9	92293662	92293931	NeuAp30607
NeuAp30608_1	chr9	92325328	92325869	NeuAp30608
NeuAp30608_2	chr9	92325346	92326071	NeuAp30608
NeuAp30608_3	chr9	92325521	92326055	NeuAp30608
NeuAp30608_4	chr9	92325577	92326205	NeuAp30608
NeuAp30608_5	chr9	92325670	92326278	NeuAp30608
NeuAp30609_4	chr9	92510158	92510308	NeuAp30609
NeuAp30609_2	chr9	92510188	92510197	NeuAp30609
NeuAp30609_5	chr9	92510197	92510329	NeuAp30609
NeuAp30609_1	chr9	92510208	92510158	NeuAp30609
NeuAp30609_3	chr9	92510303	92510208	NeuAp30609
NeuAp30610_1	chr9	92512878	92513145	NeuAp30610
NeuAp30610_2	chr9	92512942	92513146	NeuAp30610
NeuAp30610_3	chr9	92512964	92513207	NeuAp30610
NeuAp30610_4	chr9	92513122	92513301	NeuAp30610
NeuAp30610_5	chr9	92513137	92513338	NeuAp30610
NeuAp30703_1	chr9	96854038	96854208	NeuAp30703
NeuAp30703_2	chr9	96854078	96854304	NeuAp30703
NeuAp30703_3	chr9	96854120	96854454	NeuAp30703
NeuAp30703_4	chr9	96854156	96854498	NeuAp30703
NeuAp30703_5	chr9	96854185	96854636	NeuAp30703
NeuAp30705_1	chr9	96875561	96875809	NeuAp30705
NeuAp30705_2	chr9	96875611	96875812	NeuAp30705
NeuAp30705_3	chr9	96875631	96875937	NeuAp30705
NeuAp30705_4	chr9	96875724	96875963	NeuAp30705
NeuAp30705_5	chr9	96875750	96876003	NeuAp30705
NeuAp30707_2	chr9	97013476	97013616	NeuAp30707
NeuAp30707_1	chr9	97013616	97013476	NeuAp30707
NeuAp30708_1	chr9	97038871	97039302	NeuAp30708
NeuAp30708_2	chr9	97039114	97039516	NeuAp30708
NeuAp30708_3	chr9	97039154	97039534	NeuAp30708
NeuAp30708_4	chr9	97039227	97039544	NeuAp30708
NeuAp30708_5	chr9	97039281	97039574	NeuAp30708
NeuAp30710_2	chr9	97168336	97168477	NeuAp30710
NeuAp30710_1	chr9	97168477	97168336	NeuAp30710
NeuAp30711_1	chr9	97221324	97221560	NeuAp30711
NeuAp30711_2	chr9	97221358	97221650	NeuAp30711
NeuAp30711_3	chr9	97221361	97221634	NeuAp30711
NeuAp30711_4	chr9	97221437	97221635	NeuAp30711
NeuAp30711_5	chr9	97221521	97221812	NeuAp30711
NeuAp30712_1	chr9	97238144	97238418	NeuAp30712
NeuAp30712_2	chr9	97238184	97238498	NeuAp30712
NeuAp30712_3	chr9	97238208	97238507	NeuAp30712
NeuAp30712_4	chr9	97238229	97238708	NeuAp30712
NeuAp30712_5	chr9	97238405	97238847	NeuAp30712
NeuAp30720_1	chr9	97696886	97697206	NeuAp30720
NeuAp30720_3	chr9	97696996	97697329	NeuAp30720
NeuAp30720_2	chr9	97697000	97697261	NeuAp30720
NeuAp30720_4	chr9	97697220	97697457	NeuAp30720
NeuAp30720_5	chr9	97697226	97697507	NeuAp30720
NeuAp30725_1	chr9	97922131	97922509	NeuAp30725
NeuAp30725_2	chr9	97922197	97922670	NeuAp30725
NeuAp30725_3	chr9	97922306	97922787	NeuAp30725
NeuAp30725_4	chr9	97922368	97922788	NeuAp30725
NeuAp30725_5	chr9	97922429	97922812	NeuAp30725
NeuAp30727_4	chr9	97978765	97978905	NeuAp30727
NeuAp30727_1	chr9	97978793	97978765	NeuAp30727
NeuAp30727_5	chr9	97978812	97978937	NeuAp30727
NeuAp30727_3	chr9	97978823	97978793	NeuAp30727
NeuAp30727_2	chr9	97978825	97978812	NeuAp30727
NeuAp30728_1	chr9	97982845	97983276	NeuAp30728
NeuAp30728_2	chr9	97983119	97983780	NeuAp30728
NeuAp30728_3	chr9	97983187	97983849	NeuAp30728
NeuAp30728_4	chr9	97983282	97984093	NeuAp30728
NeuAp30728_5	chr9	97983287	97984212	NeuAp30728
NeuAp30730_1	chr9	98010503	98010652	NeuAp30730
NeuAp30730_2	chr9	98010509	98010678	NeuAp30730
NeuAp30730_3	chr9	98010510	98010712	NeuAp30730
NeuAp30730_4	chr9	98010537	98010704	NeuAp30730
NeuAp30730_5	chr9	98010603	98010733	NeuAp30730
NeuAp30731_1	chr9	98056549	98057078	NeuAp30731
NeuAp30731_2	chr9	98056654	98057091	NeuAp30731
NeuAp30731_3	chr9	98056706	98057137	NeuAp30731
NeuAp30731_4	chr9	98056732	98057138	NeuAp30731
NeuAp30731_5	chr9	98056913	98057188	NeuAp30731
NeuAp30732_1	chr9	98133245	98133594	NeuAp30732
NeuAp30732_2	chr9	98133264	98133627	NeuAp30732
NeuAp30732_3	chr9	98133295	98133655	NeuAp30732
NeuAp30732_4	chr9	98133411	98133765	NeuAp30732
NeuAp30732_5	chr9	98133434	98133766	NeuAp30732
NeuAp30826_1	chr9	103802162	103802177	NeuAp30826
NeuAp30826_3	chr9	103802177	103802389	NeuAp30826
NeuAp30826_4	chr9	103802178	103802445	NeuAp30826
NeuAp30826_5	chr9	103802180	103802635	NeuAp30826
NeuAp30826_2	chr9	103802189	103802178	NeuAp30826
SMC2_1	chr9	104093695	104094212	SMC2
SMC2_2	chr9	104093700	104094370	SMC2
SMC2_3	chr9	104093728	104094416	SMC2
SMC2_4	chr9	104093999	104094788	SMC2
SMC2_5	chr9	104094175	104095413	SMC2
NeuAp30829_1	chr9	104313468	104313907	NeuAp30829
NeuAp30829_2	chr9	104313508	104313934	NeuAp30829
NeuAp30829_3	chr9	104313612	104313949	NeuAp30829
NeuAp30829_4	chr9	104313700	104314028	NeuAp30829
NeuAp30829_5	chr9	104313869	104314084	NeuAp30829
NeuAp30830_1	chr9	104319645	104319938	NeuAp30830
NeuAp30830_2	chr9	104319680	104319993	NeuAp30830
NeuAp30830_3	chr9	104319708	104320290	NeuAp30830
NeuAp30830_4	chr9	104319712	104320501	NeuAp30830
NeuAp30830_5	chr9	104319859	104320654	NeuAp30830
NeuAp30831_2	chr9	104386562	104386742	NeuAp30831
NeuAp30831_1	chr9	104386742	104386562	NeuAp30831
NeuAp30898_1	chr9	107101921	107102079	NeuAp30898
NeuAp30898_2	chr9	107101969	107102238	NeuAp30898
NeuAp30898_3	chr9	107102006	107102247	NeuAp30898
NeuAp30898_4	chr9	107102064	107102298	NeuAp30898
NeuAp30898_5	chr9	107102071	107102282	NeuAp30898
NeuAp30901_1	chr9	107176515	107177116	NeuAp30901
NeuAp30901_2	chr9	107176562	107177185	NeuAp30901
NeuAp30901_3	chr9	107176606	107177450	NeuAp30901
NeuAp30901_4	chr9	107176880	107177467	NeuAp30901
NeuAp30901_5	chr9	107177088	107177490	NeuAp30901
NeuAp30902_1	chr9	107222087	107222243	NeuAp30902
NeuAp30902_2	chr9	107222115	107222281	NeuAp30902
NeuAp30902_3	chr9	107222140	107222423	NeuAp30902
NeuAp30902_4	chr9	107222207	107222490	NeuAp30902
NeuAp30902_5	chr9	107222217	107222603	NeuAp30902
NeuAp30903_1	chr9	107282801	107283501	NeuAp30903
NeuAp30903_2	chr9	107282977	107283513	NeuAp30903
NeuAp30903_3	chr9	107283108	107283532	NeuAp30903
NeuAp30903_4	chr9	107283262	107283706	NeuAp30903
NeuAp30903_5	chr9	107283380	107283685	NeuAp30903
NeuAp30905_2	chr9	107358988	107359208	NeuAp30905
NeuAp30905_1	chr9	107358991	107359101	NeuAp30905
NeuAp30905_3	chr9	107358994	107359258	NeuAp30905
NeuAp30905_4	chr9	107359038	107359451	NeuAp30905
NeuAp30905_5	chr9	107359095	107359461	NeuAp30905
NeuAp30906_1	chr9	107363619	107363932	NeuAp30906
NeuAp30906_3	chr9	107363622	107363948	NeuAp30906
NeuAp30906_2	chr9	107363644	107363957	NeuAp30906
NeuAp30906_4	chr9	107363711	107364003	NeuAp30906
NeuAp30906_5	chr9	107363873	107364033	NeuAp30906
NeuAp30912_1	chr9	107637408	107637859	NeuAp30912
NeuAp30912_2	chr9	107637435	107638015	NeuAp30912
NeuAp30912_3	chr9	107637635	107638127	NeuAp30912
NeuAp30912_4	chr9	107637714	107638227	NeuAp30912
NeuAp30912_5	chr9	107637740	107638257	NeuAp30912
NeuAp30916_2	chr9	107886836	107887091	NeuAp30916
NeuAp30916_1	chr9	107887091	107886836	NeuAp30916
NeuAp30917_1	chr9	107907641	107907641	NeuAp30917
NeuAp30917_2	chr9	107907650	107907650	NeuAp30917
NeuAp30917_3	chr9	107907808	107907808	NeuAp30917
NeuAp30917_4	chr9	107907819	107907819	NeuAp30917
NeuAp30917_5	chr9	107908054	107908054	NeuAp30917
NeuAp30918_3	chr9	107939884	107940453	NeuAp30918
NeuAp30918_1	chr9	107939903	107940325	NeuAp30918
NeuAp30918_2	chr9	107939904	107940452	NeuAp30918
NeuAp30918_4	chr9	107940130	107940562	NeuAp30918
NeuAp30918_5	chr9	107940234	107940707	NeuAp30918
NeuAp31008_1	chr9	112711395	112711395	NeuAp31008
NeuAp31009_1	chr9	112717711	112718198	NeuAp31009
NeuAp31009_2	chr9	112717898	112718201	NeuAp31009
NeuAp31009_3	chr9	112717901	112718386	NeuAp31009
NeuAp31009_5	chr9	112717977	112718468	NeuAp31009
NeuAp31009_4	chr9	112717989	112718417	NeuAp31009
NeuAp31010_1	chr9	112750446	112750971	NeuAp31010
NeuAp31010_3	chr9	112750515	112751322	NeuAp31010
NeuAp31010_2	chr9	112750537	112751222	NeuAp31010
NeuAp31010_4	chr9	112750567	112751312	NeuAp31010
NeuAp31010_5	chr9	112750888	112751616	NeuAp31010
NeuAp31011_1	chr9	112764667	112764885	NeuAp31011
NeuAp31011_2	chr9	112764728	112764886	NeuAp31011
NeuAp31011_3	chr9	112764809	112764887	NeuAp31011
NeuAp31011_4	chr9	112764819	112764972	NeuAp31011
NeuAp31011_5	chr9	112764846	112765040	NeuAp31011
NeuAp31014_1	chr9	112869007	112869318	NeuAp31014
NeuAp31014_2	chr9	112869093	112869366	NeuAp31014
NeuAp31014_3	chr9	112869096	112869370	NeuAp31014
NeuAp31014_5	chr9	112869312	112869515	NeuAp31014
NeuAp31014_4	chr9	112869323	112869421	NeuAp31014
NeuAp31016_4	chr9	112921575	112921729	NeuAp31016
NeuAp31016_5	chr9	112921599	112921796	NeuAp31016
NeuAp31016_1	chr9	112921614	112921575	NeuAp31016
NeuAp31016_2	chr9	112921708	112921599	NeuAp31016
NeuAp31016_3	chr9	112921719	112921614	NeuAp31016
ZFP37_1	chr9	113055915	113056927	ZFP37
ZFP37_2	chr9	113056048	113056970	ZFP37
ZFP37_3	chr9	113056365	113057009	ZFP37
ZFP37_4	chr9	113056764	113057054	ZFP37
ZFP37_5	chr9	113056776	113057266	ZFP37
NeuAp31022_1	chr9	113150642	113151111	NeuAp31022
NeuAp31022_3	chr9	113150967	113151354	NeuAp31022
NeuAp31022_2	chr9	113150984	113151314	NeuAp31022
NeuAp31022_4	chr9	113151003	113151439	NeuAp31022
NeuAp31022_5	chr9	113151087	113151498	NeuAp31022
NeuAp31023_1	chr9	113220992	113221217	NeuAp31023
NeuAp31023_2	chr9	113221123	113221251	NeuAp31023
NeuAp31023_3	chr9	113221162	113221310	NeuAp31023
NeuAp31023_4	chr9	113221179	113221507	NeuAp31023
NeuAp31023_5	chr9	113221214	113221777	NeuAp31023
NeuAp31024_1	chr9	113275143	113275352	NeuAp31024
NeuAp31024_2	chr9	113275290	113275383	NeuAp31024
NeuAp31024_4	chr9	113275296	113275699	NeuAp31024
NeuAp31024_3	chr9	113275315	113275521	NeuAp31024
NeuAp31024_5	chr9	113275343	113275774	NeuAp31024
NeuAp31025_1	chr9	113301650	113301737	NeuAp31025
NeuAp31025_3	chr9	113301699	113301788	NeuAp31025
NeuAp31025_2	chr9	113301701	113301753	NeuAp31025
NeuAp31025_4	chr9	113301735	113301849	NeuAp31025
NeuAp31025_5	chr9	113301736	113301884	NeuAp31025
NeuAp31026_1	chr9	113340048	113340235	NeuAp31026
NeuAp31026_3	chr9	113340130	113340401	NeuAp31026
NeuAp31026_4	chr9	113340136	113340443	NeuAp31026
NeuAp31026_2	chr9	113340152	113340267	NeuAp31026
NeuAp31026_5	chr9	113340201	113340500	NeuAp31026
NeuAp31027_1	chr9	113376670	113376943	NeuAp31027
NeuAp31027_2	chr9	113376788	113376981	NeuAp31027
NeuAp31027_3	chr9	113376827	113377399	NeuAp31027
NeuAp31027_4	chr9	113376870	113377407	NeuAp31027
NeuAp31027_5	chr9	113376872	113377439	NeuAp31027
NeuAp31028_1	chr9	113400957	113401274	NeuAp31028
NeuAp31028_2	chr9	113400984	113401302	NeuAp31028
NeuAp31028_4	chr9	113401048	113401447	NeuAp31028
NeuAp31028_3	chr9	113401049	113401375	NeuAp31028
NeuAp31028_5	chr9	113401272	113401497	NeuAp31028
NeuAp31029_1	chr9	113410044	113410385	NeuAp31029
NeuAp31029_2	chr9	113410066	113410691	NeuAp31029
NeuAp31029_3	chr9	113410153	113410792	NeuAp31029
NeuAp31029_4	chr9	113410253	113410781	NeuAp31029
NeuAp31029_5	chr9	113410400	113410782	NeuAp31029
NeuAp31031_4	chr9	113468957	113469314	NeuAp31031
NeuAp31031_5	chr9	113469078	113469411	NeuAp31031
NeuAp31031_1	chr9	113469121	113468957	NeuAp31031
NeuAp31031_2	chr9	113469220	113469078	NeuAp31031
NeuAp31031_3	chr9	113469224	113469121	NeuAp31031
NeuAp31035_1	chr9	113548454	113548862	NeuAp31035
NeuAp31035_2	chr9	113548481	113548975	NeuAp31035
NeuAp31035_4	chr9	113548626	113549038	NeuAp31035
NeuAp31035_3	chr9	113548630	113548966	NeuAp31035
NeuAp31035_5	chr9	113548836	113549174	NeuAp31035
NeuAp31086_2	chr9	116272039	116272228	NeuAp31086
NeuAp31086_1	chr9	116272061	116272238	NeuAp31086
NeuAp31086_3	chr9	116272065	116272352	NeuAp31086
NeuAp31086_4	chr9	116272140	116272353	NeuAp31086
NeuAp31086_5	chr9	116272141	116272437	NeuAp31086
NeuAp31165_1	chr9	121690282	121690370	NeuAp31165
NeuAp31165_3	chr9	121690315	121690499	NeuAp31165
NeuAp31165_2	chr9	121690318	121690435	NeuAp31165
NeuAp31165_4	chr9	121690346	121690621	NeuAp31165
NeuAp31165_5	chr9	121690348	121690627	NeuAp31165
NeuAp31166_1	chr9	121698765	121699463	NeuAp31166
NeuAp31166_2	chr9	121698790	121699466	NeuAp31166
NeuAp31166_3	chr9	121699022	121699542	NeuAp31166
NeuAp31166_4	chr9	121699245	121699607	NeuAp31166
NeuAp31166_5	chr9	121699416	121699671	NeuAp31166
NeuAp31167_1	chr9	121711822	121712058	NeuAp31167
NeuAp31167_2	chr9	121711862	121712085	NeuAp31167
NeuAp31167_3	chr9	121712030	121712120	NeuAp31167
NeuAp31167_4	chr9	121712035	121712219	NeuAp31167
NeuAp31167_5	chr9	121712067	121712220	NeuAp31167
NeuAp31168_1	chr9	121724870	121725319	NeuAp31168
NeuAp31168_2	chr9	121724880	121725339	NeuAp31168
NeuAp31168_3	chr9	121724910	121725340	NeuAp31168
NeuAp31168_4	chr9	121725101	121725374	NeuAp31168
NeuAp31168_5	chr9	121725301	121725445	NeuAp31168
NeuAp31169_1	chr9	121735214	121735522	NeuAp31169
NeuAp31169_2	chr9	121735223	121735511	NeuAp31169
NeuAp31169_3	chr9	121735226	121735514	NeuAp31169
NeuAp31169_4	chr9	121735404	121735655	NeuAp31169
NeuAp31169_5	chr9	121735461	121735734	NeuAp31169
NeuAp31170_1	chr9	121735993	121736337	NeuAp31170
NeuAp31170_2	chr9	121736077	121736424	NeuAp31170
NeuAp31170_3	chr9	121736118	121736456	NeuAp31170
NeuAp31170_4	chr9	121736239	121736511	NeuAp31170
NeuAp31170_5	chr9	121736240	121736611	NeuAp31170
NeuAp31171_1	chr9	121743475	121743746	NeuAp31171
NeuAp31171_2	chr9	121743492	121743899	NeuAp31171
NeuAp31171_3	chr9	121743521	121743901	NeuAp31171
NeuAp31171_4	chr9	121743568	121743898	NeuAp31171
NeuAp31171_5	chr9	121743572	121744040	NeuAp31171
NeuAp31172_1	chr9	121783239	121784400	NeuAp31172
NeuAp31172_2	chr9	121783579	121784406	NeuAp31172
NeuAp31172_3	chr9	121783649	121784404	NeuAp31172
NeuAp31172_4	chr9	121783988	121784407	NeuAp31172
NeuAp31172_5	chr9	121784034	121784434	NeuAp31172
NeuAp31173_1	chr9	121822119	121822370	NeuAp31173
NeuAp31173_2	chr9	121822158	121822447	NeuAp31173
NeuAp31173_4	chr9	121822195	121822699	NeuAp31173
NeuAp31173_3	chr9	121822217	121822552	NeuAp31173
NeuAp31173_5	chr9	121822257	121822760	NeuAp31173
NeuAp31174_2	chr9	121861564	121861800	NeuAp31174
NeuAp31174_3	chr9	121861608	121861801	NeuAp31174
NeuAp31174_4	chr9	121861672	121861884	NeuAp31174
NeuAp31174_5	chr9	121861755	121861953	NeuAp31174
NeuAp31174_1	chr9	121861794	121861564	NeuAp31174
NeuAp31175_3	chr9	121976941	121977169	NeuAp31175
NeuAp31175_1	chr9	121977088	121976941	NeuAp31175
NeuAp31175_2	chr9	121977169	121977088	NeuAp31175
NeuAp31176_1	chr9	122093042	122093376	NeuAp31176
NeuAp31176_2	chr9	122093161	122093478	NeuAp31176
NeuAp31176_3	chr9	122093263	122093459	NeuAp31176
NeuAp31176_4	chr9	122093290	122093620	NeuAp31176
NeuAp31176_5	chr9	122093303	122093611	NeuAp31176
NeuAp31177_1	chr9	122099375	122099556	NeuAp31177
NeuAp31177_4	chr9	122099447	122099701	NeuAp31177
NeuAp31177_2	chr9	122099464	122099634	NeuAp31177
NeuAp31177_3	chr9	122099465	122099659	NeuAp31177
NeuAp31177_5	chr9	122099536	122099739	NeuAp31177
NeuAp31178_2	chr9	122123084	122123212	NeuAp31178
NeuAp31178_4	chr9	122123135	122123296	NeuAp31178
NeuAp31178_3	chr9	122123144	122123271	NeuAp31178
NeuAp31178_5	chr9	122123171	122123274	NeuAp31178
NeuAp31178_1	chr9	122123211	122123084	NeuAp31178
NeuAp31179_1	chr9	122125086	122125292	NeuAp31179
NeuAp31179_2	chr9	122125110	122125324	NeuAp31179
NeuAp31179_3	chr9	122125120	122125383	NeuAp31179
NeuAp31179_4	chr9	122125143	122125466	NeuAp31179
NeuAp31179_5	chr9	122125206	122125528	NeuAp31179
NeuAp31181_1	chr9	122213671	122214277	NeuAp31181
NeuAp31181_2	chr9	122213804	122214331	NeuAp31181
NeuAp31181_3	chr9	122213831	122214332	NeuAp31181
NeuAp31181_4	chr9	122213881	122214354	NeuAp31181
NeuAp31181_5	chr9	122213911	122214430	NeuAp31181
NeuAp31182_1	chr9	122228693	122229110	NeuAp31182
NeuAp31182_2	chr9	122228720	122229138	NeuAp31182
NeuAp31182_3	chr9	122228727	122229236	NeuAp31182
NeuAp31182_4	chr9	122228952	122229334	NeuAp31182
NeuAp31182_5	chr9	122229108	122229376	NeuAp31182
NeuAp31183_1	chr9	122264548	122264792	NeuAp31183
NeuAp31183_2	chr9	122264559	122264874	NeuAp31183
NeuAp31183_3	chr9	122264596	122264869	NeuAp31183
NeuAp31183_4	chr9	122264682	122264921	NeuAp31183
NeuAp31183_5	chr9	122264752	122264917	NeuAp31183
NeuAp31184_4	chr9	122348450	122348687	NeuAp31184
NeuAp31184_1	chr9	122348454	122348619	NeuAp31184
NeuAp31184_2	chr9	122348458	122348625	NeuAp31184
NeuAp31184_3	chr9	122348468	122348604	NeuAp31184
NeuAp31184_5	chr9	122348512	122348692	NeuAp31184
NeuAp31185_1	chr9	122350631	122350891	NeuAp31185
NeuAp31185_2	chr9	122350656	122350873	NeuAp31185
NeuAp31185_3	chr9	122350664	122350912	NeuAp31185
NeuAp31185_4	chr9	122350671	122350893	NeuAp31185
NeuAp31185_5	chr9	122350841	122350896	NeuAp31185
NeuAp31186_1	chr9	122370831	122371024	NeuAp31186
NeuAp31186_2	chr9	122370848	122371258	NeuAp31186
NeuAp31186_3	chr9	122370921	122371237	NeuAp31186
NeuAp31186_4	chr9	122370930	122371238	NeuAp31186
NeuAp31186_5	chr9	122371012	122371326	NeuAp31186
NeuAp31187_3	chr9	122465085	122465195	NeuAp31187
NeuAp31187_4	chr9	122465157	122465196	NeuAp31187
NeuAp31187_5	chr9	122465159	122465267	NeuAp31187
NeuAp31187_1	chr9	122465187	122465085	NeuAp31187
NeuAp31187_2	chr9	122465194	122465157	NeuAp31187
NeuAp31188_2	chr9	122498969	122498979	NeuAp31188
NeuAp31188_3	chr9	122498979	122499031	NeuAp31188
NeuAp31188_4	chr9	122499031	122499150	NeuAp31188
NeuAp31188_1	chr9	122499150	122498969	NeuAp31188
NeuAp31205_1	chr9	123568678	123568785	NeuAp31205
NeuAp31205_3	chr9	123568704	123568886	NeuAp31205
NeuAp31205_2	chr9	123568712	123568885	NeuAp31205
NeuAp31205_4	chr9	123568730	123568948	NeuAp31205
NeuAp31205_5	chr9	123568735	123568999	NeuAp31205
NeuAp31207_1	chr9	123775774	123775906	NeuAp31207
NeuAp31207_2	chr9	123775834	123776126	NeuAp31207
NeuAp31207_4	chr9	123775837	123776162	NeuAp31207
NeuAp31207_5	chr9	123775838	123776214	NeuAp31207
NeuAp31207_3	chr9	123775848	123776161	NeuAp31207
NeuAp31208_1	chr9	123929599	123930210	NeuAp31208
NeuAp31208_2	chr9	123929804	123930269	NeuAp31208
NeuAp31208_3	chr9	123929961	123930377	NeuAp31208
NeuAp31208_5	chr9	123930078	123930494	NeuAp31208
NeuAp31208_4	chr9	123930091	123930405	NeuAp31208
NeuAp31211_1	chr9	124242822	124243091	NeuAp31211
NeuAp31211_2	chr9	124242848	124243286	NeuAp31211
NeuAp31211_3	chr9	124242902	124243272	NeuAp31211
NeuAp31211_4	chr9	124242912	124243309	NeuAp31211
NeuAp31211_5	chr9	124242987	124243344	NeuAp31211
PSMB7_1	chr9	124414855	124415701	PSMB7
PSMB7_2	chr9	124415223	124415789	PSMB7
PSMB7_5	chr9	124415276	124416101	PSMB7
PSMB7_3	chr9	124415277	124415836	PSMB7
PSMB7_4	chr9	124415294	124416009	PSMB7
NeuAp31214_1	chr9	124551855	124552032	NeuAp31214
NeuAp31214_2	chr9	124551895	124552033	NeuAp31214
NeuAp31214_3	chr9	124551976	124552042	NeuAp31214
NeuAp31214_5	chr9	124552025	124552202	NeuAp31214
NeuAp31214_4	chr9	124552040	124552201	NeuAp31214
NeuAp31215_1	chr9	124593588	124593648	NeuAp31215
NeuAp31215_2	chr9	124593616	124593712	NeuAp31215
NeuAp31215_3	chr9	124593617	124593886	NeuAp31215
NeuAp31215_4	chr9	124593646	124593901	NeuAp31215
NeuAp31215_5	chr9	124593647	124594017	NeuAp31215
NeuAp31216_1	chr9	124617621	124617655	NeuAp31216
NeuAp31216_4	chr9	124617628	124617813	NeuAp31216
NeuAp31216_5	chr9	124617629	124617895	NeuAp31216
NeuAp31216_2	chr9	124617640	124617705	NeuAp31216
NeuAp31216_3	chr9	124617641	124617744	NeuAp31216
NeuAp31217_1	chr9	124658187	124658279	NeuAp31217
NeuAp31217_2	chr9	124658240	124658380	NeuAp31217
NeuAp31217_3	chr9	124658251	124658459	NeuAp31217
NeuAp31217_5	chr9	124658256	124658689	NeuAp31217
NeuAp31217_4	chr9	124658274	124658637	NeuAp31217
NeuAp31218_1	chr9	124659123	124659390	NeuAp31218
NeuAp31218_2	chr9	124659125	124659372	NeuAp31218
NeuAp31218_3	chr9	124659220	124659600	NeuAp31218
NeuAp31218_5	chr9	124659230	124659624	NeuAp31218
NeuAp31218_4	chr9	124659249	124659605	NeuAp31218
NeuAp31219_2	chr9	124711932	124712019	NeuAp31219
NeuAp31219_4	chr9	124712008	124712228	NeuAp31219
NeuAp31219_3	chr9	124712019	124712008	NeuAp31219
NeuAp31219_1	chr9	124712228	124711932	NeuAp31219
NeuAp31220_1	chr9	124770582	124771010	NeuAp31220
NeuAp31220_2	chr9	124770826	124771258	NeuAp31220
NeuAp31220_3	chr9	124770889	124771244	NeuAp31220
NeuAp31220_4	chr9	124770914	124771610	NeuAp31220
NeuAp31220_5	chr9	124771007	124771780	NeuAp31220
NeuAp31221_1	chr9	124853111	124853363	NeuAp31221
NeuAp31221_2	chr9	124853210	124853504	NeuAp31221
NeuAp31221_3	chr9	124853268	124853522	NeuAp31221
NeuAp31221_4	chr9	124853282	124853583	NeuAp31221
NeuAp31221_5	chr9	124853335	124853571	NeuAp31221
RPL35_1	chr9	124861091	124862132	RPL35
RPL35_2	chr9	124861199	124862212	RPL35
RPL35_3	chr9	124861303	124862295	RPL35
RPL35_4	chr9	124861777	124862362	RPL35
RPL35_5	chr9	124861813	124862374	RPL35
NeuAp31223_1	chr9	124868681	124868947	NeuAp31223
NeuAp31223_2	chr9	124868698	124868952	NeuAp31223
NeuAp31223_3	chr9	124868701	124869223	NeuAp31223
NeuAp31223_5	chr9	124868860	124869664	NeuAp31223
NeuAp31223_4	chr9	124868879	124869343	NeuAp31223
NeuAp31224_1	chr9	124940642	124941096	NeuAp31224
NeuAp31224_2	chr9	124940682	124941190	NeuAp31224
NeuAp31224_3	chr9	124940750	124941252	NeuAp31224
NeuAp31224_4	chr9	124940886	124941419	NeuAp31224
NeuAp31224_5	chr9	124941057	124941533	NeuAp31224
NeuAp31225_1	chr9	125142949	125143622	NeuAp31225
NeuAp31225_2	chr9	125143185	125143770	NeuAp31225
NeuAp31225_3	chr9	125143298	125143781	NeuAp31225
NeuAp31225_4	chr9	125143385	125143866	NeuAp31225
NeuAp31225_5	chr9	125143497	125143892	NeuAp31225
PPP6C_1	chr9	125189262	125189963	PPP6C
PPP6C_2	chr9	125189453	125189965	PPP6C
PPP6C_3	chr9	125189546	125190003	PPP6C
PPP6C_4	chr9	125189717	125190466	PPP6C
PPP6C_5	chr9	125189726	125190467	PPP6C
NeuAp31227_1	chr9	125200232	125200595	NeuAp31227
NeuAp31227_3	chr9	125200312	125200750	NeuAp31227
NeuAp31227_2	chr9	125200330	125200579	NeuAp31227
NeuAp31227_4	chr9	125200380	125200783	NeuAp31227
NeuAp31227_5	chr9	125200469	125200770	NeuAp31227
NeuAp31229_1	chr9	125261600	125261992	NeuAp31229
NeuAp31229_2	chr9	125261609	125262080	NeuAp31229
NeuAp31229_3	chr9	125261673	125262063	NeuAp31229
NeuAp31229_4	chr9	125261876	125262304	NeuAp31229
NeuAp31229_5	chr9	125261966	125262344	NeuAp31229
NeuAp31230_2	chr9	125343582	125343597	NeuAp31230
NeuAp31230_1	chr9	125343597	125343582	NeuAp31230
NeuAp31231_1	chr9	125374302	125374645	NeuAp31231
NeuAp31231_2	chr9	125374335	125374695	NeuAp31231
NeuAp31231_3	chr9	125374399	125374776	NeuAp31231
NeuAp31231_4	chr9	125374464	125375001	NeuAp31231
NeuAp31231_5	chr9	125374620	125375067	NeuAp31231
NeuAp31232_1	chr9	125407950	125408178	NeuAp31232
NeuAp31232_2	chr9	125408084	125408282	NeuAp31232
NeuAp31232_4	chr9	125408123	125408544	NeuAp31232
NeuAp31232_3	chr9	125408132	125408323	NeuAp31232
NeuAp31232_5	chr9	125408161	125408662	NeuAp31232
NeuAp31233_4	chr9	125635879	125636016	NeuAp31233
NeuAp31233_5	chr9	125635910	125636017	NeuAp31233
NeuAp31233_1	chr9	125635974	125635879	NeuAp31233
NeuAp31233_3	chr9	125636008	125635974	NeuAp31233
NeuAp31233_2	chr9	125636014	125635910	NeuAp31233
NeuAp31235_1	chr9	125746094	125746726	NeuAp31235
NeuAp31235_2	chr9	125746165	125746800	NeuAp31235
NeuAp31235_3	chr9	125746214	125747089	NeuAp31235
NeuAp31235_4	chr9	125746592	125747243	NeuAp31235
NeuAp31235_5	chr9	125746703	125747623	NeuAp31235
NeuAp31236_1	chr9	125761775	125761797	NeuAp31236
NeuAp31236_3	chr9	125761797	125761844	NeuAp31236
NeuAp31236_2	chr9	125761844	125761775	NeuAp31236
NeuAp31237_2	chr9	125763389	125763607	NeuAp31237
NeuAp31237_3	chr9	125763417	125763619	NeuAp31237
NeuAp31237_4	chr9	125763451	125763656	NeuAp31237
NeuAp31237_1	chr9	125763590	125763389	NeuAp31237
NeuAp31237_5	chr9	125763601	125763718	NeuAp31237
NeuAp31238_1	chr9	125878248	125878381	NeuAp31238
NeuAp31238_2	chr9	125878252	125878445	NeuAp31238
NeuAp31238_3	chr9	125878300	125878436	NeuAp31238
NeuAp31238_4	chr9	125878302	125878560	NeuAp31238
NeuAp31238_5	chr9	125878305	125878609	NeuAp31238
NeuAp31239_1	chr9	125889181	125889861	NeuAp31239
NeuAp31239_2	chr9	125889357	125889892	NeuAp31239
NeuAp31239_3	chr9	125889648	125889971	NeuAp31239
NeuAp31239_4	chr9	125889805	125889982	NeuAp31239
NeuAp31239_5	chr9	125889835	125890080	NeuAp31239
NeuAp31240_2	chr9	126157440	126157729	NeuAp31240
NeuAp31240_4	chr9	126157525	126157768	NeuAp31240
NeuAp31240_3	chr9	126157533	126157730	NeuAp31240
NeuAp31240_5	chr9	126157566	126157769	NeuAp31240
NeuAp31240_1	chr9	126157719	126157440	NeuAp31240
NeuAp31263_1	chr9	127021773	127021904	NeuAp31263
NeuAp31263_2	chr9	127021789	127021906	NeuAp31263
NeuAp31263_3	chr9	127021801	127021907	NeuAp31263
NeuAp31263_4	chr9	127021836	127021911	NeuAp31263
NeuAp31263_5	chr9	127021903	127021990	NeuAp31263
NeuAp31264_1	chr9	127122217	127122952	NeuAp31264
NeuAp31264_2	chr9	127122239	127122980	NeuAp31264
NeuAp31264_3	chr9	127122731	127123055	NeuAp31264
NeuAp31264_4	chr9	127122785	127123141	NeuAp31264
NeuAp31264_5	chr9	127122823	127123175	NeuAp31264
NeuAp31265_1	chr9	127131054	127131483	NeuAp31265
NeuAp31265_2	chr9	127131169	127131648	NeuAp31265
NeuAp31265_3	chr9	127131277	127131665	NeuAp31265
NeuAp31265_4	chr9	127131348	127131683	NeuAp31265
NeuAp31265_5	chr9	127131439	127131766	NeuAp31265
NeuAp31266_1	chr9	127159207	127159309	NeuAp31266
NeuAp31266_3	chr9	127159209	127159445	NeuAp31266
NeuAp31266_2	chr9	127159217	127159417	NeuAp31266
NeuAp31266_4	chr9	127159287	127159609	NeuAp31266
NeuAp31266_5	chr9	127159307	127159705	NeuAp31266
NeuAp31269_1	chr9	127244981	127245323	NeuAp31269
NeuAp31269_2	chr9	127245193	127245331	NeuAp31269
NeuAp31269_3	chr9	127245231	127245357	NeuAp31269
NeuAp31269_4	chr9	127245260	127245428	NeuAp31269
NeuAp31269_5	chr9	127245313	127245522	NeuAp31269
NeuAp31270_1	chr9	127264792	127264792	NeuAp31270
NeuAp31270_2	chr9	127264795	127264795	NeuAp31270
NeuAp31270_3	chr9	127264932	127264932	NeuAp31270
NeuAp31270_4	chr9	127264950	127264950	NeuAp31270
NeuAp31270_5	chr9	127264964	127264964	NeuAp31270
NeuAp31271_1	chr9	127396545	127397061	NeuAp31271
NeuAp31271_3	chr9	127396896	127397162	NeuAp31271
NeuAp31271_2	chr9	127396904	127397087	NeuAp31271
NeuAp31271_4	chr9	127396950	127397485	NeuAp31271
NeuAp31271_5	chr9	127396998	127397548	NeuAp31271
NeuAp31272_1	chr9	127424036	127424370	NeuAp31272
NeuAp31272_2	chr9	127424084	127424417	NeuAp31272
NeuAp31272_3	chr9	127424167	127424516	NeuAp31272
NeuAp31272_4	chr9	127424248	127424635	NeuAp31272
NeuAp31272_5	chr9	127424330	127424760	NeuAp31272
RPL12_1	chr9	127450732	127451703	RPL12
RPL12_2	chr9	127450789	127451740	RPL12
RPL12_3	chr9	127451384	127451857	RPL12
RPL12_4	chr9	127451399	127452032	RPL12
RPL12_5	chr9	127451576	127452052	RPL12
NeuAp31277_1	chr9	127568615	127569353	NeuAp31277
NeuAp31277_2	chr9	127568655	127569419	NeuAp31277
NeuAp31277_3	chr9	127568763	127569532	NeuAp31277
NeuAp31277_4	chr9	127568836	127569533	NeuAp31277
NeuAp31277_5	chr9	127569132	127569514	NeuAp31277
NeuAp31278_1	chr9	127579173	127579575	NeuAp31278
NeuAp31278_2	chr9	127579211	127579647	NeuAp31278
NeuAp31278_3	chr9	127579364	127579727	NeuAp31278
NeuAp31278_4	chr9	127579399	127579753	NeuAp31278
NeuAp31278_5	chr9	127579544	127579754	NeuAp31278
NeuAp31280_3	chr9	127590058	127590076	NeuAp31280
NeuAp31280_2	chr9	127590072	127590058	NeuAp31280
NeuAp31280_4	chr9	127590076	127590115	NeuAp31280
NeuAp31280_1	chr9	127590115	127590072	NeuAp31280
NeuAp31281_1	chr9	127608334	127608525	NeuAp31281
NeuAp31281_2	chr9	127608379	127608643	NeuAp31281
NeuAp31281_3	chr9	127608410	127608654	NeuAp31281
NeuAp31281_4	chr9	127608514	127608656	NeuAp31281
NeuAp31281_5	chr9	127608517	127608698	NeuAp31281
NeuAp31283_1	chr9	127661200	127661515	NeuAp31283
NeuAp31283_2	chr9	127661265	127661516	NeuAp31283
NeuAp31283_3	chr9	127661323	127661579	NeuAp31283
NeuAp31283_4	chr9	127661502	127661655	NeuAp31283
NeuAp31283_5	chr9	127661528	127661672	NeuAp31283
NeuAp31284_1	chr9	127699256	127699458	NeuAp31284
NeuAp31284_2	chr9	127699283	127699509	NeuAp31284
NeuAp31284_3	chr9	127699301	127699528	NeuAp31284
NeuAp31284_4	chr9	127699367	127699563	NeuAp31284
NeuAp31284_5	chr9	127699370	127699610	NeuAp31284
NeuAp31285_1	chr9	127715483	127715807	NeuAp31285
NeuAp31285_3	chr9	127715564	127715870	NeuAp31285
NeuAp31285_2	chr9	127715579	127715864	NeuAp31285
NeuAp31285_4	chr9	127715649	127716024	NeuAp31285
NeuAp31285_5	chr9	127715704	127716121	NeuAp31285
NeuAp31286_1	chr9	127734784	127735428	NeuAp31286
NeuAp31286_2	chr9	127734790	127735483	NeuAp31286
NeuAp31286_3	chr9	127735274	127735505	NeuAp31286
NeuAp31286_4	chr9	127735332	127735519	NeuAp31286
NeuAp31286_5	chr9	127735378	127735540	NeuAp31286
NeuAp31288_1	chr9	127742546	127742848	NeuAp31288
NeuAp31288_2	chr9	127742691	127742838	NeuAp31288
NeuAp31288_5	chr9	127742790	127743112	NeuAp31288
NeuAp31288_3	chr9	127742804	127742960	NeuAp31288
NeuAp31288_4	chr9	127742806	127743031	NeuAp31288
NeuAp31289_1	chr9	127754268	127754729	NeuAp31289
NeuAp31289_2	chr9	127754431	127754741	NeuAp31289
NeuAp31289_3	chr9	127754497	127754869	NeuAp31289
NeuAp31289_4	chr9	127754665	127755081	NeuAp31289
NeuAp31289_5	chr9	127754666	127755463	NeuAp31289
NeuAp31290_1	chr9	127771113	127771470	NeuAp31290
NeuAp31290_2	chr9	127771258	127771474	NeuAp31290
NeuAp31290_4	chr9	127771398	127771748	NeuAp31290
NeuAp31290_3	chr9	127771420	127771555	NeuAp31290
NeuAp31290_5	chr9	127771455	127771788	NeuAp31290
NeuAp31291_1	chr9	127785166	127786306	NeuAp31291
NeuAp31291_2	chr9	127785325	127786337	NeuAp31291
NeuAp31291_3	chr9	127785888	127786365	NeuAp31291
NeuAp31291_4	chr9	127785970	127786619	NeuAp31291
NeuAp31291_5	chr9	127786279	127786852	NeuAp31291
NeuAp31292_1	chr9	127802554	127802976	NeuAp31292
NeuAp31292_2	chr9	127802593	127802984	NeuAp31292
NeuAp31292_3	chr9	127802642	127802989	NeuAp31292
NeuAp31292_4	chr9	127802692	127803134	NeuAp31292
NeuAp31292_5	chr9	127802910	127803306	NeuAp31292
NeuAp31299_1	chr9	127916817	127917023	NeuAp31299
NeuAp31299_2	chr9	127916848	127917006	NeuAp31299
NeuAp31299_3	chr9	127916909	127917131	NeuAp31299
NeuAp31299_4	chr9	127916936	127917110	NeuAp31299
NeuAp31299_5	chr9	127916954	127917342	NeuAp31299
NeuAp31300_1	chr9	127930434	127930850	NeuAp31300
NeuAp31300_2	chr9	127930462	127930859	NeuAp31300
NeuAp31300_3	chr9	127930530	127930925	NeuAp31300
NeuAp31300_4	chr9	127930580	127930982	NeuAp31300
NeuAp31300_5	chr9	127930666	127931304	NeuAp31300
NeuAp31302_3	chr9	127965436	127965766	NeuAp31302
NeuAp31302_4	chr9	127965443	127965805	NeuAp31302
NeuAp31302_1	chr9	127965451	127965697	NeuAp31302
NeuAp31302_2	chr9	127965452	127965778	NeuAp31302
NeuAp31302_5	chr9	127965502	127965831	NeuAp31302
NeuAp31303_1	chr9	127980300	127980952	NeuAp31303
NeuAp31303_2	chr9	127980350	127981042	NeuAp31303
NeuAp31303_3	chr9	127980491	127981056	NeuAp31303
NeuAp31303_4	chr9	127980537	127981159	NeuAp31303
NeuAp31303_5	chr9	127980876	127981477	NeuAp31303
NeuAp31305_1	chr9	128067276	128067402	NeuAp31305
NeuAp31305_2	chr9	128067300	128067439	NeuAp31305
NeuAp31305_3	chr9	128067328	128067440	NeuAp31305
NeuAp31305_4	chr9	128067407	128067511	NeuAp31305
NeuAp31305_5	chr9	128067410	128067522	NeuAp31305
NeuAp31306_1	chr9	128067788	128067993	NeuAp31306
NeuAp31306_2	chr9	128067882	128068055	NeuAp31306
NeuAp31306_3	chr9	128067983	128068037	NeuAp31306
NeuAp31306_4	chr9	128068009	128068396	NeuAp31306
NeuAp31306_5	chr9	128068012	128068445	NeuAp31306
NeuAp31308_5	chr9	128091267	128091529	NeuAp31308
NeuAp31308_1	chr9	128091374	128091267	NeuAp31308
NeuAp31308_2	chr9	128091429	128091374	NeuAp31308
NeuAp31308_3	chr9	128091435	128091429	NeuAp31308
NeuAp31308_4	chr9	128091464	128091435	NeuAp31308
NeuAp31309_5	chr9	128094451	128094740	NeuAp31309
NeuAp31309_1	chr9	128094477	128094451	NeuAp31309
NeuAp31309_2	chr9	128094526	128094477	NeuAp31309
NeuAp31309_3	chr9	128094550	128094526	NeuAp31309
NeuAp31309_4	chr9	128094561	128094550	NeuAp31309
NeuAp31310_2	chr9	128098384	128098697	NeuAp31310
NeuAp31310_1	chr9	128098385	128098667	NeuAp31310
NeuAp31310_3	chr9	128098511	128098762	NeuAp31310
NeuAp31310_4	chr9	128098517	128098798	NeuAp31310
NeuAp31310_5	chr9	128098619	128098878	NeuAp31310
NeuAp31311_1	chr9	128117694	128117936	NeuAp31311
NeuAp31311_2	chr9	128117720	128117994	NeuAp31311
NeuAp31311_3	chr9	128117764	128118067	NeuAp31311
NeuAp31311_4	chr9	128117793	128118108	NeuAp31311
NeuAp31311_5	chr9	128117904	128118088	NeuAp31311
NeuAp31313_1	chr9	128135693	128135693	NeuAp31313
NeuAp31314_3	chr9	128159939	128160308	NeuAp31314
NeuAp31314_4	chr9	128159942	128160408	NeuAp31314
NeuAp31314_5	chr9	128159944	128160556	NeuAp31314
NeuAp31314_1	chr9	128159959	128160068	NeuAp31314
NeuAp31314_2	chr9	128159961	128160287	NeuAp31314
NeuAp31317_1	chr9	128275613	128275980	NeuAp31317
NeuAp31317_2	chr9	128275765	128276076	NeuAp31317
NeuAp31317_3	chr9	128275828	128276060	NeuAp31317
NeuAp31317_4	chr9	128275923	128276116	NeuAp31317
NeuAp31317_5	chr9	128275925	128276359	NeuAp31317
NeuAp31318_1	chr9	128322312	128323135	NeuAp31318
NeuAp31318_2	chr9	128322334	128323191	NeuAp31318
NeuAp31318_3	chr9	128322372	128323219	NeuAp31318
NeuAp31318_4	chr9	128322751	128323241	NeuAp31318
NeuAp31318_5	chr9	128322824	128323279	NeuAp31318
SLC27A4_1	chr9	128339759	128340488	SLC27A4
SLC27A4_2	chr9	128340230	128340801	SLC27A4
SLC27A4_3	chr9	128340242	128340956	SLC27A4
SLC27A4_4	chr9	128340421	128341194	SLC27A4
SLC27A4_5	chr9	128340457	128341446	SLC27A4
NeuAp31321_1	chr9	128365005	128365128	NeuAp31321
NeuAp31321_4	chr9	128365025	128365340	NeuAp31321
NeuAp31321_2	chr9	128365035	128365252	NeuAp31321
NeuAp31321_3	chr9	128365036	128365245	NeuAp31321
NeuAp31321_5	chr9	128365065	128365413	NeuAp31321
URM1_1	chr9	128370592	128371310	URM1
URM1_2	chr9	128370807	128371508	URM1
URM1_3	chr9	128371024	128371550	URM1
URM1_4	chr9	128371130	128371737	URM1
URM1_5	chr9	128371163	128372313	URM1
NeuAp31325_1	chr9	128420240	128420578	NeuAp31325
NeuAp31325_2	chr9	128420337	128420705	NeuAp31325
NeuAp31325_3	chr9	128420348	128420884	NeuAp31325
NeuAp31325_4	chr9	128420495	128421047	NeuAp31325
NeuAp31325_5	chr9	128420533	128421036	NeuAp31325
NeuAp31327_1	chr9	128455720	128456204	NeuAp31327
NeuAp31327_2	chr9	128455953	128456396	NeuAp31327
NeuAp31327_3	chr9	128456089	128456474	NeuAp31327
NeuAp31327_4	chr9	128456127	128456724	NeuAp31327
NeuAp31327_5	chr9	128456153	128456892	NeuAp31327
NeuAp31328_1	chr9	128504542	128504965	NeuAp31328
NeuAp31328_2	chr9	128504605	128505099	NeuAp31328
NeuAp31328_3	chr9	128504797	128505141	NeuAp31328
NeuAp31328_4	chr9	128504827	128505143	NeuAp31328
NeuAp31328_5	chr9	128504866	128505168	NeuAp31328
NeuAp31329_1	chr9	128552009	128552857	NeuAp31329
NeuAp31329_2	chr9	128552081	128552885	NeuAp31329
NeuAp31329_3	chr9	128552396	128552940	NeuAp31329
NeuAp31329_4	chr9	128552407	128552922	NeuAp31329
NeuAp31329_5	chr9	128552551	128553068	NeuAp31329
NeuAp31330_1	chr9	128656503	128656760	NeuAp31330
NeuAp31330_3	chr9	128656560	128656806	NeuAp31330
NeuAp31330_2	chr9	128656569	128656763	NeuAp31330
NeuAp31330_4	chr9	128656580	128656947	NeuAp31330
NeuAp31330_5	chr9	128656676	128657163	NeuAp31330
NeuAp31333_1	chr9	128723944	128724246	NeuAp31333
NeuAp31333_2	chr9	128724038	128724229	NeuAp31333
NeuAp31333_4	chr9	128724172	128724454	NeuAp31333
NeuAp31333_5	chr9	128724178	128724475	NeuAp31333
NeuAp31333_3	chr9	128724187	128724359	NeuAp31333
NeuAp31334_1	chr9	128733224	128733472	NeuAp31334
NeuAp31334_2	chr9	128733234	128733563	NeuAp31334
NeuAp31334_3	chr9	128733239	128733617	NeuAp31334
NeuAp31334_4	chr9	128733264	128733607	NeuAp31334
NeuAp31334_5	chr9	128733371	128733702	NeuAp31334
NeuAp31335_1	chr9	128771695	128772011	NeuAp31335
NeuAp31335_2	chr9	128771908	128772269	NeuAp31335
NeuAp31335_3	chr9	128771909	128772341	NeuAp31335
NeuAp31335_5	chr9	128771971	128772461	NeuAp31335
NeuAp31335_4	chr9	128771974	128772459	NeuAp31335
NeuAp31336_1	chr9	128786897	128787167	NeuAp31336
NeuAp31336_2	chr9	128787009	128787147	NeuAp31336
NeuAp31336_3	chr9	128787047	128787222	NeuAp31336
NeuAp31336_4	chr9	128787106	128787260	NeuAp31336
NeuAp31336_5	chr9	128787129	128787528	NeuAp31336
NeuAp31337_1	chr9	128818232	128819014	NeuAp31337
NeuAp31337_2	chr9	128818294	128819052	NeuAp31337
NeuAp31337_3	chr9	128818487	128819063	NeuAp31337
NeuAp31337_4	chr9	128818974	128819138	NeuAp31337
NeuAp31337_5	chr9	128818979	128819258	NeuAp31337
NeuAp31338_1	chr9	128829512	128829816	NeuAp31338
NeuAp31338_2	chr9	128829646	128829862	NeuAp31338
NeuAp31338_3	chr9	128829688	128829877	NeuAp31338
NeuAp31338_4	chr9	128829734	128829860	NeuAp31338
NeuAp31338_5	chr9	128829797	128830025	NeuAp31338
NeuAp31396_1	chr9	130214359	130214553	NeuAp31396
NeuAp31396_2	chr9	130214375	130214557	NeuAp31396
NeuAp31396_3	chr9	130214406	130214583	NeuAp31396
NeuAp31396_4	chr9	130214434	130214586	NeuAp31396
NeuAp31396_5	chr9	130214502	130214587	NeuAp31396
NeuAp31397_1	chr9	130233074	130233205	NeuAp31397
NeuAp31397_2	chr9	130233090	130233194	NeuAp31397
NeuAp31397_3	chr9	130233170	130233225	NeuAp31397
NeuAp31397_4	chr9	130233182	130233304	NeuAp31397
NeuAp31397_5	chr9	130233185	130233418	NeuAp31397
NeuAp31402_1	chr9	130421462	130421918	NeuAp31402
NeuAp31402_2	chr9	130421562	130421962	NeuAp31402
NeuAp31402_3	chr9	130421704	130422033	NeuAp31402
NeuAp31402_4	chr9	130421735	130422215	NeuAp31402
NeuAp31402_5	chr9	130421769	130422220	NeuAp31402
NeuAp31403_1	chr9	130426897	130426996	NeuAp31403
NeuAp31403_4	chr9	130426961	130427135	NeuAp31403
NeuAp31403_2	chr9	130426973	130427040	NeuAp31403
NeuAp31403_3	chr9	130426974	130427156	NeuAp31403
NeuAp31403_5	chr9	130426994	130427230	NeuAp31403
NeuAp31406_1	chr9	130446229	130446566	NeuAp31406
NeuAp31406_2	chr9	130446282	130446547	NeuAp31406
NeuAp31406_3	chr9	130446309	130446582	NeuAp31406
NeuAp31406_4	chr9	130446315	130446567	NeuAp31406
NeuAp31406_5	chr9	130446472	130446779	NeuAp31406
NeuAp31408_1	chr9	130467324	130467609	NeuAp31408
NeuAp31408_2	chr9	130467355	130467842	NeuAp31408
NeuAp31408_3	chr9	130467381	130467879	NeuAp31408
NeuAp31408_4	chr9	130467413	130467883	NeuAp31408
NeuAp31408_5	chr9	130467480	130467904	NeuAp31408
NeuAp31410_1	chr9	130579279	130579577	NeuAp31410
NeuAp31410_2	chr9	130579289	130579678	NeuAp31410
NeuAp31410_3	chr9	130579319	130579909	NeuAp31410
NeuAp31410_4	chr9	130579357	130579893	NeuAp31410
NeuAp31410_5	chr9	130579497	130579941	NeuAp31410
NeuAp31411_4	chr9	130609339	130609566	NeuAp31411
NeuAp31411_5	chr9	130609365	130609730	NeuAp31411
NeuAp31411_1	chr9	130609423	130609339	NeuAp31411
NeuAp31411_2	chr9	130609504	130609365	NeuAp31411
NeuAp31411_3	chr9	130609513	130609423	NeuAp31411
NeuAp31412_1	chr9	130672645	130673186	NeuAp31412
NeuAp31412_2	chr9	130672819	130673236	NeuAp31412
NeuAp31412_3	chr9	130672976	130673284	NeuAp31412
NeuAp31412_4	chr9	130672982	130673338	NeuAp31412
NeuAp31412_5	chr9	130673185	130673347	NeuAp31412
NeuAp31413_1	chr9	130681047	130681240	NeuAp31413
NeuAp31413_2	chr9	130681087	130681243	NeuAp31413
NeuAp31413_3	chr9	130681095	130681295	NeuAp31413
NeuAp31413_4	chr9	130681169	130681509	NeuAp31413
NeuAp31413_5	chr9	130681259	130681747	NeuAp31413
NeuAp31417_1	chr9	130712535	130713342	NeuAp31417
NeuAp31417_2	chr9	130712543	130713408	NeuAp31417
NeuAp31417_3	chr9	130712688	130713434	NeuAp31417
NeuAp31417_5	chr9	130713043	130713551	NeuAp31417
NeuAp31417_4	chr9	130713045	130713464	NeuAp31417
NeuAp31418_1	chr9	130768178	130768541	NeuAp31418
NeuAp31418_2	chr9	130768294	130768603	NeuAp31418
NeuAp31418_3	chr9	130768309	130768735	NeuAp31418
NeuAp31418_4	chr9	130768336	130768787	NeuAp31418
NeuAp31418_5	chr9	130768520	130768788	NeuAp31418
NeuAp31419_1	chr9	130824372	130825058	NeuAp31419
NeuAp31419_2	chr9	130824618	130825208	NeuAp31419
NeuAp31419_4	chr9	130824638	130825245	NeuAp31419
NeuAp31419_3	chr9	130824652	130825235	NeuAp31419
NeuAp31419_5	chr9	130824790	130825343	NeuAp31419
NeuAp31420_1	chr9	130834811	130834977	NeuAp31420
NeuAp31420_2	chr9	130834853	130835096	NeuAp31420
NeuAp31420_4	chr9	130834909	130835135	NeuAp31420
NeuAp31420_3	chr9	130834926	130835078	NeuAp31420
NeuAp31420_5	chr9	130834952	130835449	NeuAp31420
NeuAp31421_1	chr9	130858000	130858191	NeuAp31421
NeuAp31421_2	chr9	130858034	130858341	NeuAp31421
NeuAp31421_3	chr9	130858105	130858474	NeuAp31421
NeuAp31421_4	chr9	130858159	130858548	NeuAp31421
NeuAp31421_5	chr9	130858190	130858597	NeuAp31421
NUP214_6	chr9	131125322	131125915	NUP214
NUP214_7	chr9	131125487	131126122	NUP214
NUP214_8	chr9	131125500	131126173	NUP214
NUP214_9	chr9	131125745	131126305	NUP214
NUP214_10	chr9	131125798	131126329	NUP214
NUP214_2	chr9	131189461	131190158	NUP214
NUP214_1	chr9	131189480	131190122	NUP214
NUP214_3	chr9	131189905	131190174	NUP214
NUP214_4	chr9	131189906	131190290	NUP214
NUP214_5	chr9	131190122	131190432	NUP214
NeuAp31428_1	chr9	131238481	131238997	NeuAp31428
NeuAp31428_2	chr9	131238541	131239000	NeuAp31428
NeuAp31428_3	chr9	131238753	131239015	NeuAp31428
NeuAp31428_4	chr9	131238791	131239077	NeuAp31428
NeuAp31428_5	chr9	131238894	131239273	NeuAp31428
NeuAp31430_1	chr9	131289156	131289495	NeuAp31430
NeuAp31430_2	chr9	131289277	131289563	NeuAp31430
NeuAp31430_3	chr9	131289281	131289690	NeuAp31430
NeuAp31430_4	chr9	131289282	131289759	NeuAp31430
NeuAp31430_5	chr9	131289478	131289790	NeuAp31430
NeuAp31431_2	chr9	131298053	131298296	NeuAp31431
NeuAp31431_1	chr9	131298072	131298263	NeuAp31431
NeuAp31431_3	chr9	131298143	131298400	NeuAp31431
NeuAp31431_4	chr9	131298170	131298435	NeuAp31431
NeuAp31431_5	chr9	131298192	131298549	NeuAp31431
NeuAp31436_1	chr9	131373284	131373477	NeuAp31436
NeuAp31436_2	chr9	131373364	131373590	NeuAp31436
NeuAp31436_3	chr9	131373379	131373689	NeuAp31436
NeuAp31436_4	chr9	131373461	131373733	NeuAp31436
NeuAp31436_5	chr9	131373497	131373760	NeuAp31436
NeuAp31437_1	chr9	131382942	131383278	NeuAp31437
NeuAp31437_3	chr9	131382960	131383458	NeuAp31437
NeuAp31437_2	chr9	131382971	131383387	NeuAp31437
NeuAp31437_5	chr9	131382997	131383491	NeuAp31437
NeuAp31437_4	chr9	131382998	131383462	NeuAp31437
NeuAp31438_1	chr9	131393985	131394499	NeuAp31438
NeuAp31438_2	chr9	131394127	131394571	NeuAp31438
NeuAp31438_3	chr9	131394130	131394706	NeuAp31438
NeuAp31438_4	chr9	131394192	131394708	NeuAp31438
NeuAp31438_5	chr9	131394331	131394748	NeuAp31438
NeuAp31439_1	chr9	131502758	131503051	NeuAp31439
NeuAp31439_2	chr9	131502936	131503267	NeuAp31439
NeuAp31439_3	chr9	131502939	131503364	NeuAp31439
NeuAp31439_4	chr9	131502995	131503469	NeuAp31439
NeuAp31439_5	chr9	131503003	131503583	NeuAp31439
NeuAp31441_1	chr9	131591125	131591199	NeuAp31441
NeuAp31441_2	chr9	131591133	131591358	NeuAp31441
NeuAp31441_4	chr9	131591177	131591459	NeuAp31441
NeuAp31441_3	chr9	131591198	131591427	NeuAp31441
NeuAp31441_5	chr9	131591198	131591666	NeuAp31441
NeuAp31442_1	chr9	131624530	131624862	NeuAp31442
NeuAp31442_2	chr9	131624606	131624863	NeuAp31442
NeuAp31442_3	chr9	131624780	131624892	NeuAp31442
NeuAp31442_4	chr9	131624831	131624981	NeuAp31442
NeuAp31442_5	chr9	131624863	131625095	NeuAp31442
NeuAp31443_1	chr9	131678581	131678877	NeuAp31443
NeuAp31443_2	chr9	131678691	131678964	NeuAp31443
NeuAp31443_3	chr9	131678786	131679046	NeuAp31443
NeuAp31443_4	chr9	131678812	131679085	NeuAp31443
NeuAp31443_5	chr9	131678885	131679093	NeuAp31443
NeuAp31448_1	chr9	131823393	131823922	NeuAp31448
NeuAp31448_2	chr9	131823516	131823931	NeuAp31448
NeuAp31448_3	chr9	131823587	131823988	NeuAp31448
NeuAp31448_4	chr9	131823796	131824005	NeuAp31448
NeuAp31448_5	chr9	131823920	131824029	NeuAp31448
NeuAp31449_1	chr9	131876566	131876732	NeuAp31449
NeuAp31449_2	chr9	131876624	131876744	NeuAp31449
NeuAp31449_3	chr9	131876625	131876778	NeuAp31449
NeuAp31449_4	chr9	131876654	131876779	NeuAp31449
NeuAp31449_5	chr9	131876679	131876895	NeuAp31449
NeuAp31451_1	chr9	132136218	132136584	NeuAp31451
NeuAp31451_2	chr9	132136317	132136635	NeuAp31451
NeuAp31451_3	chr9	132136361	132136703	NeuAp31451
NeuAp31451_4	chr9	132136400	132136772	NeuAp31451
NeuAp31451_5	chr9	132136522	132136764	NeuAp31451
NeuAp31454_1	chr9	132187077	132187383	NeuAp31454
NeuAp31454_2	chr9	132187206	132187367	NeuAp31454
NeuAp31454_3	chr9	132187258	132187368	NeuAp31454
NeuAp31454_4	chr9	132187287	132187369	NeuAp31454
NeuAp31454_5	chr9	132187342	132187671	NeuAp31454
NeuAp31455_1	chr9	132192712	132192972	NeuAp31455
NeuAp31455_2	chr9	132192796	132193024	NeuAp31455
NeuAp31455_3	chr9	132192801	132193033	NeuAp31455
NeuAp31455_4	chr9	132192836	132193108	NeuAp31455
NeuAp31455_5	chr9	132192854	132193109	NeuAp31455
NeuAp31458_1	chr9	132241143	132241622	NeuAp31458
NeuAp31458_2	chr9	132241214	132241704	NeuAp31458
NeuAp31458_3	chr9	132241303	132241738	NeuAp31458
NeuAp31458_4	chr9	132241431	132241757	NeuAp31458
NeuAp31458_5	chr9	132241534	132241806	NeuAp31458
NeuAp31459_1	chr9	132354662	132354960	NeuAp31459
NeuAp31459_2	chr9	132354745	132355007	NeuAp31459
NeuAp31459_3	chr9	132354829	132355251	NeuAp31459
NeuAp31459_4	chr9	132354870	132355237	NeuAp31459
NeuAp31459_5	chr9	132354901	132355342	NeuAp31459
TTF1_1	chr9	132406018	132406956	TTF1
TTF1_2	chr9	132406223	132406987	TTF1
TTF1_3	chr9	132406750	132407041	TTF1
TTF1_4	chr9	132406931	132407190	TTF1
TTF1_5	chr9	132406972	132407734	TTF1
NeuAp31461_1	chr9	132488594	132488999	NeuAp31461
NeuAp31461_2	chr9	132488626	132489008	NeuAp31461
NeuAp31461_3	chr9	132488642	132489005	NeuAp31461
NeuAp31461_4	chr9	132488685	132489114	NeuAp31461
NeuAp31461_5	chr9	132488834	132489120	NeuAp31461
NeuAp31468_1	chr9	132669695	132670487	NeuAp31468
NeuAp31468_2	chr9	132669769	132670765	NeuAp31468
NeuAp31468_3	chr9	132670067	132670787	NeuAp31468
NeuAp31468_4	chr9	132670184	132670826	NeuAp31468
NeuAp31468_5	chr9	132670299	132671005	NeuAp31468
NeuAp31470_1	chr9	132833561	132833829	NeuAp31470
NeuAp31470_2	chr9	132833598	132833859	NeuAp31470
NeuAp31470_3	chr9	132833599	132833860	NeuAp31470
NeuAp31470_4	chr9	132833663	132834057	NeuAp31470
NeuAp31470_5	chr9	132833825	132834067	NeuAp31470
NeuAp31474_1	chr9	132944179	132944618	NeuAp31474
NeuAp31474_3	chr9	132944364	132944683	NeuAp31474
NeuAp31474_4	chr9	132944368	132944980	NeuAp31474
NeuAp31474_5	chr9	132944369	132945076	NeuAp31474
NeuAp31474_2	chr9	132944381	132944648	NeuAp31474
NeuAp31476_1	chr9	133030329	133030680	NeuAp31476
NeuAp31476_3	chr9	133030366	133030793	NeuAp31476
NeuAp31476_4	chr9	133030367	133030934	NeuAp31476
NeuAp31476_2	chr9	133030388	133030785	NeuAp31476
NeuAp31476_5	chr9	133030693	133031123	NeuAp31476
NeuAp31479_1	chr9	133119541	133119724	NeuAp31479
NeuAp31479_2	chr9	133119598	133119731	NeuAp31479
NeuAp31479_3	chr9	133119635	133119777	NeuAp31479
NeuAp31479_4	chr9	133119636	133119853	NeuAp31479
NeuAp31479_5	chr9	133119718	133119888	NeuAp31479
NeuAp31481_1	chr9	133133268	133133880	NeuAp31481
NeuAp31481_2	chr9	133133509	133133955	NeuAp31481
NeuAp31481_3	chr9	133133744	133134014	NeuAp31481
NeuAp31481_5	chr9	133133804	133134137	NeuAp31481
NeuAp31481_4	chr9	133133822	133134135	NeuAp31481
NeuAp31482_1	chr9	133144219	133144519	NeuAp31482
NeuAp31482_2	chr9	133144318	133144543	NeuAp31482
NeuAp31482_3	chr9	133144348	133144711	NeuAp31482
NeuAp31482_4	chr9	133144414	133144711	NeuAp31482
NeuAp31482_5	chr9	133144425	133144718	NeuAp31482
NeuAp31485_1	chr9	133336015	133336273	NeuAp31485
NeuAp31485_2	chr9	133336043	133336324	NeuAp31485
NeuAp31485_3	chr9	133336134	133336362	NeuAp31485
NeuAp31485_4	chr9	133336192	133336351	NeuAp31485
NeuAp31485_5	chr9	133336219	133336592	NeuAp31485
RPL7A_1	chr9	133347730	133348247	RPL7A
RPL7A_2	chr9	133347768	133348428	RPL7A
RPL7A_3	chr9	133348127	133348464	RPL7A
RPL7A_4	chr9	133348141	133348553	RPL7A
RPL7A_5	chr9	133348165	133348907	RPL7A
NeuAp31488_1	chr9	133375500	133376227	NeuAp31488
NeuAp31488_2	chr9	133375597	133376317	NeuAp31488
NeuAp31488_3	chr9	133375862	133376332	NeuAp31488
NeuAp31488_4	chr9	133376110	133376439	NeuAp31488
NeuAp31488_5	chr9	133376176	133376617	NeuAp31488
NeuAp31490_1	chr9	133418015	133418186	NeuAp31490
NeuAp31490_2	chr9	133418056	133418168	NeuAp31490
NeuAp31490_3	chr9	133418082	133418212	NeuAp31490
NeuAp31490_4	chr9	133418113	133418216	NeuAp31490
NeuAp31490_5	chr9	133418135	133418217	NeuAp31490
NeuAp31491_1	chr9	133459537	133459916	NeuAp31491
NeuAp31491_2	chr9	133459572	133460139	NeuAp31491
NeuAp31491_3	chr9	133459643	133460181	NeuAp31491
NeuAp31491_4	chr9	133459763	133460183	NeuAp31491
NeuAp31491_5	chr9	133459883	133460423	NeuAp31491
NeuAp31492_1	chr9	133478736	133479186	NeuAp31492
NeuAp31492_2	chr9	133478779	133479435	NeuAp31492
NeuAp31492_3	chr9	133478814	133479415	NeuAp31492
NeuAp31492_4	chr9	133478877	133479453	NeuAp31492
NeuAp31492_5	chr9	133479182	133479524	NeuAp31492
NeuAp31497_1	chr9	133714892	133715302	NeuAp31497
NeuAp31497_2	chr9	133714918	133715406	NeuAp31497
NeuAp31497_3	chr9	133714985	133715549	NeuAp31497
NeuAp31497_4	chr9	133714994	133715908	NeuAp31497
NeuAp31497_5	chr9	133715113	133715954	NeuAp31497
NeuAp31500_1	chr9	133782299	133782398	NeuAp31500
NeuAp31500_2	chr9	133782300	133782424	NeuAp31500
NeuAp31500_4	chr9	133782320	133782522	NeuAp31500
NeuAp31500_3	chr9	133782334	133782502	NeuAp31500
NeuAp31500_5	chr9	133782357	133782609	NeuAp31500
NeuAp31502_1	chr9	133826225	133826379	NeuAp31502
NeuAp31502_2	chr9	133826292	133826477	NeuAp31502
NeuAp31502_3	chr9	133826301	133826511	NeuAp31502
NeuAp31502_4	chr9	133826352	133826648	NeuAp31502
NeuAp31502_5	chr9	133826376	133826676	NeuAp31502
NeuAp31503_1	chr9	133839947	133840251	NeuAp31503
NeuAp31503_2	chr9	133840017	133840252	NeuAp31503
NeuAp31503_3	chr9	133840066	133840287	NeuAp31503
NeuAp31503_4	chr9	133840092	133840290	NeuAp31503
NeuAp31503_5	chr9	133840248	133840274	NeuAp31503
NeuAp31506_1	chr9	133889478	133889693	NeuAp31506
NeuAp31506_2	chr9	133889539	133889696	NeuAp31506
NeuAp31506_3	chr9	133889598	133889701	NeuAp31506
NeuAp31506_4	chr9	133889659	133889732	NeuAp31506
NeuAp31506_5	chr9	133889684	133889733	NeuAp31506
NeuAp31507_1	chr9	133940255	133940325	NeuAp31507
NeuAp31507_2	chr9	133940256	133940473	NeuAp31507
NeuAp31507_3	chr9	133940257	133940475	NeuAp31507
NeuAp31507_4	chr9	133940322	133940506	NeuAp31507
NeuAp31507_5	chr9	133940346	133940678	NeuAp31507
NeuAp31509_1	chr9	134025324	134025515	NeuAp31509
NeuAp31509_2	chr9	134025327	134025548	NeuAp31509
NeuAp31509_3	chr9	134025384	134025586	NeuAp31509
NeuAp31509_5	chr9	134025501	134025598	NeuAp31509
NeuAp31509_4	chr9	134025509	134025568	NeuAp31509
WDR5_1	chr9	134134546	134135802	WDR5
WDR5_2	chr9	134135403	134136394	WDR5
WDR5_3	chr9	134135405	134136795	WDR5
WDR5_4	chr9	134135474	134137051	WDR5
WDR5_5	chr9	134135574	134137055	WDR5
NeuAp31512_1	chr9	134164589	134165079	NeuAp31512
NeuAp31512_2	chr9	134164635	134165110	NeuAp31512
NeuAp31512_3	chr9	134164774	134165199	NeuAp31512
NeuAp31512_4	chr9	134164884	134165239	NeuAp31512
NeuAp31512_5	chr9	134165100	134165347	NeuAp31512
NeuAp31517_1	chr9	134449635	134450021	NeuAp31517
NeuAp31517_2	chr9	134449636	134450000	NeuAp31517
NeuAp31517_3	chr9	134449637	134450290	NeuAp31517
NeuAp31517_4	chr9	134449723	134450291	NeuAp31517
NeuAp31517_5	chr9	134449937	134450371	NeuAp31517
NeuAp31518_1	chr9	134546476	134546741	NeuAp31518
NeuAp31518_2	chr9	134546502	134546778	NeuAp31518
NeuAp31518_3	chr9	134546503	134546873	NeuAp31518
NeuAp31518_4	chr9	134546671	134546897	NeuAp31518
NeuAp31518_5	chr9	134546711	134547063	NeuAp31518
NeuAp31519_1	chr9	134626186	134626664	NeuAp31519
NeuAp31519_2	chr9	134626462	134626827	NeuAp31519
NeuAp31519_3	chr9	134626507	134626828	NeuAp31519
NeuAp31519_4	chr9	134626643	134626937	NeuAp31519
NeuAp31519_5	chr9	134626655	134627099	NeuAp31519
NeuAp31573_1	chr9	136790820	136791142	NeuAp31573
NeuAp31573_3	chr9	136790863	136791286	NeuAp31573
NeuAp31573_2	chr9	136790878	136791197	NeuAp31573
NeuAp31573_4	chr9	136791036	136791388	NeuAp31573
NeuAp31573_5	chr9	136791100	136791528	NeuAp31573
NeuAp31577_1	chr9	136842523	136842523	NeuAp31577
NeuAp31578_2	chr9	136849122	136849461	NeuAp31578
NeuAp31578_1	chr9	136849134	136849412	NeuAp31578
NeuAp31578_3	chr9	136849210	136849511	NeuAp31578
NeuAp31578_4	chr9	136849308	136849545	NeuAp31578
NeuAp31578_5	chr9	136849359	136849556	NeuAp31578
NeuAp31579_1	chr9	136866235	136866367	NeuAp31579
NeuAp31579_2	chr9	136866251	136866430	NeuAp31579
NeuAp31579_3	chr9	136866274	136866569	NeuAp31579
NeuAp31579_4	chr9	136866301	136866684	NeuAp31579
NeuAp31579_5	chr9	136866316	136866710	NeuAp31579
NeuAp31580_1	chr9	136886176	136886726	NeuAp31580
NeuAp31580_2	chr9	136886262	136886707	NeuAp31580
NeuAp31580_3	chr9	136886264	136886745	NeuAp31580
NeuAp31580_4	chr9	136886289	136886806	NeuAp31580
NeuAp31580_5	chr9	136886725	136886904	NeuAp31580
NeuAp31582_2	chr9	136949860	136950249	NeuAp31582
NeuAp31582_1	chr9	136949878	136950224	NeuAp31582
NeuAp31582_4	chr9	136950152	136950465	NeuAp31582
NeuAp31582_5	chr9	136950156	136950511	NeuAp31582
NeuAp31582_3	chr9	136950174	136950416	NeuAp31582
NeuAp31587_2	chr9	137045650	137046051	NeuAp31587
NeuAp31587_1	chr9	137045661	137045716	NeuAp31587
NeuAp31587_3	chr9	137045687	137046420	NeuAp31587
NeuAp31587_4	chr9	137045696	137046631	NeuAp31587
NeuAp31587_5	chr9	137045711	137046662	NeuAp31587
NeuAp31590_1	chr9	137086545	137086780	NeuAp31590
NeuAp31590_2	chr9	137086625	137086817	NeuAp31590
NeuAp31590_3	chr9	137086702	137086990	NeuAp31590
NeuAp31590_4	chr9	137086787	137087181	NeuAp31590
NeuAp31590_5	chr9	137086790	137087197	NeuAp31590
NeuAp31592_1	chr9	137129552	137129936	NeuAp31592
NeuAp31592_2	chr9	137129710	137129964	NeuAp31592
NeuAp31592_3	chr9	137129795	137130000	NeuAp31592
NeuAp31592_4	chr9	137129934	137130305	NeuAp31592
NeuAp31592_5	chr9	137129936	137130286	NeuAp31592
NeuAp31593_1	chr9	137168408	137169094	NeuAp31593
NeuAp31593_2	chr9	137168545	137169100	NeuAp31593
NeuAp31593_3	chr9	137168736	137169319	NeuAp31593
NeuAp31593_4	chr9	137168765	137169368	NeuAp31593
NeuAp31593_5	chr9	137168912	137169803	NeuAp31593
NeuAp31594_1	chr9	137188366	137188672	NeuAp31594
NeuAp31594_2	chr9	137188368	137188732	NeuAp31594
NeuAp31594_4	chr9	137188540	137188860	NeuAp31594
NeuAp31594_5	chr9	137188545	137189210	NeuAp31594
NeuAp31594_3	chr9	137188561	137188750	NeuAp31594
NeuAp31595_1	chr9	137200288	137200883	NeuAp31595
NeuAp31595_2	chr9	137200297	137200916	NeuAp31595
NeuAp31595_3	chr9	137200336	137200945	NeuAp31595
NeuAp31595_4	chr9	137200643	137201023	NeuAp31595
NeuAp31595_5	chr9	137200708	137201135	NeuAp31595
NeuAp31597_1	chr9	137223202	137223644	NeuAp31597
NeuAp31597_2	chr9	137223227	137223746	NeuAp31597
NeuAp31597_4	chr9	137223539	137223874	NeuAp31597
NeuAp31597_3	chr9	137223558	137223814	NeuAp31597
NeuAp31597_5	chr9	137223597	137223912	NeuAp31597
NeuAp31598_1	chr9	137240507	137241222	NeuAp31598
NeuAp31598_2	chr9	137240913	137241373	NeuAp31598
NeuAp31598_3	chr9	137240964	137241560	NeuAp31598
NeuAp31598_4	chr9	137241156	137241593	NeuAp31598
NeuAp31598_5	chr9	137241176	137241736	NeuAp31598
NeuAp31603_1	chr9	137370098	137370638	NeuAp31603
NeuAp31603_2	chr9	137370227	137370658	NeuAp31603
NeuAp31603_3	chr9	137370528	137370696	NeuAp31603
NeuAp31603_4	chr9	137370632	137370679	NeuAp31603
NeuAp31603_5	chr9	137370637	137370707	NeuAp31603
NeuAp31604_1	chr9	137388844	137389154	NeuAp31604
NeuAp31604_2	chr9	137388876	137389217	NeuAp31604
NeuAp31604_3	chr9	137388877	137389280	NeuAp31604
NeuAp31604_4	chr9	137388922	137389372	NeuAp31604
NeuAp31604_5	chr9	137388958	137389427	NeuAp31604
NeuAp31605_1	chr9	137406776	137407227	NeuAp31605
NeuAp31605_2	chr9	137406884	137407322	NeuAp31605
NeuAp31605_3	chr9	137406955	137407364	NeuAp31605
NeuAp31605_4	chr9	137407026	137407390	NeuAp31605
NeuAp31605_5	chr9	137407050	137407446	NeuAp31605
NeuAp31606_1	chr9	137422761	137423236	NeuAp31606
NeuAp31606_2	chr9	137422762	137423248	NeuAp31606
NeuAp31606_3	chr9	137422817	137423274	NeuAp31606
NeuAp31606_4	chr9	137422909	137423407	NeuAp31606
NeuAp31606_5	chr9	137422949	137423640	NeuAp31606
NeuAp31607_1	chr9	137441447	137441807	NeuAp31607
NeuAp31607_2	chr9	137441564	137441820	NeuAp31607
NeuAp31607_3	chr9	137441565	137441828	NeuAp31607
NeuAp31607_4	chr9	137441694	137441877	NeuAp31607
NeuAp31607_5	chr9	137441732	137441863	NeuAp31607
NeuAp31608_2	chr9	137458750	137459182	NeuAp31608
NeuAp31608_3	chr9	137458758	137459316	NeuAp31608
NeuAp31608_1	chr9	137458766	137459042	NeuAp31608
NeuAp31608_4	chr9	137458812	137459317	NeuAp31608
NeuAp31608_5	chr9	137458813	137459321	NeuAp31608
NeuAp31609_1	chr9	137551293	137551877	NeuAp31609
NeuAp31609_2	chr9	137551422	137551881	NeuAp31609
NeuAp31609_3	chr9	137551455	137551900	NeuAp31609
NeuAp31609_4	chr9	137551796	137552053	NeuAp31609
NeuAp31609_5	chr9	137551835	137552183	NeuAp31609
NeuAp31610_1	chr9	137578532	137578805	NeuAp31610
NeuAp31610_2	chr9	137578593	137578964	NeuAp31610
NeuAp31610_3	chr9	137578633	137579197	NeuAp31610
NeuAp31610_4	chr9	137578712	137579235	NeuAp31610
NeuAp31610_5	chr9	137578752	137579246	NeuAp31610
NeuAp31611_1	chr9	137589883	137590850	NeuAp31611
NeuAp31611_2	chr9	137590033	137590946	NeuAp31611
NeuAp31611_3	chr9	137590257	137590986	NeuAp31611
NeuAp31611_4	chr9	137590356	137591126	NeuAp31611
NeuAp31611_5	chr9	137590767	137591168	NeuAp31611
NeuAp31612_1	chr9	137605192	137605759	NeuAp31612
NeuAp31612_2	chr9	137605195	137605797	NeuAp31612
NeuAp31612_4	chr9	137605514	137606031	NeuAp31612
NeuAp31612_3	chr9	137605530	137606023	NeuAp31612
NeuAp31612_5	chr9	137605734	137606081	NeuAp31612
NeuAp31614_4	chr9	137688766	137688895	NeuAp31614
NeuAp31614_5	chr9	137688770	137688935	NeuAp31614
NeuAp31614_1	chr9	137688855	137688766	NeuAp31614
NeuAp31614_2	chr9	137688859	137688770	NeuAp31614
NeuAp31614_3	chr9	137688865	137688855	NeuAp31614
NeuAp31615_3	chr9	137745526	137745837	NeuAp31615
NeuAp31615_4	chr9	137745603	137745980	NeuAp31615
NeuAp31615_5	chr9	137745609	137745990	NeuAp31615
NeuAp31615_1	chr9	137745625	137745526	NeuAp31615
NeuAp31615_2	chr9	137745635	137745603	NeuAp31615
NeuAp31617_1	chr9	137919685	137919956	NeuAp31617
NeuAp31617_2	chr9	137919713	137919966	NeuAp31617
NeuAp31617_3	chr9	137919719	137919997	NeuAp31617
NeuAp31617_4	chr9	137919893	137920033	NeuAp31617
NeuAp31617_5	chr9	137919938	137920154	NeuAp31617
NeuAp31618_1	chr9	138010071	138010606	NeuAp31618
NeuAp31618_2	chr9	138010096	138010616	NeuAp31618
NeuAp31618_3	chr9	138010178	138010648	NeuAp31618
NeuAp31618_4	chr9	138010553	138010686	NeuAp31618
NeuAp31618_5	chr9	138010576	138010702	NeuAp31618
NeuAp31619_1	chr9	138150228	138150228	NeuAp31619
NeuAp31619_2	chr9	138150240	138150240	NeuAp31619
NeuAp31619_3	chr9	138150347	138150347	NeuAp31619
NeuAp31619_4	chr9	138150415	138150415	NeuAp31619
NeuAp31619_5	chr9	138150416	138150416	NeuAp31619
NeuAp53893_1	chrX	14873008	14873345	NeuAp53893
NeuAp53893_2	chrX	14873038	14873373	NeuAp53893
NeuAp53893_3	chrX	14873200	14873459	NeuAp53893
NeuAp53893_4	chrX	14873201	14873453	NeuAp53893
NeuAp53893_5	chrX	14873221	14873516	NeuAp53893
NeuAp53894_2	chrX	15114827	15115003	NeuAp53894
NeuAp53894_3	chrX	15114845	15115246	NeuAp53894
NeuAp53894_4	chrX	15114924	15115248	NeuAp53894
NeuAp53894_5	chrX	15114924	15115255	NeuAp53894
NeuAp53894_1	chrX	15114983	15114827	NeuAp53894
NeuAp53896_2	chrX	15335564	15335754	NeuAp53896
NeuAp53896_4	chrX	15335580	15335871	NeuAp53896
NeuAp53896_1	chrX	15335581	15335715	NeuAp53896
NeuAp53896_3	chrX	15335591	15335797	NeuAp53896
NeuAp53896_5	chrX	15335695	15335882	NeuAp53896
NeuAp53899_1	chrX	15493074	15493401	NeuAp53899
NeuAp53899_2	chrX	15493112	15493402	NeuAp53899
NeuAp53899_3	chrX	15493140	15493429	NeuAp53899
NeuAp53899_4	chrX	15493224	15493541	NeuAp53899
NeuAp53899_5	chrX	15493262	15493579	NeuAp53899
NeuAp53900_1	chrX	15674710	15675750	NeuAp53900
NeuAp53900_2	chrX	15674741	15675779	NeuAp53900
NeuAp53900_3	chrX	15675104	15675905	NeuAp53900
NeuAp53900_4	chrX	15675150	15675910	NeuAp53900
NeuAp53900_5	chrX	15675176	15675920	NeuAp53900
NeuAp53902_1	chrX	15737909	15738290	NeuAp53902
NeuAp53902_2	chrX	15738143	15738301	NeuAp53902
NeuAp53902_4	chrX	15738236	15738471	NeuAp53902
NeuAp53902_5	chrX	15738244	15738485	NeuAp53902
NeuAp53902_3	chrX	15738257	15738327	NeuAp53902
NeuAp53948_1	chrX	19683097	19683185	NeuAp53948
NeuAp53948_2	chrX	19683136	19683350	NeuAp53948
NeuAp53948_4	chrX	19683153	19683420	NeuAp53948
NeuAp53948_5	chrX	19683154	19683502	NeuAp53948
NeuAp53948_3	chrX	19683163	19683388	NeuAp53948
NeuAp53949_1	chrX	19887090	19887966	NeuAp53949
NeuAp53949_2	chrX	19887258	19887945	NeuAp53949
NeuAp53949_3	chrX	19887535	19888152	NeuAp53949
NeuAp53949_4	chrX	19887605	19888246	NeuAp53949
NeuAp53949_5	chrX	19887857	19888535	NeuAp53949
NeuAp53950_1	chrX	19990396	19990607	NeuAp53950
NeuAp53950_2	chrX	19990442	19990705	NeuAp53950
NeuAp53950_3	chrX	19990559	19991152	NeuAp53950
NeuAp53950_4	chrX	19990567	19991298	NeuAp53950
NeuAp53950_5	chrX	19990569	19991332	NeuAp53950
NeuAp53954_1	chrX	20499976	20500428	NeuAp53954
NeuAp53954_2	chrX	20499988	20500532	NeuAp53954
NeuAp53954_3	chrX	20500016	20500574	NeuAp53954
NeuAp53954_4	chrX	20500039	20500575	NeuAp53954
NeuAp53954_5	chrX	20500070	20500627	NeuAp53954
NeuAp54109_1	chrX	40434806	40434953	NeuAp54109
NeuAp54109_2	chrX	40434838	40435079	NeuAp54109
NeuAp54109_3	chrX	40434840	40435259	NeuAp54109
NeuAp54109_4	chrX	40434841	40435290	NeuAp54109
NeuAp54109_5	chrX	40434924	40435292	NeuAp54109
NeuAp54110_1	chrX	40474091	40474423	NeuAp54110
NeuAp54110_2	chrX	40474286	40474450	NeuAp54110
NeuAp54110_3	chrX	40474293	40474594	NeuAp54110
NeuAp54110_4	chrX	40474357	40474595	NeuAp54110
NeuAp54110_5	chrX	40474395	40474635	NeuAp54110
NeuAp54111_2	chrX	40580570	40580910	NeuAp54111
NeuAp54111_1	chrX	40580580	40580870	NeuAp54111
NeuAp54111_3	chrX	40580642	40580926	NeuAp54111
NeuAp54111_4	chrX	40580655	40581173	NeuAp54111
NeuAp54111_5	chrX	40580751	40581253	NeuAp54111
NeuAp54112_1	chrX	40647135	40647577	NeuAp54112
NeuAp54112_2	chrX	40647189	40647643	NeuAp54112
NeuAp54112_3	chrX	40647218	40647797	NeuAp54112
NeuAp54112_4	chrX	40647319	40647824	NeuAp54112
NeuAp54112_5	chrX	40647426	40647853	NeuAp54112
NeuAp54114_2	chrX	40746367	40746754	NeuAp54114
NeuAp54114_3	chrX	40746494	40746789	NeuAp54114
NeuAp54114_4	chrX	40746644	40746794	NeuAp54114
NeuAp54114_5	chrX	40746671	40746856	NeuAp54114
NeuAp54114_1	chrX	40746690	40746367	NeuAp54114
NeuAp54115_2	chrX	40773995	40774004	NeuAp54115
NeuAp54115_3	chrX	40774004	40774011	NeuAp54115
NeuAp54115_4	chrX	40774011	40774055	NeuAp54115
NeuAp54115_1	chrX	40774055	40773995	NeuAp54115
NeuAp54116_2	chrX	40794075	40794203	NeuAp54116
NeuAp54116_3	chrX	40794203	40794365	NeuAp54116
NeuAp54116_1	chrX	40794363	40794075	NeuAp54116
NeuAp54116_4	chrX	40794365	40794363	NeuAp54116
NeuAp54118_5	chrX	40996922	40997201	NeuAp54118
NeuAp54118_1	chrX	40996970	40996922	NeuAp54118
NeuAp54118_2	chrX	40996973	40996970	NeuAp54118
NeuAp54118_3	chrX	40996995	40996973	NeuAp54118
NeuAp54118_4	chrX	40997096	40996995	NeuAp54118
NeuAp54119_1	chrX	41084572	41084990	NeuAp54119
NeuAp54119_2	chrX	41084627	41085131	NeuAp54119
NeuAp54119_3	chrX	41084730	41085450	NeuAp54119
NeuAp54119_4	chrX	41084817	41085479	NeuAp54119
NeuAp54119_5	chrX	41084848	41085504	NeuAp54119
NeuAp54164_1	chrX	46758595	46759102	NeuAp54164
NeuAp54164_2	chrX	46758620	46759084	NeuAp54164
NeuAp54164_3	chrX	46758658	46759483	NeuAp54164
NeuAp54164_4	chrX	46758729	46759550	NeuAp54164
NeuAp54164_5	chrX	46758984	46759566	NeuAp54164
NeuAp54165_1	chrX	46836870	46837296	NeuAp54165
NeuAp54165_2	chrX	46837000	46837297	NeuAp54165
NeuAp54165_3	chrX	46837013	46837323	NeuAp54165
NeuAp54165_4	chrX	46837109	46837518	NeuAp54165
NeuAp54165_5	chrX	46837126	46837502	NeuAp54165
NeuAp54166_1	chrX	46903644	46903910	NeuAp54166
NeuAp54166_2	chrX	46903666	46903897	NeuAp54166
NeuAp54166_3	chrX	46903760	46904001	NeuAp54166
NeuAp54166_4	chrX	46903779	46904044	NeuAp54166
NeuAp54166_5	chrX	46903809	46904338	NeuAp54166
NeuAp54167_2	chrX	46912144	46912795	NeuAp54167
NeuAp54167_3	chrX	46912146	46912871	NeuAp54167
NeuAp54167_1	chrX	46912165	46912698	NeuAp54167
NeuAp54167_4	chrX	46912256	46913177	NeuAp54167
NeuAp54167_5	chrX	46912610	46913235	NeuAp54167
NeuAp54168_2	chrX	46984793	46984974	NeuAp54168
NeuAp54168_1	chrX	46984974	46984793	NeuAp54168
NeuAp54169_1	chrX	47129276	47129504	NeuAp54169
NeuAp54169_4	chrX	47129335	47129677	NeuAp54169
NeuAp54169_2	chrX	47129352	47129652	NeuAp54169
NeuAp54169_3	chrX	47129355	47129657	NeuAp54169
NeuAp54169_5	chrX	47129369	47129751	NeuAp54169
NeuAp54170_1	chrX	47144625	47145087	NeuAp54170
NeuAp54170_2	chrX	47144788	47145177	NeuAp54170
NeuAp54170_3	chrX	47144793	47145207	NeuAp54170
NeuAp54170_4	chrX	47144799	47145598	NeuAp54170
NeuAp54170_5	chrX	47144858	47145599	NeuAp54170
UBA1_1	chrX	47190712	47191631	UBA1
UBA1_2	chrX	47190791	47191634	UBA1
UBA1_3	chrX	47190847	47191651	UBA1
UBA1_4	chrX	47190958	47191725	UBA1
UBA1_5	chrX	47191630	47191810	UBA1
UBA1_6	chrX	47193003	47193847	UBA1
UBA1_7	chrX	47193390	47193911	UBA1
UBA1_8	chrX	47193661	47194474	UBA1
UBA1_9	chrX	47193727	47194596	UBA1
UBA1_10	chrX	47193737	47194625	UBA1
NeuAp54173_1	chrX	47217833	47218410	NeuAp54173
NeuAp54173_2	chrX	47217837	47218446	NeuAp54173
NeuAp54173_3	chrX	47218003	47218525	NeuAp54173
NeuAp54173_4	chrX	47218062	47218830	NeuAp54173
NeuAp54173_5	chrX	47218176	47218812	NeuAp54173
NeuAp54174_1	chrX	47232876	47233536	NeuAp54174
NeuAp54174_2	chrX	47232902	47233599	NeuAp54174
NeuAp54174_3	chrX	47232948	47233602	NeuAp54174
NeuAp54174_4	chrX	47233031	47233666	NeuAp54174
NeuAp54174_5	chrX	47233323	47233696	NeuAp54174
NeuAp54175_1	chrX	47244954	47245153	NeuAp54175
NeuAp54175_2	chrX	47245020	47245349	NeuAp54175
NeuAp54175_3	chrX	47245044	47245390	NeuAp54175
NeuAp54175_4	chrX	47245053	47245401	NeuAp54175
NeuAp54175_5	chrX	47245059	47245439	NeuAp54175
NeuAp54176_1	chrX	47316060	47316476	NeuAp54176
NeuAp54176_2	chrX	47316069	47316516	NeuAp54176
NeuAp54176_3	chrX	47316309	47316544	NeuAp54176
NeuAp54176_4	chrX	47316312	47316571	NeuAp54176
NeuAp54176_5	chrX	47316448	47316572	NeuAp54176
NeuAp54177_1	chrX	47321546	47321791	NeuAp54177
NeuAp54177_3	chrX	47321574	47321926	NeuAp54177
NeuAp54177_2	chrX	47321578	47321920	NeuAp54177
NeuAp54177_4	chrX	47321613	47321989	NeuAp54177
NeuAp54177_5	chrX	47321790	47321969	NeuAp54177
NeuAp54178_1	chrX	47361677	47362279	NeuAp54178
NeuAp54178_2	chrX	47361946	47362334	NeuAp54178
NeuAp54178_3	chrX	47362095	47362361	NeuAp54178
NeuAp54178_4	chrX	47362118	47362457	NeuAp54178
NeuAp54178_5	chrX	47362175	47362485	NeuAp54178
NeuAp54179_1	chrX	47482519	47482970	NeuAp54179
NeuAp54179_2	chrX	47482526	47483038	NeuAp54179
NeuAp54179_3	chrX	47482760	47483172	NeuAp54179
NeuAp54179_4	chrX	47482769	47483210	NeuAp54179
NeuAp54179_5	chrX	47482845	47483250	NeuAp54179
NeuAp54180_2	chrX	47513517	47513518	NeuAp54180
NeuAp54180_3	chrX	47513518	47513576	NeuAp54180
NeuAp54180_4	chrX	47513576	47513584	NeuAp54180
NeuAp54180_1	chrX	47513584	47513517	NeuAp54180
NeuAp54181_1	chrX	47518083	47518083	NeuAp54181
NeuAp54181_2	chrX	47518293	47518293	NeuAp54181
NeuAp54181_3	chrX	47518372	47518372	NeuAp54181
NeuAp54181_5	chrX	47518389	47518389	NeuAp54181
NeuAp54181_4	chrX	47518409	47518409	NeuAp54181
NeuAp54182_1	chrX	47523354	47523597	NeuAp54182
NeuAp54182_2	chrX	47523456	47523602	NeuAp54182
NeuAp54182_5	chrX	47523500	47523844	NeuAp54182
NeuAp54182_3	chrX	47523517	47523727	NeuAp54182
NeuAp54182_4	chrX	47523520	47523775	NeuAp54182
NeuAp54183_1	chrX	47541116	47541408	NeuAp54183
NeuAp54183_2	chrX	47541136	47541411	NeuAp54183
NeuAp54183_3	chrX	47541329	47541437	NeuAp54183
NeuAp54183_4	chrX	47541376	47541440	NeuAp54183
NeuAp54183_5	chrX	47541404	47541446	NeuAp54183
NeuAp54184_1	chrX	47556209	47556300	NeuAp54184
NeuAp54184_2	chrX	47556222	47556458	NeuAp54184
NeuAp54184_3	chrX	47556239	47556445	NeuAp54184
NeuAp54184_4	chrX	47556240	47556535	NeuAp54184
NeuAp54184_5	chrX	47556276	47556538	NeuAp54184
NeuAp54185_1	chrX	47560946	47561494	NeuAp54185
NeuAp54185_2	chrX	47561034	47561494	NeuAp54185
NeuAp54185_3	chrX	47561080	47561532	NeuAp54185
NeuAp54185_4	chrX	47561152	47561581	NeuAp54185
NeuAp54185_5	chrX	47561374	47561579	NeuAp54185
NeuAp54186_1	chrX	47582078	47582418	NeuAp54186
NeuAp54186_2	chrX	47582080	47582474	NeuAp54186
NeuAp54186_3	chrX	47582188	47582453	NeuAp54186
NeuAp54186_4	chrX	47582195	47582566	NeuAp54186
NeuAp54186_5	chrX	47582277	47582624	NeuAp54186
NeuAp54187_1	chrX	47608431	47608511	NeuAp54187
NeuAp54187_2	chrX	47608434	47608707	NeuAp54187
NeuAp54187_3	chrX	47608464	47608743	NeuAp54187
NeuAp54187_4	chrX	47608465	47608796	NeuAp54187
NeuAp54187_5	chrX	47608486	47608797	NeuAp54187
NeuAp54188_2	chrX	47619689	47620142	NeuAp54188
NeuAp54188_1	chrX	47619693	47620156	NeuAp54188
NeuAp54188_3	chrX	47619930	47620176	NeuAp54188
NeuAp54188_4	chrX	47620075	47620246	NeuAp54188
NeuAp54188_5	chrX	47620132	47620247	NeuAp54188
NeuAp54189_1	chrX	47623598	47623862	NeuAp54189
NeuAp54189_2	chrX	47623601	47623917	NeuAp54189
NeuAp54189_3	chrX	47623686	47623930	NeuAp54189
NeuAp54189_4	chrX	47623767	47623940	NeuAp54189
NeuAp54189_5	chrX	47623790	47624084	NeuAp54189
NeuAp54190_1	chrX	47644569	47644927	NeuAp54190
NeuAp54190_2	chrX	47644570	47644970	NeuAp54190
NeuAp54190_3	chrX	47644824	47645032	NeuAp54190
NeuAp54190_4	chrX	47644925	47645033	NeuAp54190
NeuAp54190_5	chrX	47644926	47645036	NeuAp54190
NeuAp54191_2	chrX	47650243	47650576	NeuAp54191
NeuAp54191_1	chrX	47650257	47650594	NeuAp54191
NeuAp54191_3	chrX	47650265	47650819	NeuAp54191
NeuAp54191_4	chrX	47650415	47651079	NeuAp54191
NeuAp54191_5	chrX	47650447	47651139	NeuAp54191
NeuAp54192_1	chrX	47658665	47659133	NeuAp54192
NeuAp54192_2	chrX	47658697	47659144	NeuAp54192
NeuAp54192_3	chrX	47658733	47659237	NeuAp54192
NeuAp54192_4	chrX	47658807	47659272	NeuAp54192
NeuAp54192_5	chrX	47658927	47659351	NeuAp54192
NeuAp54288_1	chrX	52934654	52935324	NeuAp54288
NeuAp54288_2	chrX	52934788	52935367	NeuAp54288
NeuAp54288_3	chrX	52934908	52935462	NeuAp54288
NeuAp54288_4	chrX	52934958	52935478	NeuAp54288
NeuAp54288_5	chrX	52935153	52935489	NeuAp54288
NeuAp54291_1	chrX	52978329	52978329	NeuAp54291
NeuAp54292_1	chrX	52995317	52995567	NeuAp54292
NeuAp54292_2	chrX	52995463	52995573	NeuAp54292
NeuAp54292_3	chrX	52995501	52995676	NeuAp54292
NeuAp54292_5	chrX	52995543	52995768	NeuAp54292
NeuAp54292_4	chrX	52995547	52995740	NeuAp54292
NeuAp54293_1	chrX	53048189	53048731	NeuAp54293
NeuAp54293_2	chrX	53048204	53049026	NeuAp54293
NeuAp54293_3	chrX	53048507	53049028	NeuAp54293
NeuAp54293_4	chrX	53048619	53049101	NeuAp54293
NeuAp54293_5	chrX	53048707	53049341	NeuAp54293
NeuAp54294_1	chrX	53071582	53071723	NeuAp54294
NeuAp54294_2	chrX	53071613	53071892	NeuAp54294
NeuAp54294_3	chrX	53071615	53071906	NeuAp54294
NeuAp54294_4	chrX	53071620	53071934	NeuAp54294
NeuAp54294_5	chrX	53071745	53071935	NeuAp54294
NeuAp54295_1	chrX	53082187	53082639	NeuAp54295
NeuAp54295_2	chrX	53082197	53082666	NeuAp54295
NeuAp54295_3	chrX	53082423	53082725	NeuAp54295
NeuAp54295_4	chrX	53082438	53082773	NeuAp54295
NeuAp54295_5	chrX	53082495	53082788	NeuAp54295
NeuAp54296_1	chrX	53088439	53088705	NeuAp54296
NeuAp54296_2	chrX	53088520	53088697	NeuAp54296
NeuAp54296_3	chrX	53088569	53088761	NeuAp54296
NeuAp54296_4	chrX	53088639	53088798	NeuAp54296
NeuAp54296_5	chrX	53088647	53088842	NeuAp54296
NeuAp54297_1	chrX	53093269	53093299	NeuAp54297
NeuAp54297_2	chrX	53093272	53093300	NeuAp54297
NeuAp54297_3	chrX	53093279	53093323	NeuAp54297
NeuAp54297_4	chrX	53093304	53093426	NeuAp54297
NeuAp54297_5	chrX	53093311	53093427	NeuAp54297
NeuAp54298_1	chrX	53093963	53094217	NeuAp54298
NeuAp54298_2	chrX	53093966	53094221	NeuAp54298
NeuAp54298_4	chrX	53094039	53094287	NeuAp54298
NeuAp54298_3	chrX	53094058	53094284	NeuAp54298
NeuAp54298_5	chrX	53094076	53094384	NeuAp54298
NeuAp54299_1	chrX	53224953	53225270	NeuAp54299
NeuAp54299_2	chrX	53224961	53225290	NeuAp54299
NeuAp54299_3	chrX	53224981	53225326	NeuAp54299
NeuAp54299_4	chrX	53225152	53225616	NeuAp54299
NeuAp54299_5	chrX	53225232	53225797	NeuAp54299
NeuAp54300_2	chrX	53284744	53284744	NeuAp54300
NeuAp54300_1	chrX	53284765	53284765	NeuAp54300
NeuAp54300_3	chrX	53284797	53284797	NeuAp54300
NeuAp54300_4	chrX	53284850	53284850	NeuAp54300
NeuAp54300_5	chrX	53284890	53284890	NeuAp54300
NeuAp54301_1	chrX	53288096	53288381	NeuAp54301
NeuAp54301_2	chrX	53288211	53288359	NeuAp54301
NeuAp54301_3	chrX	53288211	53288389	NeuAp54301
NeuAp54301_4	chrX	53288330	53288423	NeuAp54301
NeuAp54301_5	chrX	53288369	53288489	NeuAp54301
NeuAp54302_1	chrX	53317582	53317714	NeuAp54302
NeuAp54302_2	chrX	53317583	53317777	NeuAp54302
NeuAp54302_4	chrX	53317613	53317793	NeuAp54302
NeuAp54302_3	chrX	53317632	53317781	NeuAp54302
NeuAp54302_5	chrX	53317709	53317947	NeuAp54302
SMC1A_1	chrX	53422001	53422648	SMC1A
SMC1A_2	chrX	53422091	53422771	SMC1A
SMC1A_3	chrX	53422314	53422909	SMC1A
SMC1A_4	chrX	53422352	53422914	SMC1A
SMC1A_5	chrX	53422574	53423350	SMC1A
NeuAp54305_5	chrX	53436140	53436245	NeuAp54305
NeuAp54305_1	chrX	53436164	53436140	NeuAp54305
NeuAp54305_3	chrX	53436169	53436174	NeuAp54305
NeuAp54305_4	chrX	53436173	53436169	NeuAp54305
NeuAp54305_2	chrX	53436174	53436164	NeuAp54305
NeuAp54306_1	chrX	53441608	53441891	NeuAp54306
NeuAp54306_2	chrX	53441626	53441950	NeuAp54306
NeuAp54306_3	chrX	53441726	53441986	NeuAp54306
NeuAp54306_4	chrX	53441727	53442059	NeuAp54306
NeuAp54306_5	chrX	53441824	53442048	NeuAp54306
NeuAp54307_2	chrX	53683921	53684296	NeuAp54307
NeuAp54307_1	chrX	53683940	53684291	NeuAp54307
NeuAp54307_3	chrX	53683994	53684301	NeuAp54307
NeuAp54307_4	chrX	53684042	53684434	NeuAp54307
NeuAp54307_5	chrX	53684253	53684473	NeuAp54307
NeuAp54308_1	chrX	53686274	53686570	NeuAp54308
NeuAp54308_2	chrX	53686292	53686723	NeuAp54308
NeuAp54308_3	chrX	53686349	53686724	NeuAp54308
NeuAp54308_4	chrX	53686498	53686725	NeuAp54308
NeuAp54308_5	chrX	53686584	53686751	NeuAp54308
NeuAp54309_1	chrX	53695939	53696278	NeuAp54309
NeuAp54309_2	chrX	53695940	53696414	NeuAp54309
NeuAp54309_4	chrX	53696053	53696420	NeuAp54309
NeuAp54309_3	chrX	53696059	53696419	NeuAp54309
NeuAp54309_5	chrX	53696163	53696505	NeuAp54309
NeuAp54310_1	chrX	53831918	53831918	NeuAp54310
NeuAp54310_2	chrX	53832022	53832022	NeuAp54310
NeuAp54310_3	chrX	53832108	53832108	NeuAp54310
NeuAp54310_4	chrX	53832109	53832109	NeuAp54310
NeuAp54310_5	chrX	53832117	53832117	NeuAp54310
NeuAp54312_1	chrX	54044000	54044272	NeuAp54312
NeuAp54312_2	chrX	54044038	54044438	NeuAp54312
NeuAp54312_3	chrX	54044129	54044467	NeuAp54312
NeuAp54312_4	chrX	54044169	54044640	NeuAp54312
NeuAp54312_5	chrX	54044216	54044897	NeuAp54312
NeuAp54313_1	chrX	54087576	54087798	NeuAp54313
NeuAp54313_2	chrX	54087584	54087818	NeuAp54313
NeuAp54313_3	chrX	54087622	54087849	NeuAp54313
NeuAp54313_4	chrX	54087693	54087853	NeuAp54313
NeuAp54313_5	chrX	54087762	54087965	NeuAp54313
NeuAp54314_1	chrX	54182517	54183306	NeuAp54314
NeuAp54314_2	chrX	54182702	54183307	NeuAp54314
NeuAp54314_4	chrX	54182798	54183543	NeuAp54314
NeuAp54314_3	chrX	54182816	54183554	NeuAp54314
NeuAp54314_5	chrX	54182827	54183652	NeuAp54314
NeuAp54315_1	chrX	54357702	54358441	NeuAp54315
NeuAp54315_2	chrX	54357895	54358444	NeuAp54315
NeuAp54315_3	chrX	54358135	54358565	NeuAp54315
NeuAp54315_5	chrX	54358145	54359036	NeuAp54315
NeuAp54315_4	chrX	54358161	54358785	NeuAp54315
TSR2_1	chrX	54440165	54440582	TSR2
TSR2_2	chrX	54440345	54440588	TSR2
TSR2_3	chrX	54440360	54440700	TSR2
TSR2_4	chrX	54440412	54440870	TSR2
TSR2_5	chrX	54440454	54440979	TSR2
NeuAp54317_2	chrX	54453074	54453172	NeuAp54317
NeuAp54317_1	chrX	54453084	54453171	NeuAp54317
NeuAp54317_3	chrX	54453146	54453297	NeuAp54317
NeuAp54317_5	chrX	54453162	54453300	NeuAp54317
NeuAp54317_4	chrX	54453179	54453299	NeuAp54317
NeuAp54319_1	chrX	54495015	54495524	NeuAp54319
NeuAp54319_2	chrX	54495113	54495747	NeuAp54319
NeuAp54319_3	chrX	54495179	54495825	NeuAp54319
NeuAp54319_4	chrX	54495249	54496098	NeuAp54319
NeuAp54319_5	chrX	54495386	54496219	NeuAp54319
NeuAp54320_1	chrX	54529858	54530100	NeuAp54320
NeuAp54320_2	chrX	54529903	54530281	NeuAp54320
NeuAp54320_4	chrX	54530054	54530333	NeuAp54320
NeuAp54320_3	chrX	54530074	54530313	NeuAp54320
NeuAp54320_5	chrX	54530096	54530379	NeuAp54320
NeuAp54321_1	chrX	54639361	54639736	NeuAp54321
NeuAp54321_2	chrX	54639402	54639943	NeuAp54321
NeuAp54321_3	chrX	54639406	54639993	NeuAp54321
NeuAp54321_4	chrX	54639440	54640020	NeuAp54321
NeuAp54321_5	chrX	54639726	54640050	NeuAp54321
NeuAp54322_1	chrX	54774417	54774417	NeuAp54322
NeuAp54323_2	chrX	54807655	54807775	NeuAp54323
NeuAp54323_3	chrX	54807656	54807804	NeuAp54323
NeuAp54323_4	chrX	54807668	54807805	NeuAp54323
NeuAp54323_5	chrX	54807720	54807800	NeuAp54323
NeuAp54323_1	chrX	54807772	54807655	NeuAp54323
NeuAp54324_1	chrX	54807976	54808488	NeuAp54324
NeuAp54324_2	chrX	54808141	54808511	NeuAp54324
NeuAp54324_3	chrX	54808369	54808881	NeuAp54324
NeuAp54324_4	chrX	54808406	54809035	NeuAp54324
NeuAp54324_5	chrX	54808453	54809019	NeuAp54324
NeuAp54325_3	chrX	54840970	54841762	NeuAp54325
NeuAp54325_1	chrX	54841758	54840970	NeuAp54325
NeuAp54325_2	chrX	54841762	54841758	NeuAp54325
NeuAp54326_1	chrX	54920787	54921025	NeuAp54326
NeuAp54326_2	chrX	54920857	54921054	NeuAp54326
NeuAp54326_3	chrX	54920982	54921098	NeuAp54326
NeuAp54326_4	chrX	54921001	54921131	NeuAp54326
NeuAp54326_5	chrX	54921024	54921156	NeuAp54326
NeuAp54327_1	chrX	54921288	54921715	NeuAp54327
NeuAp54327_2	chrX	54921359	54921973	NeuAp54327
NeuAp54327_3	chrX	54921401	54921977	NeuAp54327
NeuAp54327_4	chrX	54921557	54921978	NeuAp54327
NeuAp54327_5	chrX	54921613	54922020	NeuAp54327
NeuAp54403_1	chrX	68828704	68829095	NeuAp54403
NeuAp54403_2	chrX	68828836	68829156	NeuAp54403
NeuAp54403_3	chrX	68828949	68829207	NeuAp54403
NeuAp54403_4	chrX	68828952	68829237	NeuAp54403
NeuAp54403_5	chrX	68828966	68829218	NeuAp54403
NeuAp54408_3	chrX	69107232	69107464	NeuAp54408
NeuAp54408_4	chrX	69107386	69107520	NeuAp54408
NeuAp54408_5	chrX	69107389	69107693	NeuAp54408
NeuAp54408_1	chrX	69107405	69107232	NeuAp54408
NeuAp54408_2	chrX	69107456	69107386	NeuAp54408
NeuAp54410_1	chrX	69136799	69137045	NeuAp54410
NeuAp54410_3	chrX	69136896	69137314	NeuAp54410
NeuAp54410_2	chrX	69136907	69137046	NeuAp54410
NeuAp54410_4	chrX	69136934	69137524	NeuAp54410
NeuAp54410_5	chrX	69136961	69137588	NeuAp54410
PJA1_1	chrX	69164495	69164991	PJA1
PJA1_2	chrX	69164630	69165116	PJA1
PJA1_3	chrX	69164723	69165327	PJA1
PJA1_4	chrX	69164725	69165408	PJA1
PJA1_5	chrX	69165014	69165448	PJA1
NeuAp54413_1	chrX	69179363	69179647	NeuAp54413
NeuAp54413_2	chrX	69179511	69179660	NeuAp54413
NeuAp54413_4	chrX	69179511	69180069	NeuAp54413
NeuAp54413_3	chrX	69179530	69179900	NeuAp54413
NeuAp54413_5	chrX	69179612	69180144	NeuAp54413
NeuAp54415_3	chrX	69269562	69269712	NeuAp54415
NeuAp54415_1	chrX	69269568	69269704	NeuAp54415
NeuAp54415_2	chrX	69269570	69269707	NeuAp54415
NeuAp54415_5	chrX	69269637	69269821	NeuAp54415
NeuAp54415_4	chrX	69269652	69269718	NeuAp54415
NeuAp54416_1	chrX	69273676	69273676	NeuAp54416
NeuAp54416_2	chrX	69273677	69273677	NeuAp54416
NeuAp54416_3	chrX	69273795	69273795	NeuAp54416
NeuAp54416_4	chrX	69273813	69273813	NeuAp54416
NeuAp54416_5	chrX	69273869	69273869	NeuAp54416
NeuAp54419_1	chrX	69313594	69313985	NeuAp54419
NeuAp54419_2	chrX	69313732	69314027	NeuAp54419
NeuAp54419_3	chrX	69313733	69314130	NeuAp54419
NeuAp54419_4	chrX	69313734	69314153	NeuAp54419
NeuAp54419_5	chrX	69313957	69314131	NeuAp54419
NeuAp54421_1	chrX	69323705	69323974	NeuAp54421
NeuAp54421_2	chrX	69323803	69324005	NeuAp54421
NeuAp54421_3	chrX	69323846	69324107	NeuAp54421
NeuAp54421_4	chrX	69323873	69324191	NeuAp54421
NeuAp54421_5	chrX	69323876	69324273	NeuAp54421
NeuAp54422_1	chrX	69324906	69325107	NeuAp54422
NeuAp54422_3	chrX	69325031	69325186	NeuAp54422
NeuAp54422_2	chrX	69325035	69325185	NeuAp54422
NeuAp54422_4	chrX	69325065	69325257	NeuAp54422
NeuAp54422_5	chrX	69325129	69325262	NeuAp54422
NeuAp54424_5	chrX	69501555	69501650	NeuAp54424
NeuAp54424_1	chrX	69501584	69501555	NeuAp54424
NeuAp54424_4	chrX	69501624	69501646	NeuAp54424
NeuAp54424_2	chrX	69501645	69501584	NeuAp54424
NeuAp54424_3	chrX	69501646	69501645	NeuAp54424
NeuAp54425_1	chrX	69503615	69504492	NeuAp54425
NeuAp54425_2	chrX	69503679	69504667	NeuAp54425
NeuAp54425_4	chrX	69503964	69505120	NeuAp54425
NeuAp54425_3	chrX	69503982	69504849	NeuAp54425
NeuAp54425_5	chrX	69504098	69505172	NeuAp54425
NeuAp54429_3	chrX	69615811	69616340	NeuAp54429
NeuAp54429_1	chrX	69615825	69616253	NeuAp54429
NeuAp54429_2	chrX	69615827	69616231	NeuAp54429
NeuAp54429_4	chrX	69615985	69616460	NeuAp54429
NeuAp54429_5	chrX	69616142	69616497	NeuAp54429
NeuAp54441_1	chrX	70930492	70930937	NeuAp54441
NeuAp54441_2	chrX	70930571	70931116	NeuAp54441
NeuAp54441_3	chrX	70930634	70931249	NeuAp54441
NeuAp54441_4	chrX	70930898	70931310	NeuAp54441
NeuAp54441_5	chrX	70930906	70931366	NeuAp54441
NeuAp54442_1	chrX	71067955	71068441	NeuAp54442
NeuAp54442_2	chrX	71068016	71068494	NeuAp54442
NeuAp54442_3	chrX	71068070	71068563	NeuAp54442
NeuAp54442_4	chrX	71068152	71068598	NeuAp54442
NeuAp54442_5	chrX	71068317	71068776	NeuAp54442
NeuAp54443_1	chrX	71095700	71095974	NeuAp54443
NeuAp54443_2	chrX	71095730	71096029	NeuAp54443
NeuAp54443_3	chrX	71095812	71096117	NeuAp54443
NeuAp54443_4	chrX	71095885	71096163	NeuAp54443
NeuAp54443_5	chrX	71095913	71096187	NeuAp54443
NeuAp54444_1	chrX	71102994	71103553	NeuAp54444
NeuAp54444_2	chrX	71103423	71103556	NeuAp54444
NeuAp54444_3	chrX	71103452	71103719	NeuAp54444
NeuAp54444_5	chrX	71103459	71103898	NeuAp54444
NeuAp54444_4	chrX	71103469	71103789	NeuAp54444
NeuAp54446_1	chrX	71129263	71129400	NeuAp54446
NeuAp54446_2	chrX	71129285	71129415	NeuAp54446
NeuAp54446_3	chrX	71129309	71129416	NeuAp54446
NeuAp54446_4	chrX	71129365	71129449	NeuAp54446
NeuAp54446_5	chrX	71129390	71129475	NeuAp54446
NeuAp54447_1	chrX	71145713	71145865	NeuAp54447
NeuAp54447_2	chrX	71145741	71146222	NeuAp54447
NeuAp54447_3	chrX	71145749	71146253	NeuAp54447
NeuAp54447_4	chrX	71145794	71146254	NeuAp54447
NeuAp54447_5	chrX	71145825	71146342	NeuAp54447
NeuAp54448_1	chrX	71182038	71182379	NeuAp54448
NeuAp54448_2	chrX	71182110	71182382	NeuAp54448
NeuAp54448_3	chrX	71182140	71182376	NeuAp54448
NeuAp54448_4	chrX	71182344	71182412	NeuAp54448
NeuAp54448_5	chrX	71182376	71182514	NeuAp54448
ZMYM3_1	chrX	71253555	71254839	ZMYM3
ZMYM3_2	chrX	71253672	71254979	ZMYM3
ZMYM3_3	chrX	71253988	71255280	ZMYM3
ZMYM3_4	chrX	71254275	71256011	ZMYM3
ZMYM3_5	chrX	71254665	71256019	ZMYM3
NeuAp54451_1	chrX	71283487	71283908	NeuAp54451
NeuAp54451_2	chrX	71283488	71283951	NeuAp54451
NeuAp54451_3	chrX	71283514	71284042	NeuAp54451
NeuAp54451_4	chrX	71283700	71284044	NeuAp54451
NeuAp54451_5	chrX	71283767	71284122	NeuAp54451
TAF1_6	chrX	71365450	71366016	TAF1
TAF1_7	chrX	71365893	71366590	TAF1
TAF1_10	chrX	71365921	71367216	TAF1
TAF1_8	chrX	71365930	71366628	TAF1
TAF1_9	chrX	71365939	71366939	TAF1
TAF1_1	chrX	71491585	71492543	TAF1
TAF1_2	chrX	71492154	71492705	TAF1
TAF1_3	chrX	71492240	71492693	TAF1
TAF1_4	chrX	71492325	71492725	TAF1
TAF1_5	chrX	71492507	71492776	TAF1
NeuAp54453_1	chrX	71532774	71533055	NeuAp54453
NeuAp54453_2	chrX	71532855	71533068	NeuAp54453
NeuAp54453_4	chrX	71532940	71533192	NeuAp54453
NeuAp54453_3	chrX	71532951	71533093	NeuAp54453
NeuAp54453_5	chrX	71533017	71533179	NeuAp54453
NeuAp54456_1	chrX	71910861	71911430	NeuAp54456
NeuAp54456_2	chrX	71911090	71911447	NeuAp54456
NeuAp54456_3	chrX	71911232	71911817	NeuAp54456
NeuAp54456_4	chrX	71911363	71911820	NeuAp54456
NeuAp54456_5	chrX	71911419	71911844	NeuAp54456
NeuAp54458_5	chrX	72030103	72030349	NeuAp54458
NeuAp54458_1	chrX	72030277	72030103	NeuAp54458
NeuAp54458_2	chrX	72030346	72030277	NeuAp54458
NeuAp54458_3	chrX	72030347	72030346	NeuAp54458
NeuAp54458_4	chrX	72030348	72030347	NeuAp54458
NeuAp54459_4	chrX	72045975	72046217	NeuAp54459
NeuAp54459_5	chrX	72046077	72046196	NeuAp54459
NeuAp54459_1	chrX	72046101	72045975	NeuAp54459
NeuAp54459_2	chrX	72046154	72046077	NeuAp54459
NeuAp54459_3	chrX	72046211	72046101	NeuAp54459
NeuAp54460_1	chrX	72123853	72124020	NeuAp54460
NeuAp54460_2	chrX	72123856	72124104	NeuAp54460
NeuAp54460_3	chrX	72123888	72124128	NeuAp54460
NeuAp54460_4	chrX	72123898	72124159	NeuAp54460
NeuAp54460_5	chrX	72123989	72124208	NeuAp54460
NeuAp54462_1	chrX	72131533	72131962	NeuAp54462
NeuAp54462_2	chrX	72131535	72131964	NeuAp54462
NeuAp54462_3	chrX	72131640	72132141	NeuAp54462
NeuAp54462_4	chrX	72131744	72132197	NeuAp54462
NeuAp54462_5	chrX	72131911	72132223	NeuAp54462
NeuAp54463_1	chrX	72142506	72142588	NeuAp54463
NeuAp54463_3	chrX	72142545	72142690	NeuAp54463
NeuAp54463_2	chrX	72142565	72142652	NeuAp54463
NeuAp54463_4	chrX	72142577	72142761	NeuAp54463
NeuAp54463_5	chrX	72142585	72142831	NeuAp54463
NeuAp54464_1	chrX	72181314	72181651	NeuAp54464
NeuAp54464_2	chrX	72181337	72181973	NeuAp54464
NeuAp54464_3	chrX	72181352	72181991	NeuAp54464
NeuAp54464_4	chrX	72181580	72182018	NeuAp54464
NeuAp54464_5	chrX	72181607	72182055	NeuAp54464
NeuAp54465_1	chrX	72238959	72239169	NeuAp54465
NeuAp54465_2	chrX	72238961	72239238	NeuAp54465
NeuAp54465_3	chrX	72239041	72239268	NeuAp54465
NeuAp54465_4	chrX	72239090	72239389	NeuAp54465
NeuAp54465_5	chrX	72239113	72239394	NeuAp54465
RPS4X_1	chrX	72276666	72277165	RPS4X
RPS4X_2	chrX	72276727	72277175	RPS4X
RPS4X_3	chrX	72276813	72277234	RPS4X
RPS4X_4	chrX	72276900	72277356	RPS4X
RPS4X_5	chrX	72276958	72277396	RPS4X
NeuAp54468_1	chrX	72308946	72309139	NeuAp54468
NeuAp54468_2	chrX	72309001	72309164	NeuAp54468
NeuAp54468_3	chrX	72309030	72309257	NeuAp54468
NeuAp54468_4	chrX	72309057	72309406	NeuAp54468
NeuAp54468_5	chrX	72309061	72309443	NeuAp54468
NeuAp54469_2	chrX	72539934	72539935	NeuAp54469
NeuAp54469_3	chrX	72539935	72539936	NeuAp54469
NeuAp54469_4	chrX	72539936	72539992	NeuAp54469
NeuAp54469_1	chrX	72539992	72539934	NeuAp54469
NeuAp54471_1	chrX	72572464	72572900	NeuAp54471
NeuAp54471_2	chrX	72572788	72573043	NeuAp54471
NeuAp54471_3	chrX	72572802	72573111	NeuAp54471
NeuAp54471_4	chrX	72572836	72573197	NeuAp54471
NeuAp54471_5	chrX	72572862	72573307	NeuAp54471
NeuAp54517_2	chrX	77494111	77494116	NeuAp54517
NeuAp54517_1	chrX	77494116	77494111	NeuAp54517
NeuAp54518_1	chrX	77596716	77596716	NeuAp54518
NeuAp54518_2	chrX	77596747	77596747	NeuAp54518
NeuAp54518_3	chrX	77596804	77596804	NeuAp54518
NeuAp54518_4	chrX	77596892	77596892	NeuAp54518
NeuAp54518_5	chrX	77596940	77596940	NeuAp54518
NeuAp54519_1	chrX	77785374	77786083	NeuAp54519
NeuAp54519_2	chrX	77785620	77786179	NeuAp54519
NeuAp54519_3	chrX	77785850	77786286	NeuAp54519
NeuAp54519_4	chrX	77785911	77786358	NeuAp54519
NeuAp54519_5	chrX	77785975	77786359	NeuAp54519
NeuAp54520_1	chrX	77895428	77895587	NeuAp54520
NeuAp54520_2	chrX	77895556	77895623	NeuAp54520
NeuAp54520_3	chrX	77895558	77895671	NeuAp54520
NeuAp54520_4	chrX	77895562	77895687	NeuAp54520
NeuAp54520_5	chrX	77895583	77895692	NeuAp54520
NeuAp54522_2	chrX	77910487	77910642	NeuAp54522
NeuAp54522_1	chrX	77910503	77910601	NeuAp54522
NeuAp54522_3	chrX	77910563	77910742	NeuAp54522
NeuAp54522_4	chrX	77910564	77910810	NeuAp54522
NeuAp54522_5	chrX	77910610	77910916	NeuAp54522
PGK1_1	chrX	78103543	78104147	PGK1
PGK1_2	chrX	78103933	78104317	PGK1
PGK1_3	chrX	78103959	78104630	PGK1
PGK1_4	chrX	78104036	78104732	PGK1
PGK1_5	chrX	78104082	78105143	PGK1
NeuAp54524_1	chrX	78139239	78139560	NeuAp54524
NeuAp54524_2	chrX	78139272	78139644	NeuAp54524
NeuAp54524_3	chrX	78139474	78139672	NeuAp54524
NeuAp54524_5	chrX	78139520	78139915	NeuAp54524
NeuAp54524_4	chrX	78139525	78139700	NeuAp54524
NeuAp54525_1	chrX	78333624	78333770	NeuAp54525
NeuAp54525_2	chrX	78333625	78333794	NeuAp54525
NeuAp54525_3	chrX	78333654	78333868	NeuAp54525
NeuAp54525_5	chrX	78333710	78334017	NeuAp54525
NeuAp54525_4	chrX	78333728	78333869	NeuAp54525
TBX22_1	chrX	80013784	80014918	TBX22
TBX22_2	chrX	80013799	80015067	TBX22
TBX22_3	chrX	80014527	80015311	TBX22
TBX22_4	chrX	80014701	80015406	TBX22
TBX22_5	chrX	80014907	80015395	TBX22
TBX22_6	chrX	80021572	80022744	TBX22
TBX22_7	chrX	80022284	80022891	TBX22
TBX22_8	chrX	80022338	80023219	TBX22
TBX22_9	chrX	80022461	80023502	TBX22
TBX22_10	chrX	80022613	80023880	TBX22
NeuAp54682_1	chrX	102768903	102769310	NeuAp54682
NeuAp54682_2	chrX	102769123	102769396	NeuAp54682
NeuAp54682_3	chrX	102769211	102769402	NeuAp54682
NeuAp54682_4	chrX	102769231	102769427	NeuAp54682
NeuAp54682_5	chrX	102769309	102769510	NeuAp54682
NeuAp54683_4	chrX	102832559	102832853	NeuAp54683
NeuAp54683_1	chrX	102832566	102832655	NeuAp54683
NeuAp54683_2	chrX	102832580	102832675	NeuAp54683
NeuAp54683_3	chrX	102832581	102832842	NeuAp54683
NeuAp54683_5	chrX	102832643	102832918	NeuAp54683
NeuAp54686_1	chrX	103063393	103063876	NeuAp54686
NeuAp54686_2	chrX	103063428	103064018	NeuAp54686
NeuAp54686_3	chrX	103063668	103064382	NeuAp54686
NeuAp54686_4	chrX	103063696	103064420	NeuAp54686
NeuAp54686_5	chrX	103063874	103064432	NeuAp54686
NeuAp54687_4	chrX	103152012	103152351	NeuAp54687
NeuAp54687_5	chrX	103152027	103152364	NeuAp54687
NeuAp54687_2	chrX	103152155	103152027	NeuAp54687
NeuAp54687_1	chrX	103152164	103152012	NeuAp54687
NeuAp54687_3	chrX	103152212	103152164	NeuAp54687
NeuAp54689_2	chrX	103215140	103215372	NeuAp54689
NeuAp54689_1	chrX	103215158	103215379	NeuAp54689
NeuAp54689_4	chrX	103215313	103215510	NeuAp54689
NeuAp54689_3	chrX	103215328	103215388	NeuAp54689
NeuAp54689_5	chrX	103215339	103215742	NeuAp54689
NeuAp54690_1	chrX	103254472	103254842	NeuAp54690
NeuAp54690_2	chrX	103254483	103255024	NeuAp54690
NeuAp54690_3	chrX	103254506	103255164	NeuAp54690
NeuAp54690_4	chrX	103254666	103255309	NeuAp54690
NeuAp54690_5	chrX	103254753	103255343	NeuAp54690
NeuAp54694_1	chrX	103310402	103310616	NeuAp54694
NeuAp54694_2	chrX	103310409	103310674	NeuAp54694
NeuAp54694_3	chrX	103310467	103310715	NeuAp54694
NeuAp54694_4	chrX	103310587	103310792	NeuAp54694
NeuAp54694_5	chrX	103310595	103310960	NeuAp54694
NeuAp54696_1	chrX	103330838	103331054	NeuAp54696
NeuAp54696_2	chrX	103330848	103331034	NeuAp54696
NeuAp54696_3	chrX	103330867	103331169	NeuAp54696
NeuAp54696_4	chrX	103330974	103331249	NeuAp54696
NeuAp54696_5	chrX	103331019	103331263	NeuAp54696
NeuAp54699_1	chrX	103356192	103356405	NeuAp54699
NeuAp54699_2	chrX	103356307	103356574	NeuAp54699
NeuAp54699_3	chrX	103356309	103356716	NeuAp54699
NeuAp54699_4	chrX	103356346	103356866	NeuAp54699
NeuAp54699_5	chrX	103356363	103356871	NeuAp54699
NeuAp54700_1	chrX	103376109	103376390	NeuAp54700
NeuAp54700_2	chrX	103376145	103376834	NeuAp54700
NeuAp54700_3	chrX	103376242	103376835	NeuAp54700
NeuAp54700_4	chrX	103376350	103377318	NeuAp54700
NeuAp54700_5	chrX	103376387	103377345	NeuAp54700
NeuAp54701_1	chrX	103404592	103404970	NeuAp54701
NeuAp54701_2	chrX	103404613	103404998	NeuAp54701
NeuAp54701_4	chrX	103404764	103405054	NeuAp54701
NeuAp54701_3	chrX	103404768	103405074	NeuAp54701
NeuAp54701_5	chrX	103404907	103405061	NeuAp54701
NeuAp54706_1	chrX	103585498	103585899	NeuAp54706
NeuAp54706_2	chrX	103585585	103585977	NeuAp54706
NeuAp54706_3	chrX	103585655	103585983	NeuAp54706
NeuAp54706_4	chrX	103585707	103585968	NeuAp54706
NeuAp54706_5	chrX	103585743	103586181	NeuAp54706
TCEAL3_1	chrX	103607682	103608230	TCEAL3
TCEAL3_2	chrX	103607724	103608251	TCEAL3
TCEAL3_3	chrX	103607834	103608254	TCEAL3
TCEAL3_4	chrX	103608073	103608582	TCEAL3
TCEAL3_5	chrX	103608077	103608701	TCEAL3
NeuAp54708_1	chrX	103628731	103628991	NeuAp54708
NeuAp54708_2	chrX	103628858	103629020	NeuAp54708
NeuAp54708_3	chrX	103628956	103629063	NeuAp54708
NeuAp54708_4	chrX	103628982	103629043	NeuAp54708
NeuAp54708_5	chrX	103629012	103629063	NeuAp54708
NeuAp54709_1	chrX	103629329	103629860	NeuAp54709
NeuAp54709_2	chrX	103629494	103629960	NeuAp54709
NeuAp54709_4	chrX	103629524	103630038	NeuAp54709
NeuAp54709_3	chrX	103629539	103629970	NeuAp54709
NeuAp54709_5	chrX	103629635	103630136	NeuAp54709
NeuAp54710_1	chrX	103639104	103639246	NeuAp54710
NeuAp54710_2	chrX	103639213	103639271	NeuAp54710
NeuAp54710_3	chrX	103639217	103639250	NeuAp54710
NeuAp54710_4	chrX	103639266	103639359	NeuAp54710
NeuAp54710_5	chrX	103639267	103639387	NeuAp54710
NeuAp54711_1	chrX	103686684	103686993	NeuAp54711
NeuAp54711_2	chrX	103686851	103687061	NeuAp54711
NeuAp54711_3	chrX	103686882	103687318	NeuAp54711
NeuAp54711_4	chrX	103686950	103687368	NeuAp54711
NeuAp54711_5	chrX	103687012	103687452	NeuAp54711
NeuAp54712_1	chrX	103730711	103730954	NeuAp54712
NeuAp54712_2	chrX	103730733	103730960	NeuAp54712
NeuAp54712_4	chrX	103730926	103731038	NeuAp54712
NeuAp54712_3	chrX	103730945	103731016	NeuAp54712
NeuAp54712_5	chrX	103730960	103731102	NeuAp54712
NeuAp54714_1	chrX	103831650	103832306	NeuAp54714
NeuAp54714_2	chrX	103831849	103832466	NeuAp54714
NeuAp54714_3	chrX	103832050	103832446	NeuAp54714
NeuAp54714_4	chrX	103832054	103832472	NeuAp54714
NeuAp54714_5	chrX	103832264	103832590	NeuAp54714
NeuAp54716_1	chrX	103918396	103918960	NeuAp54716
NeuAp54716_2	chrX	103918397	103918965	NeuAp54716
NeuAp54716_3	chrX	103918409	103919242	NeuAp54716
NeuAp54716_4	chrX	103918483	103919246	NeuAp54716
NeuAp54716_5	chrX	103918933	103919331	NeuAp54716
NeuAp54746_1	chrX	106611858	106612289	NeuAp54746
NeuAp54746_2	chrX	106611936	106612350	NeuAp54746
NeuAp54746_3	chrX	106611987	106612389	NeuAp54746
NeuAp54746_4	chrX	106612014	106612436	NeuAp54746
NeuAp54746_5	chrX	106612106	106612526	NeuAp54746
RNF128_1	chrX	106693019	106726007	RNF128
RNF128_2	chrX	106693021	106726045	RNF128
RNF128_3	chrX	106694253	106726134	RNF128
RNF128_4	chrX	106694293	106726145	RNF128
RNF128_5	chrX	106694490	106727006	RNF128
NeuAp54748_1	chrX	106802578	106802941	NeuAp54748
NeuAp54748_2	chrX	106802646	106802937	NeuAp54748
NeuAp54748_3	chrX	106802746	106802940	NeuAp54748
NeuAp54748_4	chrX	106802817	106802952	NeuAp54748
NeuAp54748_5	chrX	106802882	106803019	NeuAp54748
NeuAp54754_1	chrX	107118128	107118464	NeuAp54754
NeuAp54754_2	chrX	107118154	107118505	NeuAp54754
NeuAp54754_3	chrX	107118181	107118821	NeuAp54754
NeuAp54754_4	chrX	107118236	107118824	NeuAp54754
NeuAp54754_5	chrX	107118297	107118859	NeuAp54754
NeuAp54843_1	chrX	115363261	115363261	NeuAp54843
NeuAp54843_2	chrX	115363334	115363334	NeuAp54843
NeuAp54843_3	chrX	115363355	115363355	NeuAp54843
NeuAp54843_4	chrX	115363519	115363519	NeuAp54843
NeuAp54843_5	chrX	115363560	115363560	NeuAp54843
NeuAp54872_1	chrX	119399183	119399677	NeuAp54872
NeuAp54872_2	chrX	119399259	119399671	NeuAp54872
NeuAp54872_3	chrX	119399394	119399813	NeuAp54872
NeuAp54872_4	chrX	119399419	119399815	NeuAp54872
NeuAp54872_5	chrX	119399450	119399838	NeuAp54872
NeuAp54873_4	chrX	119429735	119430068	NeuAp54873
NeuAp54873_5	chrX	119429752	119430081	NeuAp54873
NeuAp54873_1	chrX	119429755	119429735	NeuAp54873
NeuAp54873_2	chrX	119429783	119429752	NeuAp54873
NeuAp54873_3	chrX	119429897	119429755	NeuAp54873
NeuAp54874_1	chrX	119468202	119469120	NeuAp54874
NeuAp54874_2	chrX	119468316	119469185	NeuAp54874
NeuAp54874_3	chrX	119468973	119469218	NeuAp54874
NeuAp54874_4	chrX	119469000	119469358	NeuAp54874
NeuAp54874_5	chrX	119469080	119469364	NeuAp54874
NeuAp54875_1	chrX	119482545	119482672	NeuAp54875
NeuAp54875_2	chrX	119482583	119482707	NeuAp54875
NeuAp54875_3	chrX	119482592	119482695	NeuAp54875
NeuAp54875_4	chrX	119482627	119482847	NeuAp54875
NeuAp54875_5	chrX	119482661	119482902	NeuAp54875
NeuAp54876_1	chrX	119512513	119512632	NeuAp54876
NeuAp54876_2	chrX	119512514	119512654	NeuAp54876
NeuAp54876_3	chrX	119512518	119512682	NeuAp54876
NeuAp54876_4	chrX	119512604	119512680	NeuAp54876
NeuAp54876_5	chrX	119512605	119512777	NeuAp54876
NeuAp54877_2	chrX	119516373	119516461	NeuAp54877
NeuAp54877_3	chrX	119516461	119516497	NeuAp54877
NeuAp54877_4	chrX	119516497	119516522	NeuAp54877
NeuAp54877_1	chrX	119516522	119516373	NeuAp54877
NeuAp54878_1	chrX	119565196	119565409	NeuAp54878
NeuAp54878_4	chrX	119565229	119565494	NeuAp54878
NeuAp54878_2	chrX	119565231	119565424	NeuAp54878
NeuAp54878_3	chrX	119565242	119565507	NeuAp54878
NeuAp54878_5	chrX	119565254	119565495	NeuAp54878
NeuAp54879_1	chrX	119574480	119574879	NeuAp54879
NeuAp54879_2	chrX	119574593	119574937	NeuAp54879
NeuAp54879_3	chrX	119574744	119574980	NeuAp54879
NeuAp54879_4	chrX	119574746	119575090	NeuAp54879
NeuAp54879_5	chrX	119574756	119575192	NeuAp54879
NeuAp54880_1	chrX	119606050	119606319	NeuAp54880
NeuAp54880_2	chrX	119606121	119606423	NeuAp54880
NeuAp54880_3	chrX	119606226	119606463	NeuAp54880
NeuAp54880_4	chrX	119606265	119606524	NeuAp54880
NeuAp54880_5	chrX	119606294	119606619	NeuAp54880
NeuAp54881_1	chrX	119667329	119667602	NeuAp54881
NeuAp54881_2	chrX	119667436	119667772	NeuAp54881
NeuAp54881_3	chrX	119667501	119667793	NeuAp54881
NeuAp54881_4	chrX	119667566	119667832	NeuAp54881
NeuAp54881_5	chrX	119667573	119667853	NeuAp54881
NeuAp54882_1	chrX	119685962	119686448	NeuAp54882
NeuAp54882_2	chrX	119686325	119686453	NeuAp54882
NeuAp54882_3	chrX	119686342	119686479	NeuAp54882
NeuAp54882_4	chrX	119686372	119686488	NeuAp54882
NeuAp54882_5	chrX	119686470	119686629	NeuAp54882
NeuAp54883_1	chrX	119692655	119693296	NeuAp54883
NeuAp54883_2	chrX	119693013	119693437	NeuAp54883
NeuAp54883_3	chrX	119693098	119693469	NeuAp54883
NeuAp54883_4	chrX	119693103	119693479	NeuAp54883
NeuAp54883_5	chrX	119693315	119693654	NeuAp54883
NeuAp54884_1	chrX	119758038	119758781	NeuAp54884
NeuAp54884_2	chrX	119758169	119759132	NeuAp54884
NeuAp54884_3	chrX	119758565	119759284	NeuAp54884
NeuAp54884_4	chrX	119758669	119759316	NeuAp54884
NeuAp54884_5	chrX	119758748	119759307	NeuAp54884
NeuAp54885_1	chrX	119791077	119791711	NeuAp54885
NeuAp54885_2	chrX	119791274	119791868	NeuAp54885
NeuAp54885_3	chrX	119791478	119791931	NeuAp54885
NeuAp54885_4	chrX	119791546	119792147	NeuAp54885
NeuAp54885_5	chrX	119791574	119792130	NeuAp54885
NeuAp54886_1	chrX	119852888	119853148	NeuAp54886
NeuAp54886_2	chrX	119852890	119853165	NeuAp54886
NeuAp54886_3	chrX	119852960	119853215	NeuAp54886
NeuAp54886_4	chrX	119853052	119853217	NeuAp54886
NeuAp54886_5	chrX	119853070	119853242	NeuAp54886
NeuAp54887_1	chrX	119870712	119871622	NeuAp54887
NeuAp54887_2	chrX	119871017	119871716	NeuAp54887
NeuAp54887_3	chrX	119871342	119871799	NeuAp54887
NeuAp54887_4	chrX	119871416	119872127	NeuAp54887
NeuAp54887_5	chrX	119871457	119872226	NeuAp54887
NeuAp54888_5	chrX	119880830	119881106	NeuAp54888
NeuAp54888_1	chrX	119880839	119880848	NeuAp54888
NeuAp54888_3	chrX	119880848	119880889	NeuAp54888
NeuAp54888_4	chrX	119880850	119880971	NeuAp54888
NeuAp54888_2	chrX	119880854	119880850	NeuAp54888
NeuAp54889_1	chrX	119887822	119887862	NeuAp54889
NeuAp54889_2	chrX	119887823	119887862	NeuAp54889
NeuAp54889_3	chrX	119887824	119887895	NeuAp54889
NeuAp54889_4	chrX	119887825	119887896	NeuAp54889
NeuAp54889_5	chrX	119887852	119887918	NeuAp54889
NeuAp54890_1	chrX	119942968	119943515	NeuAp54890
NeuAp54890_2	chrX	119943017	119943717	NeuAp54890
NeuAp54890_3	chrX	119943300	119943754	NeuAp54890
NeuAp54890_4	chrX	119943414	119943784	NeuAp54890
NeuAp54890_5	chrX	119943475	119943906	NeuAp54890
NeuAp54892_5	chrX	120213612	120213887	NeuAp54892
NeuAp54892_1	chrX	120213791	120213612	NeuAp54892
NeuAp54892_2	chrX	120213813	120213791	NeuAp54892
NeuAp54892_3	chrX	120213874	120213813	NeuAp54892
NeuAp54892_4	chrX	120213886	120213874	NeuAp54892
NeuAp54893_1	chrX	120244508	120244881	NeuAp54893
NeuAp54893_2	chrX	120244539	120244896	NeuAp54893
NeuAp54893_3	chrX	120244780	120245197	NeuAp54893
NeuAp54893_4	chrX	120244818	120245330	NeuAp54893
NeuAp54893_5	chrX	120244834	120245355	NeuAp54893
NeuAp54894_1	chrX	120250566	120250959	NeuAp54894
NeuAp54894_2	chrX	120250624	120251069	NeuAp54894
NeuAp54894_3	chrX	120250673	120251126	NeuAp54894
NeuAp54894_4	chrX	120250747	120251175	NeuAp54894
NeuAp54894_5	chrX	120250864	120251203	NeuAp54894
NeuAp54895_1	chrX	120263105	120263337	NeuAp54895
NeuAp54895_2	chrX	120263116	120263509	NeuAp54895
NeuAp54895_3	chrX	120263117	120263581	NeuAp54895
NeuAp54895_4	chrX	120263144	120263636	NeuAp54895
NeuAp54895_5	chrX	120263197	120263781	NeuAp54895
NeuAp54896_2	chrX	120309428	120309606	NeuAp54896
NeuAp54896_1	chrX	120309447	120309605	NeuAp54896
NeuAp54896_3	chrX	120309454	120309589	NeuAp54896
NeuAp54896_4	chrX	120309554	120309789	NeuAp54896
NeuAp54896_5	chrX	120309601	120309878	NeuAp54896
NeuAp54897_1	chrX	120311247	120311423	NeuAp54897
NeuAp54897_3	chrX	120311289	120311458	NeuAp54897
NeuAp54897_2	chrX	120311306	120311434	NeuAp54897
NeuAp54897_4	chrX	120311359	120311623	NeuAp54897
NeuAp54897_5	chrX	120311374	120311715	NeuAp54897
NeuAp54898_1	chrX	120358723	120359371	NeuAp54898
NeuAp54898_3	chrX	120358804	120359455	NeuAp54898
NeuAp54898_2	chrX	120358820	120359402	NeuAp54898
NeuAp54898_4	chrX	120359000	120359466	NeuAp54898
NeuAp54898_5	chrX	120359263	120359483	NeuAp54898
NeuAp54919_1	chrX	123648743	123648743	NeuAp54919
NeuAp54920_1	chrX	123732688	123733168	NeuAp54920
NeuAp54920_2	chrX	123732797	123733225	NeuAp54920
NeuAp54920_3	chrX	123733049	123733204	NeuAp54920
NeuAp54920_4	chrX	123733051	123733255	NeuAp54920
NeuAp54920_5	chrX	123733114	123733256	NeuAp54920
NeuAp54922_1	chrX	123765026	123765236	NeuAp54922
NeuAp54922_2	chrX	123765070	123765272	NeuAp54922
NeuAp54922_3	chrX	123765097	123765318	NeuAp54922
NeuAp54922_4	chrX	123765155	123765402	NeuAp54922
NeuAp54922_5	chrX	123765158	123765489	NeuAp54922
NeuAp54924_1	chrX	123859630	123860123	NeuAp54924
NeuAp54924_2	chrX	123859976	123860243	NeuAp54924
NeuAp54924_3	chrX	123860057	123860283	NeuAp54924
NeuAp54924_5	chrX	123860113	123860553	NeuAp54924
NeuAp54924_4	chrX	123860135	123860467	NeuAp54924
STAG2_1	chrX	123959665	123960283	STAG2
STAG2_2	chrX	123960098	123960684	STAG2
STAG2_3	chrX	123960213	123960714	STAG2
STAG2_4	chrX	123960226	123960866	STAG2
STAG2_5	chrX	123960266	123961199	STAG2
NeuAp54927_1	chrX	123963081	123963181	NeuAp54927
NeuAp54927_3	chrX	123963103	123963244	NeuAp54927
NeuAp54927_4	chrX	123963105	123963306	NeuAp54927
NeuAp54927_2	chrX	123963109	123963196	NeuAp54927
NeuAp54927_5	chrX	123963155	123963330	NeuAp54927
NeuAp54929_4	chrX	124274495	124274997	NeuAp54929
NeuAp54929_3	chrX	124274508	124274962	NeuAp54929
NeuAp54929_5	chrX	124274611	124275066	NeuAp54929
NeuAp54929_1	chrX	124274760	124274508	NeuAp54929
NeuAp54929_2	chrX	124274899	124274495	NeuAp54929
NeuAp54958_1	chrX	129522431	129523029	NeuAp54958
NeuAp54958_2	chrX	129522588	129523109	NeuAp54958
NeuAp54958_3	chrX	129522763	129523092	NeuAp54958
NeuAp54958_4	chrX	129522813	129523121	NeuAp54958
NeuAp54958_5	chrX	129523027	129523308	NeuAp54958
NeuAp54959_1	chrX	129540186	129540478	NeuAp54959
NeuAp54959_2	chrX	129540187	129540493	NeuAp54959
NeuAp54959_4	chrX	129540203	129540729	NeuAp54959
NeuAp54959_3	chrX	129540213	129540562	NeuAp54959
NeuAp54959_5	chrX	129540440	129540903	NeuAp54959
NeuAp54961_1	chrX	129634549	129634805	NeuAp54961
NeuAp54961_3	chrX	129634567	129634957	NeuAp54961
NeuAp54961_2	chrX	129634583	129634973	NeuAp54961
NeuAp54961_4	chrX	129634684	129635005	NeuAp54961
NeuAp54961_5	chrX	129634750	129635037	NeuAp54961
ZDHHC9_1	chrX	129842754	129843582	ZDHHC9
ZDHHC9_2	chrX	129843088	129843684	ZDHHC9
ZDHHC9_3	chrX	129843093	129843733	ZDHHC9
ZDHHC9_4	chrX	129843274	129843744	ZDHHC9
ZDHHC9_5	chrX	129843372	129844465	ZDHHC9
NeuAp54964_1	chrX	129905710	129905959	NeuAp54964
NeuAp54964_2	chrX	129905828	129906071	NeuAp54964
NeuAp54964_4	chrX	129905907	129906230	NeuAp54964
NeuAp54964_3	chrX	129905917	129906102	NeuAp54964
NeuAp54964_5	chrX	129905956	129906231	NeuAp54964
NeuAp54966_1	chrX	129931270	129932124	NeuAp54966
NeuAp54966_2	chrX	129931628	129932179	NeuAp54966
NeuAp54966_3	chrX	129931687	129932238	NeuAp54966
NeuAp54966_4	chrX	129931888	129932297	NeuAp54966
NeuAp54966_5	chrX	129932016	129932574	NeuAp54966
NeuAp54972_1	chrX	130165443	130166034	NeuAp54972
NeuAp54972_2	chrX	130165474	130166095	NeuAp54972
NeuAp54972_3	chrX	130165810	130166144	NeuAp54972
NeuAp54972_4	chrX	130165882	130166212	NeuAp54972
NeuAp54972_5	chrX	130165920	130166275	NeuAp54972
NeuAp54973_1	chrX	130170777	130171476	NeuAp54973
NeuAp54973_2	chrX	130171032	130171546	NeuAp54973
NeuAp54973_3	chrX	130171124	130171573	NeuAp54973
NeuAp54973_4	chrX	130171283	130171668	NeuAp54973
NeuAp54973_5	chrX	130171308	130172065	NeuAp54973
NeuAp54974_1	chrX	130268342	130268758	NeuAp54974
NeuAp54974_2	chrX	130268388	130268898	NeuAp54974
NeuAp54974_3	chrX	130268622	130268894	NeuAp54974
NeuAp54974_4	chrX	130268648	130268965	NeuAp54974
NeuAp54974_5	chrX	130268649	130268987	NeuAp54974
NeuAp54975_2	chrX	130339592	130339810	NeuAp54975
NeuAp54975_1	chrX	130339608	130339791	NeuAp54975
NeuAp54975_3	chrX	130339672	130339837	NeuAp54975
NeuAp54975_4	chrX	130339786	130339857	NeuAp54975
NeuAp54975_5	chrX	130339790	130340245	NeuAp54975
NeuAp55048_1	chrX	136467077	136467506	NeuAp55048
NeuAp55048_2	chrX	136467141	136467509	NeuAp55048
NeuAp55048_3	chrX	136467166	136467555	NeuAp55048
NeuAp55048_4	chrX	136467469	136467617	NeuAp55048
NeuAp55048_5	chrX	136467473	136467638	NeuAp55048
NeuAp55049_1	chrX	136496972	136497130	NeuAp55049
NeuAp55049_2	chrX	136496995	136497323	NeuAp55049
NeuAp55049_3	chrX	136497024	136497391	NeuAp55049
NeuAp55049_4	chrX	136497050	136497503	NeuAp55049
NeuAp55049_5	chrX	136497090	136497538	NeuAp55049
NeuAp55050_1	chrX	136548942	136549481	NeuAp55050
NeuAp55050_2	chrX	136549015	136549484	NeuAp55050
NeuAp55050_3	chrX	136549017	136549534	NeuAp55050
NeuAp55050_5	chrX	136549289	136549642	NeuAp55050
NeuAp55050_4	chrX	136549296	136549562	NeuAp55050
NeuAp55052_1	chrX	136656434	136656721	NeuAp55052
NeuAp55052_2	chrX	136656435	136656784	NeuAp55052
NeuAp55052_3	chrX	136656470	136656847	NeuAp55052
NeuAp55052_4	chrX	136656531	136656874	NeuAp55052
NeuAp55052_5	chrX	136656532	136657021	NeuAp55052
RBMX_1	chrX	136880139	136880581	RBMX
RBMX_2	chrX	136880260	136880704	RBMX
RBMX_3	chrX	136880304	136880705	RBMX
RBMX_4	chrX	136880407	136880920	RBMX
RBMX_5	chrX	136880533	136881337	RBMX
NeuAp55056_1	chrX	136909098	136909721	NeuAp55056
NeuAp55056_2	chrX	136909404	136909717	NeuAp55056
NeuAp55056_3	chrX	136909445	136909837	NeuAp55056
NeuAp55056_4	chrX	136909466	136909923	NeuAp55056
NeuAp55056_5	chrX	136909593	136910078	NeuAp55056
NeuAp55060_1	chrX	137062982	137063259	NeuAp55060
NeuAp55060_2	chrX	137062990	137063313	NeuAp55060
NeuAp55060_3	chrX	137063031	137063387	NeuAp55060
NeuAp55060_4	chrX	137063081	137063526	NeuAp55060
NeuAp55060_5	chrX	137063197	137063677	NeuAp55060
NeuAp55063_5	chrX	137366082	137366555	NeuAp55063
NeuAp55063_1	chrX	137366115	137366082	NeuAp55063
NeuAp55063_2	chrX	137366344	137366115	NeuAp55063
NeuAp55063_3	chrX	137366449	137366344	NeuAp55063
NeuAp55063_4	chrX	137366570	137366449	NeuAp55063
NeuAp55091_1	chrX	140091127	140091394	NeuAp55091
NeuAp55091_2	chrX	140091152	140091392	NeuAp55091
NeuAp55091_3	chrX	140091198	140091479	NeuAp55091
NeuAp55091_4	chrX	140091282	140091553	NeuAp55091
NeuAp55091_5	chrX	140091307	140091956	NeuAp55091
NeuAp55095_1	chrX	140250351	140250683	NeuAp55095
NeuAp55095_2	chrX	140250478	140250684	NeuAp55095
NeuAp55095_4	chrX	140250498	140250736	NeuAp55095
NeuAp55095_3	chrX	140250518	140250664	NeuAp55095
NeuAp55095_5	chrX	140250565	140250802	NeuAp55095
SOX3_1	chrX	140504099	140505096	SOX3
SOX3_2	chrX	140504326	140505205	SOX3
SOX3_3	chrX	140504821	140505226	SOX3
SOX3_4	chrX	140504987	140505463	SOX3
SOX3_5	chrX	140505018	140505513	SOX3
NeuAp55098_1	chrX	140508041	140508245	NeuAp55098
NeuAp55098_2	chrX	140508079	140508304	NeuAp55098
NeuAp55098_4	chrX	140508138	140508294	NeuAp55098
NeuAp55098_3	chrX	140508145	140508283	NeuAp55098
NeuAp55098_5	chrX	140508256	140508321	NeuAp55098
NeuAp55100_1	chrX	140710829	140710833	NeuAp55100
NeuAp55100_4	chrX	140710833	140710931	NeuAp55100
NeuAp55100_2	chrX	140710847	140710852	NeuAp55100
NeuAp55100_5	chrX	140710852	140711014	NeuAp55100
NeuAp55100_3	chrX	140710930	140710829	NeuAp55100
NeuAp55101_1	chrX	140712814	140713054	NeuAp55101
NeuAp55101_2	chrX	140712834	140713177	NeuAp55101
NeuAp55101_3	chrX	140712835	140713290	NeuAp55101
NeuAp55101_4	chrX	140712903	140713334	NeuAp55101
NeuAp55101_5	chrX	140712972	140713335	NeuAp55101
NeuAp55134_3	chrX	150504201	150504888	NeuAp55134
NeuAp55134_1	chrX	150504206	150504845	NeuAp55134
NeuAp55134_2	chrX	150504207	150504856	NeuAp55134
NeuAp55134_4	chrX	150504597	150504892	NeuAp55134
NeuAp55134_5	chrX	150504636	150504905	NeuAp55134
NeuAp55136_1	chrX	150568318	150568750	NeuAp55136
NeuAp55136_2	chrX	150568417	150568813	NeuAp55136
NeuAp55136_4	chrX	150568514	150569105	NeuAp55136
NeuAp55136_3	chrX	150568522	150569079	NeuAp55136
NeuAp55136_5	chrX	150568689	150569095	NeuAp55136
NeuAp55138_3	chrX	150695159	150695269	NeuAp55138
NeuAp55138_4	chrX	150695172	150695311	NeuAp55138
NeuAp55138_5	chrX	150695173	150695378	NeuAp55138
NeuAp55138_1	chrX	150695176	150695182	NeuAp55138
NeuAp55138_2	chrX	150695182	150695177	NeuAp55138
NeuAp55140_1	chrX	150898355	150898751	NeuAp55140
NeuAp55140_2	chrX	150898447	150898753	NeuAp55140
NeuAp55140_3	chrX	150898534	150898856	NeuAp55140
NeuAp55140_5	chrX	150898625	150899003	NeuAp55140
NeuAp55140_4	chrX	150898632	150899011	NeuAp55140
NeuAp55143_1	chrX	151082114	151082483	NeuAp55143
NeuAp55143_2	chrX	151082143	151082488	NeuAp55143
NeuAp55143_3	chrX	151082193	151082489	NeuAp55143
NeuAp55143_4	chrX	151082339	151082492	NeuAp55143
NeuAp55143_5	chrX	151082460	151082573	NeuAp55143
NeuAp55180_1	chrX	153491675	153491925	NeuAp55180
NeuAp55180_2	chrX	153491768	153491959	NeuAp55180
NeuAp55180_3	chrX	153491789	153491987	NeuAp55180
NeuAp55180_4	chrX	153491817	153491974	NeuAp55180
NeuAp55180_5	chrX	153491821	153492213	NeuAp55180
NeuAp55182_1	chrX	153530757	153531055	NeuAp55182
NeuAp55182_2	chrX	153530899	153531078	NeuAp55182
NeuAp55182_5	chrX	153531054	153531215	NeuAp55182
NeuAp55182_3	chrX	153531063	153531102	NeuAp55182
NeuAp55182_4	chrX	153531067	153531211	NeuAp55182
NeuAp55183_2	chrX	153537609	153538105	NeuAp55183
NeuAp55183_1	chrX	153537625	153538063	NeuAp55183
NeuAp55183_3	chrX	153537781	153538147	NeuAp55183
NeuAp55183_4	chrX	153537898	153538173	NeuAp55183
NeuAp55183_5	chrX	153537989	153538189	NeuAp55183
NeuAp55187_1	chrX	153609907	153610278	NeuAp55187
NeuAp55187_3	chrX	153609994	153610665	NeuAp55187
NeuAp55187_2	chrX	153610007	153610408	NeuAp55187
NeuAp55187_4	chrX	153610075	153610658	NeuAp55187
NeuAp55187_5	chrX	153610201	153610661	NeuAp55187
NeuAp55188_1	chrX	153687348	153687898	NeuAp55188
NeuAp55188_2	chrX	153687655	153687928	NeuAp55188
NeuAp55188_3	chrX	153687717	153687931	NeuAp55188
NeuAp55188_4	chrX	153687784	153688151	NeuAp55188
NeuAp55188_5	chrX	153687888	153688152	NeuAp55188
NeuAp55189_5	chrX	153708431	153708827	NeuAp55189
NeuAp55189_4	chrX	153708454	153708598	NeuAp55189
NeuAp55189_1	chrX	153708457	153708454	NeuAp55189
NeuAp55189_2	chrX	153708458	153708431	NeuAp55189
NeuAp55189_3	chrX	153708501	153708457	NeuAp55189
NeuAp55191_1	chrX	153726529	153726688	NeuAp55191
NeuAp55191_2	chrX	153726536	153726740	NeuAp55191
NeuAp55191_3	chrX	153726537	153726832	NeuAp55191
NeuAp55191_4	chrX	153726620	153726990	NeuAp55191
NeuAp55191_5	chrX	153726653	153727005	NeuAp55191
NeuAp55192_1	chrX	153794000	153794395	NeuAp55192
NeuAp55192_2	chrX	153794180	153794602	NeuAp55192
NeuAp55192_3	chrX	153794199	153794624	NeuAp55192
NeuAp55192_4	chrX	153794239	153794649	NeuAp55192
NeuAp55192_5	chrX	153794370	153794790	NeuAp55192
NeuAp55195_1	chrX	153871154	153871450	NeuAp55195
NeuAp55195_2	chrX	153871266	153871572	NeuAp55195
NeuAp55195_3	chrX	153871327	153871573	NeuAp55195
NeuAp55195_4	chrX	153871357	153871574	NeuAp55195
NeuAp55195_5	chrX	153871446	153871688	NeuAp55195
NeuAp55197_2	chrX	153878981	153879372	NeuAp55197
NeuAp55197_3	chrX	153878982	153879463	NeuAp55197
NeuAp55197_4	chrX	153878985	153879568	NeuAp55197
NeuAp55197_1	chrX	153878999	153879265	NeuAp55197
NeuAp55197_5	chrX	153879141	153879660	NeuAp55197
NeuAp55199_2	chrX	153928107	153928314	NeuAp55199
NeuAp55199_1	chrX	153928128	153928327	NeuAp55199
NeuAp55199_3	chrX	153928219	153928419	NeuAp55199
NeuAp55199_4	chrX	153928254	153928435	NeuAp55199
NeuAp55199_5	chrX	153928319	153928599	NeuAp55199
NeuAp55205_1	chrX	153985442	153985749	NeuAp55205
NeuAp55205_2	chrX	153985598	153985729	NeuAp55205
NeuAp55205_3	chrX	153985632	153985754	NeuAp55205
NeuAp55205_4	chrX	153985638	153985756	NeuAp55205
NeuAp55205_5	chrX	153985660	153985767	NeuAp55205
NeuAp55206_1	chrX	154004349	154004447	NeuAp55206
NeuAp55206_2	chrX	154004415	154004503	NeuAp55206
NeuAp55206_3	chrX	154004420	154004532	NeuAp55206
NeuAp55206_5	chrX	154004444	154004736	NeuAp55206
NeuAp55206_4	chrX	154004455	154004571	NeuAp55206
NeuAp55208_2	chrX	154060475	154060727	NeuAp55208
NeuAp55208_3	chrX	154060629	154060779	NeuAp55208
NeuAp55208_4	chrX	154060665	154060845	NeuAp55208
NeuAp55208_5	chrX	154060677	154060922	NeuAp55208
NeuAp55208_1	chrX	154060726	154060475	NeuAp55208
NeuAp55209_1	chrX	154097104	154097654	NeuAp55209
NeuAp55209_2	chrX	154097143	154097851	NeuAp55209
NeuAp55209_3	chrX	154097404	154097916	NeuAp55209
NeuAp55209_4	chrX	154097457	154097976	NeuAp55209
NeuAp55209_5	chrX	154097500	154098086	NeuAp55209
NeuAp55213_1	chrX	154371244	154371499	NeuAp55213
NeuAp55213_2	chrX	154371245	154371526	NeuAp55213
NeuAp55213_3	chrX	154371305	154371514	NeuAp55213
NeuAp55213_4	chrX	154371373	154371609	NeuAp55213
NeuAp55213_5	chrX	154371401	154371670	NeuAp55213
NeuAp55214_1	chrX	154378699	154379208	NeuAp55214
NeuAp55214_2	chrX	154378884	154379285	NeuAp55214
NeuAp55214_3	chrX	154378896	154379351	NeuAp55214
NeuAp55214_4	chrX	154378998	154379423	NeuAp55214
NeuAp55214_5	chrX	154379099	154379442	NeuAp55214
RPL10_1	chrX	154397172	154398491	RPL10
RPL10_2	chrX	154397712	154398556	RPL10
RPL10_3	chrX	154397765	154398882	RPL10
RPL10_4	chrX	154397803	154399272	RPL10
RPL10_5	chrX	154398406	154399353	RPL10
TAZ_1	chrX	154411528	154412127	TAZ
TAZ_2	chrX	154411668	154412183	TAZ
TAZ_3	chrX	154411746	154412193	TAZ
TAZ_4	chrX	154411855	154412297	TAZ
TAZ_5	chrX	154412012	154412463	TAZ
NeuAp55218_1	chrX	154428509	154428745	NeuAp55218
NeuAp55218_2	chrX	154428555	154428911	NeuAp55218
NeuAp55218_3	chrX	154428568	154429035	NeuAp55218
NeuAp55218_4	chrX	154428602	154429061	NeuAp55218
NeuAp55218_5	chrX	154428703	154429091	NeuAp55218
NeuAp55219_1	chrX	154436534	154436926	NeuAp55219
NeuAp55219_2	chrX	154436546	154436985	NeuAp55219
NeuAp55219_3	chrX	154436552	154437242	NeuAp55219
NeuAp55219_4	chrX	154436696	154437370	NeuAp55219
NeuAp55219_5	chrX	154436733	154437583	NeuAp55219
NeuAp55220_1	chrX	154443832	154444251	NeuAp55220
NeuAp55220_2	chrX	154443931	154444294	NeuAp55220
NeuAp55220_3	chrX	154443932	154444337	NeuAp55220
NeuAp55220_4	chrX	154444113	154444447	NeuAp55220
NeuAp55220_5	chrX	154444248	154444765	NeuAp55220
NeuAp55224_1	chrX	154490442	154490787	NeuAp55224
NeuAp55224_2	chrX	154490468	154490791	NeuAp55224
NeuAp55224_3	chrX	154490471	154490869	NeuAp55224
NeuAp55224_4	chrX	154490626	154490957	NeuAp55224
NeuAp55224_5	chrX	154490629	154491029	NeuAp55224
NeuAp55225_1	chrX	154515821	154516227	NeuAp55225
NeuAp55225_2	chrX	154515935	154516437	NeuAp55225
NeuAp55225_3	chrX	154515937	154516461	NeuAp55225
NeuAp55225_4	chrX	154515965	154516513	NeuAp55225
NeuAp55225_5	chrX	154516045	154516637	NeuAp55225
NeuAp55226_2	chrX	154527112	154527819	NeuAp55226
NeuAp55226_1	chrX	154527124	154527782	NeuAp55226
NeuAp55226_3	chrX	154527136	154527835	NeuAp55226
NeuAp55226_4	chrX	154527302	154527862	NeuAp55226
NeuAp55226_5	chrX	154527737	154527873	NeuAp55226
NeuAp55227_1	chrX	154534873	154535086	NeuAp55227
NeuAp55227_2	chrX	154534954	154535089	NeuAp55227
NeuAp55227_3	chrX	154535002	154535151	NeuAp55227
NeuAp55227_4	chrX	154535076	154535201	NeuAp55227
NeuAp55227_5	chrX	154535109	154535231	NeuAp55227
NeuAp55237_1	chrX	155026683	155027059	NeuAp55237
NeuAp55237_2	chrX	155026803	155027153	NeuAp55237
NeuAp55237_3	chrX	155026854	155027191	NeuAp55237
NeuAp55237_4	chrX	155027056	155027411	NeuAp55237
NeuAp55237_5	chrX	155027080	155027397	NeuAp55237
NeuAp55242_1	chrX	155215985	155216772	NeuAp55242
NeuAp55242_2	chrX	155216141	155216773	NeuAp55242
NeuAp55242_3	chrX	155216211	155216780	NeuAp55242
NeuAp55242_4	chrX	155216386	155216917	NeuAp55242
NeuAp55242_5	chrX	155216420	155216945	NeuAp55242
NeuAp55243_1	chrX	155263913	155264220	NeuAp55243
NeuAp55243_2	chrX	155263995	155264221	NeuAp55243
NeuAp55243_3	chrX	155264073	155264454	NeuAp55243
NeuAp55243_4	chrX	155264113	155264552	NeuAp55243
NeuAp55243_5	chrX	155264186	155264592	NeuAp55243
SPRY3_1	chrX	155612240	155613027	SPRY3
SPRY3_2	chrX	155612588	155613208	SPRY3
SPRY3_3	chrX	155612626	155613308	SPRY3
SPRY3_4	chrX	155612657	155613320	SPRY3
SPRY3_5	chrX	155612807	155613457	SPRY3
