## Supplementary Table 2 for "Functional characterization of gene regulatory elements and neuropsychiatric disease-associated risk loci in iPSCs and iPSC-derived neurons" (part 4 of 9)

### Sheet: pre-diff screen (continued)
Supplementary Table 2 MAGeCK analyses for fCREs in iPSC and neuron CRISPRi screens
chr3	23712676	23713414	NeuAp9746	3	0.36279	0.42657	1	8789	1	-0.21245	0.63682	0.67926	1	11667	0	-0.21245	0	NA	distal	0	0	0
chr9	69497151	69497509	NeuAp30241	4	0.3628	0.49416	1	8790	1	0.5556	0.12694	0.16891	1	2556	1	0.5556	0	NA	distal	0	0	0
chr20	38408615	38409009	NeuAp51860	3	0.36282	0.42657	1	8791	1	-0.060988	0.33805	0.41181	1	6257	0	-0.060988	0	NA	distal	0	0	0
chr6	80324546	80325091	NeuAp21422	3	0.36289	0.42657	1	8792	1	0.20032	0.014607	0.047402	1	450	1	0.20032	0	NA	distal	0	0	0
chr6	36985730	36986790	NeuAp20567	5	0.36289	0.51272	1	8793	2	-0.066071	0.56694	0.62245	1	10418	0	-0.066071	0	MTCH1	new-ess-tss	121.662	101.19	128.11
chr3	120003936	120004461	NeuAp11420	1	0.3629	0.34337	1	8794	0	-0.2245	0.6371	0.65663	1	11670	0	-0.2245	0	NA	distal	0	0	0
chr17	75405049	75406158	NeuAp47712	5	0.36299	0.51272	1	8795	2	-0.033715	0.21008	0.27002	1	4021	1	-0.033715	0	GRB2	new-ess-tss	44.9659	93.6428	96.6094
chr6	153231088	153231514	NeuAp23019	4	0.36307	0.49524	1	8796	1	-0.20154	0.63646	0.69423	1	11657	0	-0.20154	0	NA	distal	0	0	0
chr18	57447097	57447633	NeuAp48826	4	0.36316	0.49524	1	8798	1	0.2857	0.67898	0.73298	1	12488	0	0.2857	0	NA	distal	0	0	0
chr20	47501418	47502463	NeuAp52026	3	0.36317	0.42657	1	8799	1	0.1005	0.28937	0.34948	1	5425	0	0.1005	0	NCOA3	new-ess-tss	4.47013	9.26766	4.41869
chr20	354226	354844	NeuAp51079	4	0.36323	0.49524	1	8800	2	-0.11664	0.76827	0.81785	1	14140	0	-0.11664	0	NA	distal	0	0	0
chr19	9674755	9675483	NeuAp49574	4	0.36326	0.49524	1	8801	2	-0.096416	0.6818	0.73738	1	12533	0	-0.096416	0	ZNF562	new-ess-tss	7.72638	9.89737	6.21539
chr16	67017910	67018337	NeuAp45495	2	0.36334	0.38519	1	8802	1	-0.17823	0.51284	0.56351	1	9452	0	-0.17823	0	NA	distal	0	0	0
chr22	17786858	17787412	NeuAp53046	4	0.36342	0.49524	1	8803	2	-0.31708	0.81909	0.84896	1	15099	0	-0.31708	0	NA	distal	0	0	0
chr18	48781087	48781606	NeuAp48710	5	0.36352	0.51272	1	8806	2	0.28658	0.76736	0.82048	1	14130	0	0.28658	0	NA	distal	0	0	0
chr11	5102062	5102716	NeuAp34183	4	0.36353	0.49524	1	8807	2	0.46346	0.0077302	0.01871	1	265	2	0.46346	0	NA	distal	0	0	0
chr19	13162780	13163351	NeuAp49744	5	0.36366	0.51272	1	8808	1	0.13886	0.77227	0.82302	1	14214	0	0.13886	0	NA	distal	0	0	0
chr19	19169985	19170808	NeuAp49960	2	0.36396	0.38519	1	8811	1	-0.28566	0.69329	0.69884	1	12740	0	-0.28566	0	MEF2B	distal	0.45142	0.14589	0.0676488
chr5	140807430	140807771	NeuAp18985	4	0.364	0.49524	1	8812	2	0.010898	0.41243	0.49594	1	7584	0	0.010898	0	PCDHA4	new-ess-tss	2.31548	35.5487	29.5881
chr19	18588579	18589852	NeuAp49930	5	0.36414	0.5158	1	8813	2	-0.26212	0.68457	0.73174	1	12594	0	-0.26212	0	REX1BD	new-ess-tss	38.3599	50.3126	45.6066
chr11	126476212	126476889	NeuAp36669	3	0.36451	0.42792	1	8816	1	0.058371	0.033559	0.06779	1	863	1	0.058371	0	NA	distal	0	0	0
chr19	19063358	19064249	NeuAp49955	5	0.36466	0.5158	1	8817	2	0.022145	0.57865	0.63582	1	10621	0	0.022145	0	SLC25A42	new-ess-tss	1.59361	7.54373	6.95605
chr7	5562004	5563868	NeuAp23450	5	0.36473	0.5158	1	8818	2	-0.10578	0.83183	0.87113	1	15355	0	-0.10578	0	ACTB	new-ess-tss	3419.47	2244.98	1612.27
chr10	133393903	133394642	NeuAp34061	5	0.36474	0.5158	1	8819	2	-0.1223	0.44817	0.53365	1	8236	0	-0.1223	0	MTG1	ref-tss	57.0908	13.682	23.8294
chr19	39411902	39412961	NeuAp50329	4	0.36496	0.49631	1	8821	2	-0.22388	0.87463	0.89009	1	16234	0	-0.22388	0	PLEKHG2	new-ess-tss	15.2093	21.158	17.1762
chr2	135530727	135532168	NeuAp7534	3	0.36499	0.42928	1	8822	1	-0.036417	0.72772	0.7588	1	13383	0	-0.036417	0	ZRANB3_R3HDM1	new-ess-tss	24.7696	20.1336	28.9286
chr12	122097625	122099000	NeuAp39445	5	0.36531	0.5158	1	8826	2	0.38207	0.66114	0.71228	1	12167	0	0.38207	0	NA	distal	0	0	0
chr1	173476682	173477985	NeuAp3611	3	0.36533	0.42928	1	8827	1	0.69521	0.36873	0.43039	1	6805	0	0.69521	0	PRDX6	new-ess-tss	364.048	144.112	433.773
chr18	57301583	57302178	NeuAp48820	1	0.36537	0.34735	1	8828	0	-0.27607	0.63463	0.65265	1	11628	0	-0.27607	0	NA	distal	0	0	0
chr17	31549297	31550492	NeuAp46707	4	0.36541	0.49631	1	8830	1	0.15373	0.29471	0.37793	1	5521	0	0.15373	0	NA	distal	0	0	0
chr19	56367870	56368667	NeuAp50992	5	0.36541	0.5158	1	8831	2	-0.29511	0.42956	0.50899	1	7903	0	-0.29511	0	ZSCAN5A	new-ess-tss	6.86668	5.40923	4.11667
chr12	95820181	95820406	NeuAp38880	1	0.36554	0.34735	1	8833	0	-0.23975	0.63446	0.65265	1	11624	0	-0.23975	0	NA	distal	0	0	0
chr5	177022383	177023340	NeuAp19636	5	0.36555	0.5158	1	8834	1	-0.22419	0.72703	0.78259	1	13370	0	-0.22419	0	UIMC1_ZNF346	new-ess-tss	18.5657	15.1583	15.2079
chr10	100755494	100756012	NeuAp33485	2	0.36556	0.38657	1	8835	1	-0.45087	0.83646	0.85351	1	15447	0	-0.45087	0	NA	distal	0	0	0
chr1	153794337	153795636	NeuAp3035	5	0.36558	0.5158	1	8836	2	-0.23228	0.82947	0.8673	1	15300	0	-0.23228	0	NA	distal	0	0	0
chr20	35615743	35616672	NeuAp51792	5	0.36571	0.5158	1	8837	2	0.015957	0.87143	0.89822	1	16163	0	0.015957	0	SPAG4	new-ess-tss	0.795011	4.0455	0.90983
chr8	101454713	101455161	NeuAp28463	2	0.36593	0.38793	1	8839	1	-0.48839	0.85301	0.86322	1	15789	0	-0.48839	0	NA	distal	0	0	0
chr16	48879578	48880217	NeuAp45233	4	0.36603	0.49631	1	8841	1	0.41868	0.40149	0.48889	1	7396	0	0.41868	0	NA	distal	0	0	0
chr1	205294205	205294960	NeuAp4287	4	0.36623	0.49631	1	8843	2	-0.022674	0.080893	0.12549	1	1761	1	-0.022674	0	NA	distal	0	0	0
chr12	57590914	57591869	NeuAp38180	5	0.36625	0.5158	1	8844	2	-0.16342	0.34304	0.4225	1	6344	0	-0.16342	0	PIP4K2C	new-ess-tss	18.9132	14.9891	10.6327
chr8	52230404	52230718	NeuAp27435	4	0.36625	0.49631	1	8845	2	-0.11026	0.49354	0.54822	1	9106	0	-0.11026	0	NA	distal	0	0	0
chr1	109529925	109530933	NeuAp2396	4	0.36631	0.49766	1	8847	2	0.21304	0.17371	0.22478	1	3367	1	0.21304	0	NA	distal	0	0	0
chr9	127244928	127245613	NeuAp31269	5	0.36639	0.5158	1	8849	2	-0.092831	0.77756	0.82671	1	14322	0	-0.092831	0	GARNL3	new-ess-tss	1.33716	3.20867	23.0638
chr2	64767750	64768493	NeuAp6269	4	0.36686	0.49766	1	8850	2	-0.27129	0.9771	0.98065	1	18475	0	-0.27129	0	NA	distal	0	0	0
chr17	36486327	36487135	NeuAp46795	1	0.3669	0.34929	1	8851	0	-0.28347	0.6331	0.65071	1	11600	0	-0.28347	0	ZNHIT3	ref-tss	32.5807	34.0169	39.6429
chr11	128521310	128523310	ETS1	8	0.36697	0.60179	1	8852	2	0.81842	0.014414	0.041682	1	447	2	0.81842	0	ETS1	ref-tss	34.419	0.249774	0.185164
chr11	128586558	128588558	ETS1	8	0.36697	0.60179	1	8852	2	0.81842	0.014414	0.041682	1	447	2	0.81842	0	ETS1	ref-tss	34.419	0.249774	0.185164
chr3	44554789	44555534	NeuAp10176	3	0.36698	0.43067	1	8853	1	0.07792	0.051996	0.077827	1	1214	1	0.07792	0	ZKSCAN7	new-ess-tss	1.50541	2.68738	5.72036
chr16	740510	741497	NeuAp44516	5	0.36698	0.51683	1	8854	2	-0.040813	0.83058	0.87113	1	15328	0	-0.040813	0	CIAO3	new-ess-tss	15.1489	12.8544	16.1532
chr9	33289515	33291515	NFX1_NeuAp29956	9	0.36702	0.6165	1	8855	2	0.11049	0.08799	0.23345	1	1882	1	0.11049	0	NFX1	new-ess-tss	15.6812	11.2276	15.0763
chr6	26198821	26199744	NeuAp20211	4	0.36708	0.50031	1	8856	2	-0.33015	0.43139	0.51464	1	7932	0	-0.33015	0	ENSG00000282988_H2BC7	distal	0.0927446	0.0727623	0.33959
chr1	10960860	10961375	NeuAp281	4	0.36708	0.50031	1	8857	1	-0.11907	0.52311	0.58823	1	9654	0	-0.11907	0	NA	distal	0	0	0
chr4	84855796	84856133	NeuAp14298	3	0.36715	0.43067	1	8859	1	-0.0029774	0.27606	0.33826	1	5172	0	-0.0029774	0	NA	distal	0	0	0
chr16	56607583	56609583	MT2A_NeuAp45358	9	0.36737	0.61718	1	8861	2	-0.0062542	0.44104	0.55924	1	8119	0	-0.0062542	0	MT2A	new-ess-tss	78.4782	0.0665051	0.27982
chr1	155859934	155860743	NeuAp3126	4	0.36741	0.50031	1	8862	2	-0.07962	0.59915	0.64414	1	11006	0	-0.07962	0	GON4L_SYT11	ref-tss	11.4757	150.086	105.751
chr22	36196945	36197423	NeuAp53424	1	0.36748	0.34929	1	8863	0	-0.21402	0.63252	0.65071	1	11590	0	-0.21402	0	NA	distal	0	0	0
chr19	35647322	35649322	COX6B1_NeuAp50206	7	0.36751	0.57944	1	8864	1	0.098029	0.33178	0.42949	1	6159	1	0.098029	0	COX6B1	ref-tss	524.106	303.794	341.245
chr2	128232906	128233911	NeuAp7413	4	0.36771	0.50031	1	8865	2	-0.063018	0.7967	0.836	1	14689	0	-0.063018	0	NA	distal	0	0	0
chr19	39403390	39404142	NeuAp50327	4	0.36796	0.50031	1	8868	2	-0.19112	0.48658	0.54164	1	8931	0	-0.19112	0	NA	distal	0	0	0
chr2	74454732	74455196	NeuAp6467	5	0.36797	0.51935	1	8869	1	-0.0096476	0.029084	0.094002	1	783	1	-0.0096476	0	INO80B_INO80B-WBP1	new-ess-tss	13.2029	17.8454	19.3696
chr12	1171688	1171949	NeuAp36829	1	0.36821	0.35134	1	8870	0	-0.26575	0.63179	0.64866	1	11580	0	-0.26575	0	NA	distal	0	0	0
chr3	142963117	142964437	NeuAp11907	5	0.36836	0.51935	1	8873	2	-0.20174	0.40801	0.4891	1	7512	0	-0.20174	0	U2SURP_PAQR9	ref-tss	71.2167	25.917	33.3767
chr2	68368665	68369202	NeuAp6341	4	0.36845	0.50031	1	8875	2	-0.17485	0.56315	0.6274	1	10341	0	-0.17485	0	NA	distal	0	0	0
chr1	55140607	55141014	NeuAp1393	2	0.36852	0.38793	1	8876	1	-0.15042	0.51195	0.56351	1	9440	0	-0.15042	0	NA	distal	0	0	0
chr17	74453798	74454614	NeuAp47685	4	0.36859	0.50031	1	8877	2	-0.085264	0.49123	0.54599	1	9043	0	-0.085264	0	NA	distal	0	0	0
chr8	66711780	66713780	SGK3_NeuAp27768	7	0.36863	0.57944	1	8878	2	0.12086	0.95328	0.96446	1	17919	0	0.12086	0	SGK3	ref-tss	5.57075	0.15554	0.461724
chr10	49609300	49610589	NeuAp32530	5	0.36867	0.51935	1	8879	1	-0.16076	0.43832	0.51729	1	8060	0	-0.16076	0	CHAT_SLC18A3	new-ess-tss	0.0152474	7.24167	47.7113
chr9	79256619	79257611	NeuAp30409	4	0.36873	0.50161	1	8880	2	-0.14385	0.17026	0.21553	1	3307	1	-0.14385	0	NA	distal	0	0	0
chr2	207227016	207227573	NeuAp8667	5	0.36888	0.51935	1	8882	2	-0.24084	0.44455	0.52819	1	8165	0	-0.24084	0	NA	distal	0	0	0
chr5	132528015	132528609	NeuAp18781	5	0.36899	0.51935	1	8883	1	-0.098575	0.70345	0.75979	1	12938	0	-0.098575	0	NA	distal	0	0	0
chr2	38665647	38666672	NeuAp5831	5	0.3691	0.5204	1	8885	1	0.61442	0.24786	0.32741	1	4674	1	0.61442	0	GALM	new-ess-tss	12.645	5.13647	0.543889
chr11	448003	448598	NeuAp34074	5	0.36931	0.5204	1	8886	2	0.23337	0.2996	0.39632	1	5597	0	0.23337	0	PTDSS2	new-ess-tss	16.2946	16.0293	14.4857
chr6	31863525	31863989	NeuAp20416	4	0.36968	0.50293	1	8888	1	-0.2636	0.90854	0.911	1	16956	0	-0.2636	0	NA	distal	0	0	0
chr1	193588206	193589001	NeuAp3983	4	0.36981	0.50293	1	8890	1	-0.087537	0.42191	0.50764	1	7755	0	-0.087537	0	NA	distal	0	0	0
chr2	70732769	70733424	NeuAp6389	5	0.36983	0.5204	1	8891	2	0.30029	0.35185	0.44446	1	6503	0	0.30029	0	NA	distal	0	0	0
chr19	53103190	53103883	NeuAp50867	5	0.36993	0.5204	1	8892	2	0.40204	0.23992	0.32021	1	4537	1	0.40204	0	ZNF160	new-ess-tss	13.4488	9.17919	9.85184
chr8	22603756	22606041	CCAR2_NeuAp26928	10	0.36998	0.6392	1	8893	3	-0.016127	0.42115	0.53778	1	7743	1	-0.016127	0	CCAR2	ref-tss	116.019	91.5042	98.7987
chr19	18104218	18104854	NeuAp49897	3	0.37006	0.43757	1	8895	1	0.57396	0.11631	0.14619	1	2392	1	0.57396	0	NA	distal	0	0	0
chr1	28088268	28088912	NeuAp729	4	0.37007	0.50293	1	8896	2	-0.16076	0.67572	0.73001	1	12420	0	-0.16076	0	EYA3	new-ess-tss	10.074	5.55289	6.43957
chr20	297213	298499	NeuAp51073	5	0.37012	0.5204	1	8897	2	-0.035776	0.12216	0.16563	1	2478	1	-0.035776	0	ZCCHC3	new-ess-tss	24.7941	37.7716	26.5257
chr19	7873981	7874922	NeuAp49534	5	0.37012	0.5204	1	8898	2	-0.20928	0.69965	0.75506	1	12863	0	-0.20928	0	PRR36	new-ess-tss	1.10569	25.5736	22.0564
chr9	840696	844288	DMRT1	10	0.37012	0.6392	1	8899	3	0.01636	0.1297	0.27838	1	2603	1	0.01636	0	DMRT1	distal	0	0	0
chr8	77130554	77131180	NeuAp27953	4	0.37015	0.50293	1	8900	2	-0.31863	0.53391	0.60232	1	9839	0	-0.31863	0	NA	distal	0	0	0
chr7	130272770	130273702	NeuAp25963	5	0.37017	0.5204	1	8901	1	0.17435	0.37997	0.46876	1	6992	0	0.17435	0	NA	distal	0	0	0
chr9	15421783	15423875	SNAPC3_NeuAp29638	9	0.3703	0.61924	1	8902	2	0.11729	0.43367	0.5463	1	7972	0	0.11729	0	SNAPC3	new-ess-tss	16.0717	19.9266	24.4563
chr10	35220186	35220482	NeuAp32287	2	0.3704	0.39195	1	8904	1	0.035102	0.31903	0.37082	1	5938	0	0.035102	0	NA	distal	0	0	0
chr6	45714747	45715062	NeuAp20750	5	0.37045	0.5204	1	8905	2	-0.013462	0.70348	0.75979	1	12940	0	-0.013462	0	NA	distal	0	0	0
chr13	112893684	112894692	NeuAp41099	5	0.37052	0.5204	1	8906	2	0.075449	0.54499	0.61792	1	10034	0	0.075449	0	MCF2L	new-ess-tss	7.68584	16.6945	47.346
chr1	227734831	227735869	NeuAp4737	4	0.37065	0.50293	1	8907	2	-0.25953	0.95732	0.96466	1	18001	0	-0.25953	0	JMJD4_SNAP47	new-ess-tss	28.9322	26.9604	23.669
chr8	144137296	144138333	NeuAp29265	4	0.3707	0.50293	1	8908	2	-0.16612	0.85046	0.87077	1	15712	0	-0.16612	0	HGH1	new-ess-tss	24.4722	9.81735	10.8882
chr17	46835791	46836227	NeuAp47114	3	0.37075	0.43893	1	8909	1	0.67053	0.10465	0.12837	1	2182	1	0.67053	0	NA	distal	0	0	0
chr2	207306184	207306497	NeuAp8670	4	0.37076	0.50293	1	8910	2	-0.31319	0.9532	0.96005	1	17915	0	-0.31319	0	NA	distal	0	0	0
chr17	781951	782805	NeuAp46009	4	0.37079	0.50293	1	8911	2	-0.078697	0.43009	0.51233	1	7911	0	-0.078697	0	GLOD4_MRM3	new-ess-tss	46.412	80.4676	57.9768
chr19	14081029	14082013	NeuAp49776	2	0.37089	0.39464	1	8913	1	-0.263	0.65719	0.67104	1	12095	0	-0.263	0	NA	distal	0	0	0
chr19	49442611	49444025	NeuAp50743	4	0.37098	0.50293	1	8914	2	-0.21002	0.21816	0.28082	1	4161	0	-0.21002	0	SLC17A7	new-ess-tss	0.0823933	19.1922	58.3212
chr14	64503302	64505142	NeuAp42128	5	0.37101	0.5204	1	8916	2	-0.13835	0.84442	0.88227	1	15599	0	-0.13835	0	ZBTB1_ZBTB25	new-ess-tss	11.4844	6.8442	7.23471
chr2	85065041	85065567	NeuAp6604	3	0.37102	0.4403	1	8917	1	0.48944	0.31705	0.39086	1	5905	0	0.48944	0	NA	distal	0	0	0
chr17	36927724	36928509	NeuAp46806	4	0.37112	0.50293	1	8918	2	-0.23436	0.70563	0.75854	1	12983	0	-0.23436	0	NA	distal	0	0	0
chr12	120325488	120326102	NeuAp39387	3	0.37116	0.4403	1	8919	1	0.23268	0.41393	0.4682	1	7610	0	0.23268	0	PLA2G1B	new-ess-tss	0	1.46313	0.417132
chr9	19878875	19879421	NeuAp29738	4	0.37125	0.50293	1	8921	2	0.2191	0.26685	0.34367	1	5007	0	0.2191	0	NA	distal	0	0	0
chr3	49357846	49358895	NeuAp10277	5	0.3714	0.5204	1	8922	2	-0.14706	0.94392	0.94703	1	17721	0	-0.14706	0	GPX1	new-ess-tss	326.615	153.831	124.739
chr11	128187797	128188360	NeuAp36693	4	0.37143	0.50293	1	8923	1	0.36788	0.04641	0.094417	1	1107	1	0.36788	0	NA	distal	0	0	0
chr10	12499161	12499575	NeuAp31773	4	0.37161	0.50293	1	8924	2	0.040312	0.15347	0.1907	1	3015	1	0.040312	0	NA	distal	0	0	0
chr2	241149975	241150935	NeuAp9277	5	0.37166	0.5204	1	8925	2	0.19103	0.40223	0.4891	1	7415	0	0.19103	0	PASK_PPP1R7	new-ess-tss	50.8459	35.707	79.8851
chr11	2945445	2945744	NeuAp34142	5	0.37172	0.5204	1	8926	1	0.27215	0.50257	0.5924	1	9279	0	0.27215	0	NA	distal	0	0	0
chr7	6008752	6009669	NeuAp23464	3	0.37181	0.44165	1	8927	1	0.028603	0.83784	0.83781	1	15474	0	0.028603	0	PMS2_AIMP2	new-ess-tss	74.9923	24.5188	29.5101
chr7	67462571	67463333	NeuAp24639	4	0.37183	0.50293	1	8928	2	-0.13572	0.84953	0.86989	1	15696	0	-0.13572	0	NA	distal	0	0	0
chr16	84511196	84511839	NeuAp45817	5	0.37194	0.52187	1	8931	1	0.40836	0.017231	0.050837	1	513	2	0.40836	0	NA	distal	0	0	0
chr19	7340950	7341415	NeuAp49511	4	0.372	0.50293	1	8932	1	0.73647	0.050892	0.094418	1	1198	1	0.73647	0	NA	distal	0	0	0
chr19	53254435	53255349	NeuAp50875	4	0.37205	0.50293	1	8933	2	-0.27733	0.69614	0.75167	1	12792	0	-0.27733	0	ZNF677	new-ess-tss	30.7121	7.62359	28.4762
chr1	235784942	235785298	NeuAp4907	2	0.37207	0.39464	1	8934	1	-0.51658	0.87369	0.88498	1	16217	0	-0.51658	0	NA	distal	0	0	0
chr12	4303732	4304413	NeuAp36920	3	0.37208	0.44166	1	8935	1	0.059909	0.15302	0.20695	1	3003	1	0.059909	0	NA	distal	0	0	0
chr1	228378004	228379130	NeuAp4754	1	0.37211	0.35534	1	8936	0	-0.23066	0.62789	0.64466	1	11516	0	-0.23066	0	NA	distal	0	0	0
chr14	38987556	38988801	NeuAp41632	2	0.37212	0.39464	1	8937	1	0.094688	0.21052	0.25978	1	4029	0	0.094688	0	NA	distal	0	0	0
chr1	118927566	118928249	NeuAp2666	3	0.37222	0.44166	1	8938	1	-0.044508	0.48087	0.52834	1	8809	0	-0.044508	0	NA	distal	0	0	0
chr5	141923441	141924296	NeuAp19031	5	0.37225	0.52187	1	8939	2	-0.21331	0.95219	0.95254	1	17897	0	-0.21331	0	DELE1	new-ess-tss	34.1338	25.7505	30.6061
chr7	44200735	44201490	NeuAp24327	2	0.37229	0.39464	1	8940	1	-0.17779	0.54244	0.58924	1	9990	0	-0.17779	0	YKT6	ref-tss	51.1395	68.1605	74.9416
chr21	42653109	42654152	NeuAp52933	5	0.37231	0.52187	1	8941	2	-0.28583	0.59388	0.65323	1	10914	0	-0.28583	0	PDE9A	new-ess-tss	26.882	19.3121	15.071
chr11	111992209	111992742	NeuAp36317	5	0.37235	0.52187	1	8942	2	-0.079127	0.90016	0.91669	1	16784	0	-0.079127	0	NA	distal	0	0	0
chr1	2529263	2531263	HES5	8	0.37238	0.60661	1	8943	3	0.28199	0.039559	0.12837	1	973	1	0.28199	0	HES5	new-ess-tss	0.0641276	14.7357	0.949096
chr22	39532451	39533149	NeuAp53533	1	0.37244	0.35627	1	8945	0	-0.31675	0.62756	0.64373	1	11512	0	-0.31675	0	RPS19BP1	ref-tss	118.211	56.5557	85.6669
chr9	15846582	15847006	NeuAp29644	5	0.37268	0.52187	1	8949	1	0.066843	0.26529	0.33807	1	4985	0	0.066843	0	NA	distal	0	0	0
chr11	65779994	65781473	NeuAp35482	5	0.37274	0.52187	1	8951	2	-0.095489	0.66938	0.71411	1	12303	0	-0.095489	0	AP5B1	new-ess-tss	3.3673	4.7123	2.97629
chr10	101018269	101019472	NeuAp33497	5	0.37284	0.52187	1	8953	1	-0.094649	0.31898	0.40959	1	5937	0	-0.094649	0	NA	distal	0	0	0
chr20	34310802	34313000	AHCY_NeuAp51764	9	0.37285	0.62203	1	8954	2	-0.047769	0.34713	0.43504	1	6423	1	-0.047769	0	AHCY	ref-tss	354.307	70.8837	67.0732
chr16	30634136	30634819	NeuAp45121	2	0.37288	0.39464	1	8955	1	-0.22813	0.64963	0.66993	1	11929	0	-0.22813	0	NA	distal	0	0	0
chr3	49469790	49470852	NeuAp10282	5	0.37297	0.52187	1	8956	2	-0.18504	0.17306	0.21599	1	3353	1	-0.18504	0	DAG1	new-ess-tss	56.5064	27.3905	21.9827
chr21	44939685	44940508	NeuAp52975	5	0.37301	0.52187	1	8957	1	0.34385	0.12244	0.16563	1	2481	1	0.34385	0	SLX9	new-ess-tss	49.5589	15.9911	30.6917
chr1	153626932	153627920	NeuAp3023	5	0.37306	0.52187	1	8958	1	0.71062	0.068492	0.13	1	1518	1	0.71062	0	S100A13_S100A1	new-ess-tss	94.9468	34.3999	24.4234
chr11	62855597	62856478	NeuAp35363	2	0.37315	0.39598	1	8959	1	-0.43694	0.78965	0.80447	1	14560	0	-0.43694	0	SLC3A2	new-ess-tss	183.54	47.0041	42.3379
chr3	129383334	129383770	NeuAp11644	4	0.37326	0.50401	1	8960	2	-0.16535	0.42071	0.50535	1	7731	0	-0.16535	0	NA	distal	0	0	0
chr19	610483	611524	NeuAp49247	4	0.37331	0.50401	1	8961	2	-0.16005	0.57682	0.63121	1	10594	0	-0.16005	0	NA	distal	0	0	0
chr10	97371514	97372260	NeuAp33395	4	0.37332	0.50401	1	8962	2	-0.0072839	0.74111	0.78099	1	13612	0	-0.0072839	0	NA	distal	0	0	0
chr14	61113645	61114024	NeuAp42051	4	0.37334	0.50401	1	8963	2	-0.3262	0.39598	0.48161	1	7287	0	-0.3262	0	NA	distal	0	0	0
chr11	18634095	18634968	NeuAp34503	5	0.37353	0.52291	1	8965	2	0.01282	0.22834	0.31302	1	4332	1	0.01282	0	SPTY2D1	new-ess-tss	8.46634	5.23509	4.30306
chr19	40603639	40604339	NeuAp50377	5	0.37366	0.52291	1	8966	2	-0.27085	0.1303	0.17997	1	2614	1	-0.27085	0	NA	distal	0	0	0
chr20	62382675	62383033	NeuAp52312	4	0.37392	0.50511	1	8968	2	-0.26697	0.81208	0.84401	1	14971	0	-0.26697	0	NA	distal	0	0	0
chr15	66496762	66498815	SNAPC5_NeuAp43775	8	0.37438	0.60824	1	8971	2	0.19465	0.65861	0.75045	1	12128	0	0.19465	0	SNAPC5	new-ess-tss	24.3068	22.574	12.7356
chr1	9070503	9070979	NeuAp220	5	0.37444	0.52291	1	8972	1	0.32154	0.1608	0.2087	1	3127	1	0.32154	0	NA	distal	0	0	0
chr4	108008656	108009249	NeuAp14747	4	0.37447	0.50906	1	8973	2	-0.26597	0.073885	0.12238	1	1622	1	-0.26597	0	NA	distal	0	0	0
chr12	49366454	49367834	NeuAp37915	5	0.37454	0.52291	1	8974	2	-0.26957	0.44957	0.53627	1	8258	0	-0.26957	0	SPATS2	new-ess-tss	15.782	17.2869	19.3081
chr6	28266951	28267445	NeuAp20292	3	0.37457	0.44304	1	8975	1	-0.098647	0.64661	0.69681	1	11868	0	-0.098647	0	ZSCAN26_ENSG00000276302	new-ess-tss	3.79504	10.6431	13.8403
chr8	26327090	26327751	NeuAp27002	4	0.37461	0.50906	1	8976	2	-0.0046862	0.58618	0.63309	1	10758	0	-0.0046862	0	NA	distal	0	0	0
chr12	4441260	4442261	NeuAp36925	4	0.37464	0.50906	1	8977	2	-0.12217	0.68432	0.73884	1	12587	0	-0.12217	0	NA	distal	0	0	0
chr12	56117914	56118651	NeuAp38122	5	0.37464	0.52291	1	8978	2	-0.13043	0.65094	0.70865	1	11958	0	-0.13043	0	NA	distal	0	0	0
chr2	127525976	127527157	NeuAp7401	4	0.37467	0.50906	1	8979	1	0.096122	0.4722	0.54164	1	8655	0	0.096122	0	IWS1	ref-tss	49.3176	15.3304	28.3346
chr8	26661542	26662089	NeuAp27010	4	0.37471	0.50906	1	8980	1	-0.010143	0.80119	0.83799	1	14775	0	-0.010143	0	NA	distal	0	0	0
chr12	131894132	131894986	NeuAp39636	5	0.37474	0.52291	1	8981	2	-0.12893	0.38954	0.47763	1	7158	0	-0.12893	0	ULK1	new-ess-tss	9.41303	23.7537	24.5271
chr15	73964783	73965767	NeuAp43927	4	0.37477	0.50906	1	8982	2	-0.34082	0.22248	0.29315	1	4240	0	-0.34082	0	NA	distal	0	0	0
chr3	42772655	42773594	NeuAp10147	5	0.3751	0.52291	1	8985	2	-0.11551	0.94467	0.94752	1	17740	0	-0.11551	0	CCDC13	distal	0.0593791	0.595385	0.48715
chr18	50280523	50282774	MBD1_NeuAp48736	8	0.37512	0.60824	1	8986	3	-0.12435	0.24342	0.32101	1	4589	1	-0.12435	0	MBD1	new-ess-tss	22.0266	30.8579	48.3316
chr19	19578206	19578638	NeuAp49978	4	0.37521	0.50906	1	8987	2	-0.22141	0.23909	0.32026	1	4522	0	-0.22141	0	NA	distal	0	0	0
chr12	104109047	104109580	NeuAp39078	3	0.37525	0.44441	1	8988	1	-0.24755	0.35549	0.4201	1	6568	0	-0.24755	0	NA	distal	0	0	0
chr14	23569742	23570197	NeuAp41281	4	0.37528	0.50906	1	8989	1	-0.010826	0.4379	0.51696	1	8052	0	-0.010826	0	NA	distal	0	0	0
chr1	229694028	229694719	NeuAp4789	3	0.37532	0.44441	1	8992	1	-0.10405	0.48555	0.52834	1	8916	0	-0.10405	0	NA	distal	0	0	0
chr17	58691045	58693045	TEX14_NeuAp47406	1	0.37532	0.36125	1	8993	0	-0.27518	0.62468	0.63875	1	11465	0	-0.27518	0	TEX14	distal	0.627092	0.388118	0.160093
chrX	47192828	47194828	UBA1_NeuAp54172	4	0.37535	0.5104	1	8994	2	-0.11985	0.53374	0.60232	1	9836	0	-0.11985	0	UBA1	ref-tss	196.427	177.677	211.151
chr20	3407142	3408321	NeuAp51159	5	0.37536	0.52291	1	8995	2	-0.2774	0.98615	0.9894	1	18666	0	-0.2774	0	DNAAF9	new-ess-tss	1.14217	29.7306	20.686
chr11	110130634	110131088	NeuAp36282	4	0.37549	0.5104	1	8996	2	-0.28395	0.95503	0.96209	1	17959	0	-0.28395	0	ZC3H12C	new-ess-tss	0.58494	6.96441	5.69937
chr19	57769352	57770162	NeuAp51026	5	0.37565	0.52291	1	8998	2	-0.15086	0.90604	0.92136	1	16908	0	-0.15086	0	ZNF586	new-ess-tss	8.35119	5.31892	5.01863
chr3	9249216	9249877	NeuAp9411	5	0.37567	0.52291	1	8999	1	0.055538	0.30152	0.39967	1	5638	0	0.055538	0	SRGAP3	new-ess-tss	2.20282	18.2799	22.6873
chr9	121698716	121699688	NeuAp31166	5	0.37582	0.52291	1	9000	2	-0.20966	0.58039	0.63582	1	10650	0	-0.20966	0	NA	distal	0	0	0
chr7	5189915	5190823	NeuAp23432	5	0.37588	0.52291	1	9001	2	-0.098459	0.32375	0.40959	1	6017	0	-0.098459	0	WIPI2	new-ess-tss	28.9918	32.4747	29.558
chr15	74950080	74950708	NeuAp43971	4	0.37593	0.51254	1	9002	2	-0.051432	0.67803	0.73298	1	12469	0	-0.051432	0	NA	distal	0	0	0
chr3	50245906	50246929	NeuAp10306	3	0.37596	0.44722	1	9003	1	-0.24158	0.83598	0.83781	1	15439	0	-0.24158	0	GNAI2	new-ess-tss	143.934	128.545	78.6727
chr1	150010120	150011076	NeuAp2915	5	0.37609	0.52291	1	9004	2	0.35649	0.080301	0.13716	1	1756	1	0.35649	0	OTUD7B	new-ess-tss	3.09382	3.33085	1.21923
chr5	36066334	36067280	NeuAp16811	3	0.37623	0.44722	1	9007	1	0.029171	0.36842	0.43039	1	6798	0	0.029171	0	UGT3A2	new-ess-tss	12.941	0.294412	0.237946
chr16	1677891	1678883	NeuAp44547	5	0.37624	0.52291	1	9008	2	0.20563	0.83409	0.87393	1	15396	0	0.20563	0	JPT2	new-ess-tss	118.503	30.8704	26.716
chr19	10315391	10316191	NeuAp49602	2	0.37639	0.3973	1	9009	1	0.033891	0.24989	0.30327	1	4706	0	0.033891	0	ENSG00000167807_FDX2	new-ess-tss	30.0511	16.0161	25.4939
chr16	28211035	28212398	NeuAp45043	5	0.37641	0.52291	1	9010	1	0.37716	0.08789	0.14432	1	1879	1	0.37716	0	XPO6	new-ess-tss	68.5076	41.0835	68.9261
chr2	183244366	183244853	NeuAp8271	4	0.3765	0.51254	1	9011	1	0.23508	0.10915	0.14416	1	2267	1	0.23508	0	NA	distal	0	0	0
chr19	55634808	55635304	NeuAp50975	5	0.37663	0.52291	1	9012	1	-0.075073	0.48716	0.57515	1	8944	0	-0.075073	0	ZNF581	ref-tss	28.597	18.8503	8.09964
chr20	62355505	62356665	NeuAp52309	2	0.37671	0.39862	1	9013	1	-0.4572	0.8623	0.87543	1	15984	0	-0.4572	0	NA	distal	0	0	0
chr14	60724067	60724566	NeuAp42045	5	0.37679	0.52291	1	9015	1	0.5788	0.12912	0.17997	1	2592	1	0.5788	0	SIX4	new-ess-tss	12.8547	2.44137	0.869187
chr14	35045929	35046920	NeuAp41530	3	0.37688	0.4486	1	9016	1	-0.2568	0.55513	0.60935	1	10203	0	-0.2568	0	FAM177A1	new-ess-tss	28.0764	33.4109	42.7883
chr5	141771005	141771481	NeuAp19022	4	0.37702	0.51385	1	9017	2	0.29867	0.17456	0.22478	1	3386	1	0.29867	0	NA	distal	0	0	0
chr10	110221797	110222094	NeuAp33656	5	0.37705	0.52291	1	9018	1	0.089203	0.16959	0.2087	1	3294	1	0.089203	0	NA	distal	0	0	0
chr1	193058360	193061076	UCHL5_NeuAp3971	8	0.37709	0.61066	1	9019	3	-0.057489	0.35249	0.46059	1	6516	1	-0.057489	0	UCHL5	ref-tss	31.9135	19.5753	17.3821
chr1	236281533	236282434	NeuAp4916	5	0.37732	0.52291	1	9020	2	-0.28484	0.90227	0.91872	1	16834	0	-0.28484	0	ERO1B	new-ess-tss	1.17675	1.36019	1.64621
chr12	122526248	122528248	KNTC1_NeuAp39455	5	0.37748	0.52291	1	9022	2	-0.26367	0.23267	0.31302	1	4417	1	-0.26367	0	RSRC2_KNTC1	new-ess-tss	43.4265	34.8831	54.4083
chr19	53431392	53432275	NeuAp50881	4	0.3775	0.51386	1	9023	1	0.18004	0.7419	0.78099	1	13632	0	0.18004	0	ZNF761	new-ess-tss	17.3976	3.07348	3.35077
chr6	170552972	170555368	NeuAp23319_TBP_NeuAp23320	2	0.37764	0.39862	1	9024	1	-0.21031	0.58478	0.61666	1	10725	0	-0.21031	0	PSMB1_TBP	new-ess-tss	244.093	98.3916	75.1245
chr7	151764109	151764570	NeuAp26336	4	0.37776	0.51386	1	9025	1	0.53456	0.32315	0.4026	1	6006	0	0.53456	0	NA	distal	0	0	0
chr6	31664879	31667079	CSNK2B_NeuAp20402_NeuAp20403	9	0.37781	0.62687	1	9027	2	-0.054269	0.92903	0.95584	1	17387	0	-0.054269	0	CSNK2B	ref-tss	71.6176	62.0156	49.4976
chr17	39980183	39981232	NeuAp46892	5	0.37794	0.52291	1	9028	2	-0.031819	0.46741	0.55997	1	8573	0	-0.031819	0	PSMD3	ref-tss	133.081	79.0526	74.7113
chr1	26169556	26170277	NeuAp663	5	0.37797	0.52291	1	9030	2	-0.18928	0.84201	0.88138	1	15558	0	-0.18928	0	ZNF593	ref-tss	51.3243	24.5374	21.8173
chr3	15052647	15053245	NeuAp9582	4	0.3781	0.51518	1	9031	2	-0.27751	0.95783	0.96499	1	18010	0	-0.27751	0	NA	distal	0	0	0
chr17	79607763	79608363	NeuAp47857	5	0.3781	0.52291	1	9032	2	-0.019987	0.64853	0.70865	1	11905	0	-0.019987	0	NA	distal	0	0	0
chr19	42555135	42556126	NeuAp50468	5	0.37817	0.52291	1	9033	1	0.081705	0.64701	0.70865	1	11873	0	0.081705	0	NA	distal	0	0	0
chr5	1800406	1802406	NDUFS6_NeuAp16333	10	0.37825	0.64206	1	9034	4	0.0063212	0.72705	0.81708	1	13371	0	0.0063212	0	MRPL36_NDUFS6	ref-tss	256.024	142.569	193.816
chr4	6909173	6910281	NeuAp13055	4	0.37837	0.51518	1	9035	1	0.52607	0.2508	0.33507	1	4730	0	0.52607	0	TBC1D14	new-ess-tss	23.127	31.3649	35.1236
chr12	2876816	2877741	NeuAp36875	5	0.3784	0.52291	1	9036	2	0.41307	0.23781	0.32021	1	4503	1	0.41307	0	RHNO1	ref-tss	39.3581	34.1281	18.1369
chr11	119447478	119447966	NeuAp36507	3	0.37847	0.45	1	9038	1	0.22803	0.18428	0.24902	1	3547	0	0.22803	0	NA	distal	0	0	0
chr2	117333719	117334565	NeuAp7197	4	0.37849	0.51518	1	9039	2	0.025462	0.198	0.26543	1	3808	1	0.025462	0	NA	distal	0	0	0
chr17	47820794	47822794	OSBPL7_NeuAp47138	9	0.3785	0.62688	1	9040	3	0.04881	0.24849	0.34137	1	4685	1	0.04881	0	OSBPL7	new-ess-tss	1.98895	1.71863	4.76843
chr19	13905833	13906511	NeuAp49765	4	0.37852	0.51518	1	9041	2	0.030221	0.068838	0.10684	1	1524	1	0.030221	0	BRME1_CC2D1A	new-ess-tss	8.248	5.73492	14.5362
chrX	47189846	47191846	UBA1_NeuAp54171	10	0.37855	0.64206	1	9042	3	-0.078916	0.013794	0.056474	1	430	1	-0.078916	0	UBA1	ref-tss	196.427	177.677	211.151
chr16	69088777	69089916	NeuAp45567	3	0.37861	0.45	1	9045	1	-0.22802	0.92651	0.93577	1	17336	0	-0.22802	0	NA	distal	0	0	0
chr3	9703617	9704230	NeuAp9426	5	0.3787	0.52291	1	9046	1	-0.061501	0.31995	0.40959	1	5951	0	-0.061501	0	CPNE9	new-ess-tss	0.8407	2.97127	23.5691
chr17	42286546	42289055	STAT5A_NeuAp46959	9	0.37893	0.62763	1	9047	3	0.26749	0.4021	0.50995	1	7411	1	0.26749	0	STAT5A	new-ess-tss	1.21128	1.23442	0.782327
chr15	67358531	67359171	NeuAp43789	4	0.37909	0.51646	1	9049	2	-0.16815	0.25802	0.34086	1	4863	0	-0.16815	0	NA	distal	0	0	0
chr17	82292433	82293658	NeuAp47955	4	0.3791	0.51646	1	9050	1	0.44526	0.61224	0.67245	1	11229	0	0.44526	0	NA	distal	0	0	0
chr5	35038713	35039259	NeuAp16782	3	0.37912	0.45	1	9051	1	-0.26098	0.72273	0.75651	1	13276	0	-0.26098	0	NA	distal	0	0	0
chr4	17810301	17811442	NeuAp13243	1	0.37933	0.36616	1	9053	0	-0.28643	0.62067	0.63384	1	11403	0	-0.28643	0	DCAF16	ref-tss	10.9219	7.63591	10.1702
chr6	5471639	5472481	NeuAp19871	5	0.37935	0.52291	1	9055	2	0.24697	0.50168	0.5924	1	9267	0	0.24697	0	NA	distal	0	0	0
chr8	116654657	116655114	NeuAp28732	2	0.37962	0.40002	1	9059	1	-0.40471	0.76785	0.7822	1	14136	0	-0.40471	0	NA	distal	0	0	0
chr4	6782141	6783869	NeuAp13053	4	0.37962	0.51751	1	9060	2	0.22413	0.27863	0.35517	1	5216	0	0.22413	0	KIAA0232	new-ess-tss	5.83121	23.103	24.1367
chr16	89325856	89326601	NeuAp45959	5	0.37975	0.52291	1	9063	1	0.34778	0.093639	0.15502	1	1982	1	0.34778	0	NA	distal	0	0	0
chr10	3068063	3069314	NeuAp31661	4	0.3798	0.51751	1	9064	1	0.31941	0.67342	0.72853	1	12384	0	0.31941	0	PFKP	new-ess-tss	40.6154	2.55326	33.8893
chr1	26771380	26772231	NeuAp683	5	0.37981	0.52291	1	9065	1	0.42136	0.0059759	0.016246	1	217	2	0.42136	0	NA	distal	0	0	0
chr12	57452806	57453184	NeuAp38169	5	0.38002	0.52291	1	9067	1	0.18443	0.07565	0.13716	1	1665	1	0.18443	0	NA	distal	0	0	0
chr3	72847445	72849445	SHQ1_NeuAp10621	5	0.38026	0.52291	1	9069	2	0.38177	0.2608	0.33452	1	4903	0	0.38177	0	SHQ1	new-ess-tss	15.494	4.52056	3.70841
chr12	53737022	53737807	NeuAp38040	4	0.3804	0.51882	1	9073	1	0.26701	0.67336	0.72853	1	12382	0	0.26701	0	NA	distal	0	0	0
chr6	145814241	145815678	NeuAp22873	5	0.3806	0.52437	1	9074	1	0.012243	0.58089	0.63582	1	10661	0	0.012243	0	FBXO30	new-ess-tss	5.77981	5.13632	2.91979
chrX	150982334	150984384	HMGB3_NeuAp55141	9	0.38061	0.63117	1	9075	3	0.11363	0.5394	0.64203	1	9943	0	0.11363	0	HMGB3	ref-tss	300.44	72.9436	34.3891
chr11	57529754	57531754	TIMM10_NeuAp35168	7	0.38074	0.58939	1	9077	2	0.45705	0.43867	0.53543	1	8069	0	0.45705	0	TIMM10	new-ess-tss	84.0326	23.5615	29.2737
chr3	142586846	142587161	NeuAp11902	4	0.38083	0.51882	1	9079	2	-0.1106	0.53541	0.60428	1	9859	0	-0.1106	0	NA	distal	0	0	0
chr5	90829551	90830195	NeuAp17905	4	0.38086	0.51882	1	9081	2	-0.2605	0.34799	0.4186	1	6436	0	-0.2605	0	NA	distal	0	0	0
chr5	141494565	141495505	NeuAp19003	4	0.38097	0.51882	1	9082	2	0.37088	0.17634	0.23106	1	3419	1	0.37088	0	NA	distal	0	0	0
chr20	2932501	2932855	NeuAp51150	3	0.38098	0.45135	1	9083	1	1.1272	0.15314	0.20695	1	3009	1	1.1272	0	NA	distal	0	0	0
chr8	116874011	116875143	NeuAp28740	3	0.38108	0.45135	1	9084	1	-0.37344	0.49274	0.53365	1	9089	0	-0.37344	0	RAD21	ref-tss	95.3065	94.9237	67.0194
chr3	40476964	40477496	NeuAp10083	5	0.38128	0.52437	1	9086	2	-0.30575	0.23581	0.3166	1	4475	1	-0.30575	0	ZNF619_ZNF620	new-ess-tss	7.06126	9.43789	6.06626
chr19	42325144	42326113	NeuAp50457	4	0.38131	0.51882	1	9087	1	0.27478	0.4825	0.54164	1	8842	0	0.27478	0	MEGF8	new-ess-tss	12.049	29.677	43.3903
chr9	33523912	33524891	NeuAp29962	4	0.38135	0.51882	1	9088	2	-0.25629	0.97139	0.97693	1	18329	0	-0.25629	0	ANKRD18B	ref-tss	2.21572	0.00399678	0.691306
chr12	113245682	113246371	NeuAp39268	3	0.38142	0.45135	1	9089	1	-0.007415	0.26323	0.33147	1	4947	0	-0.007415	0	NA	distal	0	0	0
chr19	35315746	35316286	NeuAp50193	1	0.38159	0.37016	1	9090	0	-0.27496	0.61841	0.62984	1	11357	0	-0.27496	0	NA	distal	0	0	0
chr10	124480179	124480714	NeuAp33886	2	0.38181	0.40002	1	9092	1	-0.48932	0.85155	0.86101	1	15744	0	-0.48932	0	NA	distal	0	0	0
chr5	159034217	159034957	NeuAp19346	5	0.38182	0.52437	1	9093	1	-0.078834	0.90833	0.92202	1	16951	0	-0.078834	0	NA	distal	0	0	0
chr1	40861671	40862723	NeuAp1037	4	0.38182	0.51882	1	9094	2	-0.31222	0.74206	0.78099	1	13635	0	-0.31222	0	CITED4	new-ess-tss	4.44054	4.69088	8.49212
chr6	136103532	136104539	NeuAp22615	5	0.38187	0.52437	1	9095	1	-0.26267	0.941	0.94556	1	17649	0	-0.26267	0	NA	distal	0	0	0
chrX	69164453	69166453	PJA1_NeuAp54412	10	0.38199	0.64334	1	9096	3	-0.056173	0.60908	0.71108	1	11167	0	-0.056173	0	PJA1	new-ess-tss	32.875	59.4963	60.9164
chr19	35693679	35694223	NeuAp50207	5	0.382	0.52437	1	9097	2	-0.25589	0.96357	0.96645	1	18147	0	-0.25589	0	NA	distal	0	0	0
chr16	2428446	2430446	CCNF_NeuAp44584	8	0.382	0.61477	1	9098	3	0.24315	0.86095	0.9001	1	15963	0	0.24315	0	CCNF	new-ess-tss	19.091	8.41438	5.97943
chr21	14659339	14659674	NeuAp52449	1	0.38216	0.37016	1	9100	0	-0.16724	0.61784	0.62984	1	11345	0	-0.16724	0	NA	distal	0	0	0
chr6	107957648	107958614	NeuAp21976	4	0.38239	0.52015	1	9101	1	0.057801	0.65408	0.71333	1	12028	0	0.057801	0	SEC63	ref-tss	18.5414	15.2607	16.6608
chr15	45117909	45118457	NeuAp43380	4	0.38248	0.52015	1	9103	1	0.1033	0.34089	0.41592	1	6307	0	0.1033	0	NA	distal	0	0	0
chr19	53879201	53879874	NeuAp50896	5	0.3825	0.52437	1	9104	2	-0.12237	0.092563	0.15502	1	1965	1	-0.12237	0	PRKCG	new-ess-tss	3.00124	2.26537	3.38316
chr19	4204582	4204912	NeuAp49405	3	0.38256	0.45274	1	9105	1	0.33151	0.26974	0.33147	1	5057	0	0.33151	0	NA	distal	0	0	0
chr2	88481759	88482339	NeuAp6707	3	0.38263	0.45274	1	9106	1	-0.23235	0.37389	0.43847	1	6880	0	-0.23235	0	NA	distal	0	0	0
chr12	52069321	52070328	NeuAp37990	5	0.38301	0.52437	1	9108	2	-0.18815	0.89065	0.91034	1	16579	0	-0.18815	0	ATG101	new-ess-tss	31.1808	36.5892	21.3465
chr15	40593775	40594825	NeuAp43284	1	0.38308	0.37016	1	9109	0	-0.26007	0.61692	0.62984	1	11329	0	-0.26007	0	KNL1	new-ess-tss	5.74501	1.44926	0.165218
chr7	76379723	76380424	NeuAp24809	5	0.38324	0.52437	1	9110	2	0.16106	0.27626	0.36599	1	5175	0	0.16106	0	NA	distal	0	0	0
chr1	121518922	121519935	NeuAp2745	5	0.38327	0.52437	1	9111	2	0.36295	0.22714	0.30583	1	4312	1	0.36295	0	NA	distal	0	0	0
chr9	137370061	137370765	NeuAp31603	5	0.38343	0.52437	1	9113	2	-0.00035036	0.19193	0.24124	1	3693	1	-0.00035036	0	NA	distal	0	0	0
chr1	155278326	155278646	NeuAp3113	4	0.38358	0.52119	1	9115	2	-0.1185	0.35333	0.42643	1	6534	0	-0.1185	0	CLK2	new-ess-tss	19.7193	7.25637	12.8497
chr12	132534991	132535551	NeuAp39658	4	0.3836	0.52119	1	9116	1	-0.079492	0.28598	0.35807	1	5362	0	-0.079492	0	NA	distal	0	0	0
chr1	160069160	160071160	KCNJ10_NeuAp3265	8	0.38378	0.61806	1	9117	3	-0.23706	0.14534	0.25323	1	2871	1	-0.23706	0	KCNJ10	distal	0.128861	0.59825	0.0608151
chr1	204962696	204963264	NeuAp4271	4	0.38391	0.52119	1	9118	1	-0.057392	0.86608	0.88225	1	16068	0	-0.057392	0	NA	distal	0	0	0
chr11	47256706	47258995	NR1H3	10	0.38399	0.64841	1	9119	2	0.068944	0.45015	0.55699	1	8271	0	0.068944	0	NR1H3	new-ess-tss	11.0067	1.21586	2.7094
chr14	39169831	39170718	NeuAp41640	4	0.38402	0.52119	1	9121	2	-0.033281	0.33163	0.41331	1	6157	0	-0.033281	0	TRAPPC6B	new-ess-tss	12.2791	27.2312	41.8962
chr2	117835976	117836879	NeuAp7207	4	0.38412	0.52119	1	9122	1	0.53761	0.40721	0.49367	1	7502	0	0.53761	0	NA	distal	0	0	0
chr13	112874010	112875136	NeuAp41097	5	0.38413	0.52689	1	9123	1	-0.010788	0.043314	0.10833	1	1050	1	-0.010788	0	NA	distal	0	0	0
chr4	183635317	183635787	NeuAp16151	5	0.38422	0.52689	1	9124	2	0.15327	0.62625	0.68787	1	11488	0	0.15327	0	NA	distal	0	0	0
chr15	65304282	65305322	NeuAp43748	4	0.38434	0.52119	1	9125	1	-0.079679	0.28593	0.35807	1	5361	0	-0.079679	0	NA	distal	0	0	0
chr1	225777375	225778385	NeuAp4688	5	0.38435	0.52689	1	9126	2	0.051069	0.10214	0.15859	1	2120	1	0.051069	0	SRP9	ref-tss	327.202	321.816	224.131
chr22	17628459	17629206	NeuAp53042	5	0.38445	0.52792	1	9127	2	-0.12939	0.96473	0.96745	1	18174	0	-0.12939	0	ATP6V1E1	ref-tss	89.8397	90.526	94.2198
chr2	205739560	205740083	NeuAp8637	5	0.38448	0.52792	1	9128	2	-0.22418	0.65602	0.71052	1	12068	0	-0.22418	0	NA	distal	0	0	0
chr5	88690680	88691414	NeuAp17847	4	0.38451	0.52119	1	9130	1	0.16657	0.64028	0.69749	1	11729	0	0.16657	0	NA	distal	0	0	0
chr2	97645061	97647061	COX5B_NeuAp6817	8	0.38454	0.61806	1	9132	3	0.1594	0.30488	0.38414	1	5692	1	0.1594	0	COX5B	ref-tss	321.754	174.806	248.906
chr18	12407589	12408588	NeuAp48232	4	0.38455	0.52119	1	9133	1	0.31928	0.32144	0.4026	1	5980	0	0.31928	0	PRELID3A	new-ess-tss	5.10218	2.77474	2.46121
chr17	1153814	1154314	NeuAp46021	3	0.38458	0.45412	1	9134	1	0.36548	0.62024	0.67083	1	11392	0	0.36548	0	ABR	new-ess-tss	5.67516	42.9828	33.0536
chr5	78953094	78953556	NeuAp17653	3	0.38462	0.45412	1	9135	1	0.31969	0.19958	0.26839	1	3828	0	0.31969	0	NA	distal	0	0	0
chr14	101707200	101707850	NeuAp42802	4	0.38466	0.52119	1	9136	2	-0.34742	0.97216	0.97693	1	18342	0	-0.34742	0	NA	distal	0	0	0
chr17	54864814	54865569	NeuAp47306	3	0.38469	0.45412	1	9137	1	0.22425	0.074004	0.097993	1	1626	1	0.22425	0	NA	distal	0	0	0
chr16	30526284	30527728	NeuAp45113	5	0.38471	0.52792	1	9138	2	-0.012007	0.5521	0.62245	1	10155	0	-0.012007	0	ZNF768	new-ess-tss	16.2792	54.9552	37.0064
chr17	48830828	48831673	NeuAp47171	4	0.38477	0.52119	1	9139	2	-0.28012	0.85072	0.87077	1	15718	0	-0.28012	0	CALCOCO2	new-ess-tss	13.5457	15.3537	13.0969
chr12	112116411	112116969	NeuAp39249	4	0.38485	0.52119	1	9140	2	-0.037989	0.58516	0.63309	1	10734	0	-0.037989	0	NA	distal	0	0	0
chr19	10380240	10381123	NeuAp49605	4	0.3849	0.52119	1	9141	2	-0.13652	0.69052	0.74883	1	12687	0	-0.13652	0	TYK2	new-ess-tss	23.053	8.94938	18.598
chr7	88169616	88170000	NeuAp25009	2	0.38505	0.40404	1	9143	1	-0.44337	0.82979	0.84651	1	15309	0	-0.44337	0	NA	distal	0	0	0
chr5	96453463	96453917	NeuAp18057	1	0.38506	0.37309	1	9144	0	-0.29663	0.61494	0.62691	1	11290	0	-0.29663	0	NA	distal	0	0	0
chr3	186413574	186414464	NeuAp12689	5	0.38508	0.52792	1	9145	1	-0.17128	0.73134	0.78697	1	13455	0	-0.17128	0	NA	distal	0	0	0
chr16	4315290	4316448	NeuAp44664	4	0.3851	0.52119	1	9146	2	-0.074276	0.30822	0.38896	1	5752	0	-0.074276	0	GLIS2	new-ess-tss	4.40013	4.23211	3.64211
chr2	19234134	19234468	NeuAp5498	2	0.3851	0.40404	1	9147	1	-0.053535	0.37143	0.41414	1	6840	0	-0.053535	0	NA	distal	0	0	0
chr12	6866419	6869113	TPI1_NeuAp36996	8	0.38516	0.61806	1	9148	3	-0.071075	0.3229	0.4112	1	6003	1	-0.071075	0	TPI1	new-ess-tss	900.662	234.604	433.056
chr1	161706230	161707119	NeuAp3328	1	0.38522	0.37309	1	9149	0	-0.25529	0.61478	0.62691	1	11286	0	-0.25529	0	NA	distal	0	0	0
chr2	28956433	28956710	NeuAp5678	3	0.38546	0.45412	1	9150	1	-0.10587	0.44513	0.5026	1	8176	0	-0.10587	0	TOGARAM2	distal	0.236133	0	0.119633
chr2	231463484	231465484	NCL_NeuAp9107	2	0.38547	0.40404	1	9151	1	-0.30031	0.68598	0.69229	1	12612	0	-0.30031	0	NCL	new-ess-tss	804.536	172.494	202.33
chr19	16457233	16458473	NeuAp49835	4	0.38572	0.52119	1	9155	1	-0.010414	0.86323	0.87907	1	16001	0	-0.010414	0	NA	distal	0	0	0
chr1	15847251	15848472	NeuAp404	5	0.38585	0.52942	1	9157	2	-0.17262	0.53302	0.60655	1	9818	0	-0.17262	0	SPEN	new-ess-tss	14.6284	19.5915	24.1132
chr8	103298512	103299468	NeuAp28502	5	0.38587	0.52942	1	9158	2	0.18519	0.82433	0.86333	1	15202	0	0.18519	0	FZD6	new-ess-tss	6.49097	1.444	2.01336
chr9	128190572	128193104	CIZ1_NeuAp31315	10	0.38597	0.64908	1	9159	4	-0.17928	0.90021	0.92802	1	16785	0	-0.17928	0	CIZ1_DNM1	new-ess-tss	34.4297	109.518	167.395
chr15	47872644	47873774	NeuAp43428	5	0.38598	0.52942	1	9161	2	-0.04095	0.89074	0.91034	1	16582	0	-0.04095	0	NA	distal	0	0	0
chr9	4984333	4985749	NeuAp29439	5	0.38605	0.53046	1	9162	2	-0.22035	0.64052	0.70682	1	11733	0	-0.22035	0	JAK2	new-ess-tss	1.25492	3.47986	3.98526
chr2	211391172	211391576	NeuAp8750	2	0.38607	0.40404	1	9163	1	-0.5075	0.88815	0.89733	1	16537	0	-0.5075	0	NA	distal	0	0	0
chr17	20116720	20117158	NeuAp46540	3	0.38613	0.45412	1	9164	1	-0.14048	0.40242	0.45251	1	7417	0	-0.14048	0	NA	distal	0	0	0
chr2	118186177	118186744	NeuAp7216	5	0.38618	0.53046	1	9165	2	-0.021072	0.58475	0.64241	1	10724	0	-0.021072	0	NA	distal	0	0	0
chr7	50449350	50451406	FIGNL1	7	0.38624	0.59596	1	9166	2	0.37817	0.034059	0.11308	1	873	2	0.37817	0	FIGNL1	new-ess-tss	5.6673	4.41441	3.40748
chr11	9862185	9862465	NeuAp34320	2	0.38624	0.40542	1	9167	1	0.10761	0.22249	0.28012	1	4241	0	0.10761	0	NA	distal	0	0	0
chr3	196666035	196666630	NeuAp12875	2	0.38641	0.40542	1	9172	1	-0.07298	0.39484	0.44392	1	7262	0	-0.07298	0	NA	distal	0	0	0
chr2	96259054	96259922	NeuAp6787	4	0.38649	0.52119	1	9174	1	0.19098	0.80222	0.83901	1	14797	0	0.19098	0	NA	distal	0	0	0
chrX	47623566	47624108	NeuAp54189	3	0.3865	0.45412	1	9175	1	0.1055	0.47553	0.52652	1	8720	0	0.1055	0	NA	distal	0	0	0
chr5	16721517	16722387	NeuAp16490	4	0.38658	0.52248	1	9176	2	0.079065	0.28241	0.35517	1	5284	0	0.079065	0	NA	distal	0	0	0
chr1	11707738	11708177	NeuAp309	5	0.38661	0.53046	1	9177	2	-0.25928	0.35191	0.44446	1	6505	0	-0.25928	0	NA	distal	0	0	0
chr1	155244455	155245253	NeuAp3107	3	0.38667	0.45412	1	9178	1	0.30736	0.48348	0.52834	1	8866	0	0.30736	0	GBA	new-ess-tss	13.0535	9.8777	16.0493
chr5	149729309	149731309	PPARGC1B	10	0.38677	0.64976	1	9180	4	-0.10044	0.7858	0.84848	1	14485	0	-0.10044	0	PPARGC1B	new-ess-tss	3.33652	0.321972	2.45131
chr5	149770939	149772939	PPARGC1B	10	0.38677	0.64976	1	9180	4	-0.10044	0.7858	0.84848	1	14485	0	-0.10044	0	PPARGC1B	new-ess-tss	3.33652	0.321972	2.45131
chr21	25300545	25301090	NeuAp52615	4	0.38697	0.52618	1	9183	2	-0.30029	0.078619	0.12549	1	1727	1	-0.30029	0	NA	distal	0	0	0
chr19	10236130	10236706	NeuAp49597	4	0.38708	0.52618	1	9185	2	0.012324	0.35248	0.42643	1	6515	0	0.012324	0	NA	distal	0	0	0
chr12	92928295	92930295	EEA1_NeuAp38817	9	0.38718	0.63871	1	9186	3	0.15151	0.11214	0.24281	1	2320	1	0.15151	0	EEA1	new-ess-tss	6.14863	2.25361	8.02527
chr1	205030693	205031502	NeuAp4277	5	0.38726	0.53046	1	9189	2	0.32978	0.61777	0.68588	1	11342	0	0.32978	0	NA	distal	0	0	0
chr6	33633373	33634170	NeuAp20471	4	0.38726	0.52618	1	9190	1	0.039985	0.85859	0.87498	1	15908	0	0.039985	0	NA	distal	0	0	0
chr19	45584176	45585145	NeuAp50561	4	0.3873	0.52618	1	9191	2	0.028831	0.41497	0.5006	1	7628	0	0.028831	0	OPA3	ref-tss	5.5429	3.93796	6.96595
chr14	75069131	75069879	NeuAp42362	4	0.38738	0.52618	1	9192	2	0.056127	0.36889	0.44196	1	6809	0	0.056127	0	ACYP1	ref-tss	11.8092	19.1105	14.0104
chr11	61580669	61581721	NeuAp35299	4	0.38739	0.52618	1	9193	1	0.016154	0.3413	0.41592	1	6313	0	0.016154	0	SYT7	new-ess-tss	3.12027	33.0984	58.6701
chr3	120742123	120743116	NeuAp11446	5	0.38742	0.53046	1	9194	2	0.70332	0.016624	0.050093	1	493	2	0.70332	0	GTF2E1	ref-tss	30.683	11.4426	8.54041
chr12	1189221	1189601	NeuAp36830	4	0.38756	0.52726	1	9196	1	0.15518	0.26227	0.34367	1	4926	0	0.15518	0	NA	distal	0	0	0
chr1	78974511	78974868	NeuAp1799	1	0.38758	0.37309	1	9197	0	-0.24075	0.61242	0.62691	1	11235	0	-0.24075	0	NA	distal	0	0	0
chr20	31869710	31870826	NeuAp51685	5	0.38765	0.53046	1	9198	1	0.27515	0.75664	0.80626	1	13936	0	0.27515	0	DUSP15_TTLL9	new-ess-tss	0.555908	12.7116	15.853
chr8	143541013	143541893	NeuAp29239	4	0.38774	0.52829	1	9199	1	0.94375	0.11602	0.15963	1	2387	1	0.94375	0	ZC3H3	ref-tss	9.15825	10.5876	10.6339
chr1	31372983	31373972	NeuAp797	4	0.3878	0.52829	1	9200	2	-0.32229	0.62151	0.68096	1	11419	0	-0.32229	0	FABP3	new-ess-tss	30.6342	44.8668	26.7724
chr8	102863925	102864790	NeuAp28492	4	0.38782	0.52829	1	9201	2	0.017008	0.48872	0.54164	1	8976	0	0.017008	0	AZIN1	new-ess-tss	146.759	108.351	113.792
chr13	41981912	41982464	NeuAp40127	3	0.38788	0.45551	1	9203	1	-0.32601	0.40515	0.45451	1	7465	0	-0.32601	0	NA	distal	0	0	0
chr2	74178247	74179178	NeuAp6459	4	0.38791	0.52829	1	9204	2	0.05947	0.55567	0.61983	1	10210	0	0.05947	0	MOB1A	new-ess-tss	35.6831	16.4957	10.1902
chr16	29170473	29171291	NeuAp45066	2	0.38821	0.40542	1	9206	1	-0.22596	0.65367	0.67104	1	12019	0	-0.22596	0	NA	distal	0	0	0
chr1	109090425	109091299	NeuAp2374	3	0.38828	0.45551	1	9207	1	-0.15702	0.34309	0.41597	1	6345	0	-0.15702	0	TMEM167B	new-ess-tss	10.1042	30.7079	20.014
chr8	73008560	73009373	NeuAp27886	4	0.38851	0.52829	1	9208	2	-0.27443	0.95445	0.96209	1	17945	0	-0.27443	0	TERF1	ref-tss	126.427	14.3187	14.29
chr3	23916533	23917771	NeuAp9753	1	0.38857	0.37409	1	9209	0	-0.22341	0.61143	0.62591	1	11210	0	-0.22341	0	RPL15_NKIRAS1	new-ess-tss	2606.15	531.65	845.658
chr12	120012159	120012667	NeuAp39372	4	0.38859	0.52829	1	9210	2	-0.18931	0.57339	0.62932	1	10532	0	-0.18931	0	NA	distal	0	0	0
chr17	7306825	7308260	NeuAp46188	3	0.38862	0.45551	1	9212	1	-0.079326	0.38347	0.44251	1	7061	0	-0.079326	0	EIF5A	new-ess-tss	529.731	143.479	145.019
chr6	36623135	36623778	NeuAp20556	4	0.38876	0.52829	1	9214	2	-0.16024	0.73688	0.77973	1	13539	0	-0.16024	0	NA	distal	0	0	0
chr19	12734224	12734900	NeuAp49706	5	0.38886	0.53152	1	9216	2	0.36629	0.25518	0.331	1	4810	0	0.36629	0	TRIR	new-ess-tss	190.007	230.168	230.595
chr14	92322864	92323886	NeuAp42660	5	0.38906	0.53255	1	9218	2	-0.26615	0.085871	0.13716	1	1841	1	-0.26615	0	SLC24A4	distal	0.347101	0.0245785	0.0272687
chr19	48618178	48620178	RPL18_NeuAp50699	6	0.38919	0.57097	1	9219	2	0.13948	0.7211	0.77334	1	13242	0	0.13948	0	RPL18_SPHK2	new-ess-tss	1367.54	663.667	547.757
chr1	152053292	152053891	NeuAp2995	4	0.3892	0.52829	1	9220	2	0.014923	0.31446	0.39171	1	5858	0	0.014923	0	NA	distal	0	0	0
chr1	220046050	220046832	NeuAp4583	2	0.38923	0.40676	1	9221	1	-0.44931	0.81402	0.83066	1	15007	0	-0.44931	0	EPRS1	new-ess-tss	85.6393	55.9397	51.0219
chr11	995685	996378	NeuAp34101	5	0.38933	0.53255	1	9222	1	-0.067876	0.85375	0.88836	1	15803	0	-0.067876	0	NA	distal	0	0	0
chr19	679835	681169	NeuAp49251	4	0.38934	0.52829	1	9223	2	-0.21931	0.54867	0.61213	1	10086	0	-0.21931	0	FSTL3	new-ess-tss	2.74143	2.75561	7.36037
chr16	87868507	87870507	SLC7A5	9	0.38936	0.64173	1	9224	3	0.027837	0.033208	0.10222	1	857	1	0.027837	0	SLC7A5	new-ess-tss	126.973	30.2906	32.1106
chr20	37396092	37397078	NeuAp51839	5	0.38943	0.53255	1	9226	1	0.46279	0.44527	0.52819	1	8178	0	0.46279	0	SRC	new-ess-tss	10.6267	57.9306	42.9266
chr11	119334109	119334783	NeuAp36499	4	0.38972	0.52829	1	9227	2	-0.09478	0.77408	0.82011	1	14252	0	-0.09478	0	RNF26	new-ess-tss	42.1993	17.5122	13.8721
chr19	36139516	36140272	NeuAp50232	4	0.38981	0.52829	1	9228	2	-0.3034	0.76534	0.81217	1	14083	0	-0.3034	0	CAPNS1	new-ess-tss	331.337	282.298	363.237
chr11	61067635	61068401	NeuAp35269	3	0.38989	0.45688	1	9229	1	0.61575	0.35854	0.42421	1	6622	0	0.61575	0	NA	distal	0	0	0
chr17	48003149	48004290	NeuAp47147	4	0.38997	0.52829	1	9230	1	0.11037	0.68601	0.74171	1	12614	0	0.11037	0	NA	distal	0	0	0
chr22	30806423	30806907	NeuAp53331	5	0.39001	0.53255	1	9231	1	0.018048	0.74842	0.80358	1	13774	0	0.018048	0	NA	distal	0	0	0
chr3	50121414	50121843	NeuAp10299	5	0.39021	0.53255	1	9233	1	0.32249	0.4757	0.57009	1	8723	0	0.32249	0	NA	distal	0	0	0
chr12	49924660	49925186	NeuAp37932	4	0.39027	0.52829	1	9234	1	0.57521	0.11352	0.1534	1	2343	1	0.57521	0	NA	distal	0	0	0
chr2	9392725	9393313	NeuAp5324	5	0.39033	0.53255	1	9236	2	-0.30911	0.88932	0.90887	1	16557	0	-0.30911	0	NA	distal	0	0	0
chr4	2468105	2470452	RNF4_NeuAp12969	10	0.39044	0.6533	1	9238	4	-0.025479	0.35324	0.43691	1	6531	1	-0.025479	0	RNF4	new-ess-tss	50.4002	32.883	26.2043
chr1	92168542	92169113	NeuAp2045	2	0.39047	0.40676	1	9240	1	-0.16862	0.51722	0.56875	1	9537	0	-0.16862	0	BTBD8	new-ess-tss	1.00919	5.38458	7.73199
chr19	7902876	7904876	MAP2K7_NeuAp49535	10	0.39053	0.6533	1	9242	3	0.23804	0.30036	0.38886	1	5611	1	0.23804	0	MAP2K7	ref-tss	14.4691	19.975	25.7365
chr6	89352138	89353240	NeuAp21624	4	0.39069	0.52829	1	9243	2	0.09022	0.016369	0.055626	1	487	1	0.09022	0	UBE2J1	new-ess-tss	6.91595	33.9933	27.5531
chr13	80796002	80796541	NeuAp40695	3	0.39076	0.45688	1	9244	1	0.61833	0.10762	0.13346	1	2235	1	0.61833	0	NA	distal	0	0	0
chr7	73528340	73528636	NeuAp24723	4	0.39088	0.52829	1	9245	2	0.16999	0.19384	0.26234	1	3727	1	0.16999	0	NA	distal	0	0	0
chr13	51920854	51921376	NeuAp40354	4	0.39091	0.52829	1	9246	1	-0.16174	0.39899	0.48407	1	7352	0	-0.16174	0	NA	distal	0	0	0
chr1	153922324	153923529	NeuAp3037	5	0.39094	0.53255	1	9247	1	0.43298	0.1791	0.21959	1	3469	1	0.43298	0	GATAD2B	new-ess-tss	3.22703	9.56001	8.28394
chr20	31572527	31573496	NeuAp51671	4	0.39099	0.52829	1	9249	1	0.19436	0.080252	0.12549	1	1754	1	0.19436	0	NA	distal	0	0	0
chr14	22887289	22887662	NeuAp41235	4	0.39105	0.52829	1	9251	2	-0.39133	0.48541	0.54164	1	8912	0	-0.39133	0	NA	distal	0	0	0
chr19	53958343	53959094	NeuAp50902	5	0.39105	0.53255	1	9252	2	0.014788	0.95044	0.95116	1	17866	0	0.014788	0	NA	distal	0	0	0
chr18	49489929	49493465	RPL17_NeuAp48722	2	0.39134	0.40808	1	9254	1	-0.27943	0.7331	0.74261	1	13488	0	-0.27943	0	RPL17_RPL17-C18orf32	new-ess-tss	3158.74	570.414	521.981
chr10	114173661	114174764	NeuAp33711	5	0.39141	0.53255	1	9255	2	0.30908	0.3344	0.4225	1	6199	0	0.30908	0	CCDC186	new-ess-tss	4.98383	3.12286	6.67831
chr11	10405942	10406517	NeuAp34324	3	0.39143	0.4582	1	9256	1	0.37094	0.24998	0.31553	1	4708	0	0.37094	0	NA	distal	0	0	0
chr10	123994367	123994975	NeuAp33873	4	0.39157	0.52829	1	9257	2	-0.22758	0.92101	0.92488	1	17213	0	-0.22758	0	NA	distal	0	0	0
chr1	226109533	226110998	NeuAp4699	4	0.39172	0.52829	1	9258	1	-0.021463	0.87152	0.88859	1	16166	0	-0.021463	0	NA	distal	0	0	0
chr2	206274425	206275456	NeuAp8646	4	0.39185	0.52829	1	9259	2	0.12581	0.16778	0.21242	1	3257	1	0.12581	0	ZDBF2	new-ess-tss	1.36248	3.08968	3.65903
chr2	222290913	222291674	NeuAp8965	5	0.3919	0.53397	1	9260	2	-0.1913	0.054488	0.12278	1	1251	1	-0.1913	0	NA	distal	0	0	0
chr16	58032726	58033402	NeuAp45398	4	0.3919	0.52829	1	9261	2	-0.30893	0.30393	0.38896	1	5677	0	-0.30893	0	NA	distal	0	0	0
chr5	43000118	43000852	NeuAp16969	5	0.39196	0.53397	1	9262	2	0.39355	0.25094	0.331	1	4733	1	0.39355	0	NA	distal	0	0	0
chr1	45303486	45304367	NeuAp1149	4	0.39198	0.52829	1	9263	1	0.23103	0.18584	0.25291	1	3577	1	0.23103	0	NA	distal	0	0	0
chr1	159171163	159172405	NeuAp3238	4	0.39218	0.52829	1	9265	2	-0.04919	0.0064053	0.014846	1	228	1	-0.04919	0	CADM3	new-ess-tss	1.27686	80.4288	97.0055
chr17	29148689	29149230	NeuAp46662	5	0.39219	0.53397	1	9266	2	0.29741	0.58267	0.63582	1	10692	0	0.29741	0	NA	distal	0	0	0
chr10	104620581	104620960	NeuAp33613	2	0.39223	0.40808	1	9268	1	-0.16438	0.51709	0.56875	1	9528	0	-0.16438	0	NA	distal	0	0	0
chr17	42566059	42568099	MLX_NeuAp46967	7	0.39225	0.59937	1	9269	3	-0.29919	0.11009	0.19883	1	2287	1	-0.29919	0	MLX	new-ess-tss	43.5042	20.2407	28.5924
chr20	62065475	62066743	NeuAp52300	5	0.39225	0.53397	1	9270	1	0.027582	0.39547	0.48623	1	7273	0	0.027582	0	TAF4	new-ess-tss	17.7216	7.01562	7.61871
chr8	124450271	124451346	NeuAp28907	4	0.39232	0.52829	1	9272	1	-0.071544	0.56614	0.6274	1	10407	0	-0.071544	0	TRMT12	new-ess-tss	7.37604	4.60148	7.6557
chr21	33923957	33924521	NeuAp52787	5	0.39232	0.53507	1	9273	2	-0.32921	0.54677	0.62015	1	10058	0	-0.32921	0	NA	distal	0	0	0
chr7	75073135	75074177	NeuAp24765	3	0.39246	0.4582	1	9274	1	-0.20428	0.62601	0.67224	1	11482	0	-0.20428	0	RCC1L	new-ess-tss	29.8944	13.7106	12.364
chr19	2469153	2469838	NeuAp49338	3	0.39263	0.4582	1	9275	1	-0.38745	0.4038	0.45251	1	7442	0	-0.38745	0	NA	distal	0	0	0
chr9	14909950	14910798	NeuAp29626	4	0.39265	0.52829	1	9277	2	-0.2115	0.54566	0.60627	1	10045	0	-0.2115	0	FREM1	new-ess-tss	0.944821	1.03068	0.134366
chr14	21510808	21511650	NeuAp41185	5	0.39265	0.53507	1	9278	2	-0.32671	0.00073646	0.0035684	1	33	1	-0.32671	0	METTL3	new-ess-tss	48.1353	14.3715	19.0324
chr13	51614396	51614858	NeuAp40340	4	0.3927	0.52829	1	9279	1	0.37602	0.14952	0.18449	1	2948	1	0.37602	0	NA	distal	0	0	0
chr1	16706372	16706786	NeuAp439	2	0.39281	0.40808	1	9280	1	-0.29393	0.72563	0.73655	1	13341	0	-0.29393	0	NA	distal	0	0	0
chr6	23180515	23181185	NeuAp20149	4	0.39284	0.52829	1	9282	2	-0.31973	0.39326	0.47675	1	7234	0	-0.31973	0	NA	distal	0	0	0
chr14	34982205	34983340	NeuAp41528	2	0.39296	0.40808	1	9283	1	-0.38617	0.77063	0.78405	1	14191	0	-0.38617	0	SRP54	ref-tss	38.8254	37.6336	28.0322
chr4	140004167	140004869	NeuAp15357	4	0.39303	0.52829	1	9284	2	0.18222	0.14671	0.17823	1	2891	1	0.18222	0	NA	distal	0	0	0
chr21	39348088	39350088	HMGN1_NeuAp52880	10	0.39303	0.65487	1	9285	4	-0.12629	0.51278	0.6394	1	9451	0	-0.12629	0	HMGN1	new-ess-tss	346.356	148.135	82.6197
chr17	28896740	28897987	NeuAp46647	4	0.39304	0.52829	1	9286	1	0.59602	0.18834	0.25917	1	3624	1	0.59602	0	FLOT2	new-ess-tss	48.5934	62.8333	56.2704
chr4	138973260	138974125	NeuAp15321	4	0.39311	0.52829	1	9288	2	0.3689	0.11483	0.1534	1	2361	1	0.3689	0	NA	distal	0	0	0
chr16	89201257	89202200	NeuAp45952	5	0.39314	0.53647	1	9289	2	0.19768	0.76881	0.82172	1	14153	0	0.19768	0	SLC22A31	ref-tss	1.15184	0.591638	0.232776
chr11	67482774	67483628	NeuAp35555	5	0.39344	0.53647	1	9290	1	-0.25956	0.50226	0.5924	1	9274	0	-0.25956	0	AIP	new-ess-tss	156.223	81.5427	97.2306
chr5	168111152	168111648	NeuAp19446	4	0.3935	0.52829	1	9291	2	-0.2935	0.95072	0.95742	1	17876	0	-0.2935	0	NA	distal	0	0	0
chr11	64230160	64230832	NeuAp35400	5	0.39363	0.53752	1	9293	2	0.1111	0.13245	0.17997	1	2662	1	0.1111	0	DNAJC4	new-ess-tss	14.3729	18.733	20.2976
chr1	192808496	192809543	NeuAp3969	5	0.39365	0.53752	1	9294	1	-0.11289	0.65786	0.71228	1	12111	0	-0.11289	0	RGS2	new-ess-tss	13.6364	11.618	21.9118
chr1	7379527	7379994	NeuAp184	4	0.39369	0.52829	1	9295	2	-0.24373	0.79468	0.836	1	14653	0	-0.24373	0	NA	distal	0	0	0
chr1	226186208	226187157	NeuAp4702	5	0.3937	0.53752	1	9296	2	0.066356	0.45264	0.539	1	8314	0	0.066356	0	ACBD3	new-ess-tss	14.1907	13.0474	14.1689
chr11	57338054	57338559	NeuAp35152	3	0.39373	0.4582	1	9297	1	0.34427	0.46189	0.5229	1	8475	0	0.34427	0	P2RX3	new-ess-tss	0.0443345	92.4095	56.4216
chr17	82065179	82066157	NeuAp47949	5	0.39396	0.53752	1	9298	2	-0.12795	0.89647	0.91463	1	16702	0	-0.12795	0	DUS1L	new-ess-tss	64.99	27.0995	44.8789
chr19	55580039	55581148	NeuAp50968	5	0.39451	0.5386	1	9300	2	0.32683	0.63084	0.69371	1	11563	0	0.32683	0	ZNF579	new-ess-tss	5.76825	29.1348	20.5782
chr5	87019808	87020796	NeuAp17810	4	0.39452	0.52932	1	9301	2	0.051936	0.52885	0.59632	1	9750	0	0.051936	0	NA	distal	0	0	0
chr19	14992666	14993423	NeuAp49805	5	0.39459	0.5386	1	9303	1	0.56566	0.0079213	0.018865	1	275	2	0.56566	0	NA	distal	0	0	0
chr17	29179381	29180806	NeuAp46664	5	0.39461	0.5386	1	9304	2	-0.18002	0.90028	0.91742	1	16787	0	-0.18002	0	MYO18A	new-ess-tss	12.1577	22.2778	34.51
chr1	50700127	50700621	NeuAp1287	4	0.39462	0.52932	1	9305	2	0.26753	0.073533	0.11923	1	1617	1	0.26753	0	NA	distal	0	0	0
chr7	151057644	151058561	NeuAp26302	4	0.39463	0.52932	1	9306	2	0.15494	0.10196	0.14106	1	2118	1	0.15494	0	SLC4A2_CDK5	new-ess-tss	78.5159	65.636	72.4804
chr1	31658662	31659530	NeuAp806	5	0.39464	0.5386	1	9307	1	0.007835	0.77917	0.82671	1	14361	0	0.007835	0	NA	distal	0	0	0
chr1	2545841	2547296	NeuAp94	4	0.39468	0.52932	1	9308	2	-0.28122	0.95008	0.95704	1	17859	0	-0.28122	0	NA	distal	0	0	0
chr3	179898052	179898325	NeuAp12567	5	0.39471	0.54001	1	9309	2	0.39932	0.41693	0.50047	1	7662	0	0.39932	0	NA	distal	0	0	0
chrX	72181191	72182065	NeuAp54464	4	0.39474	0.52932	1	9310	2	-0.14036	0.17794	0.2342	1	3451	1	-0.14036	0	PIN4	new-ess-tss	13.1964	23.951	18.2569
chr17	4986870	4988059	NeuAp46133	5	0.39477	0.54001	1	9311	2	-0.15331	0.10235	0.15859	1	2125	1	-0.15331	0	CAMTA2	new-ess-tss	5.04399	17.5434	30.9072
chr20	2470138	2471233	NeuAp51137	2	0.39484	0.41211	1	9312	1	-0.030017	0.34564	0.38955	1	6394	0	-0.030017	0	SNRPB	new-ess-tss	428.326	123.27	58.5832
chr8	49216905	49217441	NeuAp27359	3	0.39486	0.46099	1	9313	1	-0.35126	0.71967	0.75419	1	13221	0	-0.35126	0	NA	distal	0	0	0
chr3	115217623	115218461	NeuAp11320	4	0.39491	0.52932	1	9314	2	-0.18751	0.90157	0.90581	1	16820	0	-0.18751	0	NA	distal	0	0	0
chr1	183022697	183024205	NeuAp3812	4	0.39493	0.52932	1	9315	2	0.064912	0.5358	0.60428	1	9866	0	0.064912	0	LAMC1	new-ess-tss	70.8574	5.98216	7.91364
chr8	42391448	42392428	NeuAp27267	5	0.39495	0.54001	1	9316	1	0.33032	0.18925	0.23401	1	3645	1	0.33032	0	VDAC3	new-ess-tss	118.27	144.062	143.114
chr18	57267361	57267917	NeuAp48819	3	0.39499	0.46099	1	9317	1	-0.27406	0.94048	0.94688	1	17635	0	-0.27406	0	NA	distal	0	0	0
chr22	17638162	17639223	NeuAp53043	5	0.39517	0.54001	1	9319	2	0.27111	0.35004	0.4351	1	6471	0	0.27111	0	BCL2L13	new-ess-tss	22.2913	14.6897	18.648
chr12	106773932	106775103	NeuAp39121	5	0.3952	0.54001	1	9320	2	-0.23522	0.36749	0.45968	1	6776	0	-0.23522	0	RIC8B	new-ess-tss	8.1246	6.87903	9.71196
chr8	56241900	56242292	NeuAp27524	4	0.39534	0.52932	1	9321	1	0.027616	0.056902	0.10684	1	1296	1	0.027616	0	NA	distal	0	0	0
chr17	3048663	3049493	NeuAp46094	5	0.39536	0.54001	1	9322	2	-0.27521	0.96803	0.9722	1	18265	0	-0.27521	0	NA	distal	0	0	0
chr8	22392600	22392963	NeuAp26922	4	0.39554	0.52932	1	9323	2	-0.11395	0.19352	0.26234	1	3722	1	-0.11395	0	NA	distal	0	0	0
chr2	65370700	65371171	NeuAp6283	4	0.39559	0.52932	1	9324	2	-0.30525	0.95962	0.96685	1	18044	0	-0.30525	0	NA	distal	0	0	0
chr6	30881612	30885979	DDR1_NeuAp20372	9	0.39562	0.6476	1	9325	2	-0.1579	0.38337	0.49598	1	7058	1	-0.1579	0	DDR1	new-ess-tss	53.8008	30.3096	36.8112
chr16	74709472	74709879	NeuAp45667	4	0.39568	0.52932	1	9326	1	-0.063636	0.85903	0.87498	1	15916	0	-0.063636	0	NA	distal	0	0	0
chr21	37855595	37856542	NeuAp52860	4	0.39581	0.52932	1	9328	2	-0.32071	0.72094	0.77065	1	13238	0	-0.32071	0	NA	distal	0	0	0
chr18	8948994	8949994	NeuAp48159	5	0.39585	0.54002	1	9329	2	-0.067667	0.6962	0.75341	1	12793	0	-0.067667	0	NA	distal	0	0	0
chr13	19782012	19783203	NeuAp39683	4	0.3959	0.52932	1	9330	1	-0.17225	0.65523	0.71333	1	12049	0	-0.17225	0	PSPC1	new-ess-tss	46.714	45.1667	47.9253
chr1	108585251	108585846	NeuAp2361	1	0.39621	0.37809	1	9332	0	-0.25298	0.60379	0.62191	1	11084	0	-0.25298	0	NA	distal	0	0	0
chr3	44584483	44585289	NeuAp10177	4	0.39624	0.52932	1	9333	1	0.24994	0.43887	0.51696	1	8073	0	0.24994	0	ZNF197_ZNF660	new-ess-tss	3.04547	6.75736	8.37451
chr16	31142115	31142866	NeuAp45154	5	0.39645	0.54111	1	9336	1	0.20838	0.88351	0.9051	1	16427	0	0.20838	0	PRSS36	distal	0.217712	0.950813	0.432658
chr22	38181638	38182200	NeuAp53492	4	0.39648	0.53039	1	9337	2	0.032977	0.298	0.38347	1	5571	0	0.032977	0	PLA2G6	new-ess-tss	4.08488	5.41974	9.69623
chr10	102055626	102056447	NeuAp33541	4	0.39661	0.53039	1	9339	2	-0.21769	0.88051	0.89232	1	16366	0	-0.21769	0	ARMH3	new-ess-tss	8.02202	15.255	15.0052
chr14	96362862	96363987	NeuAp42728	5	0.39671	0.54218	1	9340	2	0.014787	0.61057	0.68001	1	11195	0	0.014787	0	GSKIP	ref-tss	35.3666	22.4427	15.7992
chr9	137406721	137407570	NeuAp31605	5	0.39682	0.54218	1	9341	2	-0.019918	0.12209	0.16563	1	2477	1	-0.019918	0	NA	distal	0	0	0
chr20	46748002	46748265	NeuAp52009	2	0.39684	0.41211	1	9342	1	-0.18022	0.56409	0.60192	1	10363	0	-0.18022	0	NA	distal	0	0	0
chr6	4358561	4359030	NeuAp19852	5	0.39697	0.54218	1	9345	1	0.6844	0.094929	0.15502	1	2003	1	0.6844	0	NA	distal	0	0	0
chr1	27318586	27318957	NeuAp703	4	0.397	0.53039	1	9346	1	0.36916	0.57027	0.6274	1	10477	0	0.36916	0	NA	distal	0	0	0
chr15	74614612	74616835	NeuAp43958_CLK3_NeuAp43959	5	0.39702	0.54218	1	9347	1	0.16846	0.82251	0.86025	1	15166	0	0.16846	0	CLK3	ref-tss	26.6393	18.631	27.5059
chr17	19362300	19363183	NeuAp46523	3	0.39706	0.46238	1	9349	1	-0.14509	0.58935	0.64618	1	10827	0	-0.14509	0	B9D1	new-ess-tss	19.4508	10.2833	15.3001
chr19	54159397	54160354	NeuAp50913	3	0.39719	0.46238	1	9350	1	-0.29395	0.78786	0.80685	1	14527	0	-0.29395	0	LENG1	ref-tss	7.40597	5.38336	8.84712
chr8	143617082	143618303	NeuAp29244	5	0.39725	0.54355	1	9351	2	0.16554	0.79687	0.83964	1	14692	0	0.16554	0	GFUS	new-ess-tss	60.7475	17.6201	29.7455
chr4	144723410	144723899	NeuAp15468	4	0.3973	0.53039	1	9352	2	-0.24973	0.91198	0.91227	1	17022	0	-0.24973	0	NA	distal	0	0	0
chr17	40113179	40113770	NeuAp46902	5	0.39732	0.54355	1	9353	2	0.11043	0.075358	0.13716	1	1659	1	0.11043	0	NA	distal	0	0	0
chr1	246210787	246211470	NeuAp5080	5	0.39738	0.54355	1	9354	2	-0.078702	0.74146	0.7912	1	13621	0	-0.078702	0	NA	distal	0	0	0
chr10	133373082	133373845	NeuAp34059	5	0.39739	0.54355	1	9355	2	0.09466	0.67758	0.71945	1	12459	0	0.09466	0	ECHS1	new-ess-tss	82.3422	67.4238	75.6653
chr2	29314742	29315042	NeuAp5685	4	0.39752	0.53039	1	9357	2	-0.15655	0.28891	0.36376	1	5414	0	-0.15655	0	NA	distal	0	0	0
chr3	184678852	184679615	NeuAp12654	4	0.3978	0.53039	1	9359	2	-0.13548	0.85608	0.87415	1	15852	0	-0.13548	0	NA	distal	0	0	0
chr1	11979180	11981443	MFN2_NeuAp327	5	0.39785	0.54492	1	9360	2	-0.24418	0.47584	0.57009	1	8726	0	-0.24418	0	MFN2	new-ess-tss	47.5147	49.9946	61.3849
chr6	52994674	52995979	NeuAp20917	5	0.3979	0.54492	1	9362	1	0.53629	0.45173	0.539	1	8296	0	0.53629	0	GSTA4	ref-tss	11.0807	139.209	149.838
chr12	108838241	108838795	NeuAp39177	4	0.39793	0.53039	1	9363	1	0.36378	0.41201	0.49594	1	7576	0	0.36378	0	NA	distal	0	0	0
chr10	86711014	86712315	NeuAp33161	5	0.39795	0.54492	1	9365	2	0.016046	0.74195	0.79402	1	13633	0	0.016046	0	NA	distal	0	0	0
chr1	150281920	150282819	NeuAp2926	3	0.39799	0.46239	1	9366	1	-0.17566	0.71185	0.74705	1	13086	0	-0.17566	0	CIART	new-ess-tss	3.46509	1.39949	2.10313
chr16	83995779	83996280	NeuAp45804	4	0.39806	0.53039	1	9368	1	-0.28367	0.61166	0.67072	1	11213	0	-0.28367	0	NA	distal	0	0	0
chr12	54279507	54281003	NeuAp38061	4	0.39821	0.53039	1	9369	2	0.012649	0.71474	0.76534	1	13139	0	0.012649	0	HNRNPA1_CBX5	new-ess-tss	2108.6	376.552	631.309
chr6	44002277	44003274	NeuAp20719	4	0.39823	0.53039	1	9370	1	-0.144	0.6189	0.67757	1	11368	0	-0.144	0	NA	distal	0	0	0
chr2	97663460	97664576	NeuAp6818	5	0.39833	0.5463	1	9372	2	0.44726	0.70681	0.76132	1	13007	0	0.44726	0	ACTR1B_C2orf92	new-ess-tss	31.0731	41.4345	44.6231
chr5	133634831	133635486	NeuAp18805	2	0.39843	0.41211	1	9373	1	-0.15659	0.51171	0.56085	1	9432	0	-0.15659	0	NA	distal	0	0	0
chr19	2950333	2951273	NeuAp49357	4	0.39852	0.53039	1	9375	2	0.24523	0.36134	0.43419	1	6674	0	0.24523	0	NA	distal	0	0	0
chr3	45224960	45226638	NeuAp10190	5	0.39852	0.54772	1	9376	1	0.37164	0.33064	0.41936	1	6135	0	0.37164	0	TMEM158	new-ess-tss	3.1662	12.9508	6.77006
chr12	106759909	106760388	NeuAp39120	4	0.3986	0.53039	1	9377	2	-0.19669	0.65856	0.71333	1	12126	0	-0.19669	0	NA	distal	0	0	0
chr19	48746847	48747534	NeuAp50708	5	0.39862	0.54772	1	9378	1	0.21928	0.4443	0.52819	1	8163	0	0.21928	0	IZUMO1	distal	0	0	0
chr15	45704517	45705272	NeuAp43396	5	0.39868	0.54772	1	9380	1	-0.082406	0.78508	0.83141	1	14467	0	-0.082406	0	NA	distal	0	0	0
chr15	72319687	72320652	NeuAp43891	4	0.39874	0.53039	1	9381	2	-0.23128	0.88955	0.89743	1	16559	0	-0.23128	0	CELF6_ENSG00000273025	new-ess-tss	0.00828827	18.1268	23.9905
chr18	3481900	3482305	NeuAp48040	4	0.39882	0.53039	1	9382	2	-0.11221	0.34794	0.4186	1	6434	0	-0.11221	0	NA	distal	0	0	0
chr4	140048994	140049692	NeuAp15358	2	0.39913	0.41211	1	9383	1	0.17219	0.19651	0.24259	1	3777	0	0.17219	0	NA	distal	0	0	0
chr17	19317131	19317844	NeuAp46520	5	0.39928	0.5488	1	9385	2	-0.034188	0.24829	0.32741	1	4681	1	-0.034188	0	NA	distal	0	0	0
chr6	166751178	166751709	NeuAp23256	4	0.39933	0.53039	1	9387	1	0.28248	0.24172	0.32325	1	4562	0	0.28248	0	NA	distal	0	0	0
chr14	24141033	24142054	NeuAp41308	5	0.39934	0.5488	1	9388	2	-0.26024	0.27163	0.35558	1	5091	0	-0.26024	0	EMC9	new-ess-tss	15.9467	6.33139	12.3598
chr20	44521491	44522431	NeuAp51942	5	0.39941	0.55018	1	9389	2	-0.070838	0.40541	0.4891	1	7472	0	-0.070838	0	SERINC3	new-ess-tss	22.6442	64.5466	48.309
chr1	31201806	31202323	NeuAp791	4	0.39946	0.53039	1	9391	1	0.28182	0.11816	0.15963	1	2415	1	0.28182	0	NA	distal	0	0	0
chr6	79536961	79537762	NeuAp21389	5	0.39947	0.55018	1	9392	2	-0.19872	0.6515	0.70865	1	11972	0	-0.19872	0	LCA5	new-ess-tss	1.02689	3.77802	1.70798
chr2	102187303	102188183	NeuAp6916	4	0.39967	0.53039	1	9394	1	0.13144	0.49784	0.55254	1	9192	0	0.13144	0	IL1RL2	distal	0	0	0
chr2	128305404	128306037	NeuAp7416	3	0.39968	0.46382	1	9395	1	0.14596	0.62136	0.67083	1	11415	0	0.14596	0	NA	distal	0	0	0
chr17	76182041	76182499	NeuAp47741	4	0.39976	0.53039	1	9396	1	0.25341	0.31698	0.39171	1	5903	0	0.25341	0	NA	distal	0	0	0
chr3	47163298	47164870	NeuAp10217	5	0.39976	0.55229	1	9397	1	0.76675	0.29204	0.38301	1	5474	0	0.76675	0	SETD2	ref-tss	12.9102	11.2759	17.9934
chr17	74987428	74988470	NeuAp47699	4	0.39992	0.53039	1	9398	2	-0.05612	0.56889	0.6274	1	10450	0	-0.05612	0	CDR2L	new-ess-tss	12.8498	48.6457	18.4409
chr2	207987109	207987816	NeuAp8686	4	0.40009	0.53039	1	9399	1	0.28033	0.32547	0.40528	1	6051	0	0.28033	0	NA	distal	0	0	0
chr1	44652720	44653249	NeuAp1130	5	0.40032	0.55229	1	9401	2	0.19899	0.66659	0.71411	1	12262	0	0.19899	0	NA	distal	0	0	0
chr7	102424051	102424615	NeuAp25385	5	0.40033	0.55229	1	9402	1	0.054076	0.53264	0.60655	1	9812	0	0.054076	0	NA	distal	0	0	0
chr19	48965011	48966152	NeuAp50720	4	0.40043	0.53039	1	9404	1	0.0095758	0.44035	0.51696	1	8101	0	0.0095758	0	FTL	new-ess-tss	870.672	701.261	562.335
chr3	170322871	170323630	NeuAp12455	1	0.40053	0.38306	1	9405	0	-0.17641	0.59947	0.61694	1	11011	0	-0.17641	0	NA	distal	0	0	0
chr19	45690953	45693316	SNRPD2_NeuAp50571	6	0.40059	0.57764	1	9406	2	-0.15748	0.34598	0.45028	1	6400	0	-0.15748	0	SNRPD2_QPCTL	new-ess-tss	691.778	214.54	187.227
chr11	62142587	62143079	NeuAp35328	2	0.40064	0.4135	1	9407	1	-0.17684	0.54211	0.58924	1	9980	0	-0.17684	0	NA	distal	0	0	0
chr14	24368656	24369173	NeuAp41325	5	0.40079	0.55229	1	9408	2	0.14548	0.64967	0.70865	1	11930	0	0.14548	0	NFATC4	ref-tss	2.83915	2.50623	0.646255
chr7	102386871	102387347	NeuAp25381	5	0.40088	0.55229	1	9409	2	-0.22482	0.44928	0.53627	1	8255	0	-0.22482	0	NA	distal	0	0	0
chr12	53781246	53781963	NeuAp38044	3	0.40093	0.46382	1	9410	1	0.069024	0.63557	0.67784	1	11644	0	0.069024	0	NA	distal	0	0	0
chr19	17469457	17470912	NeuAp49869	5	0.401	0.55229	1	9411	1	0.31677	0.36258	0.45667	1	6697	0	0.31677	0	SLC27A1	new-ess-tss	0.914197	2.68161	3.89547
chr19	12789923	12790358	NeuAp49716	4	0.40105	0.53039	1	9413	2	-0.12259	0.017655	0.066405	1	525	1	-0.12259	0	NA	distal	0	0	0
chr1	40161071	40161996	NeuAp1019	4	0.40108	0.53039	1	9414	2	0.10148	0.55746	0.62366	1	10246	0	0.10148	0	RLF	new-ess-tss	6.06465	8.37766	6.83245
chrX	72572329	72573426	NeuAp54471	5	0.40111	0.55229	1	9416	2	0.21756	0.1399	0.19073	1	2778	1	0.21756	0	HDAC8_ENSG00000285547	new-ess-tss	12.439	21.6194	20.0171
chr17	76498116	76498656	NeuAp47756	5	0.4012	0.55229	1	9418	2	-0.20633	0.79943	0.84191	1	14748	0	-0.20633	0	NA	distal	0	0	0
chr9	137129251	137130440	NeuAp31592	4	0.40136	0.53039	1	9421	1	0.1301	0.58326	0.63309	1	10698	0	0.1301	0	NA	distal	0	0	0
chr19	40714890	40715351	NeuAp50383	5	0.40146	0.55229	1	9422	1	0.12779	0.325	0.40959	1	6043	0	0.12779	0	COQ8B	new-ess-tss	16.3655	11.5842	14.7603
chr22	38755381	38756388	NeuAp53509	5	0.40151	0.55229	1	9423	1	0.083071	0.46685	0.55997	1	8560	0	0.083071	0	SUN2	new-ess-tss	4.26204	44.1673	34.8848
chr16	31074119	31074978	NeuAp45149	4	0.40155	0.53146	1	9424	2	0.42366	0.22135	0.29315	1	4216	0	0.42366	0	ZNF668_ZNF646	new-ess-tss	6.70838	9.51298	7.85544
chr17	843144	843836	NeuAp46012	4	0.40158	0.53146	1	9425	2	0.1794	0.37676	0.45213	1	6939	0	0.1794	0	NA	distal	0	0	0
chr8	140141498	140142620	NeuAp29142	4	0.40161	0.53146	1	9426	1	-0.050069	0.73804	0.77973	1	13556	0	-0.050069	0	NA	distal	0	0	0
chr19	19489200	19489700	NeuAp49973	2	0.40163	0.41487	1	9427	1	-0.37362	0.75934	0.77282	1	13991	0	-0.37362	0	NA	distal	0	0	0
chr17	39623487	39623740	NeuAp46880	5	0.40166	0.55229	1	9428	1	-0.20815	0.39376	0.48049	1	7242	0	-0.20815	0	NA	distal	0	0	0
chr5	36079183	36079690	NeuAp16812	3	0.40173	0.46517	1	9430	1	0.30607	0.4213	0.47598	1	7748	0	0.30607	0	NA	distal	0	0	0
chr2	58046362	58047527	NeuAp6143	5	0.40187	0.55229	1	9431	1	0.20373	0.87291	0.89822	1	16199	0	0.20373	0	VRK2	new-ess-tss	15.532	4.50109	0.704131
chr9	124658146	124658690	NeuAp31217	4	0.40191	0.53251	1	9432	1	0.24601	0.57845	0.63121	1	10618	0	0.24601	0	NA	distal	0	0	0
chr22	44355319	44355963	NeuAp53648	5	0.40192	0.55363	1	9433	2	-0.12222	0.30489	0.40302	1	5693	0	-0.12222	0	NA	distal	0	0	0
chr7	24971093	24971723	NeuAp23888	5	0.40202	0.55363	1	9435	2	0.053152	0.56821	0.62245	1	10436	0	0.053152	0	NA	distal	0	0	0
chr2	96071880	96072871	NeuAp6776	5	0.40205	0.55363	1	9436	2	-0.1754	0.60492	0.66991	1	11102	0	-0.1754	0	NA	distal	0	0	0
chr17	74657306	74657891	NeuAp47688	1	0.40209	0.38306	1	9437	0	-0.17821	0.59791	0.61694	1	10986	0	-0.17821	0	NA	distal	0	0	0
chr2	38527968	38528386	NeuAp5826	5	0.40222	0.55363	1	9438	2	-0.36196	0.88511	0.90665	1	16460	0	-0.36196	0	NA	distal	0	0	0
chr1	109739726	109740877	NeuAp2409	4	0.40249	0.53251	1	9439	2	-0.14948	0.77382	0.82011	1	14250	0	-0.14948	0	GSTM3	new-ess-tss	0.892748	57.269	39.4516
chr5	138942787	138943282	NeuAp18913	2	0.40249	0.41487	1	9440	1	-0.27813	0.67633	0.68567	1	12433	0	-0.27813	0	NA	distal	0	0	0
chr3	44975243	44977248	EXOSC7_NeuAp10186	8	0.40253	0.63021	1	9441	3	0.49924	0.42935	0.54601	1	7898	0	0.49924	0	EXOSC7	ref-tss	65.1319	24.0712	22.8668
chr19	15264004	15264377	NeuAp49814	5	0.40254	0.55363	1	9442	2	0.047575	0.62213	0.68588	1	11429	0	0.047575	0	NA	distal	0	0	0
chr5	37248875	37249794	NeuAp16845	5	0.40259	0.55363	1	9443	1	0.021961	0.59403	0.65323	1	10917	0	0.021961	0	CPLANE1	new-ess-tss	1.29682	3.07605	11.6541
chr8	101041452	101042338	NeuAp28451	4	0.40271	0.53251	1	9444	1	0.16574	0.18446	0.24666	1	3551	1	0.16574	0	NA	distal	0	0	0
chr8	95938999	95939570	NeuAp28324	2	0.40294	0.41487	1	9446	1	-0.46555	0.88146	0.89286	1	16388	0	-0.46555	0	NA	distal	0	0	0
chr1	156591416	156592423	NeuAp3161	5	0.40297	0.55472	1	9447	2	-0.15186	0.29469	0.38636	1	5520	0	-0.15186	0	NAXE	new-ess-tss	80.8949	81.303	48.6594
chr2	96010064	96011380	NeuAp6774	1	0.40298	0.38306	1	9448	0	-0.11325	0.59702	0.61694	1	10972	0	-0.11325	0	NA	distal	0	0	0
chr15	40160068	40162068	BUB1B_NeuAp43263	7	0.40298	0.60538	1	9449	3	-0.077209	0.38832	0.49829	1	7136	0	-0.077209	0	BUB1B	ref-tss	68.904	7.64592	1.11752
chr9	2523577	2524141	NeuAp29371	5	0.40319	0.55472	1	9451	2	-0.28009	0.83994	0.88044	1	15512	0	-0.28009	0	NA	distal	0	0	0
chr3	120438825	120439303	NeuAp11433	4	0.4032	0.53356	1	9452	2	-0.11139	0.84791	0.86989	1	15663	0	-0.11139	0	NA	distal	0	0	0
chr6	149545748	149546484	NeuAp22934	4	0.40323	0.53356	1	9453	2	-0.22697	0.55038	0.61597	1	10124	0	-0.22697	0	PPIL4	new-ess-tss	15.2658	10.4185	9.79998
chr11	66744368	66745284	NeuAp35532	5	0.40326	0.55472	1	9456	2	-0.22131	0.57396	0.63357	1	10540	0	-0.22131	0	C11orf80	ref-tss	7.30362	7.20747	12.8637
chr11	124953746	124954481	NeuAp36625	5	0.40341	0.55472	1	9457	1	0.19326	0.38849	0.47763	1	7144	0	0.19326	0	CCDC15	new-ess-tss	1.0395	1.00568	0.36283
chr18	2268299	2268627	NeuAp48014	3	0.40344	0.46654	1	9458	1	0.56223	0.26023	0.32926	1	4892	0	0.56223	0	NA	distal	0	0	0
chr6	44073075	44073937	NeuAp20720	4	0.40347	0.53356	1	9459	1	0.056504	0.41268	0.49594	1	7587	0	0.056504	0	NA	distal	0	0	0
chr9	33816640	33818383	NeuAp29969	4	0.40348	0.53356	1	9460	2	-0.12263	0.63047	0.68762	1	11558	0	-0.12263	0	UBE2R2	new-ess-tss	23.1766	55.8541	38.6511
chr14	49852276	49853233	NeuAp41806	5	0.40377	0.55472	1	9462	1	0.37292	0.21756	0.28426	1	4152	1	0.37292	0	NEMF	new-ess-tss	15.6451	9.84633	26.5716
chr4	184263813	184264496	NeuAp16166	3	0.40384	0.46654	1	9463	1	-0.18363	0.56184	0.62195	1	10320	0	-0.18363	0	NA	distal	0	0	0
chr8	100667511	100668014	NeuAp28441	4	0.40386	0.53575	1	9464	2	-0.34064	0.36567	0.43676	1	6745	0	-0.34064	0	NA	distal	0	0	0
chr18	12883390	12884590	NeuAp48241	5	0.40397	0.55472	1	9465	1	-0.010265	0.54425	0.61792	1	10021	0	-0.010265	0	PTPN2	new-ess-tss	31.5448	6.87318	8.66959
chr3	48436066	48436312	NeuAp10244	4	0.40398	0.53575	1	9466	1	-0.036644	0.34298	0.41592	1	6342	0	-0.036644	0	NA	distal	0	0	0
chr16	56729775	56730623	NeuAp45363	2	0.404	0.41621	1	9467	1	0.3572	0.070801	0.086451	1	1563	1	0.3572	0	NUP93	new-ess-tss	112.958	83.7684	40.2918
chr14	23006657	23007410	NeuAp41246	5	0.40404	0.55472	1	9468	2	0.46105	0.52802	0.60418	1	9735	0	0.46105	0	C14orf93	new-ess-tss	4.0369	5.58975	4.9759
chr3	179450936	179451850	NeuAp12557	3	0.4041	0.46654	1	9469	1	0.59855	0.44167	0.50074	1	8127	0	0.59855	0	GNB4	new-ess-tss	13.2464	4.98745	7.69999
chr1	26993486	26994565	NeuAp690	4	0.40417	0.53575	1	9471	2	-0.2491	0.48909	0.54164	1	8985	0	-0.2491	0	TRNP1	new-ess-tss	23.7591	15.4479	29.2031
chr5	96256783	96257337	NeuAp18050	4	0.40427	0.53575	1	9474	1	0.2789	0.29976	0.38621	1	5598	0	0.2789	0	NA	distal	0	0	0
chr10	79336459	79337189	NeuAp33063	5	0.40434	0.55472	1	9477	2	-0.17538	0.76591	0.81921	1	14108	0	-0.17538	0	NA	distal	0	0	0
chr5	96885696	96886214	NeuAp18073	5	0.40438	0.55472	1	9478	1	0.14534	0.18794	0.23401	1	3615	1	0.14534	0	NA	distal	0	0	0
chr2	239735143	239735891	NeuAp9248	4	0.40439	0.53575	1	9479	2	-0.28723	0.74452	0.7861	1	13686	0	-0.28723	0	NA	distal	0	0	0
chr6	79630909	79631860	NeuAp21394	4	0.40447	0.53682	1	9481	2	0.19278	0.27327	0.3466	1	5125	0	0.19278	0	SH3BGRL2	new-ess-tss	8.2381	26.8857	33.5335
chr12	53078900	53079806	NeuAp38010	5	0.40454	0.55472	1	9483	1	0.35991	0.47579	0.57009	1	8724	0	0.35991	0	SPRYD3	new-ess-tss	3.43014	11.4931	20.0751
chr12	57941098	57941999	NeuAp38200	5	0.4046	0.55472	1	9485	2	-0.29369	0.88833	0.90887	1	16540	0	-0.29369	0	ATP23	new-ess-tss	5.00857	4.09316	0.940048
chr6	107731462	107732424	NeuAp21971	5	0.40463	0.55472	1	9486	2	-0.25669	0.87491	0.89975	1	16244	0	-0.25669	0	NA	distal	0	0	0
chr16	84687657	84687989	NeuAp45825	4	0.40465	0.53682	1	9488	1	0.57878	0.015883	0.054966	1	472	2	0.57878	0	NA	distal	0	0	0
chr7	151020238	151020762	NeuAp26299	3	0.40469	0.46654	1	9489	1	0.48806	0.20302	0.26839	1	3897	0	0.48806	0	NA	distal	0	0	0
chr10	103542766	103543508	NeuAp33590	4	0.40472	0.53682	1	9490	2	-0.20515	0.50696	0.56741	1	9357	0	-0.20515	0	NA	distal	0	0	0
chr21	32569250	32570158	NeuAp52755	4	0.40477	0.53682	1	9491	2	-0.17348	0.93838	0.94606	1	17597	0	-0.17348	0	NA	distal	0	0	0
chr20	17681795	17682891	NeuAp51448	4	0.40488	0.53682	1	9492	2	-0.26308	0.98203	0.98526	1	18570	0	-0.26308	0	RRBP1	new-ess-tss	50.1168	10.5279	8.19331
chr2	27489387	27490148	NeuAp5651	4	0.40502	0.53682	1	9494	2	-0.15541	0.57731	0.63121	1	10604	0	-0.15541	0	IFT172	new-ess-tss	9.35414	4.80551	11.2933
chr20	18496756	18497456	NeuAp51465	4	0.40528	0.53682	1	9497	1	0.78631	0.23377	0.31425	1	4435	0	0.78631	0	RBBP9	new-ess-tss	6.73825	17.3926	8.02058
chr3	113514573	113515381	NeuAp11279	4	0.40555	0.53682	1	9499	2	-0.21616	0.27858	0.35517	1	5214	0	-0.21616	0	SPICE1_ENSG00000285943	new-ess-tss	6.19173	2.60152	1.09801
chr17	81514541	81515136	NeuAp47924	5	0.40556	0.55611	1	9500	1	-0.087084	0.70195	0.75979	1	12914	0	-0.087084	0	ACTG1	new-ess-tss	2115.41	2106.09	1631.8
chr5	80885454	80885954	NeuAp17693	2	0.40565	0.41755	1	9501	1	-0.33184	0.76952	0.7822	1	14164	0	-0.33184	0	NA	distal	0	0	0
chr5	80198469	80199118	NeuAp17680	4	0.40582	0.53682	1	9502	2	0.07466	0.29399	0.37793	1	5507	0	0.07466	0	NA	distal	0	0	0
chr3	141386682	141387165	NeuAp11880	3	0.40585	0.46929	1	9503	1	-0.24926	0.85975	0.86754	1	15938	0	-0.24926	0	ZBTB38	new-ess-tss	2.66043	6.52888	11.0837
chr8	11641987	11643131	NeuAp26730	3	0.40591	0.47064	1	9504	1	-0.24229	0.42863	0.48749	1	7882	0	-0.24229	0	NA	distal	0	0	0
chr9	137086353	137087323	NeuAp31590	4	0.40593	0.53682	1	9505	2	0.34937	0.27273	0.3466	1	5116	0	0.34937	0	MAN1B1	new-ess-tss	24.0046	29.6072	26.5135
chr4	139665681	139666521	NeuAp15341	4	0.40595	0.53682	1	9506	1	-0.19037	0.94186	0.94869	1	17668	0	-0.19037	0	MGST2	new-ess-tss	14.7402	5.8117	4.81566
chr12	94832741	94833693	NeuAp38864	2	0.40606	0.41891	1	9507	1	-0.091188	0.49225	0.53151	1	9072	0	-0.091188	0	NA	distal	0	0	0
chr6	166998823	166999888	NeuAp23260	5	0.40613	0.55611	1	9508	2	0.0083767	0.83422	0.87393	1	15399	0	0.0083767	0	CEP43	new-ess-tss	19.1656	9.62058	7.58708
chr1	235104195	235104660	NeuAp4897	4	0.40618	0.53682	1	9509	2	-0.13969	0.77558	0.82121	1	14284	0	-0.13969	0	NA	distal	0	0	0
chr6	43427231	43428215	NeuAp20696	4	0.4062	0.53682	1	9510	1	-0.12802	0.10836	0.14416	1	2255	1	-0.12802	0	ABCC10	new-ess-tss	8.22674	12.0314	23.5782
chr19	14181881	14182941	NeuAp49783	5	0.40643	0.55612	1	9511	1	0.34885	0.024138	0.089998	1	673	2	0.34885	0	NA	distal	0	0	0
chr1	155191909	155194013	MUC1_NeuAp3101	9	0.40659	0.65195	1	9512	2	0.35583	0.42562	0.52375	1	7827	0	0.35583	0	MUC1	new-ess-tss	0.990392	4.51734	2.7381
chr3	40681672	40682005	NeuAp10090	2	0.40668	0.41891	1	9513	1	-0.20008	0.59697	0.62647	1	10969	0	-0.20008	0	NA	distal	0	0	0
chr1	117284160	117284934	NeuAp2638	3	0.40677	0.47202	1	9514	1	-0.23246	0.77878	0.79783	1	14350	0	-0.23246	0	NA	distal	0	0	0
chr8	48200083	48200757	NeuAp27329	3	0.4068	0.47202	1	9515	1	-0.19279	0.84628	0.84907	1	15630	0	-0.19279	0	NA	distal	0	0	0
chr1	214602833	214603552	NeuAp4506	1	0.40681	0.39	1	9516	0	-0.24836	0.59319	0.61	1	10904	0	-0.24836	0	CENPF	ref-tss	28.8831	4.66835	0.597904
chr7	42887948	42889116	NeuAp24286	5	0.40685	0.55612	1	9517	2	-0.011163	0.5172	0.59708	1	9535	0	-0.011163	0	NA	distal	0	0	0
chr6	108589252	108589775	NeuAp21994	4	0.40695	0.53682	1	9520	2	-0.23607	0.58797	0.63309	1	10792	0	-0.23607	0	NA	distal	0	0	0
chr5	178626209	178627421	NeuAp19683	4	0.4072	0.53682	1	9522	2	0.015868	0.4385	0.51696	1	8065	0	0.015868	0	CLK4	new-ess-tss	5.64424	7.7084	9.37619
chr9	97922065	97922917	NeuAp30725	5	0.4072	0.55612	1	9523	2	-0.291	0.17126	0.2123	1	3327	1	-0.291	0	TRMO	new-ess-tss	5.16031	6.86248	7.5599
chr1	54784097	54784519	NeuAp1385	5	0.40727	0.55612	1	9524	2	-0.31121	0.80282	0.84416	1	14805	0	-0.31121	0	NA	distal	0	0	0
chr19	17419606	17420403	NeuAp49867	5	0.40756	0.5575	1	9528	2	-0.079102	0.29504	0.38636	1	5526	0	-0.079102	0	MVB12A	new-ess-tss	24.697	18.3829	13.4605
chr17	60173260	60173983	NeuAp47434	2	0.40782	0.42427	1	9529	1	0.22088	0.1785	0.22871	1	3460	0	0.22088	0	NA	distal	0	0	0
chr2	65573073	65573463	NeuAp6289	2	0.40787	0.42427	1	9531	1	-0.37748	0.82784	0.84572	1	15263	0	-0.37748	0	NA	distal	0	0	0
chr3	197749376	197750794	NeuAp12902	5	0.40795	0.5589	1	9533	2	-0.2611	0.8233	0.86333	1	15182	0	-0.2611	0	RUBCN_FYTTD1	new-ess-tss	19.2959	44.947	55.0077
chr12	95857951	95859951	SNRPF_NeuAp38881	3	0.40801	0.47202	1	9534	1	0.19308	0.056792	0.090476	1	1294	1	0.19308	0	SNRPF	ref-tss	99.7336	24.6843	21.3042
chr9	15370462	15371146	NeuAp29637	2	0.40804	0.42427	1	9535	1	-0.2751	0.68932	0.69446	1	12664	0	-0.2751	0	NA	distal	0	0	0
chr17	7213908	7215241	NeuAp46178	4	0.40805	0.53682	1	9536	1	-0.048528	0.41625	0.5006	1	7649	0	-0.048528	0	DLG4	new-ess-tss	35.7183	138.93	168.105
chr10	100654629	100655519	NeuAp33480	5	0.40808	0.5589	1	9537	2	0.28903	0.22246	0.29511	1	4239	1	0.28903	0	NA	distal	0	0	0
chr17	82036697	82038697	DCXR_NeuAp47947	10	0.40809	0.66349	1	9538	4	-0.039448	0.81789	0.8623	1	15077	0	-0.039448	0	DCXR	ref-tss	78.5263	63.5555	103.921
chr8	43092913	43094090	NeuAp27284	5	0.40818	0.5589	1	9539	2	-0.29125	0.79432	0.8361	1	14647	0	-0.29125	0	POMK	new-ess-tss	7.09893	7.16557	12.0723
chr22	28942906	28943494	NeuAp53288	2	0.40825	0.42427	1	9540	1	0.17741	0.19049	0.23567	1	3669	0	0.17741	0	NA	distal	0	0	0
chr5	115601839	115602567	NeuAp18450	5	0.40841	0.55993	1	9542	2	0.17433	0.67676	0.71945	1	12440	0	0.17433	0	TICAM2	distal	0.189336	0.157134	0.0884981
chr6	33417855	33418687	NeuAp20463	5	0.40847	0.55993	1	9543	1	-0.089787	0.88733	0.90813	1	16514	0	-0.089787	0	CUTA	new-ess-tss	131.496	252.568	213.902
chr1	213942481	213943408	NeuAp4485	1	0.40853	0.39098	1	9544	0	-0.23014	0.59147	0.60902	1	10865	0	-0.23014	0	NA	distal	0	0	0
chr19	48255589	48256079	NeuAp50677	4	0.40872	0.53682	1	9545	1	-0.063967	0.87884	0.89232	1	16330	0	-0.063967	0	CARD8	new-ess-tss	8.1574	2.43377	12.184
chr19	2269079	2269970	NeuAp49330	5	0.40878	0.55993	1	9546	1	0.24755	0.57526	0.63357	1	10561	0	0.24755	0	JSRP1_OAZ1_ENSG00000273734	new-ess-tss	642.074	742.724	486.996
chrX	54840932	54841861	NeuAp54325	2	0.40897	0.42427	1	9547	1	0.37927	0.088033	0.11202	1	1884	1	0.37927	0	NA	distal	0	0	0
chr8	100559202	100559993	NeuAp28440	4	0.40901	0.53682	1	9548	1	-0.023225	0.64953	0.71022	1	11928	0	-0.023225	0	ANKRD46	new-ess-tss	11.9049	87.9959	79.4704
chr2	68156527	68158527	WDR92_NeuAp6333	1	0.40902	0.39098	1	9549	0	-0.24339	0.59098	0.60902	1	10858	0	-0.24339	0	DNAAF10_PNO1	new-ess-tss	47.8776	15.7189	11.7002
chrX	52995222	52996099	NeuAp54292	5	0.40909	0.55993	1	9550	2	-0.044975	0.87254	0.89822	1	16192	0	-0.044975	0	FAM156A	new-ess-tss	6.10403	8.5027	20.556
chr2	45935878	45936688	NeuAp5948	4	0.40943	0.53682	1	9553	1	0.32578	0.0046755	0.011731	1	175	1	0.32578	0	NA	distal	0	0	0
chr9	19623810	19624392	NeuAp29728	2	0.40957	0.42427	1	9554	1	-0.052422	0.39499	0.44392	1	7265	0	-0.052422	0	NA	distal	0	0	0
chr6	161168122	161168907	NeuAp23171	4	0.40964	0.53682	1	9555	1	-0.13511	0.89538	0.90236	1	16675	0	-0.13511	0	NA	distal	0	0	0
chr7	102129992	102130409	NeuAp25372	3	0.40965	0.47475	1	9556	1	0.23455	0.30573	0.37579	1	5707	0	0.23455	0	NA	distal	0	0	0
chr7	100852069	100853119	NeuAp25338	5	0.40968	0.56237	1	9557	2	0.1257	0.60381	0.66991	1	11085	0	0.1257	0	SLC12A9	new-ess-tss	16.3245	8.50758	9.88111
chr19	4772226	4772969	NeuAp49434	2	0.40968	0.42427	1	9558	1	-0.10955	0.48571	0.52884	1	8918	0	-0.10955	0	NA	distal	0	0	0
chr6	131950348	131951534	NeuAp22532	5	0.40969	0.56237	1	9559	1	-0.19086	0.51412	0.59708	1	9473	0	-0.19086	0	CCN2	new-ess-tss	19.8607	30.6514	2.90892
chr16	3098294	3100481	ZSCAN10_NeuAp44621	7	0.40986	0.61516	1	9563	2	0.44952	0.012472	0.032327	1	391	1	0.44952	0	ZSCAN10	new-ess-tss	83.3803	0.0069575	0.0509952
chr4	71079745	71080745	NeuAp13984	2	0.40988	0.42427	1	9564	1	-0.47727	0.8816	0.89286	1	16392	0	-0.47727	0	NA	distal	0	0	0
chr6	108557771	108558759	NeuAp21991	5	0.40988	0.56237	1	9565	2	0.68533	0.18498	0.23044	1	3559	1	0.68533	0	NA	distal	0	0	0
chr3	123258721	123259183	NeuAp11496	3	0.40988	0.47475	1	9566	1	-0.37979	0.30043	0.36935	1	5612	0	-0.37979	0	NA	distal	0	0	0
chr9	97982661	97984278	NeuAp30728	5	0.41	0.56237	1	9568	1	-0.058917	0.92698	0.93683	1	17348	0	-0.058917	0	ANP32B	new-ess-tss	167.8	63.1251	60.9808
chr9	126157309	126157796	NeuAp31240	3	0.41004	0.47475	1	9569	1	-0.00090642	0.19451	0.26359	1	3743	0	-0.00090642	0	NA	distal	0	0	0
chr9	91643517	91644346	NeuAp30585	5	0.41014	0.56237	1	9570	2	-0.23535	0.521	0.59946	1	9622	0	-0.23535	0	NA	distal	0	0	0
chr16	2003758	2004373	NeuAp44564	3	0.41014	0.47475	1	9571	1	-0.034626	0.84413	0.84823	1	15595	0	-0.034626	0	NA	distal	0	0	0
chr11	6611216	6613216	TAF10_NeuAp34223	10	0.41015	0.66429	1	9572	1	0.30898	0.42124	0.53778	1	7745	1	0.30898	0	TAF10	new-ess-tss	201.192	61.4415	40.3668
chr2	2007019	2007370	NeuAp5194	1	0.41019	0.39098	1	9573	0	-0.090653	0.58981	0.60902	1	10840	0	-0.090653	0	NA	distal	0	0	0
chr15	26394766	26395225	NeuAp42998	4	0.41039	0.53682	1	9575	1	-0.0086683	0.25015	0.33507	1	4713	0	-0.0086683	0	NA	distal	0	0	0
chr6	88962618	88964618	RNGTT_NeuAp21615	2	0.4104	0.42427	1	9576	1	-0.35565	0.74381	0.75457	1	13668	0	-0.35565	0	RNGTT	ref-tss	9.00338	12.8782	11.0179
chr12	6443954	6445954	CD27	7	0.41041	0.61516	1	9577	2	0.043408	0.14969	0.22874	1	2952	1	0.043408	0	CD27	distal	0	0	0
chr15	45333491	45333947	NeuAp43389	5	0.41056	0.56237	1	9578	1	-0.13803	0.57514	0.63357	1	10560	0	-0.13803	0	NA	distal	0	0	0
chr19	45730418	45731249	NeuAp50573	5	0.41063	0.56237	1	9579	2	-0.015839	0.062395	0.12278	1	1395	1	-0.015839	0	FBXO46	new-ess-tss	8.36731	5.47781	4.04406
chr11	8825865	8826645	NeuAp34293	3	0.41073	0.47612	1	9580	1	0.19072	0.34527	0.41805	1	6385	0	0.19072	0	NA	distal	0	0	0
chr14	96204511	96205138	NeuAp42725	4	0.41076	0.53682	1	9581	1	0.55875	0.28978	0.36662	1	5430	0	0.55875	0	BDKRB2_ENSG00000258691	new-ess-tss	0.10652	1.03102	0.128627
chr8	42706092	42706787	NeuAp27277	5	0.41085	0.56237	1	9582	2	0.26121	0.2753	0.36599	1	5157	0	0.26121	0	NA	distal	0	0	0
chr16	84228134	84228889	NeuAp45810	5	0.41089	0.56237	1	9583	2	0.068939	0.48762	0.57515	1	8955	0	0.068939	0	NA	distal	0	0	0
chr2	113626685	113627741	NeuAp7170	2	0.41095	0.42557	1	9584	1	-0.053594	0.48793	0.53014	1	8963	0	-0.053594	0	NA	distal	0	0	0
chr1	16639052	16639685	NeuAp434	1	0.41099	0.39098	1	9585	0	-0.14861	0.58901	0.60902	1	10819	0	-0.14861	0	NA	distal	0	0	0
chr5	95730878	95732161	NeuAp18036	5	0.41121	0.56343	1	9586	2	-0.32964	0.94381	0.94653	1	17716	0	-0.32964	0	RHOBTB3	new-ess-tss	6.19225	10.4849	14.4282
chr5	78959804	78960123	NeuAp17654	3	0.41125	0.47612	1	9587	1	0.22464	0.55088	0.60776	1	10135	0	0.22464	0	NA	distal	0	0	0
chr1	114716358	114717220	NeuAp2558	3	0.41132	0.47612	1	9588	1	0.14892	0.14998	0.20695	1	2956	1	0.14892	0	NA	distal	0	0	0
chr18	44715766	44716259	NeuAp48627	5	0.41134	0.56343	1	9589	2	-0.1933	0.35705	0.45056	1	6595	0	-0.1933	0	NA	distal	0	0	0
chr12	57342226	57342703	NeuAp38165	1	0.41143	0.39098	1	9590	0	-0.11718	0.58857	0.60902	1	10813	0	-0.11718	0	NA	distal	0	0	0
chr9	3508671	3509323	NeuAp29400	2	0.41164	0.42557	1	9594	1	0.68928	0.015957	0.031625	1	475	1	0.68928	0	NA	distal	0	0	0
chr1	41678097	41678912	NeuAp1059	5	0.41178	0.56343	1	9597	1	0.40535	0.34098	0.4225	1	6310	0	0.40535	0	NA	distal	0	0	0
chr14	69766792	69768030	NeuAp42256	4	0.41181	0.53682	1	9598	1	-0.040567	0.3492	0.4238	1	6455	0	-0.040567	0	SRSF5	new-ess-tss	161.771	54.7587	169.662
chr17	29572794	29573109	NeuAp46673	5	0.41183	0.56343	1	9599	2	-0.051249	0.41162	0.4891	1	7574	0	-0.051249	0	NA	distal	0	0	0
chr16	30957111	30958525	NeuAp45140	4	0.41185	0.53682	1	9600	1	0.66361	0.10362	0.14416	1	2155	1	0.66361	0	SETD1A	new-ess-tss	12.8165	12.2425	11.1192
chr16	28863190	28864287	NeuAp45058	2	0.41195	0.42557	1	9603	1	-0.19913	0.60199	0.6301	1	11050	0	-0.19913	0	SH2B1	new-ess-tss	16.9148	27.9644	36.1951
chr11	46347047	46347997	NeuAp35060	5	0.41229	0.56343	1	9604	2	0.13208	0.35802	0.45363	1	6614	0	0.13208	0	DGKZ	new-ess-tss	47.6361	22.2992	31.3494
chr1	36240117	36240673	NeuAp917	2	0.41237	0.42557	1	9606	1	-0.07075	0.42307	0.47741	1	7771	0	-0.07075	0	NA	distal	0	0	0
chr7	39709654	39710207	NeuAp24241	5	0.41264	0.56343	1	9607	2	-0.26508	0.11318	0.16206	1	2334	1	-0.26508	0	NA	distal	0	0	0
chr6	149566032	149566825	NeuAp22936	5	0.41274	0.56343	1	9609	1	-0.11073	0.69715	0.75506	1	12811	0	-0.11073	0	GINM1	new-ess-tss	9.21107	7.51868	6.06326
chr12	102962092	102962362	NeuAp39046	5	0.41274	0.56343	1	9610	2	0.046876	0.66205	0.71228	1	12185	0	0.046876	0	NA	distal	0	0	0
chr17	8186535	8187390	NeuAp46241	4	0.41285	0.53682	1	9611	1	0.26999	0.23884	0.32026	1	4518	0	0.26999	0	NA	distal	0	0	0
chr11	64358919	64359598	NeuAp35414	5	0.41303	0.56578	1	9612	2	0.27652	0.65154	0.70865	1	11973	0	0.27652	0	RPS6KA4	new-ess-tss	4.13194	4.70842	8.63405
chr12	4603463	4603740	NeuAp36928	2	0.41306	0.42699	1	9613	1	-0.19665	0.63086	0.65134	1	11564	0	-0.19665	0	NA	distal	0	0	0
chr12	49337014	49337403	NeuAp37910	5	0.41307	0.56578	1	9614	2	-0.11882	0.56599	0.62245	1	10405	0	-0.11882	0	C1QL4	new-ess-tss	0.447859	5.62316	1.86224
chr14	94164774	94165559	NeuAp42698	5	0.4131	0.56578	1	9615	2	-0.31781	0.38229	0.47172	1	7043	0	-0.31781	0	NA	distal	0	0	0
chr1	165697872	165698910	NeuAp3407	5	0.41317	0.56578	1	9616	2	-0.17401	0.75022	0.80358	1	13804	0	-0.17401	0	ALDH9A1	new-ess-tss	28.15	9.69951	6.8837
chr11	57424692	57425393	NeuAp35156	3	0.41318	0.47612	1	9618	1	-0.074222	0.68979	0.73625	1	12672	0	-0.074222	0	SLC43A3	new-ess-tss	12.8039	2.42392	4.21418
chr3	160448786	160450786	TRIM59_NeuAp12295	10	0.41321	0.67127	1	9619	3	0.24594	0.015478	0.063183	1	467	2	0.24594	0	TRIM59_ENSG00000248710	new-ess-tss	14.5936	2.47036	0.0926487
chr11	449921	451153	NeuAp34075	3	0.41338	0.47612	1	9620	1	0.9695	0.25848	0.32475	1	4873	0	0.9695	0	PTDSS2	new-ess-tss	16.2946	16.0293	14.4857
chr8	11808010	11808955	NeuAp26735	5	0.4134	0.56682	1	9621	2	0.44376	0.63401	0.69747	1	11617	0	0.44376	0	FDFT1	new-ess-tss	309.537	97.9465	158.505
chr6	35688022	35689319	NeuAp20534	5	0.41355	0.56682	1	9622	1	-0.089828	0.9165	0.92758	1	17110	0	-0.089828	0	FKBP5	new-ess-tss	15.4896	3.68232	3.42181
chr6	167288715	167289303	NeuAp23265	2	0.41361	0.42699	1	9623	1	0.16148	0.21572	0.27004	1	4124	0	0.16148	0	NA	distal	0	0	0
chr4	99536042	99536833	NeuAp14549	2	0.41366	0.42699	1	9624	1	-0.38665	0.81761	0.83551	1	15072	0	-0.38665	0	NA	distal	0	0	0
chr1	43171992	43172822	NeuAp1088	2	0.41378	0.42699	1	9625	1	-0.19786	0.64007	0.66188	1	11724	0	-0.19786	0	EBNA1BP2	new-ess-tss	100.148	28.5903	45.963
chr11	64566501	64567246	NeuAp35419	4	0.41389	0.53682	1	9626	1	0.52113	0.48216	0.54164	1	8835	0	0.52113	0	SLC22A11	distal	0	0	0
chr1	220271784	220272872	NeuAp4589	5	0.4139	0.56682	1	9627	1	-0.038989	0.5195	0.59708	1	9585	0	-0.038989	0	RAB3GAP2	new-ess-tss	16.1828	14.9691	17.1252
chr17	29779305	29779744	NeuAp46681	5	0.41395	0.56682	1	9628	2	0.091204	0.50438	0.5924	1	9316	0	0.091204	0	NA	distal	0	0	0
chr2	68062672	68063409	NeuAp6331	1	0.41413	0.39293	1	9631	0	-0.1708	0.58587	0.60707	1	10745	0	-0.1708	0	C1D	new-ess-tss	23.5173	8.40157	24.4766
chr4	94944291	94945134	NeuAp14477	2	0.41432	0.42699	1	9633	1	0.21072	0.14943	0.19512	1	2945	0	0.21072	0	NA	distal	0	0	0
chr12	53938318	53939260	NeuAp38046	5	0.41471	0.56682	1	9635	1	-0.030877	0.94839	0.9503	1	17831	0	-0.030877	0	NA	distal	0	0	0
chr1	192851934	192852464	NeuAp3970	3	0.41481	0.47746	1	9636	1	-0.068184	0.87054	0.87812	1	16149	0	-0.068184	0	NA	distal	0	0	0
chr1	149636255	149637059	NeuAp2893	1	0.41501	0.39293	1	9638	0	-0.050576	0.58499	0.60707	1	10729	0	-0.050576	0	NA	distal	0	0	0
chr12	50025112	50025974	NeuAp37936	1	0.41506	0.39293	1	9639	0	-0.25578	0.58494	0.60707	1	10727	0	-0.25578	0	RACGAP1	new-ess-tss	34.2451	31.2341	6.95667
chr2	61887656	61889671	CCT4_NeuAp6210	3	0.4152	0.47746	1	9640	1	0.22327	0.28231	0.34284	1	5281	0	0.22327	0	CCT4_COMMD1	new-ess-tss	307.014	124.618	99.0876
chr14	68978070	68979768	NeuAp42227	5	0.41531	0.56682	1	9641	2	-0.10051	0.90682	0.92201	1	16920	0	-0.10051	0	ACTN1	new-ess-tss	118.867	11.6858	12.7269
chr3	47282371	47283420	NeuAp10218	5	0.41547	0.56682	1	9643	1	0.16955	0.88422	0.90589	1	16439	0	0.16955	0	KIF9_KLHL18	new-ess-tss	10.2661	16.7806	20.3989
chr3	9986408	9987162	NeuAp9443	3	0.41553	0.47746	1	9645	1	-0.12486	0.36234	0.42631	1	6691	0	-0.12486	0	EMC3	ref-tss	46.2129	34.9845	41.0072
chr9	87973533	87975780	CDK20_NeuAp30521	9	0.41559	0.65493	1	9646	2	0.14573	0.44906	0.56781	1	8252	0	0.14573	0	CDK20	ref-tss	1.44462	5.8548	13.6967
chr1	16785657	16786725	NeuAp444	1	0.41569	0.39492	1	9648	0	-0.15783	0.58431	0.60508	1	10715	0	-0.15783	0	NA	distal	0	0	0
chr10	87644776	87645298	NeuAp33178	1	0.41571	0.39492	1	9649	0	-0.20168	0.58429	0.60508	1	10713	0	-0.20168	0	NA	distal	0	0	0
chr6	131492976	131493675	NeuAp22519	5	0.41587	0.56682	1	9650	2	-0.043118	0.94012	0.94458	1	17626	0	-0.043118	0	NA	distal	0	0	0
chr7	25360390	25360777	NeuAp23898	2	0.41589	0.42699	1	9651	1	-0.33874	0.76174	0.77471	1	14031	0	-0.33874	0	NA	distal	0	0	0
chr3	51994895	51996895	RPL29_NeuAp10352	9	0.41591	0.65652	1	9652	3	-0.052689	0.30072	0.36952	1	5618	1	-0.052689	0	RPL29	new-ess-tss	1532.6	347.799	523.781
chr11	22491710	22492287	NeuAp34572	2	0.41591	0.42699	1	9653	1	-0.21498	0.64221	0.66544	1	11772	0	-0.21498	0	NA	distal	0	0	0
chr5	79068766	79070766	BHMT2	8	0.41595	0.63522	1	9654	3	0.070014	0.77413	0.83026	1	14253	0	0.070014	0	BHMT2	distal	0	0	0
chr11	74449321	74449980	NeuAp35670	2	0.41605	0.42699	1	9655	1	-0.32698	0.74039	0.75063	1	13603	0	-0.32698	0	NA	distal	0	0	0
chr1	16067037	16067644	NeuAp411	2	0.41622	0.42699	1	9656	1	-0.03058	0.40995	0.4615	1	7545	0	-0.03058	0	NA	distal	0	0	0
chr14	24308161	24308520	NeuAp41322	3	0.4164	0.47746	1	9657	1	0.039473	0.62082	0.67083	1	11405	0	0.039473	0	NA	distal	0	0	0
chr3	53891539	53892287	NeuAp10398	4	0.41654	0.53802	1	9658	1	0.14072	0.43637	0.51464	1	8025	0	0.14072	0	SELENOK	new-ess-tss	46.9225	63.3141	33.7231
chr19	57389424	57390309	NeuAp51006	5	0.41658	0.56682	1	9659	2	0.31985	0.82575	0.86432	1	15230	0	0.31985	0	ZNF548_ENSG00000269533	new-ess-tss	1.98156	7.10828	5.0528
chr12	6752679	6753929	NeuAp36986	4	0.41662	0.53802	1	9660	1	-0.14068	0.31553	0.39171	1	5876	0	-0.14068	0	MLF2	new-ess-tss	159.312	179.683	229.282
chr17	6651330	6652047	NeuAp46165	2	0.41669	0.42699	1	9662	1	-0.1117	0.49505	0.53696	1	9132	0	-0.1117	0	MED31_C17orf100	new-ess-tss	9.30479	7.85127	8.68755
chr10	123995503	123996155	NeuAp33874	5	0.41688	0.56787	1	9664	1	0.38896	0.28614	0.37632	1	5367	0	0.38896	0	NA	distal	0	0	0
chr7	27160499	27161303	NeuAp23945	5	0.41691	0.56787	1	9665	2	-0.24105	0.937	0.94207	1	17566	0	-0.24105	0	NA	distal	0	0	0
chr16	89240738	89241139	NeuAp45955	5	0.41694	0.56787	1	9666	2	-0.27382	0.86327	0.89508	1	16003	0	-0.27382	0	NA	distal	0	0	0
chr2	74597393	74597860	NeuAp6477	3	0.41699	0.47877	1	9667	1	0.49688	0.046373	0.077827	1	1105	1	0.49688	0	NA	distal	0	0	0
chr16	85448723	85449391	NeuAp45855	4	0.41724	0.53802	1	9668	1	0.038808	0.22653	0.30227	1	4308	0	0.038808	0	NA	distal	0	0	0
chr17	7887478	7888269	NeuAp46223	5	0.4173	0.56787	1	9669	2	-0.082912	0.61532	0.68395	1	11299	0	-0.082912	0	CHD3	new-ess-tss	10.8102	67.2303	94.9372
chr6	31070665	31071180	NeuAp20379	2	0.41731	0.42968	1	9670	1	-0.28159	0.70282	0.70314	1	12922	0	-0.28159	0	NA	distal	0	0	0
chr7	130070001	130070985	NeuAp25958	5	0.4174	0.56787	1	9671	2	0.02138	0.48961	0.58011	1	8997	0	0.02138	0	KLHDC10	new-ess-tss	6.57497	20.07	24.4252
chr8	141427222	141428536	NeuAp29182	5	0.41749	0.56787	1	9673	2	-0.13982	0.14764	0.20153	1	2908	1	-0.13982	0	NA	distal	0	0	0
chr11	63974243	63975107	NeuAp35388	5	0.41769	0.56787	1	9674	2	0.015751	0.84859	0.88493	1	15674	0	0.015751	0	COX8A	new-ess-tss	586.208	471.803	543.518
chr5	6712725	6713989	NeuAp16388	5	0.41789	0.56787	1	9675	2	-0.10447	0.3779	0.46273	1	6957	0	-0.10447	0	TENT4A	new-ess-tss	9.72763	9.58239	11.3439
chr12	6278438	6279159	NeuAp36960	5	0.41799	0.56787	1	9678	1	0.064367	0.33502	0.4225	1	6213	0	0.064367	0	NA	distal	0	0	0
chr12	94961342	94961795	NeuAp38868	4	0.41803	0.53802	1	9679	1	-0.10683	0.64612	0.70559	1	11859	0	-0.10683	0	NA	distal	0	0	0
chr7	100177153	100177933	NeuAp25308	5	0.41804	0.56787	1	9680	1	0.95937	0.12439	0.17289	1	2511	1	0.95937	0	GPC2_STAG3	new-ess-tss	5.47306	231.132	73.088
chr19	36666500	36667266	NeuAp50244	5	0.41811	0.56787	1	9681	2	0.013751	0.61242	0.68195	1	11234	0	0.013751	0	ZNF461	new-ess-tss	2.46688	6.60872	5.79007
chr7	75003759	75004551	NeuAp24763	3	0.41812	0.47877	1	9682	1	-0.2864	0.87864	0.8895	1	16324	0	-0.2864	0	NA	distal	0	0	0
chr7	113842467	113842747	NeuAp25636	2	0.41821	0.42968	1	9685	1	-0.20735	0.61426	0.63962	1	11271	0	-0.20735	0	NA	distal	0	0	0
chr7	95404385	95404853	NeuAp25179	4	0.41824	0.53802	1	9686	1	-0.2409	0.85195	0.87077	1	15760	0	-0.2409	0	NA	distal	0	0	0
chr2	84751718	84752286	NeuAp6597	2	0.4183	0.42968	1	9687	1	0.57957	0.029143	0.049825	1	785	1	0.57957	0	NA	distal	0	0	0
chr6	31734684	31735175	NeuAp20407	4	0.4184	0.53802	1	9688	1	0.03787	0.20204	0.27157	1	3880	1	0.03787	0	NA	distal	0	0	0
chr1	192629701	192629963	NeuAp3965	3	0.41858	0.48017	1	9690	1	-0.20683	0.89846	0.90948	1	16743	0	-0.20683	0	NA	distal	0	0	0
chr3	49929311	49930159	NeuAp10296	5	0.41863	0.56891	1	9691	2	-0.090907	0.96944	0.97388	1	18289	0	-0.090907	0	MON1A	new-ess-tss	7.35112	24.7275	21.6223
chr1	44595170	44595545	NeuAp1126	5	0.41864	0.56891	1	9692	1	0.33826	0.32285	0.40959	1	6002	0	0.33826	0	NA	distal	0	0	0
chr7	151459626	151460772	NeuAp26325	5	0.41866	0.56891	1	9693	2	0.1544	0.11536	0.16206	1	2371	1	0.1544	0	NA	distal	0	0	0
chr4	145061397	145061637	NeuAp15474	1	0.41872	0.39988	1	9694	0	-0.12764	0.58128	0.60012	1	10666	0	-0.12764	0	NA	distal	0	0	0
chr3	135099871	135100292	NeuAp11756	3	0.4188	0.48017	1	9696	1	-0.30292	0.28298	0.34284	1	5295	0	-0.30292	0	NA	distal	0	0	0
chr12	111766518	111767355	NeuAp39243	5	0.41884	0.56891	1	9697	2	0.15266	0.79517	0.83732	1	14662	0	0.15266	0	ALDH2	new-ess-tss	11.2854	72.0049	47.0591
chr2	86222966	86223741	NeuAp6651	4	0.4189	0.53802	1	9698	1	0.53885	0.087513	0.1255	1	1873	1	0.53885	0	NA	distal	0	0	0
chr13	21476862	21477370	NeuAp39727	5	0.41899	0.56891	1	9699	2	-0.16145	0.23393	0.3166	1	4439	1	-0.16145	0	NA	distal	0	0	0
chr8	22950341	22950950	NeuAp26939	3	0.419	0.48017	1	9700	1	-0.070039	0.71179	0.74705	1	13085	0	-0.070039	0	NA	distal	0	0	0
chr1	38783497	38784216	NeuAp979	5	0.41902	0.56891	1	9701	2	-0.059602	0.69096	0.74853	1	12691	0	-0.059602	0	NA	distal	0	0	0
chr21	28773484	28773956	NeuAp52687	2	0.41904	0.42968	1	9702	1	-0.38364	0.78871	0.80447	1	14544	0	-0.38364	0	NA	distal	0	0	0
chr6	125986208	125986980	NeuAp22394	5	0.41904	0.56891	1	9703	1	0.1455	0.50203	0.5924	1	9269	0	0.1455	0	TRMT11	new-ess-tss	14.4185	9.12191	9.06412
chr5	32806035	32806496	NeuAp16724	3	0.41919	0.48017	1	9704	1	-0.018066	0.49111	0.53365	1	9039	0	-0.018066	0	NA	distal	0	0	0
chr19	42268093	42269459	NeuAp50449	5	0.41922	0.56891	1	9705	2	-0.29886	0.33311	0.4225	1	6181	0	-0.29886	0	CIC	new-ess-tss	112.846	51.2625	92.1584
chr3	73432995	73434995	PDZRN3	10	0.41934	0.67631	1	9706	3	-0.11778	0.4202	0.53778	1	7721	1	-0.11778	0	PDZRN3	new-ess-tss	5.30625	2.83274	5.13961
chr3	73473632	73475632	PDZRN3	10	0.41934	0.67631	1	9706	3	-0.11778	0.4202	0.53778	1	7721	1	-0.11778	0	PDZRN3	new-ess-tss	5.30625	2.83274	5.13961
chr3	73560580	73562580	PDZRN3	10	0.41934	0.67631	1	9706	3	-0.11778	0.4202	0.53778	1	7721	1	-0.11778	0	PDZRN3	new-ess-tss	5.30625	2.83274	5.13961
chr3	73568515	73570515	PDZRN3	10	0.41934	0.67631	1	9706	3	-0.11778	0.4202	0.53778	1	7721	1	-0.11778	0	PDZRN3	new-ess-tss	5.30625	2.83274	5.13961
chr3	73623941	73625941	PDZRN3	10	0.41934	0.67631	1	9706	3	-0.11778	0.4202	0.53778	1	7721	1	-0.11778	0	PDZRN3	new-ess-tss	5.30625	2.83274	5.13961
chr9	132488554	132489126	NeuAp31461	2	0.41951	0.42968	1	9707	1	-0.27469	0.70022	0.70204	1	12873	0	-0.27469	0	NA	distal	0	0	0
chr4	183398368	183399064	NeuAp16144	5	0.4196	0.56891	1	9710	2	0.20545	0.010391	0.031275	1	345	2	0.20545	0	NA	distal	0	0	0
chr1	11690621	11692621	MAD2L2_NeuAp307	9	0.41991	0.65889	1	9713	3	-0.12259	0.37717	0.49132	1	6948	1	-0.12259	0	MAD2L2_DRAXIN	new-ess-tss	229.229	57.7061	37.4487
chr6	132018017	132018437	NeuAp22533	2	0.41998	0.42968	1	9714	1	-0.013088	0.3916	0.44098	1	7201	0	-0.013088	0	NA	distal	0	0	0
chr19	5397845	5398276	NeuAp49457	4	0.42005	0.53802	1	9716	1	-0.079793	0.84243	0.86557	1	15565	0	-0.079793	0	NA	distal	0	0	0
chrX	103404394	103405183	NeuAp54701	4	0.42009	0.53802	1	9717	1	0.04025	0.52443	0.58823	1	9674	0	0.04025	0	NA	distal	0	0	0
chr17	58658606	58659627	NeuAp47405	1	0.42016	0.40281	1	9719	0	-0.16194	0.57984	0.59719	1	10636	0	-0.16194	0	NA	distal	0	0	0
chr5	163459722	163461022	NeuAp19405	4	0.42034	0.53802	1	9720	1	0.36905	0.47477	0.54164	1	8702	0	0.36905	0	NUDCD2_HMMR	new-ess-tss	46.2338	8.25293	7.76467
chr9	122123032	122123304	NeuAp31178	4	0.42038	0.53802	1	9721	1	0.39991	0.16691	0.21242	1	3244	1	0.39991	0	NA	distal	0	0	0
chr6	169723500	169725500	PHF10_NeuAp23301	10	0.42073	0.68	1	9724	4	0.06743	0.69892	0.78761	1	12849	0	0.06743	0	PHF10	new-ess-tss	36.4298	11.1534	9.70914
chr16	58249725	58250402	NeuAp45404	5	0.42078	0.56891	1	9725	2	-0.078393	0.69888	0.75506	1	12847	0	-0.078393	0	CCDC113	new-ess-tss	1.98377	2.56614	3.96218
chr11	66282260	66282958	NeuAp35505	5	0.4208	0.56891	1	9727	1	0.55003	0.009771	0.026622	1	331	1	0.55003	0	CNIH2	new-ess-tss	4.85448	147.36	213.225
chr14	102063128	102063453	NeuAp42813	4	0.42088	0.53802	1	9728	1	0.82794	0.098583	0.1318	1	2063	1	0.82794	0	NA	distal	0	0	0
chr7	140478505	140480569	MKRN1_NeuAp26116	10	0.42096	0.68	1	9729	1	0.12561	0.49587	0.61932	1	9150	0	0.12561	0	MKRN1	new-ess-tss	44.1925	74.2088	70.9774
chr8	43055298	43057322	FNTA_NeuAp27283	8	0.42097	0.64059	1	9730	2	0.20314	0.079186	0.20345	1	1734	1	0.20314	0	FNTA	ref-tss	45.8128	40.8461	42.4426
chr1	149938990	149939656	NeuAp2912	4	0.42112	0.53802	1	9731	1	-0.14315	0.12363	0.16891	1	2496	1	-0.14315	0	NA	distal	0	0	0
chr6	107713022	107713547	NeuAp21970	2	0.42116	0.42968	1	9732	1	-0.44255	0.8711	0.88296	1	16156	0	-0.44255	0	NA	distal	0	0	0
chr3	45037702	45038055	NeuAp10187	5	0.42123	0.56997	1	9734	2	0.027448	0.88999	0.90887	1	16568	0	0.027448	0	NA	distal	0	0	0
chr5	138337395	138338913	NeuAp18899	5	0.4213	0.56997	1	9735	2	0.23107	0.075795	0.13716	1	1667	1	0.23107	0	FAM53C_CDC25C	new-ess-tss	21.946	37.5161	30.977
chr15	74099920	74100543	NeuAp43932	5	0.42133	0.56997	1	9736	2	0.30353	0.40058	0.4891	1	7377	0	0.30353	0	NA	distal	0	0	0
chr11	61890545	61892545	FADS3	10	0.42145	0.68	1	9737	4	-0.18391	0.96129	0.97572	1	18089	0	-0.18391	0	FADS3	new-ess-tss	12.9783	7.83247	12.3635
chr22	29306101	29307337	NeuAp53299	4	0.42145	0.53802	1	9738	1	0.21891	0.49425	0.54822	1	9117	0	0.21891	0	GAS2L1	new-ess-tss	12.1908	8.14414	2.5657
chr16	3045448	3046949	NeuAp44619	5	0.4216	0.56997	1	9740	2	-0.26118	0.23311	0.3166	1	4425	1	-0.26118	0	MMP25	new-ess-tss	21.3351	0.197543	0.0986543
chr3	101386221	101386790	NeuAp10993	5	0.42169	0.56997	1	9741	2	-0.21154	0.95535	0.95748	1	17966	0	-0.21154	0	NA	distal	0	0	0
chr1	62687599	62688821	NeuAp1500	5	0.4217	0.56997	1	9742	1	0.073065	0.86538	0.89508	1	16054	0	0.073065	0	DOCK7	new-ess-tss	7.8846	30.0624	18.0907
chr3	195989591	195990772	NeuAp12863	1	0.42199	0.40281	1	9743	0	-0.014298	0.57801	0.59719	1	10612	0	-0.014298	0	NA	distal	0	0	0
chr19	40055578	40056512	NeuAp50352	5	0.42215	0.56997	1	9745	2	-0.35806	0.69305	0.75018	1	12734	0	-0.35806	0	ZNF780B	new-ess-tss	6.19195	2.43991	7.48527
chr8	140596806	140597700	NeuAp29153	5	0.4226	0.56997	1	9747	2	-0.069046	0.14873	0.20153	1	2931	1	-0.069046	0	NA	distal	0	0	0
chr6	4084681	4085040	NeuAp19848	5	0.4228	0.56997	1	9748	1	-0.044888	0.43179	0.50899	1	7939	0	-0.044888	0	NA	distal	0	0	0
chr9	33778693	33779044	NeuAp29968	1	0.42292	0.40281	1	9749	0	-0.10698	0.57708	0.59719	1	10600	0	-0.10698	0	NA	distal	0	0	0
chr2	100878007	100878447	NeuAp6883	3	0.42294	0.48294	1	9750	1	0.29629	0.37436	0.43847	1	6894	0	0.29629	0	NA	distal	0	0	0
chr19	16896871	16897821	NeuAp49846	5	0.423	0.57214	1	9752	1	-0.14325	0.14539	0.19794	1	2872	1	-0.14325	0	CPAMD8	new-ess-tss	1.06958	3.13731	0.711266
chr12	27331835	27333835	ARNTL2	9	0.42304	0.66105	1	9753	3	0.024429	0.52842	0.62745	1	9745	0	0.024429	0	ARNTL2	new-ess-tss	8.76721	1.8351	2.89437
chr12	69173210	69174097	NeuAp38403	5	0.42338	0.57214	1	9754	2	-0.29411	0.48105	0.57261	1	8811	0	-0.29411	0	NA	distal	0	0	0
chr22	36065370	36066396	NeuAp53422	4	0.42375	0.53802	1	9756	1	0.37254	0.58727	0.63309	1	10777	0	0.37254	0	NA	distal	0	0	0
chr8	95801742	95802209	NeuAp28320	2	0.4238	0.43235	1	9757	1	-0.27239	0.73593	0.74366	1	13526	0	-0.27239	0	NA	distal	0	0	0
chr12	6553066	6553525	NeuAp36973	4	0.42384	0.53802	1	9758	1	0.25178	0.44671	0.52146	1	8203	0	0.25178	0	NA	distal	0	0	0
chr22	37608361	37609293	NeuAp53467	5	0.42395	0.57214	1	9759	1	0.47306	0.37514	0.46273	1	6908	0	0.47306	0	GGA1	new-ess-tss	21.1908	14.8165	21.8483
chr7	100015298	100016233	NeuAp25297	5	0.42415	0.57214	1	9761	2	-0.27688	0.23424	0.3166	1	4444	1	-0.27688	0	ZKSCAN1	new-ess-tss	4.65079	19.7168	20.1728
chr22	29136664	29137178	NeuAp53295	5	0.42415	0.57214	1	9762	2	0.0067346	0.93856	0.94309	1	17600	0	0.0067346	0	NA	distal	0	0	0
chr12	51590540	51591779	NeuAp37964	4	0.42421	0.53802	1	9763	1	-0.076139	0.017227	0.056328	1	512	1	-0.076139	0	SCN8A	new-ess-tss	2.50239	4.28749	9.8819
chr1	114002513	114003661	NeuAp2545	3	0.42436	0.48294	1	9765	1	0.99927	0.010825	0.032293	1	354	1	0.99927	0	NA	distal	0	0	0
chr1	36464073	36464763	NeuAp927	4	0.42453	0.53802	1	9767	1	0.49144	0.25513	0.34086	1	4809	0	0.49144	0	MRPS15	ref-tss	161.272	58.4591	48.4774
chr15	64728227	64728588	NeuAp43724	3	0.42455	0.48433	1	9768	1	0.076082	0.026172	0.057601	1	717	1	0.076082	0	NA	distal	0	0	0
chr1	10793699	10794306	NeuAp274	4	0.42474	0.53802	1	9769	1	0.23632	0.65556	0.71333	1	12055	0	0.23632	0	NA	distal	0	0	0
chr2	58428226	58429183	NeuAp6150	5	0.42494	0.57463	1	9770	1	0.56654	0.18564	0.23045	1	3571	1	0.56654	0	NA	distal	0	0	0
chr6	118893151	118895355	ASF1A_NeuAp22239	9	0.42508	0.66178	1	9773	3	-0.15676	0.53617	0.63844	1	9874	0	-0.15676	0	MCM9	ref-tss	3.83492	3.17714	2.32063
chr10	100185414	100186435	NeuAp33462	3	0.42542	0.48433	1	9775	1	0.89112	0.27962	0.34058	1	5235	0	0.89112	0	ERLIN1	new-ess-tss	21.1561	5.43694	2.77355
chr20	49935396	49937396	RNF114_NeuAp52077	10	0.42547	0.68432	1	9776	4	-0.21041	0.30742	0.38886	1	5733	1	-0.21041	0	RNF114	new-ess-tss	49.7262	51.2089	25.329
chr3	69012998	69014126	NeuAp10569	5	0.42555	0.57463	1	9777	2	0.0102	0.19017	0.23401	1	3660	1	0.0102	0	EOGT	new-ess-tss	18.2223	2.92915	1.58166
chr7	50092568	50092848	NeuAp24439	2	0.42561	0.43235	1	9778	1	-0.30137	0.75417	0.76996	1	13892	0	-0.30137	0	ZPBP	distal	0	0	0
chr4	123857022	123857495	NeuAp15088	3	0.42565	0.48433	1	9779	1	0.01718	0.15734	0.21197	1	3060	1	0.01718	0	NA	distal	0	0	0
chr2	45256227	45257664	NeuAp5936	3	0.42568	0.48433	1	9780	1	-0.25881	0.72374	0.75651	1	13293	0	-0.25881	0	NA	distal	0	0	0
chrX	154378449	154379563	NeuAp55214	5	0.42594	0.57463	1	9783	2	0.29518	0.59271	0.65323	1	10892	0	0.29518	0	EMD	new-ess-tss	54.8627	48.2162	43.4383
chr22	29766675	29767666	NeuAp53311	3	0.42603	0.48433	1	9784	1	0.33234	0.57003	0.62503	1	10471	0	0.33234	0	ZMAT5	ref-tss	10.6935	16.6791	14.0018
chr16	2603138	2603976	NeuAp44595	5	0.42604	0.57463	1	9785	1	0.32287	0.67695	0.71945	1	12444	0	0.32287	0	NA	distal	0	0	0
chr4	2811853	2812488	NeuAp12974	5	0.42607	0.57463	1	9786	2	-0.032655	0.4545	0.54429	1	8352	0	-0.032655	0	SH3BP2	new-ess-tss	10.3213	18.8847	19.3161
chr1	150213506	150213890	NeuAp2920	5	0.42617	0.57463	1	9787	2	0.31839	0.086665	0.1407	1	1854	1	0.31839	0	NA	distal	0	0	0
chr3	120095586	120095846	NeuAp11422	5	0.42623	0.57463	1	9788	2	0.28249	0.33205	0.41936	1	6163	0	0.28249	0	NA	distal	0	0	0
chr14	67532808	67533929	NeuAp42189	5	0.42624	0.57463	1	9789	1	0.42476	0.24017	0.32021	1	4543	1	0.42476	0	PLEKHH1_TMEM229B	new-ess-tss	10.0104	8.58564	9.20559
chr10	101030961	101031600	NeuAp33498	5	0.42643	0.57463	1	9790	2	0.048016	0.16658	0.2087	1	3236	1	0.048016	0	PDZD7_SFXN3	new-ess-tss	1.90798	32.2773	56.6027
chr8	97622743	97623346	NeuAp28367	2	0.4266	0.43235	1	9792	1	0.53669	0.047212	0.062472	1	1128	1	0.53669	0	NA	distal	0	0	0
chr6	692400	693477	NeuAp19753	2	0.42691	0.43235	1	9794	1	-0.18539	0.59789	0.62647	1	10985	0	-0.18539	0	EXOC2	new-ess-tss	23.4801	13.1258	22.4694
chr1	71098214	71099118	NeuAp1652	3	0.42709	0.48433	1	9796	1	-0.0015048	0.38378	0.44251	1	7071	0	-0.0015048	0	NA	distal	0	0	0
chr19	58518996	58520305	NeuAp51060	5	0.4273	0.57463	1	9797	2	-0.070217	0.4367	0.51455	1	8029	0	-0.070217	0	ZBTB45	new-ess-tss	7.644	20.6511	16.5854
chr11	119067464	119068086	NeuAp36488	3	0.42738	0.48433	1	9799	1	0.38557	0.50028	0.54602	1	9239	0	0.38557	0	VPS11	ref-tss	10.0804	12.1393	17.9359
chr14	24250112	24250745	NeuAp41318	5	0.42738	0.57463	1	9800	1	0.22943	0.22347	0.29511	1	4258	1	0.22943	0	NA	distal	0	0	0
chr6	96836684	96838003	NeuAp21738	5	0.4274	0.57463	1	9801	2	-0.030948	0.54566	0.62015	1	10044	0	-0.030948	0	GPR63	new-ess-tss	2.62799	1.73377	1.04031
chr15	74546062	74546697	NeuAp43954	4	0.42785	0.5393	1	9805	1	0.47045	0.18913	0.25917	1	3641	1	0.47045	0	NA	distal	0	0	0
chr13	42048350	42049739	NeuAp40129	5	0.42792	0.57573	1	9807	2	-0.030839	0.89248	0.91034	1	16623	0	-0.030839	0	DGKH	new-ess-tss	0.910148	0.557386	1.64038
chr7	56050444	56052444	PSPH_NeuAp24564	4	0.42801	0.5393	1	9808	1	-0.20621	0.9359	0.94193	1	17533	0	-0.20621	0	CCT6A_PSPH	ref-tss	230.428	110.934	99.9203
chr19	17947654	17948679	NeuAp49892	5	0.42802	0.57573	1	9809	2	-0.29784	0.95082	0.95163	1	17878	0	-0.29784	0	NA	distal	0	0	0
chr17	59440803	59441116	NeuAp47419	3	0.42802	0.48568	1	9810	1	0.44543	0.2506	0.31553	1	4723	0	0.44543	0	NA	distal	0	0	0
chr12	56127798	56128582	NeuAp38123	5	0.42805	0.57573	1	9811	2	-0.015632	0.8535	0.88836	1	15795	0	-0.015632	0	ESYT1	new-ess-tss	53.1893	26.752	27.6327
chr11	102428731	102429212	NeuAp36144	5	0.42811	0.57573	1	9812	2	0.73065	0.49659	0.5875	1	9167	0	0.73065	0	NA	distal	0	0	0
chr1	71307424	71307849	NeuAp1657	5	0.42824	0.57573	1	9813	2	-0.20361	0.58968	0.65107	1	10835	0	-0.20361	0	NA	distal	0	0	0
chr16	66829976	66831976	NAE1_NeuAp45485	9	0.42826	0.66405	1	9814	1	-0.11344	0.73802	0.8094	1	13554	0	-0.11344	0	NAE1	ref-tss	85.0449	34.9668	33.3125
chr12	6555770	6556385	NeuAp36975	5	0.42852	0.57573	1	9816	1	0.092647	0.62776	0.68983	1	11514	0	0.092647	0	IFFO1	new-ess-tss	4.67247	8.35684	13.9738
chr2	239831003	239831850	NeuAp9249	1	0.4286	0.40876	1	9817	0	-0.08272	0.5714	0.59124	1	10500	0	-0.08272	0	NA	distal	0	0	0
chr9	113400947	113401647	NeuAp31028	5	0.42887	0.57573	1	9820	2	0.2214	0.58024	0.63582	1	10647	0	0.2214	0	ALAD	new-ess-tss	5.92847	7.43096	16.1257
chr12	54358882	54359783	NeuAp38065	5	0.42889	0.57573	1	9821	2	-0.073154	0.77284	0.82302	1	14225	0	-0.073154	0	NA	distal	0	0	0
chr6	31806598	31807154	NeuAp20410	1	0.42894	0.40876	1	9823	0	-0.16803	0.57106	0.59124	1	10490	0	-0.16803	0	LSM2	new-ess-tss	59.074	26.6516	15.438
chr17	2049633	2050797	NeuAp46060	5	0.42899	0.57573	1	9824	2	-0.090348	0.52388	0.60183	1	9665	0	-0.090348	0	NA	distal	0	0	0
chr3	76097120	76097738	NeuAp10653	4	0.42907	0.54178	1	9825	1	-0.25654	0.9584	0.96561	1	18021	0	-0.25654	0	NA	distal	0	0	0
chr10	26726168	26726512	NeuAp32066	2	0.42918	0.43367	1	9827	1	-0.27186	0.72269	0.73256	1	13275	0	-0.27186	0	NA	distal	0	0	0
chr17	63549476	63551476	DCAF7_NeuAp47487	6	0.42924	0.59652	1	9828	2	-0.16867	0.0843	0.16762	1	1809	1	-0.16867	0	DCAF7	ref-tss	32.0916	52.7072	72.3093
chr12	56487585	56488840	NeuAp38139	5	0.42941	0.57573	1	9829	2	-0.24283	0.81165	0.84859	1	14958	0	-0.24283	0	GLS2_ENSG00000285528	new-ess-tss	3.96154	2.23875	2.60501
chr18	25725852	25726816	NeuAp48391	4	0.42944	0.54178	1	9830	1	-0.096351	0.076342	0.12238	1	1686	1	-0.096351	0	NA	distal	0	0	0
chr12	106138477	106140052	NeuAp39109	5	0.42961	0.57573	1	9834	2	-0.23773	0.72253	0.77817	1	13270	0	-0.23773	0	NUAK1	new-ess-tss	8.76681	12.4489	10.6145
chr19	42219976	42220666	NeuAp50445	4	0.42964	0.54178	1	9835	1	0.18146	0.13364	0.16891	1	2688	1	0.18146	0	DEDD2_ZNF526	new-ess-tss	20.9142	20.9901	23.2424
chr10	126186004	126186798	NeuAp33915	1	0.42974	0.40975	1	9836	0	-0.20178	0.57026	0.59025	1	10476	0	-0.20178	0	NA	distal	0	0	0
chr6	5658994	5659565	NeuAp19873	2	0.42998	0.43501	1	9837	1	0.013285	0.33165	0.38016	1	6158	0	0.013285	0	NA	distal	0	0	0
chr3	42368795	42369229	NeuAp10132	4	0.43005	0.54178	1	9838	1	-0.14586	0.79185	0.83287	1	14597	0	-0.14586	0	NA	distal	0	0	0
chr17	44307824	44308933	NeuAp47033	5	0.43009	0.57573	1	9839	2	-0.28548	0.92154	0.93229	1	17225	0	-0.28548	0	RUNDC3A	new-ess-tss	1.82243	150.945	221.206
chr8	124525923	124526347	NeuAp28909	1	0.4301	0.41077	1	9840	0	-0.10276	0.5699	0.58923	1	10468	0	-0.10276	0	NA	distal	0	0	0
chr8	20296357	20297195	NeuAp26884	5	0.43012	0.57573	1	9842	2	0.081261	0.026354	0.091984	1	724	1	0.081261	0	NA	distal	0	0	0
chr1	150629009	150629948	NeuAp2939	4	0.43017	0.54178	1	9843	1	-0.00021595	0.58589	0.63309	1	10746	0	-0.00021595	0	ENSA	new-ess-tss	220.304	81.2224	106.197
chr17	46192670	46194252	NeuAp47101	2	0.43052	0.43634	1	9847	1	-0.13152	0.5759	0.61052	1	10576	0	-0.13152	0	KANSL1	new-ess-tss	11.8381	16.5091	21.0989
chr9	121976809	121977222	NeuAp31175	1	0.4306	0.41179	1	9848	0	-0.13547	0.5694	0.58821	1	10459	0	-0.13547	0	NA	distal	0	0	0
chr7	151519059	151520340	NeuAp26326	5	0.4306	0.57683	1	9849	2	0.24421	0.69757	0.75506	1	12823	0	0.24421	0	RHEB	new-ess-tss	97.6494	75.3383	60.3835
chr4	152779345	152780314	NeuAp15614	5	0.43071	0.57683	1	9850	2	-0.028263	0.69341	0.75018	1	12741	0	-0.028263	0	TIGD4_ARFIP1	new-ess-tss	21.2384	10.5806	6.15567
chr5	178357038	178357524	NeuAp19678	3	0.43081	0.48709	1	9852	1	-0.19417	0.17064	0.22457	1	3313	0	-0.19417	0	NA	distal	0	0	0
chr2	231961075	231962162	NeuAp9126	4	0.43094	0.54306	1	9853	1	0.28624	0.25623	0.34086	1	4830	0	0.28624	0	DIS3L2	new-ess-tss	5.86518	6.20189	14.6545
chr5	140557049	140557893	NeuAp18974	5	0.43116	0.57683	1	9854	2	0.23031	0.44037	0.51999	1	8102	0	0.23031	0	SRA1	new-ess-tss	35.5603	37.7157	33.4117
chr11	8168445	8169465	NeuAp34269	4	0.43123	0.54306	1	9855	1	-0.0071887	0.44296	0.51696	1	8146	0	-0.0071887	0	RIC3	new-ess-tss	4.29225	8.94486	21.4937
chr6	34531667	34532333	NeuAp20506	5	0.43124	0.57683	1	9856	1	0.055546	0.27895	0.36947	1	5219	0	0.055546	0	NA	distal	0	0	0
chr14	49633545	49634996	NeuAp41802	5	0.43139	0.57683	1	9857	1	0.12418	0.90242	0.91937	1	16837	0	0.12418	0	DNAAF2	ref-tss	16.7877	12.9816	7.33749
chr12	121983773	121984352	NeuAp39436	4	0.43147	0.54306	1	9859	1	0.49237	0.39946	0.48407	1	7365	0	0.49237	0	NA	distal	0	0	0
chr12	53712079	53712678	NeuAp38038	2	0.4315	0.43634	1	9860	1	-0.16883	0.61661	0.63962	1	11321	0	-0.16883	0	NA	distal	0	0	0
chr2	218395848	218396592	NeuAp8884	3	0.43157	0.48709	1	9861	1	0.12606	0.27117	0.33147	1	5081	0	0.12606	0	NA	distal	0	0	0
chr17	36934181	36935208	NeuAp46807	5	0.43159	0.57683	1	9862	2	0.059461	0.47639	0.57009	1	8734	0	0.059461	0	NA	distal	0	0	0
chr19	4922842	4923823	NeuAp49443	5	0.43175	0.57683	1	9863	2	-0.27333	0.59921	0.66371	1	11007	0	-0.27333	0	NA	distal	0	0	0
chr9	127802491	127803434	NeuAp31292	5	0.43179	0.57683	1	9865	1	0.44806	0.39981	0.4891	1	7369	0	0.44806	0	FPGS	new-ess-tss	32.8566	11.606	18.2747
chr18	41954233	41956233	PIK3C3_NeuAp48607	9	0.43182	0.66554	1	9866	1	0.20024	0.29215	0.36477	1	5476	1	0.20024	0	PIK3C3	ref-tss	20.9853	17.8704	13.5535
chr19	7862270	7863258	NeuAp49533	5	0.43184	0.57683	1	9867	1	0.27823	0.86898	0.89745	1	16122	0	0.27823	0	NA	distal	0	0	0
chr16	30052777	30053416	NeuAp45094	5	0.43197	0.57683	1	9868	2	-0.13119	0.082691	0.13716	1	1786	1	-0.13119	0	TLCD3B_ENSG00000285043	new-ess-tss	4.36608	123.257	160.126
chr18	22026117	22027251	NeuAp48310	4	0.43208	0.54429	1	9869	1	-0.16715	0.94615	0.95277	1	17768	0	-0.16715	0	NA	distal	0	0	0
chr8	140267199	140267540	NeuAp29147	3	0.43212	0.48709	1	9870	1	0.0076228	0.67744	0.72638	1	12456	0	0.0076228	0	NA	distal	0	0	0
chr16	66552234	66552834	NeuAp45477	5	0.43223	0.57683	1	9871	2	-0.28484	0.59161	0.65323	1	10867	0	-0.28484	0	TK2_CKLF_CKLF-CMTM1	new-ess-tss	8.45926	16.3571	9.24717
chr20	373453	373884	NeuAp51080	5	0.43238	0.57683	1	9873	1	0.3244	0.34282	0.4225	1	6337	0	0.3244	0	NA	distal	0	0	0
chr5	90112007	90112668	NeuAp17884	2	0.43243	0.43898	1	9875	1	0.18748	0.18019	0.23046	1	3487	0	0.18748	0	NA	distal	0	0	0
chr5	134526750	134527908	NeuAp18829	5	0.43253	0.57683	1	9876	1	-0.079672	0.97431	0.97787	1	18410	0	-0.079672	0	JADE2	new-ess-tss	14.2278	1.9421	2.07882
chr19	4606923	4607563	NeuAp49422	3	0.43253	0.48847	1	9877	1	0.44639	0.066114	0.092978	1	1468	1	0.44639	0	NA	distal	0	0	0
chr8	20302963	20304963	LZTS1_NeuAp26885	10	0.43257	0.69049	1	9878	3	0.16456	0.7904	0.85378	1	14570	0	0.16456	0	LZTS1	new-ess-tss	2.78965	14.7954	29.2791
chr2	171065973	171067973	TLK1	8	0.43267	0.64917	1	9880	3	-0.051893	0.50926	0.61949	1	9399	0	-0.051893	0	TLK1	ref-tss	18.5737	16.4925	16.8011
chr2	171230293	171232293	TLK1	8	0.43267	0.64917	1	9880	3	-0.051893	0.50926	0.61949	1	9399	0	-0.051893	0	TLK1	ref-tss	18.5737	16.4925	16.8011
chr10	86673257	86674466	NeuAp33158	4	0.43289	0.54429	1	9882	1	-0.0376	0.77264	0.82011	1	14221	0	-0.0376	0	NA	distal	0	0	0
chr1	160428673	160428979	NeuAp3287	2	0.43293	0.43898	1	9883	1	-0.37571	0.8167	0.83309	1	15053	0	-0.37571	0	NA	distal	0	0	0
chr19	18636200	18637215	NeuAp49934	5	0.43301	0.57683	1	9884	2	-0.27658	0.89824	0.91532	1	16740	0	-0.27658	0	KLHL26	new-ess-tss	1.84838	5.36224	5.03017
chr1	159517827	159518323	NeuAp3245	3	0.43317	0.48847	1	9885	1	-0.10669	0.76731	0.78742	1	14128	0	-0.10669	0	NA	distal	0	0	0
chr8	23246214	23247202	NeuAp26945	5	0.43327	0.57683	1	9886	2	-0.1361	0.85231	0.88752	1	15768	0	-0.1361	0	CHMP7	ref-tss	20.5719	32.7336	33.9626
chr11	8832579	8833295	NeuAp34294	2	0.43342	0.43898	1	9887	1	-0.1913	0.61224	0.63962	1	11228	0	-0.1913	0	NA	distal	0	0	0
chr12	132828381	132829435	NeuAp39669	5	0.43366	0.57683	1	9889	2	-0.2474	0.017288	0.050837	1	515	1	-0.2474	0	GOLGA3	new-ess-tss	8.51491	6.41265	15.8417
chr4	6673713	6674685	NeuAp13048	5	0.43372	0.57683	1	9891	2	-0.26549	0.80263	0.84416	1	14802	0	-0.26549	0	ENSG00000170846	distal	0	0	0
chr21	42974081	42975426	NeuAp52941	4	0.43374	0.54429	1	9892	1	0.10916	0.5584	0.62552	1	10265	0	0.10916	0	PKNOX1	new-ess-tss	21.3967	3.37388	5.27089
chr19	2578857	2579773	NeuAp49345	4	0.43378	0.54429	1	9893	1	0.088065	0.56872	0.6274	1	10446	0	0.088065	0	NA	distal	0	0	0
chr7	99616458	99617308	NeuAp25292	5	0.43379	0.57683	1	9894	2	-0.17403	0.076305	0.13716	1	1685	1	-0.17403	0	ZSCAN25	new-ess-tss	4.82106	4.56453	6.23865
chr16	30786341	30787729	NeuAp45128	4	0.43386	0.54429	1	9895	1	0.20966	0.28376	0.35517	1	5315	0	0.20966	0	ZNF629	ref-tss	4.85615	16.5864	18.5319
chr1	111448627	111449819	NeuAp2470	3	0.43387	0.48847	1	9896	1	0.1571	0.29359	0.3561	1	5495	0	0.1571	0	WDR77	ref-tss	70.2685	19.7216	27.6379
chr19	44259673	44260247	NeuAp50508	5	0.43395	0.57683	1	9897	2	-0.054619	0.74662	0.80089	1	13734	0	-0.054619	0	ZNF233	new-ess-tss	0.587795	0.851726	2.5855
chr8	37762196	37763114	NeuAp27156	4	0.43415	0.54429	1	9898	1	0.4497	0.54253	0.60428	1	9992	0	0.4497	0	PLPBP	new-ess-tss	27.7743	26.6419	21.1506
chr7	76317831	76318945	NeuAp24806	2	0.43423	0.44033	1	9899	1	-0.080668	0.52998	0.57904	1	9770	0	-0.080668	0	NA	distal	0	0	0
chr12	69049443	69049750	NeuAp38399	3	0.43441	0.48847	1	9900	1	0.0076743	0.55848	0.61572	1	10268	0	0.0076743	0	NA	distal	0	0	0
chr5	36200571	36200802	NeuAp16816	1	0.43447	0.41471	1	9901	0	-0.21692	0.56553	0.58529	1	10395	0	-0.21692	0	NA	distal	0	0	0
chr3	9854380	9854876	NeuAp9435	1	0.43449	0.41471	1	9902	0	-0.042395	0.56551	0.58529	1	10393	0	-0.042395	0	NA	distal	0	0	0
chr7	98400748	98401475	NeuAp25262	4	0.43451	0.54429	1	9903	1	-0.13994	0.76028	0.80647	1	14005	0	-0.13994	0	BAIAP2L1	new-ess-tss	11.8906	0.814793	0.166501
chr8	108850162	108850849	NeuAp28605	5	0.43456	0.57683	1	9904	2	0.056454	0.14668	0.19794	1	2890	1	0.056454	0	NA	distal	0	0	0
chr17	31936671	31937640	NeuAp46713	3	0.43479	0.48847	1	9905	1	0.68038	0.41106	0.46435	1	7567	0	0.68038	0	SUZ12	ref-tss	13.8446	12.5155	8.0193
chr1	228500992	228501412	NeuAp4761	4	0.43483	0.54429	1	9906	1	0.11543	0.47174	0.54164	1	8643	0	0.11543	0	NA	distal	0	0	0
chr7	77415552	77416862	NeuAp24836	4	0.43491	0.54429	1	9907	1	0.074542	0.58207	0.63309	1	10685	0	0.074542	0	GSAP	new-ess-tss	0.171517	1.07574	0.465855
chr4	39044359	39045471	NeuAp13448	5	0.43511	0.57924	1	9912	2	-0.24802	0.75742	0.80763	1	13953	0	-0.24802	0	KLHL5	ref-tss	7.35845	16.1912	3.94855
chr13	26253734	26254999	NeuAp39825	5	0.43528	0.58058	1	9913	2	-0.13914	0.47152	0.56247	1	8637	0	-0.13914	0	CDK8	new-ess-tss	11.8284	14.0324	11.6999
chr18	54717614	54718506	NeuAp48783	5	0.4356	0.58179	1	9915	2	-0.23293	0.32777	0.4129	1	6090	0	-0.23293	0	RAB27B	new-ess-tss	0.0987647	5.33898	14.2734
chr14	92310816	92311564	NeuAp42659	3	0.43562	0.48847	1	9916	1	-0.36544	0.50084	0.54602	1	9248	0	-0.36544	0	NA	distal	0	0	0
chr2	113756071	113757028	NeuAp7171	5	0.43562	0.58179	1	9917	1	0.32573	0.40166	0.4891	1	7399	0	0.32573	0	SLC35F5	new-ess-tss	15.3374	5.3763	6.91433
chr6	79694030	79694286	NeuAp21396	1	0.43567	0.41568	1	9918	0	-0.17534	0.56433	0.58432	1	10369	0	-0.17534	0	NA	distal	0	0	0
chr3	127970991	127971300	NeuAp11602	1	0.43581	0.41568	1	9919	0	-0.19069	0.56419	0.58432	1	10365	0	-0.19069	0	NA	distal	0	0	0
chr5	134632322	134633066	NeuAp18830	5	0.43582	0.58179	1	9920	1	-0.036115	0.85289	0.88836	1	15786	0	-0.036115	0	SAR1B	new-ess-tss	22.5298	25.1504	17.9688
chr1	37305520	37306369	NeuAp940	5	0.43592	0.58179	1	9922	1	0.30742	0.5381	0.61567	1	9915	0	0.30742	0	NA	distal	0	0	0
chr6	136436935	136437593	NeuAp22626	3	0.43594	0.48847	1	9923	1	0.067307	0.58641	0.64618	1	10764	0	0.067307	0	NA	distal	0	0	0
chr18	8615435	8616045	NeuAp48149	4	0.43597	0.54429	1	9924	1	0.80349	0.21764	0.28082	1	4154	0	0.80349	0	NA	distal	0	0	0
chr6	32853171	32854444	NeuAp20439	3	0.436	0.48847	1	9925	1	0.080122	0.56695	0.62348	1	10419	0	0.080122	0	TAP1_PSMB9	new-ess-tss	4.96168	2.85753	0.882747
chr19	1490194	1491278	NeuAp49292	5	0.43612	0.58179	1	9926	2	0.055098	0.10647	0.15859	1	2213	1	0.055098	0	PCSK4_REEP6	new-ess-tss	5.72456	9.26591	9.56174
chr11	126062352	126063501	NeuAp36659	5	0.43621	0.58179	1	9927	1	0.36483	0.61162	0.68001	1	11212	0	0.36483	0	CDON	new-ess-tss	5.0193	5.74341	3.47591
chr7	127588070	127589139	NeuAp25888	3	0.43629	0.48847	1	9929	1	-0.30298	0.71753	0.75419	1	13189	0	-0.30298	0	ARF5	new-ess-tss	114.152	123.614	160.093
chr14	35558631	35559095	NeuAp41546	3	0.43644	0.48847	1	9931	1	0.2886	0.21733	0.28033	1	4147	0	0.2886	0	NA	distal	0	0	0
chrX	71117595	71119595	MED12_NeuAp54445	6	0.43661	0.59844	1	9933	2	-0.11802	0.13167	0.19539	1	2647	1	-0.11802	0	MED12	new-ess-tss	10.7471	23.6209	15.9956
chr8	30279547	30280380	NeuAp27071	4	0.43665	0.54556	1	9935	1	0.014042	0.60127	0.64955	1	11036	0	0.014042	0	NA	distal	0	0	0
chr11	126163045	126163581	NeuAp36660	5	0.43665	0.58179	1	9936	1	-0.054663	0.86786	0.89745	1	16098	0	-0.054663	0	NA	distal	0	0	0
chr7	72879068	72880099	NeuAp24712	1	0.43668	0.41568	1	9937	0	-0.066769	0.56332	0.58432	1	10346	0	-0.066769	0	POM121	new-ess-tss	19.4726	17.5345	32.4806
chr2	241609940	241610724	NeuAp9285	5	0.4367	0.58179	1	9938	1	-0.17366	0.43105	0.50899	1	7928	0	-0.17366	0	NA	distal	0	0	0
chr11	118435898	118436730	NeuAp36464	3	0.43673	0.48847	1	9939	1	-0.24278	0.80037	0.81179	1	14767	0	-0.24278	0	KMT2A	new-ess-tss	6.67269	12.2691	14.2222
chr4	99499024	99499420	NeuAp14547	5	0.4368	0.58179	1	9940	1	0.24894	0.30356	0.39967	1	5666	0	0.24894	0	NA	distal	0	0	0
chr14	76104874	76105493	NeuAp42391	5	0.4369	0.58179	1	9941	1	0.43368	0.51582	0.59708	1	9495	0	0.43368	0	NA	distal	0	0	0
chr17	44123168	44124193	NeuAp47024	5	0.43696	0.58179	1	9943	2	-0.17673	0.88574	0.90665	1	16479	0	-0.17673	0	HDAC5	new-ess-tss	21.5808	54.7766	52.4219
chrX	77494007	77494610	NeuAp54517	2	0.43745	0.44568	1	9945	1	-0.13187	0.61177	0.63841	1	11216	0	-0.13187	0	NA	distal	0	0	0
chr7	43729111	43729948	NeuAp24307	1	0.43747	0.41568	1	9946	0	-0.1411	0.56253	0.58432	1	10332	0	-0.1411	0	COA1	new-ess-tss	114.456	62.6531	53.8569
chr8	143635681	143636684	NeuAp29245	5	0.43748	0.58309	1	9947	2	0.12128	0.84976	0.88581	1	15699	0	0.12128	0	ZNF623	new-ess-tss	6.95729	22.6252	9.93399
chr6	44237339	44238350	NeuAp20730	5	0.43749	0.58309	1	9948	1	0.46351	0.36647	0.45968	1	6762	0	0.46351	0	NA	distal	0	0	0
chr7	101386609	101387355	NeuAp25361	2	0.43768	0.44568	1	9949	1	-0.11682	0.55113	0.5944	1	10139	0	-0.11682	0	NA	distal	0	0	0
chr16	21952498	21953668	NeuAp44948	5	0.43773	0.58309	1	9950	2	-0.18458	0.42713	0.50329	1	7853	0	-0.18458	0	UQCRC2	new-ess-tss	122.474	92.489	90.5169
chr7	73738478	73739388	NeuAp24734	4	0.43778	0.54681	1	9951	1	0.10559	0.68817	0.74742	1	12647	0	0.10559	0	ABHD11	new-ess-tss	11.8776	4.96323	7.08445
chr1	11680148	11682148	MAD2L2_NeuAp306	8	0.4378	0.65234	1	9952	3	0.10111	0.59886	0.68252	1	11002	0	0.10111	0	MAD2L2	new-ess-tss	229.229	57.7061	37.4487
chr17	82494347	82494962	NeuAp47960	3	0.43781	0.48986	1	9953	1	-0.31712	0.8722	0.87957	1	16184	0	-0.31712	0	NA	distal	0	0	0
chr2	105593334	105594091	NeuAp6984	5	0.43793	0.58444	1	9954	2	0.61924	0.0061793	0.016247	1	224	2	0.61924	0	NA	distal	0	0	0
chr21	29298370	29299572	NeuAp52696	4	0.43798	0.54681	1	9956	1	-0.14964	0.77374	0.82011	1	14249	0	-0.14964	0	BACH1	new-ess-tss	8.06616	18.2669	10.6013
chr12	96034712	96036138	NeuAp38885	3	0.43803	0.48986	1	9957	1	-0.012358	0.81063	0.81859	1	14942	0	-0.012358	0	LTA4H	new-ess-tss	97.9968	33.7029	15.9127
chr3	42961496	42961957	NeuAp10152	2	0.43812	0.44702	1	9958	1	-0.39669	0.83724	0.85351	1	15460	0	-0.39669	0	NA	distal	0	0	0
chr20	35447157	35447489	NeuAp51788	4	0.43822	0.54681	1	9960	1	0.43486	0.61953	0.68096	1	11375	0	0.43486	0	NA	distal	0	0	0
chr19	5803955	5804337	NeuAp49472	4	0.4383	0.54681	1	9961	1	0.0061414	0.6724	0.72853	1	12367	0	0.0061414	0	NA	distal	0	0	0
chr1	25874975	25876047	NeuAp650	3	0.43857	0.48986	1	9965	1	0.013018	0.28796	0.34724	1	5399	0	0.013018	0	PAQR7	new-ess-tss	3.14059	10.4442	6.82665
chr10	78028515	78030515	POLR3A_NeuAp33024	2	0.43866	0.44702	1	9966	1	0.17074	0.16795	0.21813	1	3259	0	0.17074	0	POLR3A	new-ess-tss	12.5548	23.3846	21.0181
chr12	212702	215157	SLC6A12	9	0.43873	0.67454	1	9967	2	0.022918	0.016694	0.053121	1	498	1	0.022918	0	SLC6A12	new-ess-tss	0.295764	1.08832	0.579426
chr13	36858239	36858697	NeuAp40023	3	0.43882	0.48986	1	9969	1	0.23433	0.15958	0.21447	1	3103	1	0.23433	0	NA	distal	0	0	0
chrX	155026591	155027428	NeuAp55237	5	0.4389	0.58444	1	9970	2	-0.18961	0.61888	0.68588	1	11366	0	-0.18961	0	FUNDC2_F8	new-ess-tss	68.3951	44.2288	50.036
chr8	140046950	140047938	NeuAp29139	4	0.43891	0.54681	1	9971	1	0.39632	0.081358	0.12549	1	1766	1	0.39632	0	NA	distal	0	0	0
chr7	20963620	20963885	NeuAp23786	1	0.43891	0.41868	1	9972	0	-0.15881	0.56109	0.58132	1	10306	0	-0.15881	0	NA	distal	0	0	0
chr19	14363286	14364150	NeuAp49788	5	0.43895	0.58444	1	9973	2	-0.30754	0.89968	0.91669	1	16774	0	-0.30754	0	NA	distal	0	0	0
chr22	42614352	42615715	NeuAp53610	2	0.43917	0.44836	1	9974	1	-0.046334	0.46054	0.51106	1	8456	0	-0.046334	0	POLDIP3	ref-tss	47.7919	29.9479	31.7262
chr5	82185720	82186272	NeuAp17722	1	0.43924	0.41868	1	9975	0	-0.13189	0.56076	0.58132	1	10301	0	-0.13189	0	NA	distal	0	0	0
chr20	51678041	51678972	NeuAp52130	4	0.43935	0.54681	1	9976	1	-0.045776	0.10534	0.14416	1	2192	1	-0.045776	0	NA	distal	0	0	0
chr3	47890567	47891196	NeuAp10232	1	0.43939	0.41868	1	9977	0	-0.083254	0.56061	0.58132	1	10297	0	-0.083254	0	MAP4	ref-tss	85.1227	127.021	130.569
chr12	8038446	8039261	NeuAp37041	4	0.43967	0.54806	1	9978	1	-0.24364	0.96719	0.974	1	18245	0	-0.24364	0	NA	distal	0	0	0
chr19	52493102	52493647	NeuAp50846	4	0.43975	0.54806	1	9979	1	-0.091846	0.85489	0.87332	1	15824	0	-0.091846	0	ZNF578	new-ess-tss	5.1766	0.333314	0.030997
chr16	84922424	84923322	NeuAp45831	4	0.43983	0.54806	1	9980	1	0.464	0.39445	0.47675	1	7257	0	0.464	0	NA	distal	0	0	0
chr1	93814007	93814783	NeuAp2081	4	0.43991	0.54806	1	9981	1	-0.16042	0.18105	0.23733	1	3498	1	-0.16042	0	NA	distal	0	0	0
chr10	125895534	125897805	FANK1_NeuAp33907	9	0.44004	0.67605	1	9982	1	0.043601	0.35644	0.45382	1	6580	1	0.043601	0	DHX32_FANK1	new-ess-tss	9.51216	15.4396	11.03
chr19	51703849	51704603	NeuAp50824	5	0.44007	0.58553	1	9983	1	0.34747	0.77588	0.82671	1	14289	0	0.34747	0	SPACA6	new-ess-tss	2.73858	1.10143	3.68789
chr3	184335672	184336565	NeuAp12641	5	0.44009	0.58553	1	9984	2	-0.06507	0.89929	0.91669	1	16762	0	-0.06507	0	FAM131A	new-ess-tss	8.42541	38.1279	31.9302
chr14	74084198	74085270	NeuAp42336	3	0.44015	0.48986	1	9985	1	-0.11589	0.72911	0.75993	1	13418	0	-0.11589	0	ALDH6A1_LIN52	new-ess-tss	8.64747	11.6692	12.5307
chr1	114669608	114670450	NeuAp2557	5	0.44042	0.58553	1	9986	2	-0.096197	0.94653	0.94848	1	17783	0	-0.096197	0	DENND2C	distal	0.378907	0.247852	0.0885263
chr2	96265243	96266615	NeuAp6788	5	0.44046	0.58553	1	9987	1	-0.13435	0.66826	0.71411	1	12284	0	-0.13435	0	TMEM127_CIAO1	new-ess-tss	27.2195	34.3206	40.85
chr15	42272972	42274041	NeuAp43327	4	0.44047	0.54806	1	9988	1	0.056716	0.079086	0.12549	1	1733	1	0.056716	0	TMEM87A_GANC	new-ess-tss	26.5346	19.7856	15.018
chr1	225809879	225810583	NeuAp4689	4	0.44055	0.54806	1	9989	1	0.3169	0.44687	0.52146	1	8206	0	0.3169	0	EPHX1	new-ess-tss	46.1441	17.447	39.6157
chr19	9768216	9769114	NeuAp49575	2	0.44063	0.44836	1	9990	1	0.21089	0.18395	0.23567	1	3545	0	0.21089	0	ZNF846	new-ess-tss	3.68317	1.22075	4.40409
chr22	20245258	20245690	NeuAp53102	4	0.44063	0.54806	1	9991	1	-0.022037	0.7315	0.77455	1	13458	0	-0.022037	0	NA	distal	0	0	0
chr1	155000626	155001388	NeuAp3081	5	0.44064	0.58553	1	9992	2	0.25465	0.44571	0.52819	1	8189	0	0.25465	0	NA	distal	0	0	0
chr17	32127244	32127917	NeuAp46717	5	0.44071	0.58553	1	9993	1	0.32295	0.50787	0.59473	1	9372	0	0.32295	0	NA	distal	0	0	0
chr12	12376684	12376951	NeuAp37140	1	0.44076	0.42068	1	9995	0	-0.086233	0.55924	0.57932	1	10279	0	-0.086233	0	NA	distal	0	0	0
chr1	26110788	26112337	NeuAp660	5	0.44076	0.58553	1	9996	1	0.2371	0.4238	0.50329	1	7792	0	0.2371	0	PDIK1L	new-ess-tss	1.25185	8.46803	11.265
chr4	183407067	183407599	NeuAp16145	5	0.44077	0.58553	1	9997	2	0.090152	0.071784	0.13716	1	1587	1	0.090152	0	NA	distal	0	0	0
chr12	65741191	65742735	NeuAp38329	4	0.44079	0.54806	1	9998	1	0.091991	0.81718	0.84702	1	15063	0	0.091991	0	NA	distal	0	0	0
chr19	14005656	14007184	NeuAp49771	5	0.44081	0.58553	1	9999	1	0.1082	0.72466	0.78259	1	13318	0	0.1082	0	RFX1	ref-tss	2.79795	2.65533	2.91001
chr19	8252929	8253462	NeuAp49546	4	0.44083	0.54806	1	10000	1	0.47443	0.17548	0.22478	1	3405	1	0.47443	0	NA	distal	0	0	0
chr19	35936225	35936708	NeuAp50223	5	0.44093	0.58553	1	10001	2	-0.20557	0.94601	0.94848	1	17763	0	-0.20557	0	LRFN3	new-ess-tss	5.24582	14.3411	12.9419
chr19	7380577	7381008	NeuAp49512	1	0.44121	0.42269	1	10003	0	-0.14036	0.55879	0.57731	1	10274	0	-0.14036	0	NA	distal	0	0	0
chrX	78139159	78139990	NeuAp54524	4	0.44132	0.54806	1	10004	1	0.16176	0.60614	0.66027	1	11122	0	0.16176	0	TAF9B	new-ess-tss	19.98	19.9518	18.2317
chr11	72813801	72815047	NeuAp35642	5	0.44134	0.58553	1	10005	1	0.24911	0.44246	0.52547	1	8136	0	0.24911	0	ATG16L2	new-ess-tss	2.55037	1.38146	3.18766
chr16	56702051	56702353	NeuAp45362	2	0.44163	0.44836	1	10008	1	0.29266	0.14132	0.1898	1	2804	0	0.29266	0	NA	distal	0	0	0
chr8	22366906	22368066	NeuAp26921	5	0.442	0.58553	1	10010	2	0.39327	0.33787	0.4225	1	6255	0	0.39327	0	SLC39A14	new-ess-tss	110.102	10.7672	10.1596
chr2	9675385	9676424	NeuAp5330	3	0.44211	0.48986	1	10011	1	-0.18966	0.86018	0.86754	1	15946	0	-0.18966	0	NA	distal	0	0	0
chr18	21704142	21705135	NeuAp48303	4	0.44216	0.54806	1	10012	1	-0.13791	0.88493	0.89308	1	16454	0	-0.13791	0	ABHD3_MIB1	new-ess-tss	10.6063	35.4845	30.431
chr22	39145139	39146223	NeuAp53517	5	0.44216	0.58553	1	10013	2	-0.041437	0.32268	0.40959	1	5999	0	-0.041437	0	NA	distal	0	0	0
chr3	128794975	128795559	NeuAp11628	4	0.44232	0.54806	1	10017	1	-0.071414	0.65108	0.71022	1	11962	0	-0.071414	0	RAB7A	ref-tss	145.102	149.488	186.871
chr6	79776149	79776437	NeuAp21399	2	0.44244	0.4497	1	10019	1	0.096861	0.29134	0.33098	1	5456	0	0.096861	0	NA	distal	0	0	0
chr1	78973949	78974379	NeuAp1798	3	0.44245	0.48986	1	10020	1	0.51222	0.069843	0.095497	1	1543	1	0.51222	0	NA	distal	0	0	0
chr1	109659914	109660349	NeuAp2407	2	0.44253	0.4497	1	10022	1	-0.3664	0.81186	0.82824	1	14965	0	-0.3664	0	NA	distal	0	0	0
chr11	75420848	75421717	NeuAp35695	5	0.44256	0.58553	1	10023	1	0.43369	0.53035	0.60655	1	9783	0	0.43369	0	NA	distal	0	0	0
chr3	45551584	45552036	NeuAp10194	4	0.44256	0.54806	1	10024	1	-0.081888	0.80024	0.83699	1	14765	0	-0.081888	0	NA	distal	0	0	0
chr1	151721346	151721758	NeuAp2978	3	0.44258	0.48986	1	10025	1	-0.024934	0.68684	0.73141	1	12627	0	-0.024934	0	RIIAD1	new-ess-tss	0	1.94506	4.44706
chr12	27710434	27711642	NeuAp37506	4	0.44268	0.54806	1	10026	1	0.0033054	0.79187	0.83287	1	14598	0	0.0033054	0	MRPS35	new-ess-tss	68.7292	20.6645	29.9805
chr17	2353122	2353439	NeuAp46069	5	0.44268	0.58553	1	10027	2	0.073231	0.24681	0.32741	1	4646	1	0.073231	0	NA	distal	0	0	0
chr10	104441694	104441939	NeuAp33611	4	0.44272	0.54806	1	10028	1	0.21379	0.42736	0.51233	1	7858	0	0.21379	0	NA	distal	0	0	0
chr16	53091	54175	NeuAp44480	2	0.44297	0.4497	1	10030	1	-0.30816	0.73782	0.74667	1	13550	0	-0.30816	0	SNRNP25	ref-tss	55.8443	38.9642	44.1763
chr7	124006038	124006391	NeuAp25828	3	0.44299	0.48986	1	10031	1	0.8743	0.012856	0.03735	1	404	1	0.8743	0	NA	distal	0	0	0
chr8	96334956	96335209	NeuAp28337	2	0.44299	0.4497	1	10032	1	-0.074969	0.45109	0.50414	1	8286	0	-0.074969	0	NA	distal	0	0	0
chr17	48818212	48818868	NeuAp47170	5	0.443	0.58553	1	10033	2	-0.30536	0.19663	0.24479	1	3783	1	-0.30536	0	NA	distal	0	0	0
chr9	131624499	131625308	NeuAp31442	4	0.44308	0.54806	1	10034	1	-0.033662	0.21236	0.27783	1	4063	0	-0.033662	0	NA	distal	0	0	0
chr4	6944368	6945067	NeuAp13056	5	0.4432	0.58553	1	10035	2	0.026763	0.53642	0.61112	1	9879	0	0.026763	0	NA	distal	0	0	0
chr22	19853874	19855874	GNB1L_NeuAp53087	10	0.44359	0.70006	1	10037	3	0.10257	0.93027	0.9559	1	17404	0	0.10257	0	GNB1L_RTL10	new-ess-tss	9.86653	8.31199	7.48324
chr19	42252899	42256128	ERF	10	0.44365	0.70006	1	10038	3	0.1072	0.63253	0.72986	1	11591	0	0.1072	0	ERF_ENSG00000268643	new-ess-tss	87.6229	39.4669	32.8603
chr11	79052551	79053009	NeuAp35761	2	0.44376	0.4497	1	10039	1	-0.31898	0.76224	0.77471	1	14039	0	-0.31898	0	NA	distal	0	0	0
chrX	153491635	153492380	NeuAp55180	3	0.44378	0.48986	1	10040	1	-0.1417	0.87908	0.8895	1	16334	0	-0.1417	0	NA	distal	0	0	0
chr10	110725723	110726507	NeuAp33673	4	0.44384	0.54806	1	10041	1	-0.1328	0.83662	0.86112	1	15450	0	-0.1328	0	NA	distal	0	0	0
chr17	58082820	58084159	NeuAp47391	5	0.44387	0.59047	1	10042	1	0.18696	0.57322	0.62918	1	10527	0	0.18696	0	DYNLL2	new-ess-tss	16.5602	65.3749	65.8175
chr8	41577614	41578716	NeuAp27231	4	0.44392	0.54806	1	10043	1	0.016221	0.40288	0.49126	1	7428	0	0.016221	0	GPAT4	new-ess-tss	41.6036	35.4907	56.2211
chr5	149551157	149552035	NeuAp19170	5	0.44401	0.59047	1	10044	1	0.64377	0.011295	0.031275	1	364	2	0.64377	0	CSNK1A1_ARHGEF37	new-ess-tss	92.9092	103.711	119.327
chr10	70132267	70133073	NeuAp32876	5	0.44411	0.59047	1	10045	2	-0.31972	0.92939	0.93791	1	17394	0	-0.31972	0	AIFM2	new-ess-tss	2.27712	0.745887	0.968512
chr17	47850163	47852163	SP6	6	0.44414	0.60443	1	10046	2	0.68588	0.34448	0.45028	1	6370	0	0.68588	0	SP6	distal	0.778319	0.11798	0.691178
chr17	47854697	47856697	SP6	6	0.44414	0.60443	1	10046	2	0.68588	0.34448	0.45028	1	6370	0	0.68588	0	SP6	distal	0.778319	0.11798	0.691178
chr6	79077536	79078904	NeuAp21379	3	0.44419	0.48986	1	10047	1	-0.089101	0.4972	0.54424	1	9181	0	-0.089101	0	PHIP	new-ess-tss	9.92605	7.08968	5.82078
chr19	14159988	14160748	NeuAp49781	5	0.44426	0.59047	1	10048	1	0.099309	0.34248	0.4225	1	6332	0	0.099309	0	NA	distal	0	0	0
chr22	20245919	20246677	NeuAp53103	4	0.44432	0.54806	1	10049	1	0.15007	0.20529	0.27467	1	3940	1	0.15007	0	NA	distal	0	0	0
chr7	140506610	140507510	NeuAp26117	5	0.44442	0.59047	1	10050	2	-0.12337	0.92043	0.93174	1	17200	0	-0.12337	0	NA	distal	0	0	0
chr6	97215150	97215889	NeuAp21748	3	0.44444	0.48986	1	10051	1	0.26996	0.61676	0.66801	1	11325	0	0.26996	0	NA	distal	0	0	0
chr3	44127942	44128729	NeuAp10168	3	0.4446	0.48986	1	10053	1	0.34903	0.2481	0.31088	1	4679	0	0.34903	0	NA	distal	0	0	0
chr8	58849859	58850479	NeuAp27592	5	0.44469	0.59176	1	10054	1	-0.12555	0.10462	0.15859	1	2181	1	-0.12555	0	NA	distal	0	0	0
chr6	30160211	30162211	TRIM10	9	0.44472	0.67976	1	10055	3	-0.14067	0.28327	0.35549	1	5303	1	-0.14067	0	TRIM10	distal	0	0	0
chr12	12696563	12697038	NeuAp37151	5	0.44494	0.59176	1	10056	2	-0.30715	0.97871	0.9825	1	18510	0	-0.30715	0	GPR19_CDKN1B	new-ess-tss	13.7435	48.1498	30.5652
chr11	57433639	57434586	NeuAp35158	2	0.44498	0.4497	1	10057	1	-0.19014	0.61855	0.64205	1	11359	0	-0.19014	0	NA	distal	0	0	0
chr1	201559542	201560142	NeuAp4156	4	0.445	0.5493	1	10058	1	0.27188	0.051607	0.094418	1	1211	1	0.27188	0	NA	distal	0	0	0
chr6	43368748	43369925	NeuAp20695	5	0.44507	0.59176	1	10059	2	-0.048495	0.94109	0.94556	1	17651	0	-0.048495	0	ZNF318	new-ess-tss	5.92913	8.80275	9.22004
chr2	218261609	218262272	NeuAp8877	3	0.44554	0.48986	1	10063	1	0.27109	0.12617	0.15629	1	2542	1	0.27109	0	NA	distal	0	0	0
chr20	561582	562090	NeuAp51088	4	0.44579	0.5493	1	10066	1	0.28143	0.1285	0.16891	1	2580	1	0.28143	0	NA	distal	0	0	0
chr5	16628339	16628681	NeuAp16487	2	0.44584	0.44971	1	10067	1	-0.037308	0.40816	0.4615	1	7516	0	-0.037308	0	NA	distal	0	0	0
chr8	11439928	11440698	NeuAp26723	4	0.44591	0.5493	1	10068	1	0.08115	0.80656	0.84004	1	14875	0	0.08115	0	NA	distal	0	0	0
chr16	87843922	87844692	NeuAp45914	5	0.44594	0.59176	1	10069	2	-0.095618	0.040166	0.10476	1	989	1	-0.095618	0	NA	distal	0	0	0
chr5	149357552	149358550	NeuAp19164	4	0.44595	0.5493	1	10070	1	-0.1719	0.95301	0.95967	1	17913	0	-0.1719	0	PCYOX1L	new-ess-tss	2.71387	7.85605	14.7752
chr15	74781079	74783083	CSK_NeuAp43965	8	0.44621	0.65644	1	10073	3	0.031998	0.541	0.64278	1	9964	0	0.031998	0	CSK	ref-tss	26.8487	43.9331	44.9103
chr20	35741260	35743336	RBM39_NeuAp51796	6	0.44629	0.60443	1	10074	1	-0.16305	0.029365	0.10138	1	787	1	-0.16305	0	RBM39	ref-tss	111.979	71.7314	94.1669
chr6	97731699	97732460	NeuAp21761	1	0.44654	0.42561	1	10076	0	-0.16315	0.55346	0.57439	1	10179	0	-0.16315	0	NA	distal	0	0	0
chr8	66352296	66352865	NeuAp27756	3	0.44654	0.48986	1	10077	1	0.3156	0.30584	0.37579	1	5709	0	0.3156	0	NA	distal	0	0	0
chr19	17830078	17831285	NeuAp49883	5	0.44665	0.59302	1	10078	2	0.11377	0.6051	0.66991	1	11106	0	0.11377	0	NA	distal	0	0	0
chr6	169751246	169752183	NeuAp23302	4	0.44667	0.5493	1	10079	1	0.45684	0.21319	0.27783	1	4076	0	0.45684	0	DYNLT2_ERMARD	new-ess-tss	3.05157	3.43585	1.65867
chr19	40348149	40348842	NeuAp50358	5	0.44668	0.59302	1	10080	2	0.15893	0.79724	0.84079	1	14707	0	0.15893	0	PLD3	ref-tss	96.398	441.328	510.804
chr3	49868007	49868393	NeuAp10293	5	0.44696	0.59302	1	10082	1	-0.015231	0.51634	0.59708	1	9502	0	-0.015231	0	NA	distal	0	0	0
chr1	39899020	39899277	NeuAp1011	5	0.44697	0.59302	1	10083	2	0.14431	0.72547	0.78259	1	13337	0	0.14431	0	NA	distal	0	0	0
chrX	53093219	53093449	NeuAp54297	4	0.44699	0.5493	1	10084	1	-0.082509	0.52197	0.5862	1	9635	0	-0.082509	0	NA	distal	0	0	0
chr15	65028639	65030639	MTFMT_NeuAp43737	8	0.44704	0.65718	1	10085	3	-0.15509	0.0042678	0.016714	1	164	2	-0.15509	0	MTFMT	ref-tss	7.46281	6.7947	6.44625
chr6	18752807	18753636	NeuAp20095	3	0.44733	0.49121	1	10086	1	-0.12516	0.37252	0.43847	1	6853	0	-0.12516	0	NA	distal	0	0	0
chr1	41714909	41715489	NeuAp1062	5	0.44736	0.59302	1	10088	2	-0.16835	0.63651	0.69747	1	11658	0	-0.16835	0	NA	distal	0	0	0
chr10	103396244	103396953	NeuAp33588	1	0.44744	0.42561	1	10089	0	-0.13707	0.55256	0.57439	1	10164	0	-0.13707	0	ATP5MK_PDCD11	new-ess-tss	376.958	338.072	307.247
chr17	58518609	58518845	NeuAp47401	2	0.4475	0.44971	1	10090	1	-0.32621	0.82657	0.84254	1	15242	0	-0.32621	0	NA	distal	0	0	0
chr1	174021552	174022786	NeuAp3620	5	0.44755	0.59431	1	10091	2	-0.22051	0.94121	0.94605	1	17655	0	-0.22051	0	RC3H1	new-ess-tss	2.41021	4.95271	3.10755
chrX	53683743	53684585	NeuAp54307	2	0.44761	0.44971	1	10092	1	-0.093692	0.51219	0.56351	1	9442	0	-0.093692	0	HUWE1	new-ess-tss	48.1962	61.9195	70.8145
chr6	33080216	33081265	NeuAp20445	3	0.44776	0.49254	1	10095	1	-0.10222	0.90635	0.91821	1	16914	0	-0.10222	0	HLA-DPB1_HLA-DPA1	new-ess-tss	17.7661	0.165326	2.80421
chr2	49973911	49974394	NeuAp6022	4	0.44786	0.5493	1	10096	1	-0.011116	0.43987	0.51696	1	8096	0	-0.011116	0	NRXN1	new-ess-tss	2.73259	28.7554	70.9583
chr5	177496756	177497951	NeuAp19657	5	0.44788	0.59431	1	10097	1	0.50165	0.3276	0.4129	1	6088	0	0.50165	0	PDLIM7	new-ess-tss	44.4596	81.0149	49.7823
chr6	167210959	167211347	NeuAp23261	5	0.44797	0.59431	1	10098	2	0.34102	0.04787	0.11556	1	1141	1	0.34102	0	NA	distal	0	0	0
chr12	21129239	21129931	NeuAp37354	1	0.44805	0.42755	1	10099	0	-0.094636	0.55195	0.57245	1	10149	0	-0.094636	0	NA	distal	0	0	0
chr8	140159645	140159925	NeuAp29143	3	0.44805	0.4939	1	10100	1	-0.15448	0.68134	0.73015	1	12523	0	-0.15448	0	NA	distal	0	0	0
chr9	92147172	92148079	NeuAp30603	5	0.44807	0.59431	1	10101	2	0.22969	0.0068439	0.018288	1	241	1	0.22969	0	NA	distal	0	0	0
chr12	2501849	2502307	NeuAp36863	3	0.44811	0.4939	1	10103	1	0.029307	0.41148	0.4663	1	7571	0	0.029307	0	NA	distal	0	0	0
chr14	74018651	74019728	NeuAp42335	5	0.44817	0.59431	1	10104	1	0.12849	0.70125	0.75979	1	12897	0	0.12849	0	ENTPD5_BBOF1	new-ess-tss	2.1396	2.62378	2.54573
chr19	40798506	40799600	NeuAp50388	4	0.44842	0.5493	1	10106	1	0.070472	0.10522	0.14416	1	2190	1	0.070472	0	EGLN2	new-ess-tss	55.4824	49.35	52.39
chr2	231786164	231786946	NeuAp9122	4	0.44846	0.5493	1	10107	1	0.39986	0.40138	0.48889	1	7393	0	0.39986	0	PDE6D_COPS7B	new-ess-tss	41.217	67.1599	61.3447
chr12	8242659	8243751	NeuAp37048	4	0.4485	0.5493	1	10108	1	-0.17207	0.93933	0.94738	1	17612	0	-0.17207	0	NA	distal	0	0	0
chr1	161523815	161524926	NeuAp3325	5	0.44884	0.59556	1	10109	2	-0.17964	0.78346	0.8314	1	14443	0	-0.17964	0	HSPA6	distal	0.0490322	0.11424	0.0316602
chr12	6470224	6471258	NeuAp36968	5	0.44887	0.59556	1	10110	2	-0.10556	0.87921	0.90362	1	16338	0	-0.10556	0	VAMP1	new-ess-tss	4.45095	2.46689	7.40057
chr6	33161500	33161930	NeuAp20448	5	0.4489	0.59556	1	10111	2	-0.27349	0.84146	0.88138	1	15541	0	-0.27349	0	NA	distal	0	0	0
chr3	53347037	53347983	NeuAp10390	4	0.44897	0.5493	1	10112	1	-0.10596	0.5762	0.63121	1	10581	0	-0.10596	0	DCP1A	new-ess-tss	5.45691	10.0153	8.88115
chr19	11528758	11529373	NeuAp49659	3	0.44898	0.4939	1	10113	1	-0.13126	0.71391	0.74941	1	13126	0	-0.13126	0	ECSIT	ref-tss	37.1235	33.0654	37.9811
chr2	70124810	70125489	NeuAp6372	4	0.44905	0.5493	1	10115	1	0.2544	0.46285	0.53726	1	8485	0	0.2544	0	NA	distal	0	0	0
chr17	67528780	67529426	NeuAp47560	4	0.44929	0.55054	1	10116	1	0.0015849	0.9244	0.93042	1	17283	0	0.0015849	0	NA	distal	0	0	0
chr14	73758974	73760654	NeuAp42328	5	0.44971	0.59556	1	10120	2	-0.22595	0.46385	0.5548	1	8508	0	-0.22595	0	MIDEAS	new-ess-tss	3.89394	6.86807	6.84909
chr12	7933232	7933699	NeuAp37031	2	0.44978	0.45236	1	10121	1	-0.15645	0.61044	0.63841	1	11194	0	-0.15645	0	NA	distal	0	0	0
chr2	27494799	27495523	NeuAp5652	5	0.44981	0.59683	1	10122	1	-0.15166	0.95868	0.96126	1	18026	0	-0.15166	0	FNDC4	new-ess-tss	4.82976	39.2068	37.0932
chr6	28124235	28125034	NeuAp20287	3	0.44986	0.4939	1	10124	1	0.097272	0.0074027	0.02783	1	252	1	0.097272	0	ZSCAN16	new-ess-tss	5.21596	6.91991	5.87155
chr11	65569871	65570704	NeuAp35471	5	0.45	0.59683	1	10126	2	-0.058209	0.33328	0.4225	1	6183	0	-0.058209	0	ZNRD2	new-ess-tss	49.2322	23.6015	23.3144
chr12	110641506	110641904	NeuAp39220	2	0.4501	0.45236	1	10127	1	-0.17878	0.62463	0.64559	1	11463	0	-0.17878	0	NA	distal	0	0	0
chr3	49539581	49540482	NeuAp10283	4	0.45012	0.55054	1	10128	1	0.67249	0.39904	0.48407	1	7353	0	0.67249	0	NA	distal	0	0	0
chr17	7856964	7858237	NeuAp46221	3	0.45017	0.49524	1	10129	1	-0.2346	0.91966	0.93041	1	17185	0	-0.2346	0	NAA38_CYB5D1	new-ess-tss	45.7965	123.68	91.659
chr17	57874402	57875775	NeuAp47380	2	0.45045	0.45236	1	10132	1	-0.31382	0.77566	0.79211	1	14285	0	-0.31382	0	NA	distal	0	0	0
chr5	97525769	97526158	NeuAp18085	2	0.45086	0.45376	1	10136	1	-0.36161	0.83364	0.84729	1	15386	0	-0.36161	0	NA	distal	0	0	0
chr13	109424055	109424412	NeuAp41036	3	0.45105	0.49524	1	10138	1	-0.094874	0.61484	0.66512	1	11288	0	-0.094874	0	NA	distal	0	0	0
chr20	46688444	46690444	TP53RK_NeuAp52007	8	0.45115	0.66189	1	10139	2	-0.057473	0.874	0.91302	1	16222	0	-0.057473	0	TP53RK	ref-tss	10.8961	23.5208	9.85179
chr5	41629972	41630484	NeuAp16938	4	0.45115	0.55054	1	10140	1	-0.11334	0.89292	0.90026	1	16630	0	-0.11334	0	NA	distal	0	0	0
chr1	161491481	161491710	NeuAp3324	1	0.45122	0.43054	1	10141	0	-0.12737	0.54878	0.56946	1	10087	0	-0.12737	0	NA	distal	0	0	0
chr1	201702915	201703268	NeuAp4163	4	0.45127	0.55054	1	10142	1	-0.034974	0.19653	0.26542	1	3779	1	-0.034974	0	NA	distal	0	0	0
chr16	88533654	88534895	NeuAp45930	5	0.45139	0.59785	1	10143	1	-0.050264	0.88509	0.90589	1	16458	0	-0.050264	0	NA	distal	0	0	0
chr15	88435657	88436130	NeuAp44229	5	0.45149	0.59785	1	10144	2	-0.26573	0.024179	0.089998	1	675	2	-0.26573	0	NA	distal	0	0	0
chr19	50376206	50377226	NeuAp50786	5	0.45158	0.59785	1	10145	2	-0.27845	0.12996	0.17997	1	2606	1	-0.27845	0	NR1H2	new-ess-tss	20.8826	12.2216	9.25273
chr14	24700986	24701348	NeuAp41334	2	0.45162	0.45376	1	10146	1	-0.19899	0.6395	0.65956	1	11711	0	-0.19899	0	NA	distal	0	0	0
chr1	28173639	28174302	NeuAp731	2	0.45183	0.45376	1	10147	1	-0.29848	0.76539	0.77752	1	14087	0	-0.29848	0	NA	distal	0	0	0
chr6	36285077	36285671	NeuAp20544	5	0.45183	0.59785	1	10148	2	-0.24933	0.6912	0.74853	1	12696	0	-0.24933	0	NA	distal	0	0	0
chr11	72223107	72224182	NeuAp35622	5	0.45187	0.59785	1	10149	2	-0.23147	0.93544	0.94	1	17523	0	-0.23147	0	INPPL1	new-ess-tss	43.1058	15.7224	19.8708
chr1	165325856	165326274	NeuAp3397	3	0.45192	0.49524	1	10151	1	-0.3217	0.2697	0.33147	1	5055	0	-0.3217	0	NA	distal	0	0	0
chr9	128067722	128068497	NeuAp31306	5	0.45196	0.59785	1	10153	2	-0.30299	0.17359	0.21599	1	3363	1	-0.30299	0	NAIF1	ref-tss	4.5373	7.90238	5.18772
chr1	227728079	227728977	NeuAp4736	5	0.45206	0.59785	1	10154	2	0.06243	0.66312	0.71411	1	12202	0	0.06243	0	SNAP47	new-ess-tss	28.9322	26.9604	23.669
chr7	44762246	44762674	NeuAp24345	2	0.4521	0.45508	1	10155	1	-0.017574	0.44937	0.50277	1	8256	0	-0.017574	0	NA	distal	0	0	0
chr9	78857330	78858469	NeuAp30403	5	0.45225	0.59909	1	10156	2	-0.10535	0.22385	0.29511	1	4272	1	-0.10535	0	NA	distal	0	0	0
chr15	90716830	90717849	NeuAp44295	5	0.45232	0.59909	1	10158	2	-0.05558	0.63123	0.69558	1	11571	0	-0.05558	0	BLM	ref-tss	15.3761	1.68301	0.607885
chr1	27405574	27406211	NeuAp709	4	0.45234	0.55179	1	10159	1	-0.024877	0.78026	0.82444	1	14376	0	-0.024877	0	NA	distal	0	0	0
chr13	23433137	23433966	NeuAp39757	3	0.45236	0.49524	1	10160	1	0.29633	0.38704	0.44251	1	7114	0	0.29633	0	SACS	new-ess-tss	5.7244	8.87408	16.0155
chr11	10807974	10809694	NeuAp34337	2	0.45256	0.45508	1	10162	1	0.47932	0.068558	0.086451	1	1520	1	0.47932	0	EIF4G2	ref-tss	496.977	701.668	658.859
chr2	222982057	222982317	NeuAp8981	3	0.45279	0.49662	1	10164	1	0.18296	0.71432	0.74941	1	13132	0	0.18296	0	NA	distal	0	0	0
chr17	41962906	41963259	NeuAp46946	2	0.45297	0.45644	1	10165	1	0.039492	0.36813	0.40796	1	6791	0	0.039492	0	NA	distal	0	0	0
chr15	66386506	66387365	NeuAp43774	5	0.45316	0.59909	1	10167	1	0.73283	0.46446	0.5548	1	8518	0	0.73283	0	TIPIN_MAP2K1	new-ess-tss	39.3106	42.9237	21.473
chr1	1788007	1788598	NeuAp62	3	0.45323	0.49662	1	10168	1	0.47054	0.10538	0.12837	1	2193	1	0.47054	0	NA	distal	0	0	0
chr5	134245033	134245476	NeuAp18821	2	0.45329	0.45644	1	10169	1	0.10578	0.26172	0.31152	1	4918	0	0.10578	0	NA	distal	0	0	0
chr8	22668623	22669369	NeuAp26931	5	0.45331	0.59909	1	10170	1	-0.03375	0.82728	0.86528	1	15255	0	-0.03375	0	BIN3	new-ess-tss	12.4777	7.64602	11.4588
chr22	50562618	50563498	NeuAp53752	5	0.45336	0.59909	1	10171	1	0.28371	0.33597	0.4225	1	6227	0	0.28371	0	SYCE3	distal	0	0	0
chr22	30705980	30707090	NeuAp53328	3	0.45344	0.49662	1	10172	1	0.24629	0.71	0.74588	1	13060	0	0.24629	0	NA	distal	0	0	0
chr5	37196817	37197680	NeuAp16844	1	0.4536	0.43348	1	10173	0	-0.14341	0.5464	0.56652	1	10052	0	-0.14341	0	NA	distal	0	0	0
chr16	30697921	30699310	NeuAp45124	2	0.45364	0.45644	1	10174	1	0.09988	0.30012	0.34552	1	5605	0	0.09988	0	SRCAP	new-ess-tss	10.7943	17.841	15.7218
chr15	50876847	50877394	NeuAp43476	2	0.45366	0.45644	1	10175	1	0.38424	0.083079	0.10471	1	1790	1	0.38424	0	NA	distal	0	0	0
chr1	40372726	40375632	SMAP2_NeuAp1023	7	0.45369	0.65306	1	10176	2	0.009639	0.28265	0.35702	1	5291	1	0.009639	0	SMAP2	new-ess-tss	4.79179	30.3264	53.9574
chr13	51158414	51159221	NeuAp40332	3	0.45382	0.49662	1	10178	1	-0.19112	0.38502	0.44251	1	7085	0	-0.19112	0	NA	distal	0	0	0
chr10	100653856	100654455	NeuAp33479	5	0.45383	0.59909	1	10179	2	-0.31364	0.60248	0.66786	1	11058	0	-0.31364	0	NA	distal	0	0	0
chr9	68896470	68897222	NeuAp30223	5	0.45386	0.59909	1	10180	2	-0.37513	0.36377	0.45968	1	6717	0	-0.37513	0	NA	distal	0	0	0
chr12	133129918	133130767	NeuAp39676	4	0.45392	0.55305	1	10181	1	0.30262	0.088382	0.12864	1	1899	1	0.30262	0	ZNF891_ZNF10_ENSG00000256825	new-ess-tss	2.83742	16.1261	9.13962
chr11	125314993	125315279	NeuAp36637	3	0.45397	0.49662	1	10182	1	-0.17561	0.41699	0.47014	1	7664	0	-0.17561	0	NA	distal	0	0	0
chr14	39488434	39489410	NeuAp41647	2	0.45407	0.45644	1	10183	1	0.062574	0.3009	0.34552	1	5623	0	0.062574	0	NA	distal	0	0	0
chr1	25619153	25619340	NeuAp643	5	0.45426	0.59909	1	10184	1	-0.18376	0.62245	0.68588	1	11432	0	-0.18376	0	NA	distal	0	0	0
chr12	110501601	110502420	NeuAp39217	4	0.45427	0.55424	1	10185	1	0.011857	0.70104	0.75442	1	12892	0	0.011857	0	RAD9B_VPS29	ref-tss	67.8258	76.3665	68.435
chr6	30955306	30956177	NeuAp20376	5	0.45444	0.59909	1	10187	2	0.91273	0.04593	0.10833	1	1094	1	0.91273	0	SFTA2	distal	0	0	0
chr15	59104717	59105696	NeuAp43641	5	0.45446	0.59909	1	10188	2	-0.20847	0.90368	0.92	1	16857	0	-0.20847	0	CCNB2	new-ess-tss	73.9504	16.4811	0.614192
chr11	746746	748112	NeuAp34086	5	0.45454	0.59909	1	10189	2	-0.096042	0.51975	0.59708	1	9592	0	-0.096042	0	TALDO1	new-ess-tss	232.707	90.8275	72.776
chr12	49673368	49674331	NeuAp37923	2	0.45476	0.45644	1	10192	1	-0.14961	0.59137	0.61911	1	10863	0	-0.14961	0	NA	distal	0	0	0
chr7	5529448	5531765	NeuAp23447_ACTB_NeuAp23448	4	0.4549	0.55424	1	10193	1	0.60844	0.2979	0.38347	1	5568	0	0.60844	0	ACTB	new-ess-tss	3419.47	2244.98	1612.27
chr19	8412931	8413708	NeuAp49553	5	0.45492	0.59909	1	10194	2	-0.37312	0.99161	0.99293	1	18808	0	-0.37312	0	MARCHF2	new-ess-tss	6.1065	16.0548	19.8628
chr3	46976217	46977166	NeuAp10214	3	0.45506	0.49797	1	10197	1	-0.17342	0.61506	0.66512	1	11296	0	-0.17342	0	CCDC12	new-ess-tss	56.4994	26.0277	38.6484
chr1	246181068	246181545	NeuAp5078	3	0.45525	0.49797	1	10200	1	-0.10298	0.074623	0.097993	1	1641	1	-0.10298	0	NA	distal	0	0	0
chr3	42589859	42591859	SS18L2_NeuAp10142	10	0.45527	0.70505	1	10201	3	-0.17771	0.64002	0.73893	1	11721	0	-0.17771	0	SS18L2	new-ess-tss	38.3606	15.2971	12.6901
chr5	32099549	32100227	NeuAp16706	5	0.45541	0.60226	1	10203	1	0.29125	0.098074	0.15859	1	2053	1	0.29125	0	NA	distal	0	0	0
chr3	101848946	101850200	NeuAp11008	5	0.45547	0.60226	1	10204	2	0.062293	0.86293	0.89508	1	15996	0	0.062293	0	NFKBIZ	new-ess-tss	2.80393	0.18712	0.300362
chr1	110513429	110514096	NeuAp2439	4	0.45581	0.55552	1	10205	1	0.16296	0.38709	0.46701	1	7116	0	0.16296	0	NA	distal	0	0	0
chr3	170636049	170636276	NeuAp12462	1	0.45586	0.43446	1	10206	0	-0.026223	0.54414	0.56554	1	10018	0	-0.026223	0	NA	distal	0	0	0
chr15	42490618	42491385	NeuAp43328	5	0.45589	0.60333	1	10207	2	-0.14593	0.1558	0.2087	1	3039	1	-0.14593	0	SNAP23	ref-tss	65.6695	8.50662	3.26642
chr19	30682988	30683289	NeuAp50096	5	0.45592	0.60333	1	10208	2	-0.018335	0.50288	0.5924	1	9283	0	-0.018335	0	NA	distal	0	0	0
chr2	127701154	127702384	NeuAp7406	5	0.45593	0.60333	1	10209	1	0.43499	0.69425	0.75181	1	12753	0	0.43499	0	SFT2D3	new-ess-tss	3.34697	5.92023	2.21078
chr16	58814340	58814766	NeuAp45423	2	0.45595	0.45783	1	10210	1	0.045388	0.33683	0.38795	1	6235	0	0.045388	0	NA	distal	0	0	0
chr5	42131083	42131524	NeuAp16952	5	0.45608	0.60333	1	10212	1	1.0915	0.24483	0.32741	1	4614	1	1.0915	0	NA	distal	0	0	0
chr5	179698286	179699307	NeuAp19705	5	0.45627	0.60444	1	10215	1	-0.015388	0.60233	0.66786	1	11055	0	-0.015388	0	CANX	new-ess-tss	212.766	100.047	124.729
chrX	20499879	20500686	NeuAp53954	3	0.45646	0.49936	1	10216	1	-0.17077	0.33479	0.40976	1	6207	0	-0.17077	0	NA	distal	0	0	0
chr19	45954161	45954906	NeuAp50585	5	0.45651	0.60549	1	10218	2	0.40151	0.5776	0.63357	1	10608	0	0.40151	0	NA	distal	0	0	0
chr10	104300477	104301324	NeuAp33608	3	0.45655	0.49936	1	10219	1	-0.11975	0.46432	0.5229	1	8516	0	-0.11975	0	NA	distal	0	0	0
chr19	7515768	7516637	NeuAp49517	5	0.45659	0.60549	1	10221	2	0.19549	0.72876	0.78548	1	13408	0	0.19549	0	ZNF358	new-ess-tss	13.9105	103.563	55.9897
chr9	103802097	103802728	NeuAp30826	2	0.45661	0.4592	1	10222	1	0.22045	0.16509	0.21639	1	3212	0	0.22045	0	NA	distal	0	0	0
chr1	117173749	117174102	NeuAp2635	4	0.45675	0.55552	1	10223	1	0.30776	0.458	0.52827	1	8420	0	0.30776	0	NA	distal	0	0	0
chr8	71727478	71728036	NeuAp27855	3	0.45686	0.49936	1	10224	1	-0.30789	0.77786	0.79783	1	14328	0	-0.30789	0	NA	distal	0	0	0
chr14	94173695	94174888	NeuAp42699	5	0.45698	0.60549	1	10225	1	0.065507	0.78634	0.83259	1	14496	0	0.065507	0	PPP4R4	new-ess-tss	3.36051	0.46766	2.84908
chr6	30679044	30679433	NeuAp20362	5	0.45701	0.60549	1	10226	2	-0.097337	0.81059	0.8475	1	14941	0	-0.097337	0	NA	distal	0	0	0
chr17	7314789	7315696	NeuAp46189	5	0.45704	0.60549	1	10227	2	0.15597	0.55275	0.62245	1	10168	0	0.15597	0	GPS2	new-ess-tss	28.5817	19.9141	18.8625
chr17	4795143	4797163	PSMB6_NeuAp46125	1	0.45707	0.43943	1	10228	0	-0.15388	0.54293	0.56057	1	9998	0	-0.15388	0	PSMB6	new-ess-tss	286.723	123.725	134.128
chr6	79946751	79947988	NeuAp21413	5	0.45714	0.60676	1	10230	2	0.10519	0.64056	0.70682	1	11734	0	0.10519	0	ELOVL4	new-ess-tss	5.68362	29.9667	24.6736
chr19	55605033	55605903	NeuAp50972	5	0.45727	0.60676	1	10232	1	0.40699	0.4242	0.50329	1	7807	0	0.40699	0	ZNF865	new-ess-tss	3.34757	14.5544	8.54965
chr11	67288499	67289691	NeuAp35542	4	0.45742	0.55552	1	10234	1	0.25784	0.69928	0.75442	1	12858	0	0.25784	0	ANKRD13D	new-ess-tss	11.5815	25.6858	41.3217
chr17	2401001	2402228	NeuAp46073	4	0.45745	0.55552	1	10235	1	0.43894	0.17112	0.21864	1	3322	1	0.43894	0	MNT	new-ess-tss	6.58779	17.263	19.1729
chr16	1971677	1972574	NeuAp44560	1	0.45758	0.44041	1	10236	0	-0.038841	0.54242	0.55959	1	9989	0	-0.038841	0	TBL3	new-ess-tss	51.7062	22.3405	8.16559
chr2	86151178	86151601	NeuAp6648	1	0.45765	0.44041	1	10237	0	-0.030169	0.54235	0.55959	1	9987	0	-0.030169	0	NA	distal	0	0	0
chr7	39249716	39250267	NeuAp24229	2	0.45776	0.46054	1	10239	1	0.29696	0.12195	0.1665	1	2474	0	0.29696	0	NA	distal	0	0	0
chr15	64989391	64990247	NeuAp43736	3	0.45779	0.49936	1	10240	1	0.28326	0.64703	0.69681	1	11874	0	0.28326	0	SPG21	new-ess-tss	46.4494	40.3904	32.592
chr12	119544897	119545326	NeuAp39364	4	0.458	0.55803	1	10243	1	0.10177	0.15369	0.1907	1	3019	1	0.10177	0	NA	distal	0	0	0
chr16	4081031	4081985	NeuAp44651	3	0.45819	0.49936	1	10244	1	0.01597	0.64388	0.69144	1	11808	0	0.01597	0	NA	distal	0	0	0
chr12	53543367	53543985	NeuAp38031	2	0.45819	0.46326	1	10245	1	-0.29652	0.7511	0.76711	1	13826	0	-0.29652	0	NA	distal	0	0	0
chr22	45162924	45165670	NUP50_NeuAp53662	7	0.45829	0.65388	1	10247	2	0.50238	0.23548	0.29302	1	4467	1	0.50238	0	NUP50	new-ess-tss	40.2186	12.9592	20.3006
chr12	12890662	12891809	NeuAp37160	4	0.45832	0.56051	1	10248	1	-0.059517	0.92462	0.93094	1	17293	0	-0.059517	0	GPRC5A	distal	0.438592	0.0585222	0
chr9	66900463	66901130	NeuAp30198	2	0.45846	0.46326	1	10249	1	-0.13065	0.61571	0.63962	1	11307	0	-0.13065	0	NA	distal	0	0	0
chr10	68527028	68527859	NeuAp32837	4	0.45851	0.56051	1	10251	1	-0.13881	0.11364	0.1534	1	2345	1	-0.13881	0	SLC25A16	new-ess-tss	2.82586	2.59627	4.38358
chr17	39621840	39622252	NeuAp46879	5	0.45852	0.60925	1	10252	2	-0.0956	0.17545	0.21599	1	3404	1	-0.0956	0	NA	distal	0	0	0
chr7	25409973	25410490	NeuAp23899	3	0.45853	0.50068	1	10253	1	-0.34166	0.16231	0.21447	1	3156	0	-0.34166	0	NA	distal	0	0	0
chr12	56645709	56646450	NeuAp38145	2	0.45865	0.46326	1	10254	1	-0.25912	0.69827	0.70098	1	12835	0	-0.25912	0	ATP5F1B	new-ess-tss	869.127	652.257	550.437
chr5	81971664	81972555	NeuAp17714	5	0.45869	0.60925	1	10255	1	0.081615	0.3978	0.48623	1	7328	0	0.081615	0	ATG10	new-ess-tss	5.01277	5.13688	5.58207
chr9	124868428	124869779	NeuAp31223	5	0.45879	0.61036	1	10256	1	0.17497	0.82469	0.86333	1	15211	0	0.17497	0	ARPC5L	ref-tss	48.9642	24.2371	28.9098
chr15	88812175	88812658	NeuAp44243	5	0.45894	0.61036	1	10257	2	0.30472	0.040466	0.10476	1	996	1	0.30472	0	NA	distal	0	0	0
chr1	1273494	1274453	NeuAp33	5	0.45898	0.61036	1	10258	2	0.62198	0.33339	0.4225	1	6185	0	0.62198	0	UBE2J2	new-ess-tss	43.0729	40.4456	34.3052
chr1	44802285	44802675	NeuAp1139	4	0.45898	0.56051	1	10259	1	-0.03621	0.48136	0.54164	1	8819	0	-0.03621	0	NA	distal	0	0	0
chr19	56076478	56077028	NeuAp50982	5	0.45919	0.61036	1	10261	2	-0.26399	0.85685	0.88923	1	15868	0	-0.26399	0	NA	distal	0	0	0
chr7	98801846	98802559	NeuAp25270	5	0.45923	0.61036	1	10262	2	-0.052004	0.13535	0.18356	1	2714	1	-0.052004	0	NA	distal	0	0	0
chr8	66612702	66613813	NeuAp27765	5	0.45929	0.61036	1	10263	2	-0.23448	0.79971	0.84191	1	14752	0	-0.23448	0	MYBL1	new-ess-tss	1.02327	2.05619	0.457742
chr20	3236727	3240190	SLC4A11	10	0.45932	0.7069	1	10264	3	-0.10461	0.10222	0.27095	1	2121	2	-0.10461	0	SLC4A11	new-ess-tss	9.37307	0.330836	0.26734
chr3	113555804	113556122	NeuAp11282	2	0.45981	0.4646	1	10265	1	-0.041632	0.43419	0.48455	1	7979	0	-0.041632	0	NA	distal	0	0	0
chr19	19900656	19901532	NeuAp49990	5	0.4599	0.61036	1	10267	2	-0.01351	0.36123	0.45667	1	6670	0	-0.01351	0	ZNF93	new-ess-tss	20.4974	7.77225	3.65366
chr8	144274440	144275219	NeuAp29270	5	0.45992	0.61036	1	10268	1	0.016745	0.87352	0.89822	1	16215	0	0.016745	0	NA	distal	0	0	0
chr15	45795530	45795826	NeuAp43400	5	0.46003	0.61036	1	10269	2	-0.28976	0.31681	0.40959	1	5899	0	-0.28976	0	NA	distal	0	0	0
chr5	88813891	88814561	NeuAp17854	2	0.46008	0.4646	1	10270	1	-0.21583	0.68274	0.69007	1	12556	0	-0.21583	0	NA	distal	0	0	0
chr20	17569215	17570925	NeuAp51445	3	0.4601	0.50346	1	10271	1	0.49715	0.55572	0.60935	1	10213	0	0.49715	0	BFSP1_DSTN	new-ess-tss	141.879	244.09	170.274
chr22	39399408	39400222	NeuAp53525	5	0.46011	0.61036	1	10272	2	0.22509	0.39893	0.4891	1	7350	0	0.22509	0	TAB1	new-ess-tss	12.579	22.1117	19.1699
chr20	47786344	47786843	NeuAp52031	4	0.46012	0.56172	1	10273	1	-0.18959	0.78627	0.82763	1	14495	0	-0.18959	0	SULF2	new-ess-tss	27.0542	75.3599	190.279
chr13	49443716	49444731	NeuAp40287	5	0.46029	0.61143	1	10274	2	0.19386	0.47709	0.57261	1	8751	0	0.19386	0	CAB39L_SETDB2	new-ess-tss	2.14102	28.9493	10.8674
chr9	124659082	124659641	NeuAp31218	4	0.46031	0.56172	1	10275	1	-0.073414	0.92712	0.93299	1	17352	0	-0.073414	0	NA	distal	0	0	0
chr11	66337542	66338016	NeuAp35508	2	0.46045	0.46732	1	10278	1	-0.35017	0.8694	0.88228	1	16127	0	-0.35017	0	NA	distal	0	0	0
chr19	42069550	42070497	NeuAp50434	3	0.46054	0.50346	1	10279	1	-0.18301	0.47647	0.52652	1	8737	0	-0.18301	0	GRIK5_ZNF574	new-ess-tss	15.8881	51.3247	80.0359
chr19	57410942	57411721	NeuAp51008	5	0.46054	0.61143	1	10280	1	0.23142	0.60591	0.66991	1	11119	0	0.23142	0	ZNF17	new-ess-tss	3.07729	7.01069	4.40202
chr6	44723363	44724276	NeuAp20744	4	0.46074	0.56293	1	10281	1	0.65522	0.2638	0.34367	1	4959	0	0.65522	0	NA	distal	0	0	0
chr1	201739462	201740520	NeuAp4169	5	0.46078	0.61143	1	10282	1	-0.14814	0.95046	0.95116	1	17867	0	-0.14814	0	NAV1	new-ess-tss	14.5664	22.4442	30.5109
chr20	46192432	46193004	NeuAp51990	5	0.46101	0.61143	1	10286	1	0.04819	0.48173	0.57261	1	8827	0	0.04819	0	NA	distal	0	0	0
chr17	60720837	60721044	NeuAp47442	1	0.46112	0.44236	1	10287	0	-0.082626	0.53888	0.55764	1	9930	0	-0.082626	0	NA	distal	0	0	0
chr14	49767478	49769071	NeuAp41805	5	0.46125	0.61143	1	10289	1	0.43316	0.38371	0.47467	1	7069	0	0.43316	0	KLHDC2	new-ess-tss	32.0599	59.8478	46.0712
chr15	90529430	90531113	NeuAp44292	5	0.4613	0.61143	1	10291	1	0.11263	0.9037	0.92	1	16858	0	0.11263	0	CRTC3	new-ess-tss	2.05176	7.13171	9.52409
chr1	91021260	91022467	NeuAp2027	5	0.46134	0.61143	1	10292	2	-0.30986	0.5143	0.59708	1	9475	0	-0.30986	0	ZNF644	new-ess-tss	20.1406	23.9822	18.6545
chr2	176156306	176158306	HOXD3	7	0.46136	0.65388	1	10293	1	0.27577	0.12201	0.20739	1	2476	1	0.27577	0	HOXD3	distal	0	0	0
chr12	49234425	49234800	NeuAp37906	4	0.46137	0.56421	1	10294	1	0.36891	0.46405	0.53726	1	8511	0	0.36891	0	NA	distal	0	0	0
chr10	110225707	110227494	NeuAp33657	5	0.46138	0.61143	1	10295	2	-0.032464	0.63761	0.70122	1	11679	0	-0.032464	0	MXI1	new-ess-tss	7.04574	35.7484	19.5902
chr8	42805287	42805635	NeuAp27279	3	0.46143	0.50483	1	10296	1	0.34457	0.26694	0.33147	1	5011	0	0.34457	0	NA	distal	0	0	0
chr1	204446254	204447540	NeuAp4251	5	0.46166	0.61143	1	10298	2	-0.16846	0.45273	0.539	1	8319	0	-0.16846	0	NA	distal	0	0	0
chr1	109802951	109803742	NeuAp2413	5	0.4617	0.61143	1	10299	2	-0.25453	0.51194	0.59473	1	9439	0	-0.25453	0	NA	distal	0	0	0
chr8	127645880	127646576	NeuAp28956	4	0.46183	0.56544	1	10300	1	0.53836	0.21356	0.27783	1	4085	0	0.53836	0	NA	distal	0	0	0
chr4	138938384	138938624	NeuAp15320	1	0.46191	0.44236	1	10302	0	-0.13858	0.53809	0.55764	1	9914	0	-0.13858	0	NA	distal	0	0	0
chr20	37178835	37179759	NeuAp51831	4	0.46195	0.56544	1	10304	1	0.20573	0.5874	0.63309	1	10780	0	0.20573	0	RPN2_MROH8	new-ess-tss	225.09	177.881	110.881
chr2	186714651	186714935	NeuAp8305	5	0.4621	0.61143	1	10305	1	-0.17645	0.01767	0.050837	1	526	2	-0.17645	0	NA	distal	0	0	0
chr7	10939153	10941153	NDUFA4_NeuAp23567	9	0.46223	0.69164	1	10307	1	0.14962	0.89892	0.93132	1	16753	0	0.14962	0	NDUFA4	new-ess-tss	142.851	89.6594	101.522
chr1	45010874	45013253	NeuAp1146_UROD_NeuAp1147	4	0.46242	0.56544	1	10308	1	-0.10407	0.83007	0.8556	1	15320	0	-0.10407	0	UROD	ref-tss	140.55	33.6532	43.1782
chr7	43197208	43197673	NeuAp24294	5	0.46243	0.61143	1	10309	2	0.29704	0.28401	0.37632	1	5318	0	0.29704	0	NA	distal	0	0	0
chr1	245585334	245585929	NeuAp5068	2	0.46247	0.46732	1	10311	1	0.62298	0.031342	0.049825	1	819	1	0.62298	0	NA	distal	0	0	0
chr17	57518582	57519481	NeuAp47363	5	0.46263	0.61143	1	10312	2	-0.17962	0.28774	0.37965	1	5392	0	-0.17962	0	NA	distal	0	0	0
chrX	54494880	54496470	NeuAp54319	5	0.46269	0.61143	1	10313	2	-0.3102	0.72353	0.77968	1	13288	0	-0.3102	0	FGD1	new-ess-tss	10.603	15.367	16.2473
chr3	195195373	195196694	NeuAp12844	4	0.46288	0.56671	1	10315	1	0.6747	0.052918	0.097564	1	1229	1	0.6747	0	NA	distal	0	0	0
chr11	67372265	67373594	NeuAp35546	5	0.46308	0.61143	1	10317	2	0.52311	0.40663	0.4891	1	7493	0	0.52311	0	ENSG00000256514_CLCF1	distal	0.474815	0.204773	0.145788
chr1	228102334	228103562	NeuAp4747	4	0.46312	0.56671	1	10318	1	0.1377	0.47535	0.54164	1	8715	0	0.1377	0	C1orf35	new-ess-tss	17.8392	12.7496	11.2608
chr16	66549518	66550287	NeuAp45476	5	0.4633	0.61143	1	10320	2	-0.19677	0.13211	0.17997	1	2656	1	-0.19677	0	TK2	new-ess-tss	1.39377	11.0602	9.24717
chr3	186532518	186533250	NeuAp12691	4	0.46335	0.56671	1	10321	1	0.091813	0.7457	0.78857	1	13721	0	0.091813	0	NA	distal	0	0	0
chr15	41827748	41828573	NeuAp43320	5	0.46361	0.61143	1	10323	2	-0.14123	0.93396	0.9384	1	17482	0	-0.14123	0	JMJD7_JMJD7-PLA2G4B	new-ess-tss	7.6055	32.3669	9.64306
chr9	91775313	91775768	NeuAp30592	2	0.4637	0.46863	1	10324	1	-0.083068	0.51737	0.57004	1	9541	0	-0.083068	0	ROR2	ref-tss	11.3405	5.35103	7.54912
chr8	7354882	7355475	NeuAp26619	3	0.46374	0.50616	1	10326	1	0.3447	0.48716	0.5301	1	8943	0	0.3447	0	NA	distal	0	0	0
chr15	45173832	45174548	NeuAp43383	5	0.46388	0.61143	1	10327	2	0.10784	0.0021307	0.0083725	1	93	1	0.10784	0	NA	distal	0	0	0
chr15	39933777	39934461	NeuAp43257	4	0.46405	0.56671	1	10330	1	0.24214	0.54391	0.60627	1	10012	0	0.24214	0	EIF2AK4	new-ess-tss	44.8796	8.66379	13.0767
chr4	173257786	173258066	NeuAp16004	3	0.4641	0.50616	1	10331	1	0.65138	0.41031	0.4624	1	7553	0	0.65138	0	NA	distal	0	0	0
chr16	84699558	84700566	NeuAp45826	5	0.46422	0.61143	1	10333	1	-0.019483	0.94815	0.9503	1	17826	0	-0.019483	0	USP10	new-ess-tss	89.142	27.3182	38.2046
chr15	74995104	74996307	NeuAp43973	5	0.46432	0.61143	1	10334	1	0.054957	0.6182	0.68588	1	11352	0	0.054957	0	SCAMP5	new-ess-tss	40.129	151.227	214.332
chr1	50251480	50252277	NeuAp1276	2	0.46438	0.46863	1	10335	1	-0.26881	0.75922	0.77282	1	13987	0	-0.26881	0	NA	distal	0	0	0
chr6	5003037	5005063	RPP40_NeuAp19858	2	0.46443	0.46863	1	10336	1	-0.2107	0.64469	0.66657	1	11828	0	-0.2107	0	RPP40	new-ess-tss	14.5513	6.2421	7.78727
chr19	14979114	14980218	NeuAp49804	5	0.46479	0.61143	1	10340	1	0.34463	0.28886	0.38301	1	5411	0	0.34463	0	SLC1A6	new-ess-tss	0.887052	28.2468	11.1486
chr8	71484536	71485105	NeuAp27852	3	0.46481	0.50616	1	10341	1	0.072259	0.34593	0.41805	1	6398	0	0.072259	0	NA	distal	0	0	0
chr6	116668233	116668988	NeuAp22179	4	0.46483	0.56671	1	10342	1	0.20765	0.22463	0.29929	1	4279	0	0.20765	0	ZUP1	new-ess-tss	9.27392	9.92566	7.95579
chr17	81977196	81978184	NeuAp47944	5	0.46487	0.61143	1	10343	2	-0.2441	0.49129	0.58011	1	9045	0	-0.2441	0	ASPSCR1	new-ess-tss	21.6356	17.0916	17.9979
chr19	10250963	10253213	MRPL4_NeuAp49598	9	0.46497	0.69319	1	10345	3	-0.16647	0.41988	0.5192	1	7716	0	-0.16647	0	MRPL4	ref-tss	78.5107	39.3986	38.1754
chr12	12562506	12563169	NeuAp37145	3	0.46506	0.50752	1	10346	1	0.37808	0.14751	0.20438	1	2906	1	0.37808	0	DUSP16	new-ess-tss	9.25791	5.69546	3.60043
chr1	66923894	66925989	MIER1_NeuAp1573	8	0.4651	0.67329	1	10347	3	-0.10528	0.97058	0.97857	1	18315	0	-0.10528	0	MIER1	ref-tss	12.8306	7.85177	5.74789
chr1	156487015	156487302	NeuAp3155	3	0.46512	0.50752	1	10348	1	-0.30405	0.11729	0.14619	1	2407	1	-0.30405	0	NA	distal	0	0	0
chr11	67464615	67465133	NeuAp35553	4	0.46526	0.56671	1	10350	1	0.039632	0.83221	0.8556	1	15364	0	0.039632	0	TMEM134	new-ess-tss	24.5635	21.9338	20.6119
chr12	12716748	12718122	NeuAp37153	5	0.46544	0.61143	1	10353	2	0.19621	0.4878	0.57515	1	8957	0	0.19621	0	CDKN1B	new-ess-tss	13.7435	48.1498	30.5652
chr11	125923109	125923351	NeuAp36657	4	0.46584	0.56799	1	10355	1	-0.031469	0.55574	0.61983	1	10214	0	-0.031469	0	NA	distal	0	0	0
chr1	27057470	27058342	NeuAp693	2	0.46595	0.46863	1	10356	1	0.09352	0.31565	0.36768	1	5879	0	0.09352	0	NA	distal	0	0	0
chr3	120561315	120561567	NeuAp11438	5	0.46596	0.61258	1	10357	2	-0.24114	0.39402	0.48623	1	7247	0	-0.24114	0	NA	distal	0	0	0
chr9	127753981	127755602	NeuAp31289	5	0.46618	0.61258	1	10358	2	0.050601	0.85296	0.88836	1	15787	0	0.050601	0	SH2D3C	new-ess-tss	1.15911	31.5173	22.6356
chr12	95300372	95300636	NeuAp38874	3	0.46628	0.50752	1	10359	1	-0.27149	0.084265	0.1106	1	1808	1	-0.27149	0	NA	distal	0	0	0
chr16	2874890	2875168	NeuAp44605	5	0.46629	0.61258	1	10360	2	-0.13896	0.67921	0.72298	1	12491	0	-0.13896	0	NA	distal	0	0	0
chr16	66880165	66881071	NeuAp45488	5	0.46634	0.61365	1	10361	2	0.47205	0.22707	0.30583	1	4311	1	0.47205	0	PDP2	new-ess-tss	7.7297	5.23045	7.58755
chr15	74842590	74843577	NeuAp43966	4	0.4665	0.57053	1	10362	1	0.036485	0.38705	0.46701	1	7115	0	0.036485	0	ULK3	new-ess-tss	14.3298	15.0252	35.2514
chr7	102425477	102426239	NeuAp25386	5	0.46669	0.61365	1	10363	2	0.38649	0.615	0.68395	1	11293	0	0.38649	0	NA	distal	0	0	0
chr6	30730347	30731196	NeuAp20368	5	0.46679	0.61365	1	10364	2	0.16673	0.86376	0.89508	1	16016	0	0.16673	0	NA	distal	0	0	0
chr19	57487491	57488349	NeuAp51011	3	0.4668	0.50752	1	10366	1	0.12998	0.59222	0.65064	1	10883	0	0.12998	0	ZNF419	new-ess-tss	4.63649	5.24495	6.0227
chr13	26220757	26223371	RNF6_NeuAp39824	6	0.46683	0.631	1	10367	2	0.097542	0.5716	0.66082	1	10503	0	0.097542	0	RNF6	new-ess-tss	5.71497	9.18341	12.2935
chr2	48196042	48196690	NeuAp6000	4	0.46684	0.57053	1	10368	1	0.29193	0.64378	0.70559	1	11806	0	0.29193	0	NA	distal	0	0	0
chr16	84266419	84266917	NeuAp45811	5	0.46688	0.61365	1	10369	2	0.50689	0.11163	0.16206	1	2313	1	0.50689	0	NA	distal	0	0	0
chr19	6047996	6048267	NeuAp49480	2	0.46708	0.46999	1	10370	1	-0.3028	0.79194	0.81147	1	14600	0	-0.3028	0	NA	distal	0	0	0
chr8	144899305	144903177	ZNF250_NeuAp29301	9	0.46711	0.69455	1	10371	2	0.31804	0.23671	0.32724	1	4488	1	0.31804	0	ZNF250	new-ess-tss	2.94656	10.5645	8.9951
chr19	40634387	40634940	NeuAp50379	3	0.46717	0.50752	1	10372	1	1.0062	0.22006	0.28033	1	4192	0	1.0062	0	NA	distal	0	0	0
chr11	61632108	61632688	NeuAp35303	3	0.46723	0.50752	1	10373	1	0.64175	0.32284	0.39934	1	6001	0	0.64175	0	NA	distal	0	0	0
chr1	219812604	219812952	NeuAp4580	2	0.46728	0.4713	1	10374	1	-0.39702	0.85009	0.86101	1	15706	0	-0.39702	0	NA	distal	0	0	0
chr10	68250877	68251630	NeuAp32832	4	0.46739	0.57178	1	10375	1	-0.071303	0.33671	0.41592	1	6233	0	-0.071303	0	NA	distal	0	0	0
chr1	203860598	203862846	SNRPE_NeuAp4233	2	0.46753	0.4713	1	10376	1	0.22342	0.17335	0.21993	1	3360	0	0.22342	0	SNRPE	new-ess-tss	278.367	69.9491	41.4483
chrX	69615734	69616535	NeuAp54429	5	0.46756	0.61365	1	10377	2	-0.26981	0.74737	0.80222	1	13753	0	-0.26981	0	EDA	new-ess-tss	3.63948	0.709101	1.72467
chr11	3093160	3093709	NeuAp34147	3	0.46763	0.50887	1	10378	1	0.11686	0.47723	0.52652	1	8756	0	0.11686	0	NA	distal	0	0	0
chr11	66510347	66511008	NeuAp35521	5	0.4677	0.61365	1	10379	1	0.078862	0.28151	0.37294	1	5268	0	0.078862	0	BBS1	new-ess-tss	8.0977	6.66974	22.6647
chr9	33676631	33677549	NeuAp29965	5	0.46788	0.61365	1	10381	1	0.14627	0.78456	0.83141	1	14458	0	0.14627	0	NA	distal	0	0	0
chr3	52088554	52089160	NeuAp10357	4	0.46789	0.57178	1	10382	1	0.24085	0.60171	0.64955	1	11045	0	0.24085	0	NA	distal	0	0	0
chr3	128784351	128784626	NeuAp11627	3	0.46799	0.50888	1	10383	1	0.081767	0.086369	0.11569	1	1849	1	0.081767	0	NA	distal	0	0	0
chr2	38376431	38377799	NeuAp5822	2	0.4681	0.4713	1	10385	1	-0.41834	0.84789	0.86029	1	15661	0	-0.41834	0	ATL2	ref-tss	64.1784	28.4713	36.0575
chr5	32489652	32490231	NeuAp16718	5	0.4681	0.61365	1	10386	2	0.28916	0.46868	0.55997	1	8590	0	0.28916	0	NA	distal	0	0	0
chr2	95158898	95160112	NeuAp6753	5	0.46812	0.61365	1	10387	1	0.40617	0.33753	0.4225	1	6251	0	0.40617	0	ZNF514	new-ess-tss	4.46092	8.37984	9.41407
chrX	119399018	119399906	NeuAp54872	5	0.46832	0.61365	1	10388	2	-0.11295	0.94289	0.94653	1	17691	0	-0.11295	0	SLC25A43	new-ess-tss	2.87734	0.125584	0.438884
chr15	65286138	65287266	NeuAp43746	5	0.46845	0.61365	1	10389	2	-0.13803	0.42579	0.50329	1	7831	0	-0.13803	0	PARP16	new-ess-tss	1.88435	5.25014	5.40898
chr8	141059956	141060383	NeuAp29168	3	0.46845	0.51023	1	10390	1	1.1713	0.10274	0.12837	1	2132	1	1.1713	0	NA	distal	0	0	0
chr7	55951618	55952301	NeuAp24560	5	0.46884	0.61365	1	10392	2	0.13673	0.72105	0.77518	1	13239	0	0.13673	0	MRPS17_NIPSNAP2	new-ess-tss	22.7456	34.032	23.7536
chr1	8727885	8728372	NeuAp216	4	0.46897	0.57303	1	10394	1	1.0527	0.098353	0.1318	1	2059	1	1.0527	0	NA	distal	0	0	0
chr15	41543257	41545257	RPAP1_NeuAp43311	3	0.46897	0.51023	1	10395	1	0.015808	0.01907	0.049972	1	554	1	0.015808	0	RPAP1	ref-tss	34.0307	15.6307	15.0417
chr22	37843740	37844691	NeuAp53481	5	0.46903	0.61365	1	10397	2	0.015471	0.49619	0.5875	1	9157	0	0.015471	0	ANKRD54	new-ess-tss	6.96131	22.7344	29.5579
chr2	100791404	100791975	NeuAp6881	3	0.46903	0.51023	1	10398	1	-0.30795	0.83251	0.83514	1	15370	0	-0.30795	0	NA	distal	0	0	0
chr7	87409142	87409397	NeuAp24989	2	0.46909	0.47261	1	10401	1	-0.14077	0.59389	0.62524	1	10915	0	-0.14077	0	NA	distal	0	0	0
chr20	2351796	2352344	NeuAp51135	2	0.46912	0.47261	1	10402	1	0.19167	0.2098	0.25978	1	4017	0	0.19167	0	NA	distal	0	0	0
chr15	74872823	74873597	NeuAp43967	5	0.46931	0.61365	1	10405	2	0.074609	0.2656	0.3416	1	4990	0	0.074609	0	SCAMP2	new-ess-tss	25.0091	11.7031	6.46193
chr8	20542630	20543350	NeuAp26890	4	0.46955	0.57303	1	10407	1	-0.029103	0.59128	0.63678	1	10861	0	-0.029103	0	NA	distal	0	0	0
chr8	73356315	73356926	NeuAp27889	4	0.46963	0.57303	1	10408	1	0.40679	0.033716	0.081898	1	865	1	0.40679	0	NA	distal	0	0	0
chr19	12937927	12938940	NeuAp49730	5	0.46971	0.61365	1	10409	1	0.012178	0.59456	0.65323	1	10922	0	0.012178	0	CALR	new-ess-tss	836.076	191.106	185.142
chr10	102393109	102396704	NFKB2	8	0.4702	0.67649	1	10412	3	-0.2044	0.56456	0.65839	1	10374	0	-0.2044	0	NFKB2	new-ess-tss	9.3402	4.62372	0.475441
chr5	134904484	134905665	NeuAp18836	5	0.47046	0.61365	1	10413	2	0.32334	0.20564	0.25919	1	3945	1	0.32334	0	PCBD2	new-ess-tss	4.06405	2.4608	5.75992
chr20	33685114	33685562	NeuAp51750	2	0.47047	0.47525	1	10414	1	-0.041108	0.4789	0.52468	1	8781	0	-0.041108	0	NA	distal	0	0	0
chr10	70169514	70171514	SAR1A_NeuAp32878	10	0.47049	0.71472	1	10415	3	-0.048324	0.56854	0.66614	1	10442	0	-0.048324	0	SAR1A	new-ess-tss	41.7078	30.4984	23.1391
chr11	95923665	95924446	NeuAp36045	5	0.47056	0.61365	1	10416	2	-0.0215	0.035655	0.097609	1	895	1	-0.0215	0	MTMR2	new-ess-tss	25.8321	31.5275	24.2762
chr17	46940550	46941111	NeuAp47117	5	0.47062	0.61365	1	10417	2	-0.03173	0.8272	0.86528	1	15252	0	-0.03173	0	NA	distal	0	0	0
chr11	46239051	46239523	NeuAp35053	4	0.47063	0.57303	1	10418	1	0.78833	0.12946	0.16891	1	2597	1	0.78833	0	NA	distal	0	0	0
chr7	140646590	140647412	NeuAp26123	4	0.47067	0.57303	1	10419	1	-0.1077	0.58464	0.63309	1	10722	0	-0.1077	0	NA	distal	0	0	0
chr16	1983192	1985192	GFER_NeuAp44561	8	0.47072	0.67649	1	10420	2	0.053268	0.90467	0.93761	1	16876	0	0.053268	0	GFER	ref-tss	30.0373	22.597	16.7424
chr13	23985717	23986218	NeuAp39773	2	0.47077	0.47525	1	10421	1	-0.22983	0.70837	0.71064	1	13026	0	-0.22983	0	NA	distal	0	0	0
chr21	15199386	15199998	NeuAp52462	5	0.47083	0.61365	1	10422	1	-0.11017	0.73784	0.78979	1	13551	0	-0.11017	0	NA	distal	0	0	0
chr11	6469080	6469453	NeuAp34216	3	0.47092	0.51164	1	10424	1	0.06594	0.76059	0.78319	1	14015	0	0.06594	0	NA	distal	0	0	0
chr8	125388372	125389159	NeuAp28932	3	0.47104	0.51164	1	10425	1	0.37487	0.18562	0.25141	1	3569	0	0.37487	0	NA	distal	0	0	0
chr14	23285132	23287132	HOMEZ_NeuAp41263	9	0.47125	0.69764	1	10428	1	0.3508	0.1159	0.2476	1	2384	1	0.3508	0	HOMEZ	distal	0	0	0
chr16	30534112	30535167	NeuAp45114	3	0.47126	0.51164	1	10429	1	-0.10144	0.45708	0.51743	1	8399	0	-0.10144	0	ENSG00000261459_ZNF747	new-ess-tss	3.30343	12.1923	8.45006
chr10	124916448	124917618	NeuAp33897	5	0.47133	0.61365	1	10430	2	-0.20118	0.26505	0.33807	1	4981	0	-0.20118	0	NA	distal	0	0	0
chr12	109880106	109880875	NeuAp39200	4	0.47136	0.57303	1	10431	1	-0.086836	0.90477	0.90911	1	16881	0	-0.086836	0	GLTP	new-ess-tss	19.8756	7.27271	6.61435
chr15	48559274	48559658	NeuAp43442	4	0.47151	0.57303	1	10432	1	0.3548	0.3933	0.47675	1	7235	0	0.3548	0	NA	distal	0	0	0
chr9	136865674	136866738	NeuAp31579	5	0.47155	0.61365	1	10433	2	-0.012306	0.4198	0.50047	1	7712	0	-0.012306	0	EDF1	new-ess-tss	299.626	239.833	290.681
chr17	57935292	57936439	NeuAp47386	5	0.47177	0.61365	1	10434	2	0.030631	0.36166	0.45667	1	6677	0	0.030631	0	NA	distal	0	0	0
chr3	52154171	52155045	NeuAp10360	2	0.4718	0.47525	1	10436	1	0.065446	0.35355	0.39414	1	6537	0	0.065446	0	POC1A	new-ess-tss	19.3934	3.94007	1.24734
chr21	43318922	43319783	NeuAp52945	3	0.47186	0.51164	1	10438	1	-0.18593	0.44091	0.50074	1	8117	0	-0.18593	0	NA	distal	0	0	0
chr20	49505413	49506037	NeuAp52068	1	0.47191	0.45533	1	10439	0	-0.091041	0.52809	0.54467	1	9738	0	-0.091041	0	NA	distal	0	0	0
chr16	89118374	89118962	NeuAp45948	5	0.47216	0.61365	1	10440	2	0.14507	0.38076	0.46876	1	7009	0	0.14507	0	NA	distal	0	0	0
chr1	11700604	11701335	NeuAp308	5	0.47227	0.61475	1	10441	1	-0.036343	0.58617	0.64679	1	10757	0	-0.036343	0	NA	distal	0	0	0
chr19	36141082	36141456	NeuAp50233	5	0.47228	0.61475	1	10442	2	0.034424	0.48045	0.57261	1	8802	0	0.034424	0	CAPNS1	new-ess-tss	331.337	282.298	363.237
chr15	66503855	66505855	RPL4_NeuAp43776	1	0.47229	0.45631	1	10443	0	-0.1563	0.52771	0.54369	1	9730	0	-0.1563	0	RPL4_ZWILCH	new-ess-tss	3445.44	888.123	994.047
chr1	165476538	165477164	NeuAp3402	5	0.47235	0.61475	1	10444	2	-0.16154	0.60392	0.66991	1	11088	0	-0.16154	0	NA	distal	0	0	0
chr16	57735021	57736102	NeuAp45390	4	0.47236	0.57425	1	10445	1	-0.11209	0.39402	0.47675	1	7248	0	-0.11209	0	KATNB1	new-ess-tss	27.5367	28.3897	45.069
chr15	64386835	64388835	TRIP4_NeuAp43719	8	0.47236	0.67814	1	10446	1	0.19806	0.3118	0.38866	1	5810	1	0.19806	0	PCLAF_TRIP4	new-ess-tss	23.1584	20.1776	14.4345
chr6	111030024	111030969	NeuAp22048	2	0.47252	0.4766	1	10447	1	-0.32776	0.82	0.83787	1	15119	0	-0.32776	0	NA	distal	0	0	0
chr8	143989820	143990773	NeuAp29258	5	0.47255	0.61475	1	10448	1	-0.17748	0.40878	0.4891	1	7524	0	-0.17748	0	PARP10_GRINA	new-ess-tss	46.1484	112.76	140.322
chr1	150486418	150488418	TARS2_NeuAp2930	3	0.47268	0.513	1	10450	1	0.016108	0.41559	0.47014	1	7641	0	0.016108	0	TARS2	ref-tss	20.7181	10.4386	16.0462
chr18	8704758	8705920	NeuAp48153	5	0.47269	0.61475	1	10451	1	-0.15162	0.22821	0.3094	1	4330	1	-0.15162	0	MTCL1	new-ess-tss	13.2976	6.86476	8.5582
chr5	68844131	68844960	NeuAp17461	4	0.47274	0.57425	1	10452	1	0.30351	0.37266	0.44711	1	6858	0	0.30351	0	NA	distal	0	0	0
chr17	1487973	1488442	NeuAp46032	5	0.47276	0.61475	1	10453	2	0.54046	0.010325	0.027235	1	343	2	0.54046	0	NA	distal	0	0	0
chr19	1205283	1206080	NeuAp49273	4	0.47282	0.57425	1	10454	1	0.2576	0.61279	0.67245	1	11244	0	0.2576	0	STK11	new-ess-tss	26.4079	12.0467	14.1524
chr9	32589150	32589389	NeuAp29943	2	0.47297	0.4766	1	10457	1	-0.39421	0.85927	0.86976	1	15928	0	-0.39421	0	NA	distal	0	0	0
chr19	5436280	5437208	NeuAp49458	5	0.47311	0.61475	1	10458	1	0.55782	0.16302	0.2087	1	3169	1	0.55782	0	NA	distal	0	0	0
chr3	52705069	52706391	NeuAp10375	4	0.47316	0.57425	1	10459	1	0.19684	0.45749	0.52827	1	8412	0	0.19684	0	SPCS1_GLT8D1	new-ess-tss	88.9877	67.6427	39.7669
chr17	67376892	67377626	NeuAp47557	5	0.47321	0.61475	1	10460	2	0.12606	0.80305	0.84416	1	14810	0	0.12606	0	PITPNC1	new-ess-tss	16.3611	16.8928	12.6249
chr6	43113504	43114352	NeuAp20685	2	0.47338	0.4766	1	10461	1	0.97149	0.0051887	0.015103	1	193	1	0.97149	0	NA	distal	0	0	0
chr6	3748346	3748625	NeuAp19840	4	0.47347	0.57425	1	10462	1	-0.099999	0.58535	0.63309	1	10736	0	-0.099999	0	NA	distal	0	0	0
chr11	2912608	2912981	NeuAp34141	5	0.47353	0.61475	1	10463	2	0.87981	0.15492	0.2087	1	3032	1	0.87981	0	NA	distal	0	0	0
chr2	45793949	45794677	NeuAp5944	2	0.47363	0.47793	1	10464	1	-0.23062	0.71511	0.72221	1	13145	0	-0.23062	0	NA	distal	0	0	0
chr2	222424219	222425066	NeuAp8971	5	0.47369	0.61584	1	10466	2	-0.17541	0.94082	0.94556	1	17644	0	-0.17541	0	SGPP2	distal	0.00508824	0.574731	0.106478
chr20	46940552	46941220	NeuAp52014	3	0.47375	0.513	1	10467	1	1.1409	0.19145	0.25868	1	3682	0	1.1409	0	NA	distal	0	0	0
chr10	97532918	97533621	NeuAp33404	3	0.47387	0.513	1	10469	1	-0.30081	0.272	0.33147	1	5100	0	-0.30081	0	NA	distal	0	0	0
chr7	2631478	2632261	NeuAp23389	5	0.47397	0.61584	1	10470	2	0.11184	0.75284	0.80358	1	13865	0	0.11184	0	TTYH3	new-ess-tss	46.9559	108.311	131.68
chr6	107670826	107671261	NeuAp21967	2	0.47415	0.47793	1	10471	1	0.056754	0.36009	0.39721	1	6653	0	0.056754	0	NA	distal	0	0	0
chr19	19515866	19516545	NeuAp49974	4	0.47416	0.57549	1	10473	1	-0.13601	0.63725	0.69423	1	11673	0	-0.13601	0	TSSK6_NDUFA13_ENSG00000258674	new-ess-tss	425.69	346.36	488.279
chr19	35557491	35558383	NeuAp50201	5	0.47417	0.61584	1	10475	2	0.48699	0.51045	0.59473	1	9411	0	0.48699	0	ATP4A	distal	0.158395	0.089846	0.158883
chr18	3593883	3594605	NeuAp48045	4	0.47428	0.57549	1	10476	1	-0.0036424	0.0040572	0.011409	1	159	1	-0.0036424	0	NA	distal	0	0	0
chr21	25960499	25960791	NeuAp52636	3	0.47432	0.51439	1	10477	1	-0.19518	0.40814	0.45649	1	7515	0	-0.19518	0	NA	distal	0	0	0
chr4	139628209	139628930	NeuAp15337	4	0.47447	0.57549	1	10479	1	0.20368	0.42038	0.50535	1	7727	0	0.20368	0	NA	distal	0	0	0
chr6	44247326	44248024	NeuAp20732	5	0.47452	0.61584	1	10480	2	-0.069688	0.38124	0.46876	1	7018	0	-0.069688	0	HSP90AB1	new-ess-tss	1742.05	487.945	737.959
chr7	100087968	100089968	COPS6_NeuAp25300	2	0.47466	0.47793	1	10482	1	-0.28648	0.7688	0.7822	1	14152	0	-0.28648	0	COPS6	ref-tss	104.873	88.3231	110.001
chr12	6827362	6827726	NeuAp36993	3	0.4749	0.51575	1	10485	1	0.049041	0.22219	0.28033	1	4236	0	0.049041	0	NA	distal	0	0	0
chr10	126748920	126749695	NeuAp33929	3	0.47499	0.51575	1	10486	1	-0.18984	0.31282	0.38442	1	5828	0	-0.18984	0	NA	distal	0	0	0
chr1	236543099	236543915	NeuAp4921	4	0.47504	0.57549	1	10487	1	0.031746	0.51997	0.58211	1	9596	0	0.031746	0	NA	distal	0	0	0
chr17	7014376	7015256	NeuAp46172	4	0.47508	0.57549	1	10488	1	0.31591	0.54532	0.60627	1	10040	0	0.31591	0	C17orf49	ref-tss	86.9631	64.8185	47.1026
chr13	41548893	41549231	NeuAp40120	5	0.47509	0.61698	1	10489	2	0.15473	0.832	0.87113	1	15358	0	0.15473	0	NA	distal	0	0	0
chr1	27555878	27556405	NeuAp714	5	0.47512	0.61698	1	10490	2	-0.19463	0.2068	0.25919	1	3962	1	-0.19463	0	NA	distal	0	0	0
chr14	60655104	60655478	NeuAp42041	3	0.47517	0.51575	1	10492	1	-0.15282	0.21512	0.27795	1	4109	0	-0.15282	0	NA	distal	0	0	0
chr1	47444745	47445181	NeuAp1210	5	0.47522	0.61698	1	10493	2	-0.29353	0.89609	0.91463	1	16696	0	-0.29353	0	NA	distal	0	0	0
chr19	49104189	49105062	NeuAp50724	3	0.47532	0.51575	1	10495	1	0.64417	0.1872	0.25142	1	3601	0	0.64417	0	NA	distal	0	0	0
chr17	74775345	74777345	NAT9_NeuAp47691	9	0.47535	0.69995	1	10496	3	-0.060642	0.040901	0.13359	1	1007	1	-0.060642	0	NAT9_TMEM104	new-ess-tss	21.7166	6.73757	15.5042
chr11	65572423	65572804	NeuAp35472	5	0.47541	0.61698	1	10497	2	-0.003856	0.95965	0.9634	1	18048	0	-0.003856	0	FAM89B	new-ess-tss	5.9739	138.231	81.7246
chr1	109214863	109215125	NeuAp2382	1	0.4755	0.45727	1	10498	0	-0.085822	0.5245	0.54273	1	9677	0	-0.085822	0	NA	distal	0	0	0
chr10	7525341	7525721	NeuAp31721	1	0.47564	0.45727	1	10500	0	-0.12971	0.52436	0.54273	1	9671	0	-0.12971	0	NA	distal	0	0	0
chr17	50161056	50161886	NeuAp47221	3	0.47572	0.5185	1	10501	1	0.024956	0.34929	0.41805	1	6457	0	0.024956	0	NA	distal	0	0	0
chr6	161076067	161076506	NeuAp23168	1	0.47579	0.45825	1	10502	0	-0.0443	0.52421	0.54175	1	9669	0	-0.0443	0	NA	distal	0	0	0
chr3	45145751	45146623	NeuAp10188	5	0.47582	0.61698	1	10503	2	0.050268	0.83439	0.87393	1	15402	0	0.050268	0	CDCP1	new-ess-tss	6.04197	0	0
chr7	99551690	99552485	NeuAp25289	5	0.47589	0.61698	1	10504	2	0.050527	0.93335	0.9384	1	17469	0	0.050527	0	FAM200A	new-ess-tss	4.75689	5.73329	4.41414
chr2	190319487	190320188	NeuAp8373	5	0.47595	0.61698	1	10505	2	0.21694	0.54706	0.62015	1	10064	0	0.21694	0	HIBCH	new-ess-tss	15.1777	8.67459	8.07489
chr15	43510152	43511336	NeuAp43344	5	0.47601	0.61698	1	10507	2	-0.15411	0.020978	0.066811	1	595	2	-0.15411	0	TP53BP1_MAP1A	new-ess-tss	67.358	39.7016	89.48
chr1	93078234	93080282	MTF2_NeuAp2063	9	0.47614	0.70078	1	10508	2	0.064227	0.67148	0.76433	1	12350	0	0.064227	0	MTF2	new-ess-tss	35.9129	37.6606	29.1648
chrX	78103247	78105247	PGK1_NeuAp54523	9	0.47621	0.70078	1	10509	3	0.39687	0.48294	0.60836	1	8854	0	0.39687	0	PGK1	ref-tss	316.554	135.849	133.64
chr10	87659376	87660453	NeuAp33179	5	0.47621	0.61698	1	10510	2	-0.04194	0.9249	0.93574	1	17300	0	-0.04194	0	PAPSS2	new-ess-tss	13.6756	1.23602	0.308592
chr18	57559386	57559651	NeuAp48829	2	0.47637	0.4793	1	10513	1	-0.044258	0.45771	0.50972	1	8415	0	-0.044258	0	FECH	ref-tss	6.82145	9.48881	10.0085
chr6	4208048	4208686	NeuAp19851	3	0.47656	0.51985	1	10514	1	-0.32125	0.92722	0.93671	1	17353	0	-0.32125	0	NA	distal	0	0	0
chr6	96917191	96917946	NeuAp21741	4	0.47668	0.57674	1	10516	1	0.59056	0.38416	0.46701	1	7076	0	0.59056	0	NA	distal	0	0	0
chr5	80141082	80141749	NeuAp17679	5	0.47675	0.61698	1	10517	2	-0.14623	0.80537	0.84416	1	14851	0	-0.14623	0	NA	distal	0	0	0
chr12	6199579	6200554	NeuAp36959	3	0.4768	0.51985	1	10518	1	0.18046	0.15448	0.21197	1	3029	1	0.18046	0	CD9	new-ess-tss	237.935	1.49095	0.463997
chr5	96597265	96597755	NeuAp18062	1	0.47685	0.46029	1	10519	0	-0.10985	0.52315	0.53971	1	9657	0	-0.10985	0	NA	distal	0	0	0
chr12	95217087	95218303	NeuAp38873	5	0.47687	0.61698	1	10520	2	-0.13778	0.71918	0.77368	1	13209	0	-0.13778	0	VEZT	ref-tss	27.2933	70.8499	80.4074
chr7	95549727	95550541	NeuAp25189	5	0.47723	0.61698	1	10522	1	0.95149	0.36291	0.45667	1	6704	0	0.95149	0	NA	distal	0	0	0
chr10	126088032	126088510	NeuAp33912	4	0.47733	0.57674	1	10523	1	0.54488	0.015856	0.054966	1	471	2	0.54488	0	NA	distal	0	0	0
chr7	123609076	123609788	NeuAp25819	2	0.47736	0.48201	1	10524	1	0.064569	0.32784	0.37708	1	6091	0	0.064569	0	NA	distal	0	0	0
chr6	80106310	80107026	NeuAp21415	5	0.47755	0.61698	1	10525	1	-0.17	0.77543	0.82671	1	14281	0	-0.17	0	BCKDHB	new-ess-tss	8.6244	8.02911	6.18801
chr1	150532478	150532957	NeuAp2933	2	0.47763	0.48201	1	10526	1	-0.27126	0.78594	0.80364	1	14487	0	-0.27126	0	NA	distal	0	0	0
chr15	74224776	74225309	NeuAp43937	3	0.47783	0.51986	1	10527	1	0.0289	0.45198	0.51182	1	8300	0	0.0289	0	NA	distal	0	0	0
chr22	37633562	37634289	NeuAp53469	5	0.47789	0.61698	1	10528	2	-0.1194	0.22726	0.30583	1	4316	1	-0.1194	0	SH3BP1	new-ess-tss	19.9399	2.9674	2.71572
chr16	67841826	67842565	NeuAp45534	5	0.47799	0.61698	1	10530	2	0.039496	0.17206	0.21599	1	3337	1	0.039496	0	CENPT_THAP11	ref-tss	38.7587	31.3446	35.9966
chr14	77140913	77142183	NeuAp42429	5	0.47802	0.61698	1	10531	2	0.14038	0.90222	0.91872	1	16832	0	0.14038	0	ZDHHC22	new-ess-tss	28.5514	3.58145	38.9011
chr11	62786465	62787786	NeuAp35357	3	0.47807	0.51986	1	10533	1	-0.27545	0.07987	0.10806	1	1749	1	-0.27545	0	TMEM179B	new-ess-tss	23.4237	10.0411	10.3991
chr16	3023709	3024485	NeuAp44617	5	0.47815	0.61698	1	10535	2	0.37085	0.19728	0.24479	1	3796	1	0.37085	0	THOC6	ref-tss	52.1613	7.10612	13.5105
chr17	2786183	2786641	NeuAp46083	4	0.47821	0.57674	1	10537	1	-0.030163	0.39721	0.48161	1	7316	0	-0.030163	0	NA	distal	0	0	0
chr17	44110873	44111576	NeuAp47023	5	0.47829	0.61698	1	10538	1	0.20147	0.79713	0.83964	1	14702	0	0.20147	0	HDAC5	new-ess-tss	21.5808	54.7766	52.4219
chr18	47149912	47150865	NeuAp48674	4	0.47836	0.57674	1	10539	1	0.60589	0.26882	0.34367	1	5038	0	0.60589	0	HDHD2	new-ess-tss	25.1628	28.0605	38.3394
chr17	6443658	6444677	NeuAp46159	5	0.47861	0.61698	1	10540	1	-0.035686	0.54866	0.62015	1	10085	0	-0.035686	0	PIMREG	new-ess-tss	44.8606	18.3907	0.677672
chr10	78302937	78303789	NeuAp33031	4	0.47874	0.57674	1	10542	1	-0.014421	0.91924	0.92316	1	17175	0	-0.014421	0	NA	distal	0	0	0
chr11	67317202	67318230	NeuAp35544	5	0.47884	0.61698	1	10543	1	0.37274	0.21386	0.27359	1	4089	1	0.37274	0	RAD9A	new-ess-tss	11.2795	6.67357	11.7204
chr16	67226569	67227464	NeuAp45504	5	0.47893	0.61698	1	10544	2	-0.28891	0.088898	0.14432	1	1907	1	-0.28891	0	TMEM208	new-ess-tss	42.5135	28.875	33.9942
chr5	179371600	179372434	NeuAp19698	4	0.47893	0.57674	1	10545	1	-0.16225	0.76429	0.81217	1	14066	0	-0.16225	0	NA	distal	0	0	0
chr9	88388006	88389321	NeuAp30528	5	0.47894	0.61698	1	10546	2	0.026198	0.56635	0.62245	1	10411	0	0.026198	0	SPIN1	new-ess-tss	60.5033	77.6349	84.1613
chr9	97013122	97013931	NeuAp30707	2	0.47897	0.48339	1	10547	1	-0.04159	0.58776	0.61911	1	10786	0	-0.04159	0	NA	distal	0	0	0
chr11	28475787	28476613	NeuAp34675	5	0.47904	0.61698	1	10548	2	-0.0050643	0.49583	0.5875	1	9149	0	-0.0050643	0	NA	distal	0	0	0
chr6	31271515	31272495	NeuAp20386	5	0.47926	0.61698	1	10552	2	-0.29024	0.52533	0.60183	1	9692	0	-0.29024	0	HLA-C	new-ess-tss	94.4664	48.8025	6.23547
chr22	41204311	41206311	L3MBTL2_NeuAp53560	6	0.47938	0.6355	1	10555	1	0.24186	0.82738	0.87342	1	15258	0	0.24186	0	L3MBTL2	new-ess-tss	15.8053	10.8267	17.4151
chr11	10735495	10736190	NeuAp34333	5	0.47955	0.61807	1	10557	2	0.7787	0.10178	0.15859	1	2115	1	0.7787	0	NA	distal	0	0	0
chr7	20403351	20403857	NeuAp23769	3	0.47976	0.52123	1	10558	1	0.1515	0.51977	0.57517	1	9593	0	0.1515	0	NA	distal	0	0	0
chr2	217756425	217756884	NeuAp8860	4	0.47996	0.57801	1	10561	1	-0.054302	0.26375	0.34367	1	4956	0	-0.054302	0	NA	distal	0	0	0
chr12	751145	751550	NeuAp36823	5	0.47999	0.61807	1	10562	2	-0.11443	0.56051	0.62245	1	10294	0	-0.11443	0	NA	distal	0	0	0
chr1	155001642	155002394	NeuAp3082	5	0.48004	0.61807	1	10563	1	0.21149	0.65944	0.71228	1	12143	0	0.21149	0	ZBTB7B	ref-tss	9.33303	1.73444	1.37522
chr21	15140368	15140871	NeuAp52461	5	0.48025	0.61807	1	10565	2	-0.17497	0.60841	0.67401	1	11154	0	-0.17497	0	NA	distal	0	0	0
chr19	13718641	13719236	NeuAp49755	4	0.48041	0.57801	1	10567	1	0.54686	0.095997	0.1318	1	2020	1	0.54686	0	NA	distal	0	0	0
chr4	144356308	144356763	NeuAp15461	3	0.48042	0.52123	1	10568	1	0.56716	0.45958	0.52109	1	8439	0	0.56716	0	NA	distal	0	0	0
chr14	21106949	21107141	NeuAp41174	2	0.48049	0.48474	1	10570	1	-0.21816	0.79637	0.81488	1	14683	0	-0.21816	0	NA	distal	0	0	0
chr4	100184270	100184544	NeuAp14566	1	0.48066	0.4672	1	10572	0	-0.048231	0.51934	0.5328	1	9579	0	-0.048231	0	NA	distal	0	0	0
chr4	146195255	146195965	NeuAp15498	4	0.48076	0.57801	1	10573	1	0.14876	0.43082	0.51233	1	7923	0	0.14876	0	NA	distal	0	0	0
chr6	111482218	111484715	REV3L_NeuAp22055	3	0.48078	0.52124	1	10574	1	-0.034799	0.47205	0.52472	1	8653	0	-0.034799	0	REV3L	new-ess-tss	1.26953	4.82295	14.3002
chr10	35447752	35448391	NeuAp32293	3	0.48096	0.52124	1	10575	1	0.30763	0.1434	0.19684	1	2840	1	0.30763	0	NA	distal	0	0	0
chr5	154445558	154447039	NeuAp19276	5	0.4812	0.61807	1	10577	2	0.28537	0.77988	0.82792	1	14370	0	0.28537	0	SAP30L	new-ess-tss	16.3431	11.5679	11.6599
chr4	139043026	139043514	NeuAp15324	3	0.48135	0.52124	1	10579	1	-0.018937	0.86226	0.86907	1	15982	0	-0.018937	0	NA	distal	0	0	0
chr19	7488778	7489291	NeuAp49514	4	0.48136	0.57801	1	10580	1	0.16867	0.76066	0.80765	1	14016	0	0.16867	0	PEX11G	new-ess-tss	0.735348	1.92853	0.715297
chr11	66638024	66639032	NeuAp35527	4	0.4814	0.57801	1	10581	1	-0.18954	0.46156	0.53726	1	8469	0	-0.18954	0	RBM4	ref-tss	121.663	131.45	122.362
chr17	35118758	35120860	RAD51D	5	0.48145	0.61807	1	10582	2	0.20354	0.7403	0.78979	1	13600	0	0.20354	0	RAD51D_ENSG00000267618	new-ess-tss	5.58883	4.90173	6.73355
chr8	144331834	144332186	NeuAp29274	4	0.48155	0.57801	1	10584	1	-0.15029	0.50411	0.55899	1	9307	0	-0.15029	0	NA	distal	0	0	0
chr1	152052599	152052917	NeuAp2994	3	0.48159	0.52124	1	10586	1	1.4403	0.0025817	0.0072713	1	108	2	1.4403	0	NA	distal	0	0	0
chr11	61129571	61130282	NeuAp35270	3	0.48189	0.52124	1	10590	1	0.98524	0.23292	0.3039	1	4421	0	0.98524	0	NA	distal	0	0	0
chr9	2857612	2858062	NeuAp29380	3	0.48195	0.52124	1	10591	1	-0.13578	0.82374	0.82873	1	15193	0	-0.13578	0	NA	distal	0	0	0
chr1	154626994	154628242	NeuAp3065	5	0.48201	0.61807	1	10593	1	0.087776	0.062174	0.12278	1	1392	1	0.087776	0	ADAR	new-ess-tss	68.667	60.5227	63.1017
chr19	40365618	40366181	NeuAp50359	4	0.48208	0.57926	1	10595	1	0.32347	0.33136	0.41331	1	6148	0	0.32347	0	PLD3	ref-tss	96.398	441.328	510.804
chr17	75393494	75394310	NeuAp47711	4	0.4822	0.57926	1	10598	1	0.16529	0.49317	0.54599	1	9098	0	0.16529	0	GRB2	new-ess-tss	44.9659	93.6428	96.6094
chr11	90134298	90135101	NeuAp35932	3	0.48225	0.52124	1	10599	1	0.65499	0.33674	0.40976	1	6234	0	0.65499	0	NAALAD2	new-ess-tss	1.16631	0.337915	1.79621
chr3	123090346	123091108	NeuAp11490	4	0.48231	0.57926	1	10600	1	0.6828	0.0062426	0.014846	1	225	2	0.6828	0	NA	distal	0	0	0
chr14	67240969	67241969	NeuAp42179	5	0.48241	0.61919	1	10601	2	-0.28971	0.27151	0.35558	1	5089	0	-0.28971	0	PALS1	new-ess-tss	8.7451	5.11495	0.988507
chr20	34824828	34825884	NeuAp51772	5	0.48253	0.61919	1	10602	2	-0.24185	0.6461	0.70865	1	11857	0	-0.24185	0	NCOA6	new-ess-tss	3.70306	34.0246	24.7694
chr19	55062751	55063430	NeuAp50932	5	0.48256	0.61919	1	10603	1	0.21789	0.16604	0.2087	1	3229	1	0.21789	0	RDH13	new-ess-tss	9.1132	7.2666	9.14774
chr1	91598233	91598533	NeuAp2037	1	0.4826	0.46822	1	10604	0	-0.064594	0.5174	0.53178	1	9543	0	-0.064594	0	NA	distal	0	0	0
chr3	126703775	126704746	NeuAp11573	5	0.48279	0.61919	1	10606	2	-0.089084	0.49861	0.58994	1	9207	0	-0.089084	0	CHCHD6	new-ess-tss	19.6684	32.661	39.9926
chr12	113161364	113162579	NeuAp39265	4	0.4828	0.57926	1	10607	1	0.15956	0.33593	0.41592	1	6226	0	0.15956	0	NA	distal	0	0	0
chr22	36028034	36029342	NeuAp53421	5	0.48282	0.61919	1	10608	2	-0.20698	0.48612	0.57515	1	8924	0	-0.20698	0	RBFOX2	new-ess-tss	29.0304	80.9177	141.104
chr11	68437108	68437865	NeuAp35574	5	0.48292	0.61919	1	10612	1	0.58451	0.5058	0.59473	1	9337	0	0.58451	0	NA	distal	0	0	0
chr11	125494727	125496637	NeuAp36648	5	0.48297	0.61919	1	10613	1	-0.15365	0.62131	0.68588	1	11413	0	-0.15365	0	FEZ1	new-ess-tss	30.4165	328.899	300.344
chr4	183959770	183960421	NeuAp16158	1	0.48333	0.46822	1	10618	0	-0.094277	0.51667	0.53178	1	9517	0	-0.094277	0	STOX2	new-ess-tss	18.112	13.9004	20.2466
chr5	140564082	140565025	NeuAp18975	4	0.48333	0.57926	1	10619	1	-0.080275	0.76335	0.8099	1	14055	0	-0.080275	0	APBB3_SLC35A4	new-ess-tss	54.6878	38.6809	49.0497
chr5	137446211	137446656	NeuAp18878	2	0.48344	0.48602	1	10622	1	-0.1681	0.60412	0.63372	1	11092	0	-0.1681	0	NA	distal	0	0	0
chr14	65101998	65103316	NeuAp42144	3	0.48345	0.5226	1	10623	1	1.0626	0.0044831	0.0093378	1	172	1	1.0626	0	MAX	ref-tss	24.2582	44.6158	69.2525
chrX	71181935	71182555	NeuAp54448	5	0.48371	0.61919	1	10626	2	0.041232	0.85251	0.88752	1	15773	0	0.041232	0	NA	distal	0	0	0
chr19	18450780	18451873	NeuAp49923	5	0.48377	0.61919	1	10627	2	-0.0010903	0.42529	0.50329	1	7822	0	-0.0010903	0	NA	distal	0	0	0
chr1	156212762	156213690	NeuAp3144	2	0.4842	0.48602	1	10629	1	-0.40763	0.8787	0.89032	1	16325	0	-0.40763	0	PMF1-BGLAP_PMF1	new-ess-tss	103.358	37.4546	25.7946
chr5	43007441	43008503	NeuAp16970	5	0.48441	0.61919	1	10630	2	0.28639	0.45655	0.54429	1	8389	0	0.28639	0	NA	distal	0	0	0
chr17	41728016	41728705	NeuAp46935	4	0.48443	0.58049	1	10631	1	-0.0089005	0.37117	0.4446	1	6835	0	-0.0089005	0	NA	distal	0	0	0
chr9	137458737	137459627	NeuAp31608	5	0.48444	0.61919	1	10632	2	0.31148	0.65017	0.70865	1	11942	0	0.31148	0	NSMF	new-ess-tss	19.3121	61.6038	102.053
chr6	161200601	161201380	NeuAp23172	5	0.48491	0.61919	1	10636	2	-0.15307	0.48242	0.57261	1	8840	0	-0.15307	0	NA	distal	0	0	0
chr2	86336625	86338028	NeuAp6655	5	0.48495	0.61919	1	10637	2	-0.22391	0.60551	0.66991	1	11114	0	-0.22391	0	REEP1	new-ess-tss	0.630699	80.9766	103.391
chr16	28845348	28847348	TUFM_NeuAp45057	7	0.48497	0.66516	1	10639	2	0.051053	0.6013	0.69534	1	11038	0	0.051053	0	TUFM	ref-tss	196.786	109.469	107.041
chr16	4415800	4417088	NeuAp44671	4	0.48499	0.58049	1	10640	1	0.068902	0.63869	0.69583	1	11703	0	0.068902	0	CORO7_CORO7-PAM16	new-ess-tss	4.56739	16.2531	27.4655
chr4	152605561	152606116	NeuAp15613	4	0.48522	0.58049	1	10641	1	0.0086987	0.48133	0.54164	1	8818	0	0.0086987	0	NA	distal	0	0	0
chr14	68939864	68940270	NeuAp42225	5	0.48534	0.61919	1	10642	1	-0.053247	0.53357	0.60655	1	9832	0	-0.053247	0	NA	distal	0	0	0
chr2	113566995	113567810	NeuAp7168	1	0.48556	0.47314	1	10643	0	-0.001175	0.51444	0.52686	1	9476	0	-0.001175	0	NA	distal	0	0	0
chr15	84928086	84928530	NeuAp44179	5	0.48557	0.61919	1	10644	1	0.072314	0.24316	0.32383	1	4584	1	0.072314	0	NA	distal	0	0	0
chr8	17246212	17247631	NeuAp26821	5	0.48571	0.61919	1	10645	2	0.26361	0.31325	0.40628	1	5836	0	0.26361	0	CNOT7_VPS37A	new-ess-tss	95.0668	68.5314	52.3447
chr21	46194403	46195169	NeuAp53009	5	0.48575	0.61919	1	10646	1	0.47595	0.22752	0.30583	1	4322	1	0.47595	0	LSS	ref-tss	40.8264	32.679	54.5929
chr19	11064810	11065459	NeuAp49636	5	0.4858	0.61919	1	10647	2	-0.22823	0.5955	0.65323	1	10942	0	-0.22823	0	NA	distal	0	0	0
chr8	144103460	144105460	MAF1_NeuAp29263	9	0.48588	0.70311	1	10648	1	0.38162	0.28296	0.35549	1	5294	1	0.38162	0	SHARPIN_MAF1	new-ess-tss	85.7976	29.158	39.0539
chr7	13411282	13412206	NeuAp23617	2	0.48589	0.48736	1	10650	1	0.014516	0.38376	0.43511	1	7070	0	0.014516	0	NA	distal	0	0	0
chr3	44913828	44914565	NeuAp10185	4	0.4859	0.58049	1	10651	1	0.46701	0.28887	0.36376	1	5412	0	0.46701	0	NA	distal	0	0	0
chr4	139786454	139787303	NeuAp15345	5	0.48593	0.61919	1	10652	2	0.50186	0.0092713	0.021856	1	322	2	0.50186	0	NA	distal	0	0	0
chr7	77683973	77684447	NeuAp24839	3	0.48593	0.52669	1	10653	1	0.91232	0.12897	0.16395	1	2590	1	0.91232	0	NA	distal	0	0	0
chr2	64988351	64989902	NeuAp6275	5	0.48607	0.61919	1	10656	1	0.11778	0.63057	0.69371	1	11561	0	0.11778	0	SLC1A4	new-ess-tss	0.86476	35.3639	24.9068
chr4	6715870	6716861	NeuAp13050	4	0.48612	0.58049	1	10657	1	-0.044744	0.58947	0.63494	1	10829	0	-0.044744	0	BLOC1S4	new-ess-tss	14.1336	18.7399	15.7407
chr20	57514132	57514667	NeuAp52220	4	0.48627	0.58049	1	10658	1	-0.067791	0.57663	0.63121	1	10592	0	-0.067791	0	NA	distal	0	0	0
chr7	100401769	100402139	NeuAp25315	4	0.48631	0.58049	1	10659	1	0.16463	0.19553	0.26542	1	3763	1	0.16463	0	NA	distal	0	0	0
chr7	123124160	123124707	NeuAp25809	5	0.48639	0.61919	1	10660	1	0.34425	0.22265	0.29511	1	4246	1	0.34425	0	NA	distal	0	0	0
chr20	57835521	57836114	NeuAp52228	5	0.48644	0.61919	1	10661	2	-0.23702	0.68356	0.72996	1	12572	0	-0.23702	0	NA	distal	0	0	0
chr4	75939884	75941267	NeuAp14099	5	0.48663	0.61919	1	10663	2	0.16511	0.72192	0.77518	1	13262	0	0.16511	0	NA	distal	0	0	0
chr5	80754885	80755402	NeuAp17692	1	0.48683	0.47413	1	10665	0	-0.067593	0.51317	0.52587	1	9455	0	-0.067593	0	NA	distal	0	0	0
chr15	69133492	69133983	NeuAp43835	3	0.48704	0.52669	1	10666	1	0.11829	0.66356	0.71498	1	12208	0	0.11829	0	NA	distal	0	0	0
chr8	48920429	48922429	SNAI2_NeuAp27354	9	0.48713	0.70311	1	10667	2	0.023801	0.033296	0.10222	1	858	2	0.023801	0	SNAI2	new-ess-tss	0.126139	1.66759	0.435629
chr22	37483948	37484497	NeuAp53462	5	0.48716	0.61919	1	10668	2	-0.30865	0.94759	0.9503	1	17810	0	-0.30865	0	MFNG	new-ess-tss	0.185409	3.13696	1.11924
chr4	26162457	26164457	RBPJ	5	0.48735	0.61919	1	10670	2	-0.077972	0.11452	0.16206	1	2355	1	-0.077972	0	RBPJ	new-ess-tss	60.8596	31.8662	33.069
chr4	26342139	26344139	RBPJ	5	0.48735	0.61919	1	10670	2	-0.077972	0.11452	0.16206	1	2355	1	-0.077972	0	RBPJ	new-ess-tss	60.8596	31.8662	33.069
chr15	29035377	29035925	NeuAp43051	2	0.48742	0.48736	1	10672	1	0.071928	0.33086	0.38016	1	6142	0	0.071928	0	NA	distal	0	0	0
chr19	48899957	48900663	NeuAp50717	4	0.48752	0.58175	1	10673	1	-0.071773	0.82258	0.8499	1	15168	0	-0.071773	0	NUCB1	new-ess-tss	67.6537	48.8673	44.8584
chr2	28247081	28247878	NeuAp5662	5	0.48753	0.61919	1	10674	1	-0.13435	0.89428	0.9132	1	16661	0	-0.13435	0	NA	distal	0	0	0
chr20	44832557	44833132	NeuAp51951	1	0.48755	0.47513	1	10675	0	-0.042557	0.51245	0.52487	1	9446	0	-0.042557	0	NA	distal	0	0	0
chr16	3123924	3124900	NeuAp44624	5	0.48764	0.61919	1	10676	2	-0.19128	0.98794	0.99067	1	18715	0	-0.19128	0	NA	distal	0	0	0
chr17	58218816	58219652	NeuAp47393	5	0.48786	0.61919	1	10679	2	0.12146	0.72629	0.78259	1	13356	0	0.12146	0	LPO_MKS1	new-ess-tss	8.27457	11.3967	10.0837
chr9	137618004	137620004	EHMT1_NeuAp31613	10	0.48786	0.72217	1	10680	1	0.20244	0.82839	0.87356	1	15273	0	0.20244	0	EHMT1	new-ess-tss	50.5311	27.2818	26.6442
chr11	66466307	66467478	NeuAp35519	5	0.48789	0.61919	1	10681	1	-0.14577	0.84176	0.88138	1	15551	0	-0.14577	0	MRPL11	ref-tss	173.631	53.9192	17.8167
chr12	56257446	56258799	NeuAp38130	5	0.48796	0.61919	1	10682	2	-0.19311	0.78175	0.82906	1	14412	0	-0.19311	0	ANKRD52	new-ess-tss	7.57383	10.3089	17.5583
chr16	87778860	87779583	NeuAp45912	5	0.48802	0.61919	1	10684	2	-0.18706	0.61716	0.68588	1	11332	0	-0.18706	0	NA	distal	0	0	0
chr14	24734971	24735583	NeuAp41336	4	0.48812	0.583	1	10685	1	0.94431	0.0041876	0.011731	1	162	2	0.94431	0	NA	distal	0	0	0
chr2	110609934	110611290	NeuAp7092	1	0.48818	0.47513	1	10686	0	-0.018307	0.51182	0.52487	1	9436	0	-0.018307	0	NA	distal	0	0	0
chr17	10748446	10749454	NeuAp46305	5	0.48821	0.61919	1	10687	2	-0.18278	0.15762	0.2087	1	3068	1	-0.18278	0	NA	distal	0	0	0
chr6	44151744	44152188	NeuAp20725	5	0.48825	0.61919	1	10689	1	0.39788	0.0008882	0.0044439	1	44	2	0.39788	0	NA	distal	0	0	0
chr19	3224436	3225377	NeuAp49369	5	0.4883	0.61919	1	10690	2	0.12339	0.33926	0.4225	1	6275	0	0.12339	0	CELF5	new-ess-tss	0.508694	58.7067	94.8613
chr9	132669596	132671039	NeuAp31468	3	0.48835	0.52808	1	10691	1	-0.17359	0.88642	0.89554	1	16494	0	-0.17359	0	DDX31_GTF3C4	new-ess-tss	17.6885	18.6138	10.5246
chr5	43191777	43192925	NeuAp16981	4	0.48857	0.583	1	10693	1	0.1622	0.48144	0.54164	1	8821	0	0.1622	0	NA	distal	0	0	0
chr11	64877934	64879141	NeuAp35436	4	0.48872	0.583	1	10694	1	-0.10642	0.54104	0.60428	1	9965	0	-0.10642	0	EHD1	new-ess-tss	14.2611	47.973	34.4154
chr2	231514086	231514852	NeuAp9108	5	0.489	0.62031	1	10695	2	-0.2027	0.44687	0.53088	1	8207	0	-0.2027	0	NA	distal	0	0	0
chr19	52189051	52191051	PPP2R1A_NeuAp50838	6	0.48905	0.63973	1	10696	2	0.5006	0.39347	0.48185	1	7239	0	0.5006	0	PPP2R1A	ref-tss	309.288	227.256	300.179
chr11	1202604	1203426	NeuAp34103	5	0.48925	0.62151	1	10699	2	0.016261	0.2759	0.36599	1	5168	0	0.016261	0	NA	distal	0	0	0
chr10	124092083	124093743	NeuAp33875	5	0.4893	0.62151	1	10700	1	0.032694	0.7784	0.82671	1	14339	0	0.032694	0	CHST15	new-ess-tss	6.34779	3.31694	2.55881
chr4	41989529	41991529	SLC30A9_NeuAp13502	9	0.48958	0.70649	1	10702	3	0.080651	0.75742	0.82309	1	13954	0	0.080651	0	SLC30A9	new-ess-tss	41.8112	56.7302	56.3642
chr17	34826281	34826744	NeuAp46765	3	0.4896	0.52808	1	10703	1	0.26768	0.53095	0.58513	1	9791	0	0.26768	0	NA	distal	0	0	0
chr16	29815879	29816641	NeuAp45082	5	0.48982	0.62151	1	10706	2	-0.044396	0.43895	0.51999	1	8074	0	-0.044396	0	PAGR1	new-ess-tss	21.1863	2.83112	8.02123
chr9	23005757	23006422	NeuAp29807	1	0.48987	0.4761	1	10707	0	-0.056214	0.51013	0.5239	1	9407	0	-0.056214	0	NA	distal	0	0	0
chrX	154097003	154098130	NeuAp55209	5	0.49004	0.62151	1	10708	2	-0.11024	0.91853	0.93057	1	17156	0	-0.11024	0	MECP2	new-ess-tss	11.8655	18.8266	22.4428
chr1	161440309	161440805	NeuAp3319	4	0.49007	0.58422	1	10709	1	-0.064571	0.67	0.72853	1	12313	0	-0.064571	0	NA	distal	0	0	0
chr2	186641595	186642050	NeuAp8301	1	0.49023	0.4761	1	10710	0	-0.083096	0.50977	0.5239	1	9405	0	-0.083096	0	NA	distal	0	0	0
chr2	61853673	61854313	NeuAp6208	2	0.49033	0.48868	1	10712	1	-0.13692	0.58714	0.61911	1	10775	0	-0.13692	0	FAM161A	ref-tss	4.81962	2.88619	4.64527
chr2	231666124	231667166	NeuAp9114	4	0.4904	0.58422	1	10713	1	0.50476	0.23235	0.31134	1	4409	0	0.50476	0	NA	distal	0	0	0
chr1	28232716	28233163	NeuAp732	4	0.49044	0.58422	1	10714	1	-0.10133	0.12559	0.16891	1	2531	1	-0.10133	0	DNAJC8	ref-tss	126.364	66.2398	69.5743
chr10	27258681	27259784	NeuAp32077	5	0.49055	0.62264	1	10716	2	-0.013682	0.17259	0.21599	1	3348	1	-0.013682	0	NA	distal	0	0	0
chr12	53159191	53160196	NeuAp38011	5	0.49058	0.62264	1	10717	2	0.66816	0.49994	0.5924	1	9231	0	0.66816	0	NA	distal	0	0	0
chr11	62707278	62707900	NeuAp35350	3	0.49061	0.52948	1	10718	1	-0.25026	0.67341	0.72262	1	12383	0	-0.25026	0	BSCL2_GNG3	new-ess-tss	76.4574	262.301	482.259
chr22	42269418	42270980	NeuAp53594	5	0.49061	0.62264	1	10719	1	0.087625	0.75453	0.80358	1	13899	0	0.087625	0	TCF20	new-ess-tss	6.54011	10.5626	12.1991
chr19	5686673	5687427	NeuAp49467	5	0.49065	0.62264	1	10720	2	-0.20511	0.57334	0.62918	1	10531	0	-0.20511	0	HSD11B1L	new-ess-tss	2.06213	63.164	43.9118
chr6	31862528	31863205	NeuAp20415	5	0.49068	0.62264	1	10721	2	0.32355	0.78046	0.82906	1	14383	0	0.32355	0	NEU1	new-ess-tss	7.60024	6.75558	2.83219
chr7	1159977	1160622	NeuAp23347	5	0.49099	0.62264	1	10722	2	-0.2446	0.32137	0.40959	1	5977	0	-0.2446	0	ZFAND2A	new-ess-tss	14.5989	25.7877	19.2563
chr10	104231830	104232713	NeuAp33604	5	0.49112	0.62264	1	10724	2	0.56461	0.29773	0.39305	1	5565	0	0.56461	0	CFAP43	distal	0.0986058	0.507366	0.453847
chr19	40190856	40192225	NeuAp50354	4	0.49115	0.58422	1	10726	1	-0.028985	0.13208	0.16891	1	2654	1	-0.028985	0	MAP3K10	new-ess-tss	5.24604	48.1506	44.9643
chr20	32482426	32484576	NeuAp51711	4	0.49119	0.58422	1	10727	1	0.24045	0.17575	0.22792	1	3411	1	0.24045	0	NOL4L	new-ess-tss	10.785	44.77	43.7104
chr11	126282777	126283695	NeuAp36663	5	0.4912	0.62264	1	10728	2	0.07027	0.13238	0.17997	1	2661	1	0.07027	0	TIRAP	new-ess-tss	2.62506	6.68068	3.39705
chr5	163564396	163564634	NeuAp19407	1	0.49122	0.47705	1	10730	0	-0.0089391	0.50878	0.52295	1	9392	0	-0.0089391	0	NA	distal	0	0	0
chr4	138841883	138842164	NeuAp15316	2	0.49128	0.49002	1	10731	1	-0.056676	0.51739	0.57004	1	9542	0	-0.056676	0	NA	distal	0	0	0
chr10	126398045	126398608	NeuAp33921	2	0.4913	0.49002	1	10732	1	0.15571	0.24569	0.30327	1	4627	0	0.15571	0	NA	distal	0	0	0
chr1	41573835	41574584	NeuAp1055	2	0.49134	0.49002	1	10733	1	-0.23528	0.71851	0.72538	1	13197	0	-0.23528	0	NA	distal	0	0	0
chr4	26318745	26322227	RBPJ_NeuAp13332_NeuAp13333	9	0.49152	0.70649	1	10735	3	-0.10086	0.42758	0.52835	1	7863	0	-0.10086	0	RBPJ	new-ess-tss	60.8596	31.8662	33.069
chr3	47837760	47838166	NeuAp10231	3	0.49164	0.52948	1	10737	1	0.31222	0.26331	0.33147	1	4950	0	0.31222	0	NA	distal	0	0	0
chr12	57229493	57230467	NeuAp38158	3	0.49173	0.52948	1	10738	1	-0.16928	0.67807	0.72638	1	12470	0	-0.16928	0	SHMT2	new-ess-tss	166.198	81.0273	38.8093
chr18	57128327	57129255	NeuAp48816	1	0.49181	0.47907	1	10741	0	-0.057171	0.50819	0.52093	1	9379	0	-0.057171	0	NA	distal	0	0	0
chr11	65873315	65873953	NeuAp35489	5	0.49187	0.62264	1	10742	1	0.0094739	0.39588	0.48623	1	7283	0	0.0094739	0	EFEMP2	new-ess-tss	2.6086	15.5972	1.20025
chr1	29229934	29231934	MECR_NeuAp756	8	0.49196	0.69804	1	10744	3	-0.089041	0.15202	0.25779	1	2990	1	-0.089041	0	MECR	ref-tss	32.0417	14.9824	21.9896
chr9	127785025	127787033	NeuAp31291_CDK9	5	0.49196	0.62264	1	10745	1	-0.21871	0.15254	0.2087	1	2999	1	-0.21871	0	CDK9	new-ess-tss	43.7684	20.3222	33.3739
chr22	42581583	42582402	NeuAp53609	5	0.49197	0.62264	1	10746	2	0.017007	0.68743	0.73689	1	12634	0	0.017007	0	NA	distal	0	0	0
chr2	84194873	84195560	NeuAp6588	2	0.49205	0.49002	1	10747	1	-0.33143	0.848	0.86029	1	15664	0	-0.33143	0	NA	distal	0	0	0
chr5	179732441	179733645	NeuAp19706	5	0.49214	0.62264	1	10749	1	-0.24536	0.88283	0.9051	1	16417	0	-0.24536	0	MAML1	new-ess-tss	9.51121	6.34454	3.73935
chr7	5477806	5478954	NeuAp23443	5	0.49219	0.62264	1	10750	2	-0.10399	0.33446	0.4225	1	6201	0	-0.10399	0	NA	distal	0	0	0
chr6	36561846	36562552	NeuAp20554	4	0.49227	0.58422	1	10751	1	-0.08843	0.2149	0.27783	1	4106	0	-0.08843	0	NA	distal	0	0	0
chr6	78867178	78868116	NeuAp21376	5	0.49251	0.62264	1	10753	2	0.044877	0.58008	0.63582	1	10644	0	0.044877	0	IRAK1BP1	new-ess-tss	3.38031	3.50111	3.19289
chr2	45889003	45889541	NeuAp5945	4	0.49257	0.58422	1	10755	1	-0.20243	0.78331	0.82656	1	14439	0	-0.20243	0	NA	distal	0	0	0
chr15	84570671	84571412	NeuAp44165	4	0.49268	0.58422	1	10756	1	0.32998	0.60918	0.66899	1	11170	0	0.32998	0	NA	distal	0	0	0
chr1	155140380	155140694	NeuAp3097	4	0.49272	0.58422	1	10758	1	0.04353	0.7979	0.836	1	14719	0	0.04353	0	DPM3	ref-tss	35.0203	15.9583	21.0696
chr17	57954477	57955917	NeuAp47387	5	0.49278	0.62264	1	10759	1	-0.19541	0.32574	0.40959	1	6056	0	-0.19541	0	CUEDC1	new-ess-tss	8.53579	23.4644	26.6735
chr11	46845280	46847308	CKAP5_NeuAp35076	1	0.49282	0.48007	1	10760	0	-0.098485	0.50718	0.51993	1	9362	0	-0.098485	0	CKAP5	new-ess-tss	45.1766	58.2041	79.6829
chr4	183443876	183445028	NeuAp16146	5	0.49283	0.62264	1	10761	2	-0.0031487	0.56448	0.62245	1	10372	0	-0.0031487	0	CDKN2AIP	ref-tss	10.1327	15.3469	7.5208
chr16	68264050	68265098	NeuAp45551	5	0.493	0.62264	1	10765	1	0.60847	0.53801	0.61567	1	9911	0	0.60847	0	SLC7A6	new-ess-tss	6.49091	16.9555	26.2237
chr5	43041834	43043431	NeuAp16976	5	0.49311	0.62264	1	10766	2	-0.040546	0.61075	0.68001	1	11199	0	-0.040546	0	ANXA2R	new-ess-tss	1.14102	0.00700168	2.04559
chr5	168434009	168434481	NeuAp19456	2	0.4932	0.49002	1	10767	1	0.73671	0.025503	0.042526	1	703	1	0.73671	0	NA	distal	0	0	0
chr7	26398022	26399518	NeuAp23929	3	0.49324	0.52948	1	10768	1	-0.077938	0.75354	0.77998	1	13883	0	-0.077938	0	NA	distal	0	0	0
chr9	33139560	33140254	NeuAp29952	5	0.49327	0.62264	1	10769	1	0.33095	0.38361	0.47467	1	7065	0	0.33095	0	NA	distal	0	0	0
chr8	103414664	103415668	NeuAp28505	2	0.49338	0.49002	1	10770	1	-0.16171	0.65974	0.6722	1	12146	0	-0.16171	0	DCAF13_SLC25A32	new-ess-tss	80.6896	36.4326	15.8867
chr9	122213547	122214483	NeuAp31181	3	0.49339	0.52948	1	10771	1	0.4845	0.035967	0.06779	1	902	1	0.4845	0	LHX6	distal	0.473588	0.118421	0.0893527
chr13	21603539	21604419	NeuAp39729	5	0.49339	0.62264	1	10772	2	0.17748	0.73366	0.78979	1	13496	0	0.17748	0	MICU2	new-ess-tss	28.7971	15.584	18.2773
chr3	41198504	41200504	CTNNB1_NeuAp10104	9	0.49348	0.70649	1	10774	2	0.071074	0.010733	0.045807	1	352	3	0.071074	0	CTNNB1	new-ess-tss	175.823	207.836	106.551
chr4	104424850	104425445	NeuAp14652	5	0.49349	0.62264	1	10775	2	-0.24479	0.27829	0.36947	1	5211	0	-0.24479	0	NA	distal	0	0	0
chr1	150268590	150269384	NeuAp2924	5	0.49359	0.62264	1	10776	1	0.43558	0.74498	0.79814	1	13705	0	0.43558	0	C1orf54_APH1A	new-ess-tss	65.9608	58.5673	34.5012
chr14	24146437	24147787	NeuAp41309	5	0.49368	0.62264	1	10777	2	-0.28191	0.97283	0.97621	1	18366	0	-0.28191	0	PSME2_RNF31_ENSG00000259529	new-ess-tss	40.2326	26.507	32.9183
chr9	38026095	38026827	NeuAp30090	5	0.49381	0.62264	1	10778	2	-0.33693	0.029235	0.094002	1	786	1	-0.33693	0	NA	distal	0	0	0
chr11	8810377	8811163	NeuAp34292	3	0.49392	0.53085	1	10779	1	-0.050612	0.099058	0.12837	1	2072	1	-0.050612	0	DENND2B	new-ess-tss	26.5871	15.4909	15.9271
chr15	88604099	88605952	NeuAp44236	5	0.49399	0.62264	1	10782	2	0.096434	0.51647	0.59708	1	9507	0	0.096434	0	NA	distal	0	0	0
chr1	119475877	119476143	NeuAp2681	3	0.49404	0.53085	1	10783	1	1.0758	0.019667	0.049972	1	566	1	1.0758	0	NA	distal	0	0	0
chr2	85524268	85525212	NeuAp6623	2	0.49411	0.49002	1	10785	1	-0.20397	0.71188	0.717	1	13089	0	-0.20397	0	NA	distal	0	0	0
chr22	17773462	17774624	NeuAp53045	4	0.49428	0.58547	1	10786	1	0.26829	0.50652	0.56741	1	9348	0	0.26829	0	BID	new-ess-tss	24.1735	17.8559	16.1692
chr3	195259703	195260692	NeuAp12847	5	0.49437	0.62264	1	10787	2	0.045314	0.63898	0.705	1	11706	0	0.045314	0	XXYLT1	new-ess-tss	12.1991	15.6779	21.1618
chr12	110885318	110885869	NeuAp39227	3	0.4944	0.53085	1	10788	1	-0.28989	0.85771	0.86447	1	15884	0	-0.28989	0	NA	distal	0	0	0
chr13	36578775	36579176	NeuAp40016	4	0.49443	0.58547	1	10789	1	-0.06008	0.34628	0.41592	1	6403	0	-0.06008	0	NA	distal	0	0	0
chr19	4633255	4633956	NeuAp49423	4	0.49451	0.58547	1	10790	1	-0.039205	0.8293	0.8556	1	15294	0	-0.039205	0	NA	distal	0	0	0
chr5	137754073	137755131	NeuAp18884	5	0.49453	0.62264	1	10791	1	-0.093312	0.23599	0.3166	1	4478	1	-0.093312	0	HNRNPA0	new-ess-tss	44.0192	51.4844	34.259
chr1	236142013	236142906	NeuAp4915	5	0.49462	0.62264	1	10794	1	0.077065	0.22195	0.29148	1	4227	1	0.077065	0	GPR137B	new-ess-tss	2.74354	4.76768	1.59031
chr17	76557382	76558270	NeuAp47763	5	0.49481	0.62264	1	10796	2	0.29487	0.14148	0.19073	1	2806	1	0.29487	0	NA	distal	0	0	0
chr11	32894286	32894476	NeuAp34786	4	0.49484	0.58547	1	10797	1	0.40106	0.40934	0.49367	1	7532	0	0.40106	0	NA	distal	0	0	0
chr18	49465262	49465701	NeuAp48720	2	0.49497	0.49002	1	10799	1	-0.33587	0.81556	0.83229	1	15034	0	-0.33587	0	NA	distal	0	0	0
chr3	179603638	179605793	MRPL47_NDUFB5_NeuAp12561	8	0.49502	0.69889	1	10801	3	-0.10551	0.77665	0.83354	1	14304	0	-0.10551	0	NDUFB5	ref-tss	128.672	106.018	62.0905
chr10	110497369	110498596	NeuAp33663	4	0.49506	0.58547	1	10802	1	0.40264	0.43705	0.51464	1	8038	0	0.40264	0	DUSP5	new-ess-tss	29.4767	3.51763	12.795
chr1	93575642	93576199	NeuAp2071	2	0.49523	0.49002	1	10803	1	-0.057602	0.51366	0.56351	1	9462	0	-0.057602	0	NA	distal	0	0	0
chr17	1769792	1770334	NeuAp46044	3	0.49549	0.53225	1	10805	1	0.051031	0.79393	0.81082	1	14640	0	0.051031	0	SERPINF1	new-ess-tss	10.6488	7.78655	0.874276
chr1	47507775	47509377	NeuAp1211	3	0.49566	0.53225	1	10806	1	-0.14412	0.26823	0.33147	1	5029	0	-0.14412	0	NA	distal	0	0	0
chr19	572190	573437	NeuAp49244	3	0.49569	0.53225	1	10808	1	0.45563	0.25271	0.32014	1	4760	0	0.45563	0	BSG	new-ess-tss	536.303	268.342	339.466
chr10	46299448	46300537	NeuAp32452	5	0.4957	0.62264	1	10809	1	0.14068	0.79445	0.8361	1	14649	0	0.14068	0	NA	distal	0	0	0
chr11	61429277	61430380	NeuAp35285	5	0.49579	0.62264	1	10811	2	0.28485	0.76772	0.82048	1	14135	0	0.28485	0	ENSG00000256591_CPSF7_SDHAF2	new-ess-tss	49.2861	39.3882	38.9722
chr1	46302422	46304697	NeuAp1178_UQCRH	4	0.49581	0.58671	1	10813	1	0.4446	0.36165	0.43419	1	6676	0	0.4446	0	LRRC41_UQCRH	new-ess-tss	845.958	290.359	362.096
chr10	84695905	84696572	NeuAp33136	5	0.49589	0.62264	1	10814	2	-0.11833	0.35339	0.44753	1	6535	0	-0.11833	0	NA	distal	0	0	0
chr6	31356902	31357553	NeuAp20387	5	0.49615	0.62264	1	10819	1	0.46577	0.66173	0.71228	1	12181	0	0.46577	0	HLA-B	new-ess-tss	7.93352	14.3009	1.11206
chr2	183124010	183124999	NeuAp8269	3	0.4962	0.53225	1	10820	1	-0.13325	0.084133	0.1106	1	1803	1	-0.13325	0	NUP35	new-ess-tss	50.5919	9.45591	8.31074
chr6	43807227	43807710	NeuAp20717	3	0.49622	0.53225	1	10821	1	0.25993	0.70561	0.74473	1	12981	0	0.25993	0	NA	distal	0	0	0
chr19	49118621	49119532	NeuAp50726	5	0.4963	0.62264	1	10822	2	0.23801	0.53814	0.61567	1	9917	0	0.23801	0	C19orf73_PPFIA3	new-ess-tss	4.07872	55.0229	39.6387
chr19	12695973	12696918	NeuAp49704	5	0.49633	0.62264	1	10823	2	-0.31493	0.63032	0.6937	1	11556	0	-0.31493	0	FBXW9	new-ess-tss	6.85634	8.45384	8.69922
chrX	71532735	71533392	NeuAp54453	5	0.49637	0.62264	1	10824	1	-0.13892	0.90785	0.92201	1	16940	0	-0.13892	0	OGT	ref-tss	25.7376	46.6904	43.0142
chr2	96760519	96761432	NeuAp6799	5	0.49645	0.62264	1	10826	2	-0.031511	0.85121	0.88666	1	15735	0	-0.031511	0	CNNM4	new-ess-tss	4.85141	5.10438	5.90678
chr16	88315501	88316157	NeuAp45925	5	0.49648	0.62264	1	10827	2	-0.31149	0.25952	0.33452	1	4885	0	-0.31149	0	NA	distal	0	0	0
chrX	40794055	40794711	NeuAp54116	3	0.49652	0.53225	1	10828	1	-0.064385	0.11584	0.14366	1	2381	1	-0.064385	0	NA	distal	0	0	0
chr6	43635465	43636299	NeuAp20706	1	0.49657	0.48109	1	10829	0	-0.10439	0.50343	0.51891	1	9294	0	-0.10439	0	MAD2L1BP	new-ess-tss	27.6433	10.8719	19.9335
chr17	44384776	44385792	NeuAp47039	4	0.49699	0.58671	1	10832	1	-0.2476	0.71939	0.76663	1	13214	0	-0.2476	0	ITGA2B	new-ess-tss	3.07488	0.151888	0.584944
chr1	155250602	155251191	NeuAp3108	5	0.49702	0.62264	1	10833	2	-0.27984	0.81435	0.84969	1	15011	0	-0.27984	0	NA	distal	0	0	0
chr7	72924731	72925788	NeuAp24714	2	0.49708	0.49135	1	10834	1	0.11956	0.36356	0.39875	1	6712	0	0.11956	0	POM121	new-ess-tss	19.4726	17.5345	32.4806
chr17	43418563	43419386	NeuAp46998	3	0.49711	0.53225	1	10835	1	-0.064144	0.63374	0.67784	1	11611	0	-0.064144	0	NA	distal	0	0	0
chr19	10308557	10310557	ZGLP1	8	0.49722	0.70332	1	10836	1	0.10272	0.75083	0.80162	1	13824	0	0.10272	0	ZGLP1	new-ess-tss	2.72353	2.40293	5.02626
chr2	218687489	218687744	NeuAp8891	3	0.49723	0.53225	1	10837	1	-0.055452	0.64123	0.68479	1	11749	0	-0.055452	0	NA	distal	0	0	0
chr11	63813033	63814323	NeuAp35381	5	0.49727	0.62264	1	10839	2	0.10134	0.39811	0.4891	1	7334	0	0.10134	0	SPINDOC	new-ess-tss	44.9711	42.9051	33.76
chr22	17912989	17913574	NeuAp53049	4	0.49729	0.588	1	10840	1	0.0060286	0.64155	0.70075	1	11752	0	0.0060286	0	NA	distal	0	0	0
chr11	124875977	124876914	NeuAp36623	5	0.49735	0.62264	1	10841	1	0.34961	0.34977	0.4351	1	6468	0	0.34961	0	ROBO3	new-ess-tss	7.23748	1.1822	1.13255
chr2	218963118	218963564	NeuAp8902	5	0.4974	0.62264	1	10842	2	0.24893	0.25567	0.331	1	4818	0	0.24893	0	NA	distal	0	0	0
chr12	6039915	6040316	NeuAp36956	5	0.49743	0.62264	1	10843	2	0.082023	0.27169	0.35558	1	5092	0	0.082023	0	NA	distal	0	0	0
chr5	177425946	177427027	NeuAp19650	5	0.49746	0.62264	1	10845	2	-0.015904	0.26572	0.3416	1	4993	0	-0.015904	0	GRK6	new-ess-tss	21.46	21.5053	19.9329
chr1	27365305	27366739	NeuAp707	4	0.49747	0.588	1	10846	1	0.13352	0.15746	0.19691	1	3064	1	0.13352	0	MAP3K6	new-ess-tss	3.03824	1.38736	3.391
chr6	108074252	108075166	NeuAp21979	4	0.49751	0.588	1	10847	1	0.30502	0.61509	0.67588	1	11297	0	0.30502	0	OSTM1	new-ess-tss	17.4632	19.0855	20.7779
chr22	19431323	19432780	NeuAp53074	5	0.49765	0.62264	1	10848	2	-0.24042	0.88465	0.90589	1	16447	0	-0.24042	0	MRPL40_HIRA	new-ess-tss	30.6807	30.9164	31.789
chr22	20885504	20885990	NeuAp53118	4	0.4977	0.588	1	10849	1	0.48636	0.56058	0.62552	1	10295	0	0.48636	0	NA	distal	0	0	0
chr5	134411424	134412343	NeuAp18825	5	0.49776	0.62264	1	10850	1	0.16074	0.48493	0.57261	1	8900	0	0.16074	0	CDKN2AIPNL	new-ess-tss	44.4438	25.0682	37.4379
chr9	66797873	66798495	NeuAp30194	2	0.49785	0.49135	1	10851	1	-0.21333	0.77339	0.79037	1	14240	0	-0.21333	0	NA	distal	0	0	0
chr5	41869143	41871425	NeuAp16947_OXCT1	4	0.49788	0.588	1	10853	1	0.035674	0.87175	0.88859	1	16174	0	0.035674	0	OXCT1	ref-tss	17.9267	17.7838	48.2663
chr6	108294566	108295670	NeuAp21984	5	0.49789	0.62264	1	10855	1	-0.18707	0.47204	0.565	1	8652	0	-0.18707	0	AFG1L	new-ess-tss	3.5574	2.70761	3.13989
chr20	3845798	3847833	MAVS_NeuAp51168	10	0.49796	0.7311	1	10856	2	0.11893	0.89077	0.91815	1	16583	0	0.11893	0	MAVS	new-ess-tss	5.62667	3.35928	5.75106
chr6	161458125	161458590	NeuAp23181	2	0.49798	0.49135	1	10857	1	-0.26314	0.81219	0.82824	1	14976	0	-0.26314	0	NA	distal	0	0	0
chr10	35411959	35412615	NeuAp32291	3	0.49802	0.53225	1	10858	1	-0.31022	0.11601	0.14366	1	2386	1	-0.31022	0	NA	distal	0	0	0
chr1	109548322	109549152	NeuAp2401	5	0.49812	0.62264	1	10859	2	0.36229	0.18748	0.23401	1	3609	1	0.36229	0	GNAI3	new-ess-tss	14.977	19.3141	9.52222
chr1	145884866	145886866	ANKRD35	10	0.49818	0.73169	1	10860	2	0.039705	0.08804	0.24065	1	1887	1	0.039705	0	ANKRD35	new-ess-tss	1.55941	0.246916	0.102022
chr8	144462553	144463145	NeuAp29283	5	0.49819	0.62264	1	10861	2	-0.18714	0.41814	0.50047	1	7680	0	-0.18714	0	CYHR1	new-ess-tss	23.6451	26.6584	41.908
chr19	14206259	14207718	NeuAp49784	5	0.49825	0.62264	1	10862	1	0.42539	0.48475	0.57261	1	8896	0	0.42539	0	ADGRL1	new-ess-tss	13.3135	19.2974	31.4613
chr18	12745205	12745796	NeuAp48239	2	0.49827	0.49135	1	10863	1	-0.047304	0.48824	0.53014	1	8969	0	-0.047304	0	NA	distal	0	0	0
chr5	172770527	172771693	NeuAp19550	5	0.49828	0.62264	1	10864	2	-0.086107	0.40607	0.4891	1	7484	0	-0.086107	0	DUSP1	new-ess-tss	19.1795	37.471	30.8554
chr8	96132810	96133355	NeuAp28327	5	0.49837	0.62264	1	10866	2	-0.17059	0.13342	0.17997	1	2684	1	-0.17059	0	NA	distal	0	0	0
chr17	9575513	9576072	NeuAp46279	5	0.49847	0.62264	1	10869	1	0.021216	0.7885	0.83259	1	14538	0	0.021216	0	STX8	new-ess-tss	26.8473	36.4077	29.6836
chr15	72228911	72232624	PKM	8	0.49856	0.70414	1	10871	3	0.16124	0.48416	0.58428	1	8883	0	0.16124	0	PKM	new-ess-tss	670.713	373.353	441.427
chr21	15357782	15358334	NeuAp52465	3	0.49878	0.53357	1	10873	1	-0.30744	0.66079	0.71114	1	12159	0	-0.30744	0	NA	distal	0	0	0
chr8	143952679	143954149	NeuAp29256	5	0.49885	0.62264	1	10874	2	-0.001974	0.023188	0.085479	1	640	2	-0.001974	0	PLEC	new-ess-tss	12.293	12.9969	22.4555
chr17	75904528	75905332	NeuAp47732	4	0.49906	0.588	1	10877	1	0.075751	0.74239	0.78099	1	13645	0	0.075751	0	MRPL38	ref-tss	80.8531	21.3587	58.2401
chr8	11769473	11770227	NeuAp26733	3	0.49946	0.53492	1	10879	1	0.50183	0.072235	0.097993	1	1593	1	0.50183	0	NEIL2	new-ess-tss	6.78064	4.91446	13.7481
chr11	72652880	72653765	NeuAp35632	5	0.49951	0.62264	1	10880	2	0.17502	0.060847	0.12278	1	1367	1	0.17502	0	NA	distal	0	0	0
chr10	103192575	103193626	NeuAp33581	4	0.49951	0.588	1	10881	1	0.45412	0.29035	0.36662	1	5438	0	0.45412	0	NT5C2	new-ess-tss	37.4089	48.73	59.921
chr7	76177980	76178637	NeuAp24791	3	0.49958	0.53493	1	10882	1	0.38846	0.174	0.23679	1	3374	0	0.38846	0	NA	distal	0	0	0
chr10	98029792	98031485	NeuAp33424	5	0.4996	0.62264	1	10883	2	-0.2927	0.9353	0.93948	1	17519	0	-0.2927	0	CRTAC1	new-ess-tss	0.581814	21.9859	8.38455
chr6	87929749	87930324	NeuAp21591	1	0.49969	0.48305	1	10884	0	-0.055375	0.50031	0.51695	1	9240	0	-0.055375	0	NA	distal	0	0	0
chr4	145851795	145852256	NeuAp15491	3	0.49984	0.53493	1	10886	1	0.84124	0.044388	0.077827	1	1069	1	0.84124	0	NA	distal	0	0	0
chr17	2244700	2245069	NeuAp46064	5	0.49998	0.62264	1	10887	2	-0.0022314	0.057894	0.12278	1	1316	1	-0.0022314	0	NA	distal	0	0	0
chr1	227914185	227915079	NeuAp4741	4	0.49999	0.58923	1	10888	1	-0.019799	0.7878	0.82867	1	14526	0	-0.019799	0	NA	distal	0	0	0
chr10	69515014	69515966	NeuAp32862	5	0.50003	0.62264	1	10889	1	0.017741	0.16167	0.2087	1	3144	1	0.017741	0	NA	distal	0	0	0
chr4	6969724	6970284	NeuAp13058	3	0.50007	0.53633	1	10891	1	0.36304	0.38808	0.44251	1	7129	0	0.36304	0	NA	distal	0	0	0
chr11	10540632	10541608	NeuAp34328	3	0.50025	0.53633	1	10892	1	0.40672	0.056031	0.090476	1	1281	1	0.40672	0	RNF141	new-ess-tss	8.81926	21.4032	12.8752
chr14	89954460	89956926	NeuAp42609_TDP1_NeuAp42610	5	0.50039	0.62264	1	10893	2	0.60505	0.073536	0.13716	1	1618	1	0.60505	0	EFCAB11_TDP1	new-ess-tss	27.0978	8.85959	9.0998
chr13	79782279	79783316	NeuAp40675	2	0.50061	0.49941	1	10894	1	-0.047161	0.45776	0.50972	1	8416	0	-0.047161	0	NA	distal	0	0	0
chr1	50348570	50349424	NeuAp1283	5	0.50074	0.6249	1	10896	1	-0.1559	0.63819	0.7031	1	11697	0	-0.1559	0	NA	distal	0	0	0
chr2	11154837	11155820	NeuAp5366	5	0.50079	0.6249	1	10897	1	0.067321	0.4073	0.4891	1	7503	0	0.067321	0	SLC66A3	new-ess-tss	7.90167	1.40419	1.25185
chr20	31514188	31515128	NeuAp51667	5	0.5008	0.6249	1	10898	2	0.18013	0.14299	0.19794	1	2835	1	0.18013	0	HM13	new-ess-tss	75.7366	86.4969	72.6767
chr1	151060188	151060716	NeuAp2951	5	0.50089	0.6249	1	10900	2	0.34489	0.31417	0.40628	1	5853	0	0.34489	0	CDC42SE1_MLLT11	new-ess-tss	51.3592	491.89	389.9
chr17	5062340	5062709	NeuAp46136	3	0.50095	0.53905	1	10902	1	-0.32079	0.49425	0.53718	1	9118	0	-0.32079	0	NA	distal	0	0	0
chr3	12795679	12797679	CAND2_NeuAp9511	8	0.50099	0.70488	1	10903	2	0.17918	0.78571	0.84319	1	14480	0	0.17918	0	CAND2	new-ess-tss	3.05797	7.49783	6.36211
chr15	65132868	65134047	NeuAp43743	3	0.50107	0.53905	1	10904	1	0.19254	0.13486	0.17667	1	2705	1	0.19254	0	PDCD7	ref-tss	9.48423	8.37772	9.33233
chr18	8898963	8899702	NeuAp48157	4	0.50109	0.59297	1	10905	1	0.073255	0.28776	0.36376	1	5394	0	0.073255	0	NA	distal	0	0	0
chr2	104901108	104901845	NeuAp6965	2	0.50121	0.50081	1	10907	1	-0.2542	0.7728	0.78856	1	14224	0	-0.2542	0	NA	distal	0	0	0
chr3	51706669	51707296	NeuAp10343	5	0.50141	0.62604	1	10910	1	0.9633	0.23587	0.3166	1	4476	1	0.9633	0	GRM2	new-ess-tss	1.10733	17.7885	15.3399
chr6	150068749	150069672	NeuAp22951	5	0.50146	0.62604	1	10912	1	-0.053406	0.17996	0.21959	1	3482	1	-0.053406	0	ULBP3	new-ess-tss	1.55622	11.8078	5.0451
chr2	68251710	68253128	NeuAp6336	5	0.50149	0.62604	1	10913	2	-0.13027	0.82996	0.86925	1	15317	0	-0.13027	0	PPP3R1	new-ess-tss	57.6591	67.8515	68.8479
chr19	57849385	57850303	NeuAp51031	5	0.50161	0.62604	1	10915	2	0.16327	0.34839	0.4351	1	6444	0	0.16327	0	ZNF587	new-ess-tss	12.1255	5.48141	10.8617
chr17	74981935	74982900	NeuAp47698	5	0.50165	0.62604	1	10916	2	-0.24657	0.72461	0.78259	1	13316	0	-0.24657	0	NA	distal	0	0	0
chr1	46198103	46198841	NeuAp1173	4	0.50165	0.59297	1	10917	1	0.072253	0.65623	0.71333	1	12072	0	0.072253	0	POMGNT1	new-ess-tss	19.5287	36.1912	40.0315
chr14	90399556	90399839	NeuAp42620	3	0.50171	0.53905	1	10918	1	0.086023	0.7129	0.74824	1	13107	0	0.086023	0	CALM1	new-ess-tss	414.104	322.995	337.093
chr2	88191499	88191815	NeuAp6698	4	0.50172	0.59297	1	10919	1	-0.085178	0.62473	0.68265	1	11469	0	-0.085178	0	NA	distal	0	0	0
chr1	54199730	54200661	NeuAp1366	4	0.50179	0.59297	1	10920	1	-0.099187	0.65743	0.71333	1	12098	0	-0.099187	0	MRPL37	ref-tss	109.675	61.6174	49.9583
chr4	98994720	98996720	METAP1_NeuAp14539	9	0.50203	0.71285	1	10923	2	0.25926	0.23419	0.32258	1	4443	1	0.25926	0	METAP1	ref-tss	67.358	17.213	23.9787
chr11	63909648	63910479	NeuAp35384	4	0.50205	0.59297	1	10925	1	0.17576	0.212	0.27783	1	4058	0	0.17576	0	NA	distal	0	0	0
chr5	1666967	1667942	NeuAp16330	5	0.50227	0.62604	1	10926	2	0.005356	0.91078	0.9245	1	16998	0	0.005356	0	NA	distal	0	0	0
chr19	45467418	45468097	NeuAp50554	5	0.50243	0.62604	1	10929	1	1.1513	0.027349	0.09299	1	753	2	1.1513	0	FOSB	distal	0.0852195	0.329066	0.074846
chr5	80569280	80571280	ANKRD34B	10	0.50269	0.73494	1	10931	3	-0.066804	0.099959	0.26614	1	2086	1	-0.066804	0	ANKRD34B	distal	0	0	0
chr1	234724007	234724994	NeuAp4880	4	0.50279	0.59297	1	10932	1	0.26755	0.38196	0.46207	1	7035	0	0.26755	0	NA	distal	0	0	0
chr8	72892866	72893135	NeuAp27884	2	0.5028	0.50216	1	10933	1	0.52325	0.069964	0.086451	1	1545	1	0.52325	0	NA	distal	0	0	0
chr6	18662790	18663357	NeuAp20092	1	0.50282	0.48989	1	10934	0	-0.030597	0.49718	0.51011	1	9180	0	-0.030597	0	NA	distal	0	0	0
chr9	5303773	5304652	NeuAp29442	2	0.50302	0.50216	1	10936	1	-0.0099241	0.54009	0.5854	1	9950	0	-0.0099241	0	RLN2	new-ess-tss	2.06846	3.76884	0.0722543
chr17	44344944	44346018	NeuAp47036	4	0.50304	0.59297	1	10937	1	0.1224	0.10276	0.14416	1	2133	1	0.1224	0	GRN	new-ess-tss	86.6768	36.9935	38.3746
chr1	54475414	54476519	NeuAp1376	5	0.50306	0.62723	1	10938	2	-0.15519	0.69473	0.75181	1	12765	0	-0.15519	0	NA	distal	0	0	0
chr19	49876441	49878197	NeuAp50773	5	0.50323	0.62836	1	10940	1	-0.086304	0.20609	0.25919	1	3950	1	-0.086304	0	AKT1S1_TBC1D17_PNKP	new-ess-tss	40.1763	20.8159	29.3509
chr1	9149840	9150268	NeuAp223	4	0.50334	0.59297	1	10944	1	0.08545	0.047128	0.094417	1	1124	1	0.08545	0	NA	distal	0	0	0
chr20	47018758	47019406	NeuAp52017	4	0.50352	0.59297	1	10948	1	0.16345	0.62956	0.68762	1	11541	0	0.16345	0	NA	distal	0	0	0
chr8	16575046	16575629	NeuAp26807	5	0.50353	0.62952	1	10949	2	0.18621	0.77357	0.82302	1	14243	0	0.18621	0	NA	distal	0	0	0
chr11	75248501	75249152	NeuAp35687	4	0.50356	0.59297	1	10950	1	0.82125	0.003558	0.010445	1	147	2	0.82125	0	NA	distal	0	0	0
chr10	124529995	124530655	NeuAp33888	5	0.50359	0.62952	1	10952	1	-0.10352	0.83271	0.87208	1	15373	0	-0.10352	0	NA	distal	0	0	0
chr8	38509960	38510775	NeuAp27176	4	0.50378	0.59297	1	10955	1	0.032898	0.064892	0.10684	1	1441	1	0.032898	0	NA	distal	0	0	0
chr19	57279695	57280841	NeuAp51002	3	0.50379	0.54045	1	10956	1	-0.067574	0.056971	0.090476	1	1297	1	-0.067574	0	ZNF460	distal	0.834747	0.898316	0.483983
chr1	54405394	54407394	SSBP3_NeuAp1372	10	0.50385	0.73555	1	10959	3	-0.076425	0.2458	0.3503	1	4630	1	-0.076425	0	SSBP3	new-ess-tss	65.186	105.959	126.04
chr10	70528910	70529125	NeuAp32886	3	0.50387	0.54045	1	10960	1	0.35616	0.21532	0.27795	1	4115	0	0.35616	0	NA	distal	0	0	0
chr1	156489011	156489544	NeuAp3156	3	0.50393	0.54045	1	10962	1	-0.10191	0.5736	0.62963	1	10535	0	-0.10191	0	NA	distal	0	0	0
chr19	11089213	11089653	NeuAp49637	5	0.50394	0.63066	1	10963	1	0.12259	0.082257	0.13716	1	1778	1	0.12259	0	LDLR	new-ess-tss	51.0664	21.7591	31.2239
chr2	175852822	175853926	NeuAp8130	2	0.50394	0.50216	1	10964	1	0.17978	0.24303	0.30162	1	4582	0	0.17978	0	NA	distal	0	0	0
chr2	101308025	101309062	NeuAp6893	5	0.50406	0.63066	1	10965	2	-0.33428	0.75388	0.80358	1	13886	0	-0.33428	0	RNF149	new-ess-tss	8.99556	5.34225	6.37174
chr2	85724638	85725314	NeuAp6635	5	0.50422	0.63066	1	10966	2	-0.013149	0.88169	0.90437	1	16394	0	-0.013149	0	NA	distal	0	0	0
chr1	55071501	55071811	NeuAp1392	5	0.50431	0.63066	1	10968	2	0.035027	0.45936	0.54961	1	8437	0	0.035027	0	NA	distal	0	0	0
chr1	8702975	8703770	NeuAp214	5	0.50443	0.63066	1	10971	1	0.25332	0.45254	0.539	1	8311	0	0.25332	0	RERE	new-ess-tss	29.9391	45.1807	77.1203
chr6	136403541	136404046	NeuAp22625	2	0.50451	0.50216	1	10973	1	-0.19564	0.68688	0.69339	1	12628	0	-0.19564	0	NA	distal	0	0	0
chr7	44954869	44955486	NeuAp24351	3	0.50463	0.54045	1	10975	1	-0.19315	0.38013	0.44251	1	6995	0	-0.19315	0	NA	distal	0	0	0
chr15	84600008	84602008	ZSCAN2_NeuAp44168	7	0.50487	0.68035	1	10978	1	0.22548	0.79487	0.83109	1	14656	0	0.22548	0	ZSCAN2	new-ess-tss	23.49	11.4792	10.792
chr12	85765365	85765901	NeuAp38686	4	0.50488	0.59547	1	10979	1	0.44937	0.015388	0.051187	1	464	1	0.44937	0	NA	distal	0	0	0
chr14	76370270	76372270	ESRRB	8	0.50492	0.70751	1	10981	2	0.60169	0.15235	0.25779	1	2995	1	0.60169	0	ESRRB	new-ess-tss	0.407234	19.8891	6.66211
chr12	49056070	49056273	NeuAp37895	3	0.50501	0.54045	1	10983	1	-0.27704	0.29661	0.36272	1	5549	0	-0.27704	0	NA	distal	0	0	0
chr14	74712618	74713424	NeuAp42348	2	0.50505	0.50216	1	10984	1	0.37421	0.10651	0.14668	1	2214	1	0.37421	0	AREL1_FCF1	new-ess-tss	61.9305	28.5814	27.2655
chr10	102460884	102461877	NeuAp33563	4	0.50506	0.59547	1	10985	1	0.070401	0.74485	0.7861	1	13697	0	0.070401	0	MFSD13A	new-ess-tss	8.09663	4.47351	6.48787
chr15	43791876	43792719	NeuAp43354	5	0.5051	0.63066	1	10986	2	-0.18305	0.016906	0.050094	1	504	1	-0.18305	0	SERF2	new-ess-tss	577.563	238.248	269.407
chrX	77910228	77910977	NeuAp54522	5	0.50513	0.63066	1	10987	2	-0.15686	0.29995	0.39632	1	5602	0	-0.15686	0	PGK1	ref-tss	316.554	135.849	133.64
chr1	165444126	165446355	RXRG_NeuAp3401	4	0.50513	0.59547	1	10988	1	0.64807	0.0083251	0.022593	1	292	2	0.64807	0	RXRG	ref-tss	0.0136209	1.729	17.6566
chr11	72040530	72042121	NeuAp35617	5	0.50525	0.63066	1	10989	2	0.33748	0.13598	0.18356	1	2727	1	0.33748	0	NUMA1	new-ess-tss	31.7977	46.4355	68.3955
chr19	13082365	13083274	NeuAp49738	4	0.50535	0.59547	1	10992	1	0.075965	0.22047	0.28705	1	4201	0	0.075965	0	NA	distal	0	0	0
chr10	78972652	78972998	NeuAp33041	5	0.50535	0.6318	1	10993	1	0.28942	0.80539	0.84416	1	14853	0	0.28942	0	NA	distal	0	0	0
chr8	144762191	144762746	NeuAp29295	4	0.5055	0.59547	1	10996	1	0.37727	0.18291	0.24355	1	3530	1	0.37727	0	NA	distal	0	0	0
chr17	62065645	62066219	NeuAp47463	5	0.50563	0.6318	1	10997	2	0.040166	0.45182	0.539	1	8298	0	0.040166	0	MED13	new-ess-tss	6.57852	14.4289	19.2055
chr5	168162260	168162869	NeuAp19448	5	0.50571	0.6318	1	10998	1	-0.16291	0.24632	0.32741	1	4639	1	-0.16291	0	NA	distal	0	0	0
chr1	44786192	44786977	NeuAp1137	5	0.50579	0.6318	1	11001	2	-0.030514	0.57596	0.63357	1	10577	0	-0.030514	0	NA	distal	0	0	0
chr19	57583144	57585144	ZIK1_NeuAp51016	6	0.50591	0.66043	1	11003	1	0.45079	0.47597	0.5619	1	8729	0	0.45079	0	ZIK1	new-ess-tss	20.0512	7.27506	5.48178
chr15	26866061	26868177	GABRA5_NeuAp43009	10	0.50591	0.73619	1	11004	3	0.017147	0.51827	0.6472	1	9558	0	0.017147	0	GABRA5	ref-tss	23.049	1.1561	9.28552
chr10	45672197	45673227	NeuAp32434	4	0.50594	0.59668	1	11005	1	-0.084288	0.7825	0.82656	1	14424	0	-0.084288	0	ZFAND4	new-ess-tss	4.43647	1.11007	9.22461
chr12	57069502	57069936	NeuAp38151	4	0.50605	0.59668	1	11006	1	0.23421	0.75535	0.79942	1	13915	0	0.23421	0	NA	distal	0	0	0
chr20	56957532	56958431	NeuAp52203	5	0.50615	0.6318	1	11007	1	0.21457	0.59331	0.65323	1	10907	0	0.21457	0	NA	distal	0	0	0
chr5	179805392	179808008	SQSTM1_NeuAp19708	9	0.50624	0.71483	1	11008	3	0.036682	0.53099	0.62745	1	9794	0	0.036682	0	MGAT4B_SQSTM1	new-ess-tss	28.291	51.0717	42.9005
chr20	64327312	64328617	NeuAp52399	2	0.50636	0.50481	1	11009	1	0.13791	0.34185	0.38955	1	6321	0	0.13791	0	NA	distal	0	0	0
chr6	98641880	98642765	NeuAp21779	2	0.50647	0.50481	1	11012	1	0.10374	0.31475	0.36612	1	5863	0	0.10374	0	NA	distal	0	0	0
chrX	119757869	119759398	NeuAp54884	5	0.50655	0.6318	1	11015	1	0.11365	0.49115	0.58011	1	9041	0	0.11365	0	SOWAHD	ref-tss	1.47932	0.0418884	0.0279717
chr3	69084784	69085500	NeuAp10572	4	0.50659	0.59668	1	11017	1	0.013125	0.85547	0.87415	1	15840	0	0.013125	0	ARL6IP5	new-ess-tss	22.0782	91.3522	82.959
chr10	79066969	79067638	NeuAp33045	5	0.50663	0.6318	1	11018	2	-0.20249	0.29942	0.39632	1	5596	0	-0.20249	0	NA	distal	0	0	0
chr11	1515210	1515825	NeuAp34110	5	0.5067	0.6318	1	11019	2	-0.1216	0.95657	0.95901	1	17988	0	-0.1216	0	NA	distal	0	0	0
chr17	10025285	10027285	GAS7_NeuAp46287	7	0.50671	0.68035	1	11020	1	0.013133	0.943	0.959	1	17695	0	0.013133	0	GAS7	new-ess-tss	3.24915	1.96505	0.523677
chr2	100292051	100292515	NeuAp6873	1	0.50675	0.49576	1	11021	0	-0.07202	0.49325	0.50424	1	9099	0	-0.07202	0	NA	distal	0	0	0
chr5	78217234	78217532	NeuAp17641	2	0.50682	0.50481	1	11022	1	-0.075088	0.54602	0.5944	1	10047	0	-0.075088	0	NA	distal	0	0	0
chr13	21175552	21177657	SKA3_MRPL57_NeuAp39720	1	0.50684	0.49673	1	11023	0	-0.04151	0.49316	0.50327	1	9097	0	-0.04151	0	SKA3	ref-tss	31.5662	3.15826	0.185367
chr6	33425623	33426183	NeuAp20465	4	0.50685	0.59668	1	11024	1	-0.0070193	0.36981	0.4446	1	6821	0	-0.0070193	0	SYNGAP1	new-ess-tss	25.2434	20.6362	31.7663
chrX	154443651	154444785	NeuAp55220	3	0.50696	0.54185	1	11025	1	-0.35951	0.52134	0.5785	1	9627	0	-0.35951	0	FAM50A	new-ess-tss	43.5902	40.0417	58.6188
chr7	123645618	123645987	NeuAp25821	3	0.50699	0.54185	1	11026	1	-0.19958	0.7805	0.79987	1	14384	0	-0.19958	0	NA	distal	0	0	0
chr19	52897137	52898070	NeuAp50859	4	0.507	0.59668	1	11027	1	0.36263	0.35596	0.42906	1	6574	0	0.36263	0	ZNF320	new-ess-tss	15.7869	5.61289	14.9123
chr9	91935060	91936170	NeuAp30596	4	0.50703	0.59668	1	11028	1	-0.1907	0.85519	0.87415	1	15829	0	-0.1907	0	NA	distal	0	0	0
chr10	12264217	12264766	NeuAp31771	5	0.5071	0.63298	1	11030	2	-0.25613	0.18135	0.22326	1	3505	1	-0.25613	0	NA	distal	0	0	0
chr6	26216242	26217430	NeuAp20213	4	0.50729	0.59668	1	11031	1	-0.044571	0.82305	0.85089	1	15176	0	-0.044571	0	H2BC8_H2AC8	new-ess-tss	1.63006	1.20989	15.5926
chr22	21044919	21046265	NeuAp53123	4	0.50736	0.59668	1	11033	1	0.25045	0.4874	0.54164	1	8952	0	0.25045	0	LRRC74B	distal	0	0	0
chr9	34637194	34638214	NeuAp29998	5	0.50742	0.63298	1	11034	2	0.033369	0.87331	0.89822	1	16207	0	0.033369	0	SIGMAR1_GALT	new-ess-tss	121.835	55.2094	74.2237
chr19	39390637	39391676	NeuAp50324	1	0.50749	0.49875	1	11036	0	-0.016599	0.49251	0.50125	1	9083	0	-0.016599	0	PAF1_MED29	new-ess-tss	30.9485	30.9693	35.5317
chr4	107794152	107794913	NeuAp14741	4	0.50758	0.59668	1	11038	1	0.0523	0.22735	0.30534	1	4319	0	0.0523	0	NA	distal	0	0	0
chr2	26961438	26962133	NeuAp5630	4	0.50762	0.59668	1	11040	1	0.34058	0.36735	0.4394	1	6773	0	0.34058	0	NA	distal	0	0	0
chr14	21498632	21499036	NeuAp41184	1	0.50766	0.49875	1	11041	0	-0.027263	0.49234	0.50125	1	9077	0	-0.027263	0	NA	distal	0	0	0
chr4	145096382	145099541	ANAPC10_ABCE1_NeuAp15475	2	0.50791	0.50481	1	11044	1	-0.29372	0.75995	0.77379	1	14000	0	-0.29372	0	ABCE1	ref-tss	89.8608	28.2443	31.8103
chr10	124354631	124355367	NeuAp33880	5	0.50795	0.63413	1	11047	1	0.31477	0.13556	0.18356	1	2721	1	0.31477	0	NA	distal	0	0	0
chr19	8342671	8343520	NeuAp49551	5	0.508	0.63413	1	11049	1	0.040482	0.81465	0.84969	1	15019	0	0.040482	0	KANK3	distal	0.374118	0.399026	0.510448
chr12	48995420	48995731	NeuAp37892	5	0.50809	0.63413	1	11050	1	0.10489	0.88242	0.9051	1	16407	0	0.10489	0	NA	distal	0	0	0
chr3	49132765	49134116	NeuAp10272	5	0.50826	0.63413	1	11055	2	-0.084102	0.61702	0.68588	1	11330	0	-0.084102	0	LAMB2	new-ess-tss	70.8574	17.7153	7.91364
chr5	1297196	1297580	NeuAp16320	3	0.50832	0.54324	1	11056	1	0.017984	0.45011	0.50815	1	8269	0	0.017984	0	NA	distal	0	0	0
chr11	76234998	76236507	NeuAp35710	4	0.50842	0.59668	1	11058	1	0.092813	0.22643	0.30227	1	4305	0	0.092813	0	NA	distal	0	0	0
chr6	104859278	104860122	NeuAp21891	5	0.50848	0.63413	1	11060	2	0.35183	0.020517	0.065924	1	584	2	0.35183	0	HACE1	new-ess-tss	5.81392	8.4004	4.13281
chr11	925541	926896	NeuAp34099	3	0.5085	0.54324	1	11061	1	-0.29436	0.90999	0.92207	1	16985	0	-0.29436	0	AP2A2	new-ess-tss	11.9742	51.4481	29.9037
chr16	72093319	72094205	NeuAp45628	2	0.50856	0.50482	1	11064	1	-0.098699	0.5944	0.62647	1	10920	0	-0.098699	0	TXNL4B_DHX38	new-ess-tss	28.7336	14.0353	14.7719
chr16	67395782	67396735	NeuAp45510	4	0.50856	0.59668	1	11065	1	0.28785	0.48496	0.54164	1	8901	0	0.28785	0	ZDHHC1	new-ess-tss	0.715094	3.29002	3.11431
chr11	8283427	8284359	NeuAp34277	2	0.50863	0.50482	1	11066	1	0.098925	0.36163	0.39875	1	6675	0	0.098925	0	NA	distal	0	0	0
chr8	47820713	47821002	NeuAp27321	2	0.50865	0.50482	1	11067	1	-0.18781	0.68109	0.69007	1	12520	0	-0.18781	0	NA	distal	0	0	0
chr10	12195187	12197187	CDC123_NeuAp31769	3	0.5087	0.54324	1	11068	1	0.04341	0.6173	0.66801	1	11333	0	0.04341	0	CDC123	ref-tss	154.979	62.5551	62.5363
chr2	28958611	28959197	NeuAp5679	5	0.50886	0.63413	1	11070	2	0.05702	0.22366	0.29511	1	4265	1	0.05702	0	NA	distal	0	0	0
chr22	36978079	36978496	NeuAp53449	5	0.50901	0.63413	1	11073	2	-0.073682	0.79428	0.8361	1	14645	0	-0.073682	0	NA	distal	0	0	0
chr19	5988523	5989084	NeuAp49478	2	0.50902	0.50482	1	11074	1	-0.19134	0.71071	0.71596	1	13070	0	-0.19134	0	NA	distal	0	0	0
chr20	35305743	35306146	NeuAp51784	3	0.50934	0.54324	1	11078	1	-0.061796	0.30189	0.36935	1	5643	0	-0.061796	0	NA	distal	0	0	0
chr3	126158590	126159471	NeuAp11559	1	0.50934	0.49975	1	11079	0	-0.018756	0.49066	0.50025	1	9027	0	-0.018756	0	NA	distal	0	0	0
chr5	43389592	43390057	NeuAp16988	1	0.50938	0.49975	1	11081	0	-0.018505	0.49062	0.50025	1	9025	0	-0.018505	0	NA	distal	0	0	0
chr4	144904061	144904343	NeuAp15472	2	0.50943	0.50482	1	11082	1	0.16559	0.26552	0.31647	1	4989	0	0.16559	0	NA	distal	0	0	0
chr8	52408756	52410879	ST18	8	0.50966	0.7101	1	11085	3	-0.043229	0.21947	0.30757	1	4180	1	-0.043229	0	ST18	new-ess-tss	0	7.14401	12.11
chr1	1723917	1724814	NeuAp59	5	0.50975	0.63413	1	11086	1	-0.13762	0.81569	0.84969	1	15036	0	-0.13762	0	CDK11A	new-ess-tss	20.5046	7.30744	13.2688
chr14	21557408	21557924	NeuAp41189	1	0.50985	0.49975	1	11089	0	-0.016226	0.49015	0.50025	1	9015	0	-0.016226	0	NA	distal	0	0	0
chr12	4808963	4810315	NeuAp36932	5	0.50986	0.63413	1	11090	2	-0.2174	0.23743	0.32021	1	4499	1	-0.2174	0	KCNA6	new-ess-tss	1.34645	9.68283	12.3344
chr3	5315323	5315887	NeuAp9359	2	0.50995	0.50482	1	11091	1	-0.37812	0.85236	0.86174	1	15770	0	-0.37812	0	NA	distal	0	0	0
chr1	42924102	42924987	NeuAp1082	5	0.51015	0.63413	1	11094	1	0.78593	0.40151	0.4891	1	7397	0	0.78593	0	NA	distal	0	0	0
chr5	115494280	115495058	NeuAp18446	1	0.51017	0.50072	1	11096	0	-0.00087756	0.48983	0.49928	1	9005	0	-0.00087756	0	NA	distal	0	0	0
chr10	124213891	124214548	NeuAp33878	5	0.51023	0.63413	1	11097	2	-0.24797	0.77208	0.82302	1	14206	0	-0.24797	0	NA	distal	0	0	0
chr8	26483487	26484182	NeuAp27005	3	0.51026	0.54464	1	11099	1	0.33127	0.51865	0.57517	1	9570	0	0.33127	0	NA	distal	0	0	0
chr2	86290497	86291312	NeuAp6653	3	0.51029	0.54464	1	11101	1	-0.25401	0.87115	0.87886	1	16159	0	-0.25401	0	NA	distal	0	0	0
chr2	183227253	183227676	NeuAp8270	3	0.51032	0.54464	1	11103	1	0.22088	0.65101	0.6981	1	11960	0	0.22088	0	NA	distal	0	0	0
chr6	18596185	18596710	NeuAp20091	1	0.51034	0.50072	1	11104	0	-0.021905	0.48966	0.49928	1	8999	0	-0.021905	0	NA	distal	0	0	0
chr10	27153866	27156351	NeuAp32072_MASTL_NeuAp32073	1	0.51064	0.50175	1	11107	0	-0.030552	0.48936	0.49825	1	8990	0	-0.030552	0	MASTL	ref-tss	18.5185	4.7211	2.16366
chr8	23528549	23529748	NeuAp26955	5	0.51072	0.63413	1	11108	1	0.68278	0.09457	0.15502	1	1995	1	0.68278	0	SLC25A37	new-ess-tss	14.4421	3.69468	7.12446
chr19	18428436	18429703	NeuAp49921	5	0.51079	0.63413	1	11109	2	-0.27391	0.591	0.65323	1	10859	0	-0.27391	0	NA	distal	0	0	0
chr11	124799699	124800928	NeuAp36619	4	0.51082	0.59795	1	11110	1	-0.12845	0.50352	0.55899	1	9297	0	-0.12845	0	MSANTD2	new-ess-tss	6.80801	11.6826	7.98581
chr4	139779562	139780107	NeuAp15344	4	0.51085	0.59795	1	11112	1	0.093424	0.015143	0.04812	1	461	1	0.093424	0	NA	distal	0	0	0
chr2	37387399	37387964	NeuAp5800	3	0.51093	0.54464	1	11114	1	0.30406	0.29296	0.3561	1	5486	0	0.30406	0	NA	distal	0	0	0
chr17	39699968	39700528	NeuAp46883	5	0.51108	0.63413	1	11116	2	-0.2214	0.28549	0.37632	1	5354	0	-0.2214	0	ERBB2	new-ess-tss	69.8308	7.09127	4.28859
chr12	53750830	53751760	NeuAp38042	5	0.51111	0.63413	1	11117	1	0.36806	0.16288	0.2087	1	3166	1	0.36806	0	NA	distal	0	0	0
chr4	94672431	94672678	NeuAp14473	1	0.51112	0.50276	1	11118	0	0.00016748	0.48888	0.49724	1	8979	0	0.00016748	0	NA	distal	0	0	0
chr1	965481	967481	PLEKHN1	6	0.51116	0.66512	1	11119	1	0.078187	0.62432	0.68863	1	11459	0	0.078187	0	PLEKHN1	distal	0.687561	0.121363	0.245828
chr20	31879427	31880321	NeuAp51686	5	0.5112	0.63413	1	11120	2	-0.19535	0.50602	0.59473	1	9339	0	-0.19535	0	TTLL9	new-ess-tss	0	1.8019	0.996096
chr8	117969568	117970033	NeuAp28769	2	0.51138	0.50747	1	11121	1	-0.25194	0.75025	0.76711	1	13807	0	-0.25194	0	NA	distal	0	0	0
chr20	31693943	31694767	NeuAp51677	3	0.51153	0.54464	1	11123	1	-0.35406	0.76561	0.78742	1	14096	0	-0.35406	0	NA	distal	0	0	0
chr15	50330941	50331358	NeuAp43471	2	0.51156	0.50747	1	11124	1	0.50135	0.058713	0.077129	1	1329	1	0.50135	0	NA	distal	0	0	0
chr1	161305884	161306500	NeuAp3311	5	0.51167	0.63531	1	11125	2	0.065546	0.30587	0.40628	1	5711	0	0.065546	0	MPZ	new-ess-tss	1.8501	3.6502	3.66965
chr12	32937856	32938422	NeuAp37629	3	0.51171	0.54464	1	11127	1	0.40752	0.10153	0.12837	1	2108	1	0.40752	0	NA	distal	0	0	0
chr1	235866163	235867456	NeuAp4909	5	0.51173	0.63531	1	11128	2	0.35175	0.2597	0.33452	1	4887	0	0.35175	0	LYST	new-ess-tss	0.124442	5.24803	10.1709
chr8	102653718	102654837	NeuAp28484	3	0.51176	0.54464	1	11129	1	0.094972	0.30475	0.37579	1	5691	0	0.094972	0	KLF10	new-ess-tss	10.3982	5.361	3.74356
chr5	138178384	138179295	NeuAp18892	3	0.51188	0.54464	1	11131	1	-0.28106	0.87155	0.87886	1	16167	0	-0.28106	0	BRD8	ref-tss	37.3019	21.9048	36.9064
chr4	145154656	145154917	NeuAp15476	1	0.51194	0.50375	1	11132	0	0.0020587	0.48806	0.49625	1	8966	0	0.0020587	0	NA	distal	0	0	0
chr12	56020558	56022009	NeuAp38116	5	0.51198	0.63531	1	11133	2	0.11502	0.47953	0.57261	1	8787	0	0.11502	0	IKZF4	new-ess-tss	3.83107	8.7284	11.6208
chr16	87383021	87384596	NeuAp45902	5	0.51211	0.63645	1	11134	2	-0.04623	0.414	0.49195	1	7611	0	-0.04623	0	FBXO31_MAP1LC3B	new-ess-tss	47.7033	124.12	181.834
chr11	10669307	10670130	NeuAp34330	3	0.51211	0.54464	1	11135	1	-0.27614	0.23638	0.30623	1	4484	0	-0.27614	0	NA	distal	0	0	0
chr7	150971135	150971638	NeuAp26294	5	0.51217	0.63645	1	11137	2	-0.27754	0.65957	0.71228	1	12145	0	-0.27754	0	NA	distal	0	0	0
chr1	149886497	149887197	NeuAp2906	5	0.51226	0.63645	1	11138	2	-0.21056	0.61391	0.68395	1	11264	0	-0.21056	0	H2BC21_H2AC20	new-ess-tss	3.52659	36.4644	55.5015
chr19	35879758	35880156	NeuAp50219	2	0.51236	0.50879	1	11140	1	0.053732	0.38284	0.43511	1	7051	0	0.053732	0	NA	distal	0	0	0
chr22	41687867	41689867	SNU13_NeuAp53578	5	0.51242	0.63645	1	11141	2	-0.036194	0.78859	0.83259	1	14542	0	-0.036194	0	SNU13	new-ess-tss	192.534	171.283	155.126
chr10	72691854	72692949	NeuAp32945	5	0.51242	0.63645	1	11142	1	0.036065	0.48516	0.57515	1	8904	0	0.036065	0	MCU	new-ess-tss	24.2291	8.00657	8.04116
chr20	63955876	63956874	NeuAp52382	5	0.51255	0.63645	1	11143	1	0.40443	0.1503	0.20514	1	2962	1	0.40443	0	UCKL1	new-ess-tss	19.464	15.3753	22.7176
chrX	123859566	123860601	NeuAp54924	3	0.51286	0.54464	1	11146	1	-0.17435	0.65995	0.71114	1	12148	0	-0.17435	0	XIAP	ref-tss	7.36128	13.8029	25.5738
chrX	71910678	71911907	NeuAp54456	5	0.5129	0.63645	1	11147	1	0.34682	0.56464	0.62245	1	10376	0	0.34682	0	NHSL2	new-ess-tss	1.70787	5.51188	0.96421
chr7	74079190	74079612	NeuAp24741	3	0.51297	0.54464	1	11148	1	-0.33292	0.84479	0.84823	1	15603	0	-0.33292	0	NA	distal	0	0	0
chr14	63203991	63205186	NeuAp42101	4	0.51303	0.59919	1	11149	1	0.06245	0.81087	0.84203	1	14949	0	0.06245	0	RHOJ	distal	0.0559747	0.465215	0.387816
chr3	41026367	41026899	NeuAp10097	4	0.51306	0.59919	1	11150	1	0.34028	0.20152	0.27157	1	3872	1	0.34028	0	NA	distal	0	0	0
chr10	100373006	100374374	NeuAp33469	5	0.51321	0.63759	1	11152	1	0.087659	0.8536	0.88836	1	15799	0	0.087659	0	NA	distal	0	0	0
chr16	89507601	89508936	NeuAp45966	5	0.51323	0.63759	1	11153	2	0.1743	0.095286	0.15502	1	2005	1	0.1743	0	SPG7	new-ess-tss	35.8448	39.6771	43.0214
chr16	3282478	3283775	NeuAp44634	4	0.51324	0.59919	1	11154	1	0.26711	0.12873	0.16891	1	2585	1	0.26711	0	ZNF263	new-ess-tss	17.6837	14.5687	21.2788
chr6	35719555	35720723	NeuAp20535	5	0.51326	0.63759	1	11155	2	0.20763	0.62843	0.68983	1	11525	0	0.20763	0	NA	distal	0	0	0
chr6	33298642	33300255	NeuAp20458	4	0.51371	0.5992	1	11158	1	0.0052375	0.65609	0.71333	1	12069	0	0.0052375	0	RGL2	new-ess-tss	8.00644	12.9046	13.7287
chr18	79246533	79246909	NeuAp49205	5	0.51386	0.63759	1	11159	2	-0.31757	0.89686	0.91463	1	16710	0	-0.31757	0	NA	distal	0	0	0
chr15	50765109	50766070	NeuAp43475	3	0.51389	0.54464	1	11160	1	0.0018377	0.82553	0.83057	1	15225	0	0.0018377	0	SPPL2A	new-ess-tss	21.4201	7.29981	5.33773
chr14	24678894	24679257	NeuAp41332	3	0.51401	0.54464	1	11162	1	-0.18629	0.88703	0.89758	1	16505	0	-0.18629	0	NA	distal	0	0	0
chr5	6632750	6634080	NeuAp16387	4	0.51404	0.5992	1	11163	1	-0.25694	0.11216	0.15034	1	2321	1	-0.25694	0	NSUN2	ref-tss	76.6869	18.2515	18.6376
chr19	52335869	52336887	NeuAp50842	2	0.51409	0.50879	1	11164	1	0.19462	0.26598	0.31974	1	4997	0	0.19462	0	ZNF610	new-ess-tss	3.62214	3.60626	4.52563
chr19	41884038	41884677	NeuAp50424	5	0.51435	0.63759	1	11165	2	0.33264	0.25934	0.33452	1	4884	0	0.33264	0	ARHGEF1	new-ess-tss	34.9049	6.64955	10.4928
chr15	45522262	45523153	NeuAp43393	5	0.51445	0.63759	1	11167	2	-0.15514	0.89948	0.91669	1	16768	0	-0.15514	0	SLC30A4	new-ess-tss	0	2.16464	1.75032
chr5	54942411	54943070	NeuAp17157	2	0.51452	0.50879	1	11168	1	0.69154	0.024461	0.042526	1	684	1	0.69154	0	NA	distal	0	0	0
chr16	28402841	28404888	EIF3C_EIF3CL_NeuAp45048	1	0.51492	0.50672	1	11173	0	0.0076898	0.48508	0.49328	1	8903	0	0.0076898	0	EIF3C	new-ess-tss	401.073	172.531	282.359
chr16	50741620	50742420	NeuAp45282	4	0.51508	0.60046	1	11174	1	0.036543	0.16035	0.19998	1	3117	1	0.036543	0	CYLD	new-ess-tss	3.45934	16.2594	14.471
chr1	11735784	11736662	NeuAp313	3	0.5151	0.54745	1	11175	1	0.16295	0.69126	0.73625	1	12698	0	0.16295	0	AGTRAP	new-ess-tss	65.1055	6.7665	1.80192
chr1	39408355	39409496	NeuAp996	5	0.51516	0.63869	1	11178	2	-0.26151	0.95711	0.95939	1	17997	0	-0.26151	0	MACF1	new-ess-tss	49.3752	29.8929	64.4895
chr16	88940171	88942103	NeuAp45943	5	0.51519	0.63869	1	11179	2	-0.18223	0.51612	0.59708	1	9499	0	-0.18223	0	CBFA2T3	new-ess-tss	0.604849	22.3716	26.9466
chr5	1523104	1524360	NeuAp16325	5	0.51535	0.63869	1	11180	2	-0.073856	0.85064	0.88666	1	15716	0	-0.073856	0	LPCAT1	new-ess-tss	82.885	22.0471	36.0969
chr6	44219295	44219868	NeuAp20728	4	0.51537	0.60046	1	11182	1	-0.19868	0.93125	0.93602	1	17425	0	-0.19868	0	SLC29A1	new-ess-tss	114.313	18.2762	17.2285
chr4	84814235	84814750	NeuAp14297	3	0.51545	0.54745	1	11185	1	0.15096	0.78088	0.79987	1	14393	0	0.15096	0	NA	distal	0	0	0
chr11	103163101	103163631	NeuAp36162	3	0.51582	0.54882	1	11187	1	-0.057234	0.29207	0.35391	1	5475	0	-0.057234	0	NA	distal	0	0	0
chr2	237966478	237967495	NeuAp9221	4	0.51588	0.60046	1	11189	1	0.14412	0.034139	0.081898	1	876	1	0.14412	0	UBE2F	new-ess-tss	57.1932	35.7084	33.7035
chr6	126143785	126144257	NeuAp22399	2	0.51597	0.51009	1	11190	1	-0.044075	0.52294	0.57515	1	9651	0	-0.044075	0	NA	distal	0	0	0
chr7	77351577	77352002	NeuAp24835	5	0.51613	0.63979	1	11191	2	0.35657	0.019298	0.059572	1	559	2	0.35657	0	NA	distal	0	0	0
chr8	96160389	96161702	NeuAp28329	5	0.51635	0.63979	1	11193	2	-0.26646	0.613	0.68195	1	11247	0	-0.26646	0	GDF6	distal	0.0482289	0.537622	0.0532856
chr3	51964088	51964488	NeuAp10347	4	0.51663	0.60046	1	11196	1	0.0087403	0.88764	0.89453	1	16522	0	0.0087403	0	NA	distal	0	0	0
chr16	138040	138473	NeuAp44484	5	0.51664	0.63979	1	11197	1	-0.026871	0.38566	0.47467	1	7098	0	-0.026871	0	NPRL3	ref-tss	15.4313	11.8432	26.9782
chr5	96565551	96566161	NeuAp18060	5	0.51673	0.63979	1	11199	1	0.40088	0.48798	0.57515	1	8964	0	0.40088	0	NA	distal	0	0	0
chr16	23182303	23183407	NeuAp44972	4	0.51692	0.60046	1	11202	1	0.28874	0.1648	0.20304	1	3206	1	0.28874	0	SCNN1G	distal	0.506347	0.0311905	0.0188922
chr3	101561520	101562187	NeuAp10996	5	0.51694	0.64087	1	11203	2	0.14565	0.27799	0.36947	1	5207	0	0.14565	0	TRMT10C	ref-tss	39.0351	17.5874	13.6551
chr2	205733686	205734171	NeuAp8635	3	0.51697	0.54882	1	11204	1	0.028657	0.75272	0.7789	1	13864	0	0.028657	0	NA	distal	0	0	0
chr5	37413035	37413329	NeuAp16848	2	0.51705	0.51145	1	11205	1	-0.14869	0.6695	0.68009	1	12305	0	-0.14869	0	NA	distal	0	0	0
chr5	68949891	68950635	NeuAp17466	4	0.51706	0.60046	1	11206	1	-0.23554	0.081649	0.12549	1	1770	1	-0.23554	0	NA	distal	0	0	0
chr1	162129427	162129997	NeuAp3340	2	0.51711	0.51145	1	11207	1	-0.33742	0.79903	0.81747	1	14742	0	-0.33742	0	NA	distal	0	0	0
chr2	15694116	15694927	NeuAp5432	4	0.51714	0.60046	1	11208	1	0.25297	0.066071	0.10684	1	1467	1	0.25297	0	NA	distal	0	0	0
chr8	47676747	47676958	NeuAp27317	5	0.51716	0.642	1	11209	1	0.2231	0.31852	0.40959	1	5929	0	0.2231	0	NA	distal	0	0	0
chr19	57708686	57709441	NeuAp51022	4	0.51717	0.60046	1	11211	1	0.14909	0.71576	0.76534	1	13158	0	0.14909	0	ZNF154	new-ess-tss	6.97196	5.98392	15.6751
chr2	105037578	105038615	NeuAp6967	5	0.51719	0.642	1	11212	2	-0.097728	0.86155	0.89508	1	15975	0	-0.097728	0	MRPS9	ref-tss	83.6848	20.7244	26.3663
chr4	84629484	84629811	NeuAp14294	1	0.51721	0.5077	1	11213	0	0.010714	0.48279	0.4923	1	8851	0	0.010714	0	NA	distal	0	0	0
chr17	44070509	44071307	NeuAp47020	5	0.51725	0.642	1	11214	1	-0.31729	0.97309	0.97645	1	18380	0	-0.31729	0	G6PC3	new-ess-tss	94.5095	52.9232	91.6395
chr22	38871216	38873219	CBX6_NeuAp53513	10	0.51731	0.74236	1	11215	2	0.38516	0.63089	0.72986	1	11565	0	0.38516	0	CBX6	new-ess-tss	5.35555	8.8122	17.3173
chr10	104680711	104681525	NeuAp33618	5	0.51734	0.642	1	11216	2	-0.073959	0.6577	0.71228	1	12103	0	-0.073959	0	NA	distal	0	0	0
chr6	5036300	5036768	NeuAp19860	3	0.51745	0.54882	1	11218	1	0.063543	0.72602	0.75768	1	13350	0	0.063543	0	NA	distal	0	0	0
chr21	33801577	33802024	NeuAp52784	3	0.51771	0.54882	1	11220	1	0.11107	0.63321	0.67784	1	11602	0	0.11107	0	NA	distal	0	0	0
chr7	101251937	101252632	NeuAp25357	5	0.51772	0.642	1	11221	1	0.17813	0.68439	0.73174	1	12589	0	0.17813	0	FIS1	ref-tss	81.9585	78.9824	111.464
chr1	36385473	36386331	NeuAp922	5	0.51775	0.642	1	11222	2	-0.21899	0.79722	0.84079	1	14705	0	-0.21899	0	STK40	new-ess-tss	10.0142	25.8471	19.6772
chr3	5250247	5250699	NeuAp9357	2	0.51785	0.51145	1	11223	1	-0.30832	0.84921	0.86029	1	15691	0	-0.30832	0	NA	distal	0	0	0
chr2	74391304	74392248	NeuAp6464	4	0.51785	0.60046	1	11224	1	-0.24915	0.43374	0.51464	1	7973	0	-0.24915	0	DCTN1	ref-tss	85.1059	190.304	296.162
chr5	41805396	41805668	NeuAp16943	4	0.51803	0.60169	1	11225	1	0.21087	0.61105	0.67072	1	11204	0	0.21087	0	NA	distal	0	0	0
chr14	75940992	75941392	NeuAp42384	4	0.51829	0.60169	1	11226	1	-0.3127	0.27303	0.3466	1	5119	0	-0.3127	0	NA	distal	0	0	0
chr8	127363885	127364826	NeuAp28954	4	0.51875	0.60294	1	11229	1	0.13435	0.38066	0.45962	1	7005	0	0.13435	0	NA	distal	0	0	0
chr2	202099495	202099899	NeuAp8587	4	0.51879	0.60294	1	11231	1	0.031039	0.55323	0.61597	1	10177	0	0.031039	0	NA	distal	0	0	0
chr9	125374191	125375190	NeuAp31231	3	0.51885	0.54882	1	11232	1	-0.28764	0.92195	0.93287	1	17234	0	-0.28764	0	NA	distal	0	0	0
chr12	79912911	79914911	PPP1R12A	4	0.51893	0.60294	1	11233	1	0.55322	0.23082	0.30841	1	4382	0	0.55322	0	PPP1R12A	ref-tss	28.055	14.0251	25.9452
chr15	65384801	65386111	NeuAp43754	5	0.51898	0.642	1	11235	1	-0.13063	0.97122	0.97492	1	18327	0	-0.13063	0	IGDCC4	new-ess-tss	5.45313	7.25905	8.35327
chr19	5680313	5681349	NeuAp49466	5	0.51908	0.642	1	11236	2	0.57208	0.21667	0.28426	1	4136	1	0.57208	0	MICOS13_HSD11B1L_RPL36	new-ess-tss	908.938	270.14	339.346
chr6	131451360	131451890	NeuAp22517	5	0.51918	0.642	1	11237	2	1.3146	0.0011039	0.0058156	1	54	3	1.3146	0	NA	distal	0	0	0
chr13	52118456	52119063	NeuAp40357	4	0.51929	0.60294	1	11238	1	-0.048071	0.72628	0.77324	1	13355	0	-0.048071	0	NA	distal	0	0	0
chr15	27260022	27260407	NeuAp43018	2	0.51931	0.51146	1	11239	1	0.074557	0.34795	0.39264	1	6435	0	0.074557	0	NA	distal	0	0	0
chr18	3666293	3666603	NeuAp48048	4	0.51932	0.60294	1	11240	1	0.075764	0.28786	0.36376	1	5398	0	0.075764	0	NA	distal	0	0	0
chr19	56507422	56508369	NeuAp50996	5	0.51933	0.642	1	11241	2	0.5505	0.30135	0.39967	1	5636	0	0.5505	0	ZNF471	new-ess-tss	0.280289	2.42649	3.00627
chr5	141635849	141637898	HDAC3_NeuAp19014	10	0.51947	0.74304	1	11242	2	-0.056285	0.66085	0.75066	1	12160	0	-0.056285	0	HDAC3_RELL2	ref-tss	62.6331	38.3384	42.9969
chr1	214004013	214004532	NeuAp4488	4	0.51954	0.60294	1	11243	1	-0.057088	0.87813	0.89232	1	16311	0	-0.057088	0	NA	distal	0	0	0
chr1	41360433	41362433	FOXO6_NeuAp1049	10	0.51955	0.74304	1	11244	1	0.14731	0.62797	0.72683	1	11518	0	0.14731	0	FOXO6	new-ess-tss	0.395769	1.4856	2.7283
chr22	19121567	19122937	NeuAp53068	5	0.51977	0.642	1	11247	2	0.23377	0.77029	0.82302	1	14185	0	0.23377	0	DGCR2	new-ess-tss	32.8009	51.3596	51.5792
chr1	246647094	246647773	NeuAp5089	5	0.5198	0.642	1	11248	2	0.01971	0.52143	0.59946	1	9629	0	0.01971	0	NA	distal	0	0	0
chr10	15238621	15239258	NeuAp31828	4	0.51986	0.60294	1	11249	1	0.36574	0.027959	0.0726	1	762	1	0.36574	0	NA	distal	0	0	0
chr14	21024654	21025465	NeuAp41163	4	0.51993	0.60294	1	11251	1	0.56517	0.05708	0.10684	1	1300	1	0.56517	0	NDRG2	new-ess-tss	17.6027	35.4911	18.0772
chr7	95509255	95509725	NeuAp25187	3	0.52014	0.55022	1	11253	1	0.62835	0.39493	0.44251	1	7264	0	0.62835	0	NA	distal	0	0	0
chr17	60435823	60436232	NeuAp47437	1	0.52021	0.50971	1	11254	0	0.016985	0.47979	0.49029	1	8790	0	0.016985	0	NA	distal	0	0	0
chr11	17353316	17353913	NeuAp34469	5	0.52023	0.642	1	11255	2	-0.0025434	0.55482	0.62245	1	10200	0	-0.0025434	0	NA	distal	0	0	0
chr8	99668865	99669186	NeuAp28415	4	0.52026	0.60294	1	11256	1	0.36342	0.52705	0.59227	1	9720	0	0.36342	0	NA	distal	0	0	0
chr16	68538893	68540080	NeuAp45560	5	0.5204	0.642	1	11258	1	0.087835	0.72183	0.77518	1	13260	0	0.087835	0	ZFP90	new-ess-tss	5.44159	43.4858	44.1235
chr9	19379236	19381236	RPS6_NeuAp29718	2	0.52041	0.51146	1	11259	1	0.044245	0.40074	0.45135	1	7381	0	0.044245	0	RPS6	new-ess-tss	2417.47	264.126	268.068
chr6	36027434	36028623	NeuAp20540	5	0.52044	0.642	1	11261	1	0.11034	0.83953	0.88044	1	15503	0	0.11034	0	MAPK14	new-ess-tss	15.9209	11.0093	8.7437
chr19	7722115	7722731	NeuAp49529	3	0.52045	0.55022	1	11262	1	-0.20051	0.0039264	0.0085917	1	157	1	-0.20051	0	NA	distal	0	0	0
chr7	137547552	137548000	NeuAp26073	4	0.52047	0.60294	1	11263	1	0.27589	0.10357	0.14416	1	2154	1	0.27589	0	NA	distal	0	0	0
chr1	44405017	44405773	NeuAp1119	5	0.52049	0.642	1	11264	1	0.12779	0.013693	0.040583	1	426	2	0.12779	0	RNF220	new-ess-tss	67.0686	74.5004	110.449
chr20	309852	310841	NeuAp51074	5	0.52054	0.642	1	11265	2	0.092761	0.14962	0.20514	1	2949	1	0.092761	0	NA	distal	0	0	0
chr16	70703225	70703983	NeuAp45601	5	0.52073	0.642	1	11267	2	0.3256	0.28602	0.37632	1	5363	0	0.3256	0	NA	distal	0	0	0
chrX	47361638	47362512	NeuAp54178	5	0.52075	0.642	1	11268	1	0.15374	0.79784	0.84079	1	14718	0	0.15374	0	NA	distal	0	0	0
chr11	96121161	96121513	NeuAp36049	2	0.52075	0.51146	1	11269	1	-0.11096	0.62427	0.64559	1	11458	0	-0.11096	0	NA	distal	0	0	0
chr1	2189339	2190125	NeuAp79	4	0.5209	0.60294	1	11270	1	-0.20156	0.9679	0.974	1	18262	0	-0.20156	0	NA	distal	0	0	0
chr3	119322424	119323472	NeuAp11408	5	0.52095	0.64311	1	11271	2	0.0044221	0.32381	0.40959	1	6019	0	0.0044221	0	NA	distal	0	0	0
chr6	22598254	22598830	NeuAp20144	5	0.52105	0.64311	1	11274	1	-0.18033	0.38356	0.47467	1	7063	0	-0.18033	0	NA	distal	0	0	0
chr3	181741368	181741903	NeuAp12593	5	0.52116	0.64311	1	11276	2	-0.15094	0.13114	0.17997	1	2634	1	-0.15094	0	NA	distal	0	0	0
chr11	48024589	48025223	NeuAp35110	5	0.52123	0.64311	1	11278	2	-0.34637	0.36738	0.45968	1	6775	0	-0.34637	0	NA	distal	0	0	0
chr9	122228474	122229406	NeuAp31182	5	0.52135	0.64311	1	11280	1	0.15019	0.40934	0.4891	1	7531	0	0.15019	0	LHX6	distal	0.473588	0.118421	0.0893527
chr12	52032850	52033362	NeuAp37986	5	0.52148	0.64311	1	11281	1	1.0517	0.14121	0.19073	1	2801	1	1.0517	0	NA	distal	0	0	0
chr16	1541330	1541842	NeuAp44543	5	0.52163	0.64311	1	11282	2	-0.27332	0.81625	0.84969	1	15046	0	-0.27332	0	NA	distal	0	0	0
chr19	39497725	39499946	NeuAp50336_DLL3	5	0.52165	0.64311	1	11283	1	0.29387	0.78553	0.83259	1	14475	0	0.29387	0	DLL3	new-ess-tss	2.78056	63.7934	19.051
chr12	132189332	132190040	NeuAp39646	5	0.52169	0.64311	1	11285	1	0.0026665	0.62674	0.68787	1	11498	0	0.0026665	0	NA	distal	0	0	0
chr2	147644299	147644897	NeuAp7671	5	0.52174	0.64311	1	11286	1	-0.0067614	0.029841	0.094002	1	793	1	-0.0067614	0	NA	distal	0	0	0
chr7	5780811	5781927	NeuAp23460	5	0.52181	0.64311	1	11287	2	-0.091893	0.87293	0.89822	1	16200	0	-0.091893	0	RNF216	new-ess-tss	9.27862	12.5397	14.1782
chr17	67374713	67374960	NeuAp47556	3	0.52182	0.55162	1	11288	1	0.6696	0.36503	0.42833	1	6737	0	0.6696	0	NA	distal	0	0	0
chr21	36640506	36641280	NeuAp52831	5	0.52191	0.64311	1	11289	2	-0.29136	0.35879	0.45363	1	6628	0	-0.29136	0	NA	distal	0	0	0
chr3	196568248	196569362	NeuAp12873	3	0.52196	0.55162	1	11290	1	0.25017	0.64573	0.69278	1	11847	0	0.25017	0	WDR53_FBXO45	new-ess-tss	12.6311	11.5662	8.67067
chr19	1507746	1508598	NeuAp49293	5	0.522	0.64311	1	11291	2	-0.083592	0.42325	0.50329	1	7776	0	-0.083592	0	PLK5_ADAMTSL5	distal	0.194	0.653681	0.52889
chr2	186485768	186486778	NeuAp8299	4	0.522	0.60421	1	11292	1	-0.14757	0.92211	0.92655	1	17241	0	-0.14757	0	ZC3H15	new-ess-tss	79.8492	39.5318	49.4839
chr2	96957367	96957689	NeuAp6809	5	0.52216	0.64311	1	11293	2	-0.24744	0.070468	0.13716	1	1558	1	-0.24744	0	NA	distal	0	0	0
chr1	162248861	162249382	NeuAp3344	3	0.52222	0.55162	1	11294	1	-0.24053	0.86605	0.87208	1	16067	0	-0.24053	0	NA	distal	0	0	0
chr3	48472671	48473669	NeuAp10248	5	0.52231	0.64311	1	11296	2	0.29142	0.50128	0.5924	1	9258	0	0.29142	0	SHISA5	new-ess-tss	110.468	145.215	156.852
chr16	88662764	88663795	NeuAp45933	5	0.5225	0.64311	1	11299	2	0.23759	0.67101	0.71589	1	12338	0	0.23759	0	MVD	ref-tss	63.9961	49.3097	130.25
chr3	44685125	44685826	NeuAp10180	5	0.52262	0.64311	1	11301	2	-0.31472	0.98729	0.98979	1	18693	0	-0.31472	0	NA	distal	0	0	0
chr9	2966556	2967456	NeuAp29387	2	0.52279	0.51418	1	11303	1	-0.31209	0.81903	0.83787	1	15095	0	-0.31209	0	NA	distal	0	0	0
chr4	17420430	17420909	NeuAp13232	5	0.52284	0.64311	1	11305	2	-0.28258	0.96418	0.96678	1	18161	0	-0.28258	0	NA	distal	0	0	0
chr2	48860264	48860820	NeuAp6008	5	0.52285	0.64311	1	11306	1	0.45086	0.31228	0.40628	1	5822	0	0.45086	0	NA	distal	0	0	0
chr19	417689	418416	NeuAp49236	5	0.52293	0.64311	1	11307	2	-0.24251	0.96198	0.96579	1	18111	0	-0.24251	0	NA	distal	0	0	0
chr1	156828375	156828733	NeuAp3180	5	0.52299	0.64311	1	11308	2	-0.27826	0.20454	0.25919	1	3927	1	-0.27826	0	NA	distal	0	0	0
chr20	36825497	36825929	NeuAp51823	3	0.52313	0.55162	1	11309	1	0.11822	0.74042	0.76898	1	13605	0	0.11822	0	NA	distal	0	0	0
chr7	44490058	44491068	NeuAp24338	2	0.52319	0.51418	1	11310	1	-0.2606	0.75454	0.76996	1	13900	0	-0.2606	0	NUDCD3	new-ess-tss	29.5999	47.3705	61.2146
chr5	34838696	34839590	NeuAp16776	5	0.52324	0.64311	1	11312	2	-0.14693	0.66107	0.71228	1	12164	0	-0.14693	0	TTC23L	new-ess-tss	0.691592	0.125095	1.72545
chr6	43509447	43510740	NeuAp20701	5	0.52327	0.64311	1	11313	2	0.010004	0.35645	0.45056	1	6581	0	0.010004	0	POLR1C_LRRC73	new-ess-tss	31.111	12.7439	19.302
chr18	54223669	54225669	MBD2_NeuAp48777	8	0.52345	0.71748	1	11314	1	-0.040652	0.58493	0.67366	1	10726	0	-0.040652	0	MBD2	new-ess-tss	18.601	16.849	4.88644
chr18	48951427	48953027	NeuAp48716	5	0.52367	0.64311	1	11315	2	-0.0089337	0.34425	0.42881	1	6367	0	-0.0089337	0	SMAD7	new-ess-tss	17.2801	1.96856	3.92569
chr7	74480225	74481092	NeuAp24754	4	0.52382	0.60421	1	11316	1	0.33809	0.39091	0.47435	1	7187	0	0.33809	0	NA	distal	0	0	0
chr1	151047592	151048784	NeuAp2949	5	0.52384	0.64311	1	11317	1	0.29622	0.18676	0.23401	1	3594	1	0.29622	0	C1orf56	new-ess-tss	1.68984	1.72591	2.51758
chr10	79129312	79130032	NeuAp33050	5	0.52408	0.64426	1	11319	2	-0.18721	0.38545	0.47467	1	7094	0	-0.18721	0	NA	distal	0	0	0
chr1	234955152	234955696	NeuAp4889	4	0.52425	0.60421	1	11321	1	-0.0463	0.76136	0.80765	1	14025	0	-0.0463	0	NA	distal	0	0	0
chr11	18321268	18323566	GTF2H1_NeuAp34498	5	0.52431	0.64426	1	11322	1	0.039529	0.0048372	0.0153	1	178	1	0.039529	0	HPS5_GTF2H1	new-ess-tss	8.04116	3.93029	5.3605
chr22	41666689	41667149	NeuAp53576	5	0.52445	0.64426	1	11323	2	0.01827	0.8347	0.87393	1	15410	0	0.01827	0	NA	distal	0	0	0
chr9	137605056	137606319	NeuAp31612	3	0.52446	0.55162	1	11324	1	-0.098215	0.84762	0.85245	1	15654	0	-0.098215	0	ARRDC1	new-ess-tss	13.21	4.63995	11.8823
chr5	6377547	6379547	MED10_NeuAp16381	2	0.52488	0.51418	1	11326	1	0.49383	0.082396	0.10287	1	1780	1	0.49383	0	MED10	ref-tss	16.8771	37.9129	41.4447
chr6	43181775	43182632	NeuAp20690	5	0.52498	0.64426	1	11328	2	0.2848	0.212	0.27359	1	4059	1	0.2848	0	CUL9	ref-tss	1.66918	7.88098	16.0346
chr3	195850899	195851256	NeuAp12857	5	0.52504	0.64426	1	11332	1	0.97229	0.078849	0.13716	1	1730	1	0.97229	0	NA	distal	0	0	0
chr4	76213258	76214317	NeuAp14109	5	0.52519	0.64426	1	11334	2	0.28553	0.52392	0.60183	1	9667	0	0.28553	0	SCARB2_FAM47E	new-ess-tss	15.5881	82.0778	104.141
chr1	16008947	16009452	NeuAp408	2	0.52523	0.51418	1	11335	1	-0.27906	0.80698	0.82496	1	14881	0	-0.27906	0	NA	distal	0	0	0
chr1	247078252	247079077	NeuAp5103	5	0.52525	0.64426	1	11336	2	0.24311	0.090624	0.15148	1	1933	1	0.24311	0	ZNF670-ZNF695	distal	0.156677	0.10737	0.0108056
chr19	30229514	30229778	NeuAp50086	5	0.52544	0.64426	1	11337	2	0.025051	0.90136	0.91872	1	16811	0	0.025051	0	NA	distal	0	0	0
chr17	49515183	49515821	NeuAp47194	3	0.52545	0.553	1	11338	1	-0.1692	0.85264	0.85813	1	15778	0	-0.1692	0	NA	distal	0	0	0
chr16	29862226	29864226	CDIPT_NeuAp45084	8	0.52559	0.72202	1	11340	2	0.016758	0.06183	0.17246	1	1388	2	0.016758	0	CDIPT	new-ess-tss	51.6118	68.782	89.8327
chr5	72653798	72654698	NeuAp17525	4	0.52567	0.60546	1	11341	1	0.27459	0.26813	0.34367	1	5027	0	0.27459	0	NA	distal	0	0	0
chr10	46023110	46023771	NeuAp32444	5	0.52581	0.64539	1	11342	2	0.07633	0.11106	0.16206	1	2308	1	0.07633	0	NCOA4	new-ess-tss	51.9687	52.2961	52.942
chr8	37694967	37696032	NeuAp27153	3	0.52627	0.553	1	11344	1	0.015689	0.78507	0.80586	1	14466	0	0.015689	0	ZNF703	new-ess-tss	0.717158	20.0049	8.64953
chr11	66257212	66258635	NeuAp35501	5	0.52646	0.64539	1	11345	2	-0.037692	0.81198	0.84859	1	14967	0	-0.037692	0	KLC2	new-ess-tss	16.9898	66.0626	97.3387
chr19	51904312	51905344	NeuAp50827	4	0.52652	0.60546	1	11347	1	-0.065339	0.49862	0.55254	1	9208	0	-0.065339	0	ZNF649	new-ess-tss	27.868	12.7786	5.17478
chr7	76570264	76570884	NeuAp24819	1	0.52652	0.51755	1	11348	0	0.028446	0.47348	0.48245	1	8685	0	0.028446	0	NA	distal	0	0	0
chr18	46674275	46674749	NeuAp48669	3	0.52658	0.553	1	11349	1	0.65724	0.23545	0.30623	1	4465	0	0.65724	0	NA	distal	0	0	0
chr12	48818205	48819052	NeuAp37883	5	0.52661	0.64539	1	11350	2	0.085052	0.18274	0.22682	1	3528	1	0.085052	0	CACNB3	new-ess-tss	4.68331	92.1241	96.9215
chr10	101783110	101783686	NeuAp33532	4	0.52687	0.60546	1	11352	1	-0.275	0.77225	0.81897	1	14213	0	-0.275	0	NPM3	new-ess-tss	331.967	30.8601	15.5296
chr17	75784514	75785329	NeuAp47725	4	0.52705	0.60673	1	11355	1	0.48266	0.22217	0.29315	1	4235	0	0.48266	0	UNK_H3-3B	new-ess-tss	480.7	589.34	437.64
chr4	94304455	94304763	NeuAp14464	1	0.52713	0.51849	1	11357	0	0.028143	0.47287	0.48151	1	8669	0	0.028143	0	NA	distal	0	0	0
chr3	9749406	9750438	NeuAp9430	5	0.52713	0.64649	1	11358	1	-0.14036	0.18313	0.22682	1	3536	1	-0.14036	0	OGG1	new-ess-tss	18.9372	11.2053	28.6833
chr19	40739831	40740367	NeuAp50385	5	0.52717	0.64649	1	11359	2	0.012861	0.92389	0.93516	1	17272	0	0.012861	0	NA	distal	0	0	0
chr6	30887687	30889687	DDR1	9	0.52721	0.73631	1	11361	1	0.097274	0.76034	0.82503	1	14008	0	0.097274	0	DDR1	new-ess-tss	53.8008	30.3096	36.8112
chr9	137578499	137579290	NeuAp31610	5	0.52734	0.64649	1	11364	1	0.32626	0.58178	0.63582	1	10677	0	0.32626	0	DPH7	ref-tss	20.0656	16.8233	25.1874
chr9	127661028	127661740	NeuAp31283	3	0.52737	0.5544	1	11365	1	0.20904	0.7126	0.74824	1	13099	0	0.20904	0	NA	distal	0	0	0
chr6	111552071	111552901	NeuAp22056	5	0.52757	0.64649	1	11366	2	0.058267	0.059593	0.12278	1	1349	1	0.058267	0	NA	distal	0	0	0
chr20	3820067	3820967	NeuAp51167	3	0.52768	0.5544	1	11368	1	-0.003362	0.47644	0.52652	1	8736	0	-0.003362	0	AP5S1	new-ess-tss	2.16322	9.92905	6.31949
chr3	10008878	10009331	NeuAp9444	2	0.52772	0.51418	1	11369	1	0.08725	0.4725	0.52057	1	8663	0	0.08725	0	NA	distal	0	0	0
chr11	28566561	28567186	NeuAp34678	4	0.52779	0.60673	1	11371	1	0.37078	0.37928	0.45962	1	6983	0	0.37078	0	NA	distal	0	0	0
chr9	92180733	92181382	NeuAp30605	3	0.52788	0.5544	1	11372	1	-0.051635	0.54157	0.60139	1	9971	0	-0.051635	0	NA	distal	0	0	0
chr19	35931307	35931966	NeuAp50222	5	0.5281	0.64649	1	11373	2	-0.16905	0.52717	0.60418	1	9722	0	-0.16905	0	NA	distal	0	0	0
chr16	29925713	29926688	NeuAp45086	5	0.52834	0.64756	1	11374	2	-0.20414	0.6027	0.66786	1	11064	0	-0.20414	0	KCTD13	new-ess-tss	2.5304	12.7097	21.3266
chr1	44354759	44355636	NeuAp1118	4	0.52836	0.60673	1	11375	1	-0.074335	0.84686	0.86905	1	15636	0	-0.074335	0	ERI3	new-ess-tss	49.0974	58.033	70.0859
chr20	59495624	59496372	NeuAp52270	5	0.52836	0.64756	1	11376	1	0.096648	0.05293	0.12278	1	1230	1	0.096648	0	NA	distal	0	0	0
chr21	26107347	26107825	NeuAp52639	3	0.52856	0.55581	1	11378	1	0.18582	0.36499	0.42833	1	6736	0	0.18582	0	NA	distal	0	0	0
chr17	1179680	1180638	NeuAp46023	3	0.52887	0.55581	1	11379	1	0.23287	0.51717	0.57517	1	9533	0	0.23287	0	ABR	new-ess-tss	5.67516	42.9828	33.0536
chr19	29694293	29695020	NeuAp50076	5	0.52891	0.64756	1	11380	1	-0.13539	0.66803	0.71411	1	12283	0	-0.13539	0	NA	distal	0	0	0
chr9	87494950	87495258	NeuAp30513	2	0.52896	0.51418	1	11381	1	0.48132	0.082218	0.10287	1	1777	1	0.48132	0	NA	distal	0	0	0
chr6	34391761	34393145	NeuAp20502	5	0.52902	0.64756	1	11383	2	0.097717	0.81392	0.84859	1	15005	0	0.097717	0	NUDT3	new-ess-tss	6.85285	33.7886	50.5202
chr19	2819633	2820493	NeuAp49353	4	0.52903	0.60673	1	11384	1	0.13135	0.61606	0.67588	1	11311	0	0.13135	0	ZNF554	ref-tss	1.06004	2.02359	5.01573
chr15	42581216	42581752	NeuAp43332	5	0.52908	0.64756	1	11385	1	-0.10625	0.76998	0.82302	1	14176	0	-0.10625	0	NA	distal	0	0	0
chr2	45263103	45263661	NeuAp5937	2	0.5293	0.51418	1	11388	1	0.24988	0.21264	0.2649	1	4069	0	0.24988	0	NA	distal	0	0	0
chr22	41862358	41862899	NeuAp53582	3	0.5294	0.55721	1	11389	1	0.61048	0.14579	0.20185	1	2876	1	0.61048	0	NA	distal	0	0	0
chr12	79522399	79523157	NeuAp38587	5	0.52963	0.64866	1	11390	1	0.1577	0.4215	0.50047	1	7750	0	0.1577	0	NA	distal	0	0	0
chr17	67244196	67246381	HELZ_NeuAp47554	10	0.52964	0.74947	1	11391	2	0.070449	0.69511	0.78263	1	12773	0	0.070449	0	HELZ	new-ess-tss	7.30387	4.17035	7.45493
chr19	40974632	40974861	NeuAp50392	1	0.52968	0.5235	1	11392	0	0.031815	0.47032	0.4765	1	8616	0	0.031815	0	NA	distal	0	0	0
chr17	46771100	46772367	NeuAp47112	5	0.52985	0.64866	1	11393	1	0.15374	0.85201	0.88752	1	15762	0	0.15374	0	NA	distal	0	0	0
chr2	111120434	111121099	NeuAp7098	5	0.52992	0.64866	1	11394	2	0.13135	0.87901	0.90362	1	16333	0	0.13135	0	BCL2L11	new-ess-tss	6.4853	3.17107	7.10821
chr6	26521650	26522359	NeuAp20231	3	0.52994	0.55721	1	11395	1	0.53455	0.35954	0.42421	1	6640	0	0.53455	0	NA	distal	0	0	0
chr1	165375965	165376921	NeuAp3398	3	0.53002	0.55721	1	11396	1	-0.19617	0.92329	0.93484	1	17262	0	-0.19617	0	NA	distal	0	0	0
chr2	1854687	1855131	NeuAp5189	5	0.53035	0.64866	1	11397	2	-0.22215	0.64492	0.70865	1	11831	0	-0.22215	0	NA	distal	0	0	0
chr1	150066915	150068037	NeuAp2916	5	0.53035	0.64866	1	11398	1	0.84254	0.32483	0.40959	1	6040	0	0.84254	0	VPS45	new-ess-tss	17.1941	21.2299	25.9672
chr6	99119285	99119714	NeuAp21794	3	0.53042	0.55721	1	11399	1	0.29207	0.552	0.60776	1	10151	0	0.29207	0	NA	distal	0	0	0
chr7	99579952	99580754	NeuAp25291	5	0.53044	0.64866	1	11400	1	0.021004	0.82114	0.85921	1	15136	0	0.021004	0	NA	distal	0	0	0
chr6	33317438	33318201	NeuAp20459	4	0.53061	0.60795	1	11402	1	-0.058005	0.75195	0.79706	1	13844	0	-0.058005	0	ZBTB22	new-ess-tss	2.11978	8.58967	16.1361
chr6	26532794	26533375	NeuAp20232	5	0.53063	0.64866	1	11403	2	0.054872	0.84576	0.8832	1	15622	0	0.054872	0	NA	distal	0	0	0
chr17	57796889	57797222	NeuAp47375	2	0.53064	0.51689	1	11404	1	-0.19848	0.74884	0.76522	1	13781	0	-0.19848	0	NA	distal	0	0	0
chr1	110033600	110035623	STRIP1_NeuAp2418	6	0.53065	0.68174	1	11405	2	0.15955	0.2744	0.36638	1	5140	1	0.15955	0	STRIP1	ref-tss	15.7663	34.0078	53.2621
chr14	105020466	105021591	NeuAp42890	5	0.53069	0.64866	1	11406	1	0.26699	0.23029	0.31302	1	4373	1	0.26699	0	CDCA4	new-ess-tss	38.2584	4.97745	1.02937
chr16	22092019	22092927	NeuAp44951	3	0.5307	0.55721	1	11407	1	-0.046304	0.61678	0.66801	1	11327	0	-0.046304	0	NA	distal	0	0	0
chr5	43603691	43604208	NeuAp16993	4	0.53072	0.60795	1	11408	1	-0.13471	0.81345	0.84504	1	14999	0	-0.13471	0	NNT	new-ess-tss	14.4175	30.8779	40.7323
chr19	12833563	12834352	NeuAp49722	5	0.531	0.6498	1	11410	2	-0.27249	0.79702	0.83964	1	14699	0	-0.27249	0	MAST1_RTBDN	new-ess-tss	10.4438	56.1266	87.2241
chr1	47175361	47175660	NeuAp1201	2	0.53109	0.51689	1	11412	1	-0.18574	0.72887	0.73959	1	13411	0	-0.18574	0	NA	distal	0	0	0
chr1	7574259	7574986	NeuAp186	3	0.53109	0.55721	1	11413	1	0.49548	0.23381	0.3039	1	4437	0	0.49548	0	NA	distal	0	0	0
chr7	5569468	5570834	NeuAp23451	5	0.53118	0.6498	1	11415	2	-0.24911	0.5363	0.61112	1	9877	0	-0.24911	0	NA	distal	0	0	0
chr1	47726298	47726612	NeuAp1215	4	0.53121	0.60795	1	11416	1	-0.14979	0.76261	0.8099	1	14046	0	-0.14979	0	NA	distal	0	0	0
chr2	110807473	110807932	NeuAp7094	4	0.53132	0.60795	1	11417	1	0.89307	0.0047991	0.012093	1	176	1	0.89307	0	NA	distal	0	0	0
chr7	88306513	88307117	NeuAp25017	5	0.53137	0.6498	1	11418	2	0.10006	0.40862	0.4891	1	7522	0	0.10006	0	NA	distal	0	0	0
chr12	108151583	108152185	NeuAp39150	5	0.53145	0.6498	1	11420	1	0.18964	0.0073065	0.018288	1	248	1	0.18964	0	NA	distal	0	0	0
chr1	28927687	28928501	NeuAp751	4	0.53146	0.60795	1	11421	1	-0.046271	0.1163	0.15963	1	2391	1	-0.046271	0	NA	distal	0	0	0
chr7	50197578	50197948	NeuAp24440	5	0.53161	0.6498	1	11422	2	-0.25417	0.55197	0.62245	1	10150	0	-0.25417	0	NA	distal	0	0	0
chr17	74677506	74678115	NeuAp47689	3	0.53165	0.55721	1	11423	1	-0.0069924	0.65845	0.70859	1	12121	0	-0.0069924	0	NA	distal	0	0	0
chr18	3178033	3178323	NeuAp48028	3	0.53171	0.55721	1	11424	1	0.60087	0.12952	0.16395	1	2598	1	0.60087	0	NA	distal	0	0	0
chr17	39573365	39574233	NeuAp46877	5	0.5318	0.6498	1	11425	2	-0.18138	0.70175	0.75979	1	12912	0	-0.18138	0	NA	distal	0	0	0
chr11	1574467	1574951	NeuAp34114	4	0.53181	0.60795	1	11426	1	0.35735	0.16972	0.21242	1	3298	1	0.35735	0	NA	distal	0	0	0
chr11	67118352	67119813	NeuAp35539	5	0.532	0.6498	1	11427	1	0.063871	0.59497	0.65323	1	10930	0	0.063871	0	KDM2A	new-ess-tss	19.6827	19.6912	21.2393
chrX	53288075	53288593	NeuAp54301	5	0.53211	0.6498	1	11428	2	0.071753	0.38277	0.47172	1	7049	0	0.071753	0	NA	distal	0	0	0
chr22	50582329	50583517	NeuAp53753	5	0.53213	0.6498	1	11429	1	-0.091427	0.81677	0.85186	1	15056	0	-0.091427	0	CHKB	ref-tss	25.8459	18.3365	28.4831
chr12	47812823	47813802	NeuAp37854	5	0.53214	0.6498	1	11430	2	0.38196	0.2272	0.30583	1	4314	1	0.38196	0	HDAC7	new-ess-tss	32.6859	13.1546	16.4027
chr11	73597668	73598755	NeuAp35655	5	0.53217	0.6498	1	11431	2	0.42937	0.0019509	0.0076491	1	87	2	0.42937	0	FAM168A	new-ess-tss	6.01077	24.0916	40.3061
chr11	62880668	62881941	NeuAp35365	5	0.53234	0.65086	1	11432	1	-0.14131	0.72395	0.77968	1	13301	0	-0.14131	0	SLC3A2	new-ess-tss	183.54	47.0041	42.3379
chr14	35826049	35827009	NeuAp41550	5	0.53247	0.65086	1	11434	1	-0.063336	0.47603	0.57009	1	8730	0	-0.063336	0	BRMS1L	new-ess-tss	7.09481	12.0111	12.3761
chr4	1899213	1899807	NeuAp12958	5	0.53275	0.65308	1	11438	2	-0.00064912	0.66999	0.71411	1	12312	0	-0.00064912	0	NA	distal	0	0	0
chr9	133413336	133415336	ADAMTS13	8	0.53278	0.7262	1	11439	2	0.081034	0.011454	0.040669	1	367	2	0.081034	0	ADAMTS13	new-ess-tss	0.798832	0.995163	2.21622
chr14	69151462	69151993	NeuAp42232	4	0.53286	0.60795	1	11440	1	0.18427	0.44059	0.51696	1	8108	0	0.18427	0	NA	distal	0	0	0
chr21	46564310	46564938	NeuAp53014	5	0.53291	0.65308	1	11441	2	-0.11748	0.0082034	0.019424	1	286	2	-0.11748	0	NA	distal	0	0	0
chr14	55271074	55272244	NeuAp41928	4	0.53293	0.60795	1	11442	1	0.088702	0.6513	0.71022	1	11970	0	0.088702	0	FBXO34	new-ess-tss	5.46474	13.3137	10.0004
chr2	70190465	70191320	NeuAp6376	5	0.53294	0.65308	1	11443	2	-0.29622	0.20841	0.26283	1	3991	1	-0.29622	0	C2orf42	new-ess-tss	3.60306	5.68673	4.15426
chr4	100313899	100314380	NeuAp14572	1	0.53313	0.52737	1	11445	0	0.039721	0.46687	0.47263	1	8561	0	0.039721	0	NA	distal	0	0	0
chr11	9264682	9265767	NeuAp34305	4	0.53314	0.60795	1	11446	1	0.52665	0.36999	0.4446	1	6822	0	0.52665	0	DENND5A	new-ess-tss	32.3028	48.0952	39.5239
chr5	159061454	159061758	NeuAp19348	4	0.53321	0.60795	1	11448	1	1.218	0.0028194	0.0098168	1	114	2	1.218	0	NA	distal	0	0	0
chr12	401325	401942	NeuAp36815	5	0.53328	0.65308	1	11449	2	-0.0439	0.33714	0.4225	1	6241	0	-0.0439	0	CCDC77	new-ess-tss	10.3457	4.37826	2.22085
chr8	98824671	98826688	STK3_NeuAp28400	7	0.53333	0.69827	1	11450	1	0.41708	0.093659	0.18594	1	1983	1	0.41708	0	STK3	ref-tss	84.6083	46.3157	43.4824
chr20	4829012	4829888	NeuAp51187	3	0.53345	0.55721	1	11452	1	0.067676	0.06598	0.092978	1	1465	1	0.067676	0	NA	distal	0	0	0
chr2	101696702	101699264	MAP4K4_NeuAp6902	10	0.53356	0.75081	1	11453	3	-0.073363	0.97787	0.98738	1	18492	0	-0.073363	0	MAP4K4	ref-tss	46.8738	81.9728	77.5627
chr7	42941117	42941776	NeuAp24289	5	0.53357	0.65308	1	11455	1	-0.010538	0.26862	0.35214	1	5037	0	-0.010538	0	NA	distal	0	0	0
chr19	40690250	40691736	NeuAp50381	5	0.53358	0.65308	1	11456	2	0.35873	0.17983	0.21959	1	3480	1	0.35873	0	NUMBL	new-ess-tss	6.71774	44.5961	50.7795
chr8	52253492	52255492	ST18_NeuAp27437	6	0.5336	0.68277	1	11457	2	0.13626	0.54287	0.63889	1	9996	0	0.13626	0	ST18	new-ess-tss	0	7.14401	12.11
chr16	23452576	23453539	NeuAp44976	5	0.53374	0.65308	1	11460	2	0.11314	0.8362	0.87587	1	15441	0	0.11314	0	COG7	ref-tss	9.68427	6.1157	4.45389
chr1	7334343	7335077	NeuAp183	3	0.53375	0.55721	1	11461	1	0.11267	0.68456	0.73141	1	12593	0	0.11267	0	NA	distal	0	0	0
chr8	79963504	79963925	NeuAp27999	4	0.53381	0.60795	1	11462	1	0.35318	0.42392	0.50998	1	7797	0	0.35318	0	NA	distal	0	0	0
chr3	128343569	128344182	NeuAp11614	4	0.53384	0.60795	1	11463	1	0.62095	0.10642	0.14416	1	2212	1	0.62095	0	NA	distal	0	0	0
chr1	182143813	182144696	NeuAp3789	5	0.53411	0.65419	1	11465	2	-0.36202	0.63516	0.69747	1	11639	0	-0.36202	0	NA	distal	0	0	0
chr10	35663670	35664235	NeuAp32300	4	0.53419	0.60795	1	11466	1	0.080909	0.64564	0.70559	1	11845	0	0.080909	0	NA	distal	0	0	0
chr9	128339526	128341526	SLC27A4_NeuAp31319	10	0.53434	0.75151	1	11470	3	0.1579	0.87778	0.91505	1	16304	0	0.1579	0	SLC27A4	new-ess-tss	19.2205	22.9339	34.3857
chr2	241636158	241638158	THAP4_NeuAp9286	9	0.53484	0.74064	1	11473	3	-0.10363	0.66266	0.75426	1	12195	0	-0.10363	0	THAP4_ATG4B	new-ess-tss	56.7107	58.9559	47.1273
chrX	47619587	47620274	NeuAp54188	5	0.53494	0.65753	1	11475	2	-0.052027	0.34126	0.4225	1	6312	0	-0.052027	0	SYN1	new-ess-tss	2.38848	67.9953	82.6647
chr8	96327902	96328302	NeuAp28335	2	0.53494	0.52093	1	11476	1	-0.20038	0.74231	0.7516	1	13640	0	-0.20038	0	NA	distal	0	0	0
chr19	17755533	17756285	NeuAp49881	3	0.53509	0.55721	1	11477	1	-0.26607	0.686	0.73141	1	12613	0	-0.26607	0	NA	distal	0	0	0
chr10	97318832	97320351	NeuAp33393	5	0.53518	0.66085	1	11478	2	0.0583	0.39619	0.48623	1	7292	0	0.0583	0	FRAT1	new-ess-tss	3.07913	5.75844	2.66272
chr1	39490947	39492151	NeuAp997	5	0.53524	0.66085	1	11479	2	-0.27509	0.37423	0.46273	1	6889	0	-0.27509	0	BMP8A	new-ess-tss	0.0734072	1.25474	0.527553
chr16	667814	668642	NeuAp44506	5	0.5354	0.66085	1	11481	2	0.067183	0.71094	0.76605	1	13073	0	0.067183	0	RHOT2	new-ess-tss	98.1175	34.501	53.9754
chr1	165073248	165073700	NeuAp3390	3	0.5354	0.55721	1	11482	1	0.21797	0.5845	0.64471	1	10718	0	0.21797	0	NA	distal	0	0	0
chr9	92512822	92513408	NeuAp30610	5	0.53543	0.66085	1	11483	2	0.11606	0.46526	0.5548	1	8528	0	0.11606	0	NA	distal	0	0	0
chr14	23070569	23072569	ACIN1_NeuAp41254	8	0.53545	0.7273	1	11484	2	0.29097	0.21527	0.29853	1	4113	1	0.29097	0	ACIN1	new-ess-tss	112.918	62.6092	88.1948
chr19	35882157	35882675	NeuAp50220	2	0.53547	0.52093	1	11485	1	-0.11197	0.64465	0.66657	1	11826	0	-0.11197	0	NA	distal	0	0	0
chr18	79393839	79394752	NeuAp49210	4	0.53555	0.60919	1	11487	1	-0.059427	0.83309	0.8556	1	15379	0	-0.059427	0	NA	distal	0	0	0
chr16	2023074	2023576	NeuAp44566	4	0.53566	0.60919	1	11488	1	-0.079347	0.25866	0.34086	1	4875	0	-0.079347	0	NA	distal	0	0	0
chr4	94406748	94407004	NeuAp14467	2	0.53621	0.52093	1	11489	1	0.22905	0.2298	0.28842	1	4358	0	0.22905	0	NA	distal	0	0	0
chr5	140639141	140639972	NeuAp18976	5	0.53638	0.662	1	11491	2	0.4987	0.44508	0.52819	1	8175	0	0.4987	0	NA	distal	0	0	0
chr8	79765475	79768863	HEY1_NeuAp27992	10	0.53656	0.7522	1	11492	3	0.19258	0.54544	0.65113	1	10041	0	0.19258	0	HEY1	new-ess-tss	5.00117	2.82909	10.2433
chr11	126310552	126311044	NeuAp36665	3	0.53682	0.55987	1	11494	1	0.61877	0.35961	0.42421	1	6646	0	0.61877	0	NA	distal	0	0	0
chr18	49572964	49573396	NeuAp48724	4	0.53688	0.60919	1	11496	1	0.47466	0.42121	0.50535	1	7744	0	0.47466	0	NA	distal	0	0	0
chr14	24366602	24368172	NeuAp41324	3	0.53693	0.55987	1	11497	1	-0.25397	0.80398	0.81179	1	14825	0	-0.25397	0	NFATC4	ref-tss	2.83915	2.50623	0.646255
chr3	184574584	184574954	NeuAp12652	4	0.53709	0.60919	1	11500	1	-0.14458	0.30605	0.38896	1	5716	0	-0.14458	0	NA	distal	0	0	0
chr15	65421120	65422228	NeuAp43757	4	0.53716	0.60919	1	11501	1	-0.23542	0.54973	0.61406	1	10110	0	-0.23542	0	NA	distal	0	0	0
chr7	118214037	118214975	NeuAp25714	5	0.5373	0.66309	1	11502	2	-0.2127	0.49668	0.5875	1	9172	0	-0.2127	0	ANKRD7	new-ess-tss	0.321424	1.01488	0.83017
chr3	129593561	129594180	NeuAp11652	5	0.53749	0.66309	1	11504	2	-0.03053	0.72281	0.77817	1	13278	0	-0.03053	0	NA	distal	0	0	0
chr19	49766281	49767221	NeuAp50765	4	0.5375	0.60919	1	11505	1	-0.14561	0.89435	0.90095	1	16662	0	-0.14561	0	AP2A1	new-ess-tss	52.226	60.5673	67.3451
chr1	230066659	230067712	NeuAp4793	5	0.53755	0.66309	1	11506	2	-0.21865	0.97668	0.98048	1	18465	0	-0.21865	0	GALNT2	new-ess-tss	29.4441	31.5708	41.7568
chr4	173168117	173168352	NeuAp16001	5	0.5376	0.66309	1	11507	1	0.57775	0.38587	0.47467	1	7101	0	0.57775	0	GALNT7	new-ess-tss	74.2418	1.98251	4.8163
chr17	35063556	35064109	NeuAp46770	3	0.5376	0.55987	1	11508	1	-0.30776	0.90987	0.92207	1	16982	0	-0.30776	0	RFFL	new-ess-tss	13.491	4.51314	9.56603
chr17	47895584	47896726	NeuAp47142	2	0.53775	0.52229	1	11509	1	0.59996	0.060457	0.080836	1	1359	1	0.59996	0	SP2	new-ess-tss	7.82852	8.00654	10.283
chr21	46323637	46324974	NeuAp53012	5	0.53776	0.6642	1	11510	2	-0.045804	0.55632	0.62245	1	10227	0	-0.045804	0	C21orf58_PCNT	new-ess-tss	8.34785	9.08045	17.1705
chr8	30911611	30912611	NeuAp27084	5	0.53779	0.6642	1	11511	2	-0.057513	0.715	0.7676	1	13142	0	-0.057513	0	TEX15	new-ess-tss	2.42397	0.0491666	0.149487
chr9	32431999	32432253	NeuAp29935	5	0.53782	0.6642	1	11512	2	-0.26232	0.78394	0.8314	1	14449	0	-0.26232	0	NA	distal	0	0	0
chr1	7961210	7962044	NeuAp198	3	0.53802	0.55987	1	11514	1	-0.30956	0.58907	0.64618	1	10821	0	-0.30956	0	PARK7	new-ess-tss	301.86	161.627	235.901
chr11	76185876	76186434	NeuAp35708	5	0.53804	0.6642	1	11515	2	-0.090437	0.0076919	0.018288	1	262	1	-0.090437	0	NA	distal	0	0	0
chr1	28736361	28737355	NeuAp745	5	0.5381	0.6642	1	11516	1	0.42334	0.046154	0.11194	1	1101	1	0.42334	0	YTHDF2	new-ess-tss	70.6086	52.6438	39.4376
chr7	129774234	129774903	NeuAp25949	4	0.5382	0.60919	1	11517	1	0.35648	0.41226	0.49594	1	7581	0	0.35648	0	NA	distal	0	0	0
chr14	73825631	73825897	NeuAp42331	2	0.53824	0.52229	1	11518	1	-0.3336	0.84617	0.85879	1	15625	0	-0.3336	0	NA	distal	0	0	0
chr1	32291801	32292667	NeuAp831	5	0.53828	0.66523	1	11519	2	-0.26323	0.60311	0.66786	1	11072	0	-0.26323	0	HDAC1	new-ess-tss	70.8375	17.6041	6.08108
chr7	74254068	74254881	NeuAp24746	4	0.53841	0.60919	1	11521	1	0.07511	0.71041	0.76124	1	13067	0	0.07511	0	RFC2	ref-tss	62.0483	22.3084	10.6179
chr2	240850944	240851692	NeuAp9271	5	0.53852	0.66523	1	11523	1	-0.13301	0.4837	0.57261	1	8872	0	-0.13301	0	NA	distal	0	0	0
chr8	48172024	48172454	NeuAp27328	2	0.5386	0.52229	1	11525	1	-0.23961	0.80366	0.82084	1	14819	0	-0.23961	0	NA	distal	0	0	0
chr5	32443733	32445133	NeuAp16715	4	0.53865	0.60919	1	11526	1	0.26496	0.34555	0.41592	1	6392	0	0.26496	0	ZFR	new-ess-tss	34.5774	50.7562	54.8959
chr16	89573960	89574952	NeuAp45969	3	0.53877	0.55987	1	11527	1	-0.19597	0.87502	0.88675	1	16247	0	-0.19597	0	NA	distal	0	0	0
chr18	57326538	57327271	NeuAp48821	5	0.53899	0.66625	1	11528	2	-0.21722	0.55761	0.62245	1	10250	0	-0.21722	0	NA	distal	0	0	0
chr8	52713508	52715004	NeuAp27447	5	0.53911	0.66625	1	11529	2	-0.21352	0.07463	0.13716	1	1642	1	-0.21352	0	RB1CC1	new-ess-tss	14.9951	21.7301	27.3728
chr10	12129204	12130031	NeuAp31767	5	0.53914	0.66625	1	11530	1	-0.061712	0.564	0.62245	1	10362	0	-0.061712	0	SEC61A2	new-ess-tss	6.77921	26.368	26.55
chr14	70808596	70810161	NeuAp42278	5	0.53927	0.66625	1	11531	1	-0.066413	0.66166	0.71228	1	12179	0	-0.066413	0	MAP3K9	new-ess-tss	4.55045	9.98935	14.6032
chr8	127734433	127737230	MYC_NeuAp28958_NeuAp28959	6	0.5393	0.68378	1	11532	2	0.057333	0.91401	0.93543	1	17060	0	0.057333	0	MYC	new-ess-tss	45.6416	7.33864	59.1529
chr5	74411922	74412442	NeuAp17566	3	0.53941	0.56121	1	11533	1	-0.15692	0.61193	0.66226	1	11221	0	-0.15692	0	NA	distal	0	0	0
chr6	35534320	35534930	NeuAp20532	4	0.53941	0.60919	1	11534	1	0.056076	0.36823	0.4394	1	6794	0	0.056076	0	NA	distal	0	0	0
chr6	26204192	26205000	NeuAp20212	1	0.53942	0.53736	1	11535	0	0.053747	0.46058	0.46264	1	8457	0	0.053747	0	H4C5	distal	0.324104	0.733397	0.326101
chr9	124852721	124853607	NeuAp31221	5	0.53948	0.66625	1	11536	1	0.14819	0.8279	0.86528	1	15264	0	0.14819	0	WDR38	distal	0	0	0
chr19	39000988	39001429	NeuAp50316	3	0.53977	0.56121	1	11539	1	-0.2881	0.37205	0.43847	1	6848	0	-0.2881	0	NA	distal	0	0	0
chr4	24845987	24846470	NeuAp13301	3	0.5398	0.56121	1	11540	1	0.76311	0.037147	0.06779	1	921	1	0.76311	0	NA	distal	0	0	0
chr17	42576716	42578831	PSMC3IP_NeuAp46968	10	0.53992	0.75587	1	11543	1	0.39058	0.40317	0.51867	1	7432	1	0.39058	0	PSMC3IP	new-ess-tss	19.1675	8.02246	2.14585
chr5	32504781	32505967	NeuAp16719	3	0.54002	0.56121	1	11544	1	-0.33574	0.26611	0.33147	1	5000	0	-0.33574	0	NA	distal	0	0	0
chr9	134449507	134450459	NeuAp31517	5	0.54006	0.66726	1	11545	1	0.75392	0.057228	0.12278	1	1304	1	0.75392	0	NA	distal	0	0	0
chr17	56819561	56820095	NeuAp47347	5	0.54014	0.66726	1	11546	1	0.090944	0.27691	0.36599	1	5186	0	0.090944	0	NA	distal	0	0	0
chr9	136949673	136950523	NeuAp31582	4	0.54018	0.60919	1	11547	1	0.057061	0.27921	0.35517	1	5224	0	0.057061	0	LCN12	distal	0.540005	0.14209	0.44906
chr8	101853639	101854491	NeuAp28474	2	0.54049	0.52369	1	11549	1	-0.06227	0.53372	0.5829	1	9834	0	-0.06227	0	NA	distal	0	0	0
chr3	44476670	44478670	ZNF445_NeuAp10174	10	0.54054	0.75587	1	11550	2	-0.092319	0.13352	0.28812	1	2686	1	-0.092319	0	ZNF445	new-ess-tss	3.12425	8.68089	10.0336
chr3	123026756	123028402	NeuAp11488	3	0.54055	0.56261	1	11551	1	0.27572	0.41974	0.47406	1	7710	0	0.27572	0	SEMA5B	new-ess-tss	7.18103	19.104	31.0519
chr11	79062888	79063535	NeuAp35763	5	0.54064	0.66726	1	11552	1	0.84826	0.12871	0.17997	1	2583	1	0.84826	0	NA	distal	0	0	0
chr19	55116637	55118637	PPP1R12C_NeuAp50939	10	0.54074	0.75587	1	11553	3	0.28978	0.62052	0.72375	1	11399	0	0.28978	0	PPP1R12C	ref-tss	3.21339	13.5651	5.4546
chr17	4939568	4940675	NeuAp46129	4	0.54084	0.60919	1	11554	1	0.15177	0.76458	0.81217	1	14070	0	0.15177	0	SLC25A11_RNF167	new-ess-tss	140.202	87.4059	86.1389
chr9	81394995	81395987	NeuAp30432	5	0.54106	0.66726	1	11556	1	0.091256	0.78562	0.83259	1	14476	0	0.091256	0	NA	distal	0	0	0
chr3	23915602	23915850	NeuAp9752	3	0.54132	0.56261	1	11558	1	-0.10517	0.55743	0.6141	1	10245	0	-0.10517	0	NA	distal	0	0	0
chr9	134626180	134627218	NeuAp31519	3	0.54143	0.56261	1	11559	1	-0.14314	0.65934	0.71114	1	12140	0	-0.14314	0	NA	distal	0	0	0
chr1	119372523	119372888	NeuAp2680	3	0.54182	0.56261	1	11561	1	0.84082	0.13202	0.17154	1	2653	1	0.84082	0	NA	distal	0	0	0
chr12	96143362	96144113	NeuAp38888	2	0.54183	0.52636	1	11562	1	0.18883	0.29674	0.33904	1	5552	0	0.18883	0	NA	distal	0	0	0
chr21	34526714	34527145	NeuAp52801	3	0.5419	0.56261	1	11564	1	-0.16311	0.76018	0.78319	1	14003	0	-0.16311	0	RCAN1_ENSG00000288711	new-ess-tss	5.00618	37.8101	32.9006
chr10	87504517	87505652	NeuAp33176	5	0.54206	0.66726	1	11565	1	0.11716	0.45269	0.539	1	8315	0	0.11716	0	MINPP1	ref-tss	15.7967	24.6996	10.2818
chr18	57621340	57622302	NeuAp48832	1	0.54208	0.54233	1	11566	0	0.054129	0.45792	0.45767	1	8419	0	0.054129	0	NARS1	new-ess-tss	123.783	59.9753	50.8155
chr2	2330275	2332447	MYT1L_NeuAp5204_NeuAp5205	7	0.54235	0.70114	1	11568	1	-0.16901	0.89033	0.92044	1	16575	0	-0.16901	0	MYT1L	new-ess-tss	0.0332695	12.9414	37.7842
chr19	58058972	58059710	NeuAp51039	4	0.54239	0.60919	1	11569	1	0.14468	0.72362	0.77198	1	13290	0	0.14468	0	ZNF135	new-ess-tss	2.91024	2.78007	2.26925
chr22	30423438	30424469	NeuAp53321	2	0.5424	0.52636	1	11570	1	-0.010308	0.52529	0.57515	1	9691	0	-0.010308	0	NA	distal	0	0	0
chr19	13986066	13986857	NeuAp49770	3	0.54248	0.56399	1	11571	1	1.0712	0.20526	0.27077	1	3939	0	1.0712	0	NA	distal	0	0	0
chr19	2543437	2544125	NeuAp49343	4	0.54263	0.60919	1	11572	1	0.56267	0.28521	0.35517	1	5346	0	0.56267	0	NA	distal	0	0	0
chr17	57747417	57747866	NeuAp47373	1	0.5428	0.54233	1	11575	0	0.049901	0.4572	0.45767	1	8406	0	0.049901	0	NA	distal	0	0	0
chr1	193185961	193186794	NeuAp3976	3	0.54292	0.56399	1	11577	1	1.274	0.0077238	0.027831	1	264	2	1.274	0	CDC73_B3GALT2	new-ess-tss	26.8013	12.5815	15.4466
chr7	44184399	44184843	NeuAp24324	2	0.54347	0.52636	1	11580	1	0.33512	0.15015	0.1969	1	2958	0	0.33512	0	NA	distal	0	0	0
chr14	55439545	55441545	TBPL2	10	0.54351	0.75768	1	11581	2	0.49187	0.039824	0.1325	1	983	1	0.49187	0	TBPL2	distal	0	0	0
chr17	46224677	46225782	NeuAp47102	2	0.54358	0.52636	1	11582	1	-0.0058893	0.55973	0.59942	1	10283	0	-0.0058893	0	NA	distal	0	0	0
chr3	49173378	49174180	NeuAp10274	3	0.54367	0.56676	1	11583	1	0.16168	0.74999	0.77673	1	13799	0	0.16168	0	KLHDC8B	new-ess-tss	7.91367	30.3932	42.2683
chr2	127810559	127811662	NeuAp7407	1	0.5437	0.5433	1	11584	0	0.053678	0.4563	0.4567	1	8385	0	0.053678	0	WDR33	new-ess-tss	24.9424	16.1313	15.5289
chr8	98941610	98945441	STK3_OSR2_NeuAp28405	9	0.54373	0.7486	1	11585	2	-0.10506	0.91171	0.93986	1	17016	0	-0.10506	0	STK3	ref-tss	84.6083	46.3157	43.4824
chr16	3150258	3151035	NeuAp44628	5	0.5438	0.66938	1	11586	1	0.4535	0.66729	0.71411	1	12277	0	0.4535	0	NA	distal	0	0	0
chr10	79401623	79402199	NeuAp33066	3	0.54386	0.56812	1	11587	1	0.32922	0.49451	0.53718	1	9121	0	0.32922	0	NA	distal	0	0	0
chr15	40108633	40109308	NeuAp43262	5	0.54396	0.66938	1	11588	1	0.52307	0.20847	0.26283	1	3993	1	0.52307	0	BMF	new-ess-tss	6.70896	3.31525	1.06368
chr3	128709117	128710049	NeuAp11625	3	0.54397	0.56947	1	11590	1	0.21039	0.66485	0.71755	1	12232	0	0.21039	0	NA	distal	0	0	0
chr1	210252651	210253224	NeuAp4406	4	0.54398	0.60919	1	11591	1	0.79512	0.08194	0.12549	1	1773	1	0.79512	0	NA	distal	0	0	0
chr3	12700544	12701351	NeuAp9508	4	0.54408	0.60919	1	11592	1	-0.073653	0.40145	0.48889	1	7395	0	-0.073653	0	NA	distal	0	0	0
chr11	1458656	1459206	NeuAp34109	5	0.54475	0.67147	1	11595	1	-0.083482	0.61981	0.68588	1	11384	0	-0.083482	0	NA	distal	0	0	0
chr18	21600063	21601208	NeuAp48301	5	0.54487	0.67147	1	11597	1	0.49393	0.62794	0.68983	1	11517	0	0.49393	0	ESCO1	new-ess-tss	13.3642	4.29406	3.97997
chr15	23564673	23566673	MKRN3	9	0.54492	0.75059	1	11599	3	-0.0050506	0.036859	0.11423	1	919	1	-0.0050506	0	MKRN3	distal	0	0.346377	0.00897938
chr19	3185412	3186387	NeuAp49368	5	0.54512	0.67147	1	11600	1	-0.12398	0.66671	0.71411	1	12269	0	-0.12398	0	NCLN	new-ess-tss	58.9737	11.4153	17.5676
chr6	116229225	116229816	NeuAp22167	5	0.5452	0.67147	1	11601	1	-0.042273	0.43724	0.51729	1	8041	0	-0.042273	0	NA	distal	0	0	0
chr8	124425310	124425768	NeuAp28904	4	0.54542	0.60919	1	11602	1	-0.18573	0.069484	0.10684	1	1534	1	-0.18573	0	NA	distal	0	0	0
chr10	119165142	119166053	NeuAp33790	4	0.54563	0.60919	1	11603	1	-0.014316	0.39844	0.48407	1	7342	0	-0.014316	0	SFXN4	ref-tss	26.6717	6.40328	19.8027
chr16	23595316	23597316	NDUFAB1_NeuAp44980	9	0.54581	0.75059	1	11605	2	0.32293	0.74215	0.81142	1	13638	0	0.32293	0	NDUFAB1	ref-tss	253.003	123.292	120.485
chr10	104291328	104291781	NeuAp33607	5	0.54582	0.67147	1	11606	1	0.45601	0.29181	0.38301	1	5469	0	0.45601	0	NA	distal	0	0	0
chr13	24160364	24161384	NeuAp39778	3	0.54584	0.56947	1	11607	1	0.23897	0.67235	0.72262	1	12364	0	0.23897	0	SPATA13	new-ess-tss	6.74183	1.8316	1.33197
chr3	130354375	130354886	NeuAp11667	3	0.54598	0.56947	1	11610	1	-0.10867	0.87167	0.87886	1	16170	0	-0.10867	0	NA	distal	0	0	0
chr1	54972859	54973513	NeuAp1390	2	0.54604	0.52768	1	11611	1	-0.098776	0.65586	0.67104	1	12061	0	-0.098776	0	NA	distal	0	0	0
chr17	48816826	48817589	NeuAp47169	4	0.54621	0.61045	1	11612	1	0.3367	0.32357	0.4026	1	6014	0	0.3367	0	TTLL6	distal	0.698455	0.158034	0.248498
chr14	93956047	93958047	ASB2	7	0.54647	0.70375	1	11613	2	0.38281	0.040777	0.12621	1	1004	2	0.38281	0	ASB2	distal	0.0279773	0.231716	0.00247537
chr14	93975570	93977570	ASB2	7	0.54647	0.70375	1	11613	2	0.38281	0.040777	0.12621	1	1004	2	0.38281	0	ASB2	distal	0.0279773	0.231716	0.00247537
chr9	3214648	3215132	NeuAp29392	1	0.54648	0.54526	1	11614	0	0.059624	0.45352	0.45474	1	8335	0	0.059624	0	NA	distal	0	0	0
chr12	79811428	79811734	NeuAp38592	2	0.54648	0.52768	1	11615	1	0.22643	0.26022	0.30983	1	4891	0	0.22643	0	NA	distal	0	0	0
chr7	151125390	151126445	NeuAp26310	4	0.54652	0.61167	1	11616	1	0.93523	0.21547	0.27783	1	4120	0	0.93523	0	NA	distal	0	0	0
chr4	39464999	39465373	NeuAp13455	3	0.54661	0.56947	1	11617	1	0.37752	0.26702	0.33147	1	5014	0	0.37752	0	NA	distal	0	0	0
chr6	51284803	51285244	NeuAp20873	1	0.54662	0.54526	1	11618	0	0.060367	0.45338	0.45474	1	8330	0	0.060367	0	NA	distal	0	0	0
chr2	101831307	101831920	NeuAp6908	3	0.54692	0.56947	1	11620	1	0.17978	0.40975	0.46045	1	7539	0	0.17978	0	NA	distal	0	0	0
chr1	27098964	27100362	NeuAp695	4	0.54707	0.61167	1	11622	1	0.16716	0.81356	0.84504	1	15001	0	0.16716	0	NA	distal	0	0	0
chr11	78187626	78189626	KCTD21_NeuAp35747	8	0.54724	0.73236	1	11623	2	-0.087336	0.41499	0.52989	1	7629	0	-0.087336	0	KCTD21_USP35	new-ess-tss	2.26579	12.7881	12.1372
chr17	49677097	49679163	SPOP_NeuAp47200	6	0.5474	0.68585	1	11626	2	-0.27582	0.47651	0.56482	1	8739	0	-0.27582	0	SPOP	new-ess-tss	9.10007	27.3105	30.9099
chr3	14990241	14990826	NeuAp9579	3	0.54752	0.57085	1	11628	1	-0.2343	0.4982	0.54424	1	9199	0	-0.2343	0	NA	distal	0	0	0
chr8	98901303	98902121	NeuAp28401	4	0.54758	0.61289	1	11629	1	0.0076657	0.27969	0.35517	1	5237	0	0.0076657	0	NA	distal	0	0	0
chr19	42043017	42043680	NeuAp50431	2	0.54759	0.52907	1	11630	1	-0.17205	0.7253	0.73655	1	13332	0	-0.17205	0	NA	distal	0	0	0
chr19	7925139	7926712	NeuAp49537	5	0.54776	0.67251	1	11631	1	0.22711	0.59346	0.65323	1	10910	0	0.22711	0	CTXN1	new-ess-tss	13.3912	159.984	222.715
chr14	101759572	101763369	PPP2R5C_NeuAp42804	10	0.54788	0.75913	1	11633	2	-0.039982	0.7135	0.80169	1	13119	0	-0.039982	0	PPP2R5C	ref-tss	65.4026	64.4911	53.6854
chr6	80151657	80152021	NeuAp21417	1	0.54795	0.54722	1	11634	0	0.061035	0.45205	0.45278	1	8301	0	0.061035	0	NA	distal	0	0	0
chr8	17412973	17413937	NeuAp26823	5	0.54804	0.67251	1	11635	1	-0.058146	0.94942	0.95116	1	17849	0	-0.058146	0	MTMR7	new-ess-tss	1.3876	9.76407	11.801
chr6	26520698	26521401	NeuAp20230	5	0.54825	0.67251	1	11636	1	0.37462	0.47723	0.57261	1	8755	0	0.37462	0	NA	distal	0	0	0
chr8	66348383	66348902	NeuAp27755	1	0.54828	0.54722	1	11637	0	0.058594	0.45172	0.45278	1	8295	0	0.058594	0	NA	distal	0	0	0
chr6	90218279	90219930	NeuAp21643	3	0.54829	0.57085	1	11638	1	1.4309	0.0035539	0.0083655	1	146	2	1.4309	0	BACH2	new-ess-tss	0.630131	26.2104	13.0404
chr1	161132100	161133335	NeuAp3301	5	0.54837	0.67251	1	11639	1	0.20344	0.43773	0.51729	1	8047	0	0.20344	0	DEDD	new-ess-tss	25.8556	30.4285	34.2061
chr22	38793679	38794413	NeuAp53511	5	0.54854	0.67251	1	11640	1	-0.10217	0.35688	0.45056	1	6591	0	-0.10217	0	DNAL4_SUN2	new-ess-tss	6.84299	44.1673	34.8848
chr8	103140442	103141758	NeuAp28496	5	0.54858	0.67251	1	11642	1	0.54245	0.22081	0.28792	1	4207	1	0.54245	0	BAALC	new-ess-tss	0.452991	38.3427	74.7203
chr7	43838750	43839229	NeuAp24309	4	0.54867	0.61289	1	11643	1	0.22487	0.25195	0.33507	1	4753	0	0.22487	0	NA	distal	0	0	0
chr15	24645575	24646075	NeuAp42963	2	0.54867	0.52907	1	11644	1	-0.23415	0.76932	0.7822	1	14162	0	-0.23415	0	NA	distal	0	0	0
chr8	125429182	125430439	NeuAp28933	5	0.54895	0.67251	1	11647	1	0.17013	0.51386	0.59708	1	9465	0	0.17013	0	TRIB1	new-ess-tss	9.38759	7.01464	4.4631
chr11	66418072	66418582	NeuAp35514	3	0.5493	0.57085	1	11650	1	-0.057185	0.48393	0.52834	1	8877	0	-0.057185	0	NA	distal	0	0	0
chr16	1705658	1706874	NeuAp44548	4	0.54953	0.61415	1	11652	1	0.1267	0.83568	0.86112	1	15432	0	0.1267	0	MAPK8IP3	new-ess-tss	13.2961	35.385	82.8114
chr8	71308673	71309125	NeuAp27848	2	0.54967	0.52907	1	11655	1	-0.23337	0.77516	0.79211	1	14276	0	-0.23337	0	NA	distal	0	0	0
chr17	7328950	7329990	NeuAp46190	5	0.55005	0.67357	1	11657	1	-0.26032	0.57432	0.63357	1	10549	0	-0.26032	0	NEURL4	new-ess-tss	9.29795	8.62002	15.3388
chr12	6167621	6168199	NeuAp36957	3	0.55053	0.57219	1	11661	1	0.64675	0.39805	0.44653	1	7332	0	0.64675	0	NA	distal	0	0	0
chr19	52296700	52297846	NeuAp50841	3	0.55061	0.57219	1	11662	1	0.5119	0.3524	0.4201	1	6513	0	0.5119	0	ZNF480	new-ess-tss	11.9458	3.40095	3.48405
chr7	102671351	102672210	NeuAp25402	2	0.55069	0.52907	1	11663	1	0.26338	0.28472	0.32296	1	5335	0	0.26338	0	NA	distal	0	0	0
chr1	116570279	116571263	NeuAp2612	3	0.55072	0.57219	1	11664	1	-0.054916	0.64601	0.69681	1	11854	0	-0.054916	0	CD58	new-ess-tss	5.44664	1.34765	0.978105
chr17	29622540	29623215	NeuAp46679	4	0.55123	0.61415	1	11665	1	0.70672	0.25474	0.34086	1	4803	0	0.70672	0	CORO6	new-ess-tss	1.38818	0.249723	0.4697
chr17	2860012	2860573	NeuAp46088	2	0.55152	0.53177	1	11666	1	0.36816	0.13764	0.18798	1	2746	0	0.36816	0	NA	distal	0	0	0
chr4	94377276	94377553	NeuAp14465	4	0.55164	0.61415	1	11667	1	0.086981	0.18765	0.25917	1	3611	1	0.086981	0	NA	distal	0	0	0
chr7	100226384	100226839	NeuAp25310	2	0.55177	0.53177	1	11668	1	-0.13517	0.71369	0.71903	1	13121	0	-0.13517	0	NA	distal	0	0	0
chr14	102516516	102517638	NeuAp42824	5	0.55189	0.67357	1	11669	1	0.265	0.61752	0.68588	1	11336	0	0.265	0	NA	distal	0	0	0
chr6	32130059	32130560	NeuAp20425	2	0.5519	0.53177	1	11670	1	0.41941	0.12181	0.1665	1	2469	0	0.41941	0	FKBPL	new-ess-tss	7.97163	3.47313	5.0448
chr7	55722877	55724198	NeuAp24558	2	0.55198	0.53177	1	11671	1	-0.12901	0.66413	0.67335	1	12221	0	-0.12901	0	NA	distal	0	0	0
chr7	95608698	95609228	NeuAp25192	2	0.55217	0.53313	1	11673	1	0.041116	0.47232	0.52057	1	8659	0	0.041116	0	NA	distal	0	0	0
chr16	30922223	30923713	NeuAp45135	2	0.55221	0.53313	1	11674	1	-0.084789	0.64327	0.66544	1	11795	0	-0.084789	0	FBXL19	new-ess-tss	30.507	67.9845	73.9294
chr10	103908145	103908781	NeuAp33598	3	0.55233	0.57219	1	11677	1	-0.096262	0.57289	0.62812	1	10522	0	-0.096262	0	NA	distal	0	0	0
chr1	226590368	226591047	NeuAp4714	5	0.55242	0.67464	1	11679	1	0.28496	0.67117	0.71589	1	12342	0	0.28496	0	NA	distal	0	0	0
chr22	18905643	18906804	NeuAp53062	3	0.55246	0.57219	1	11681	1	0.35014	0.44472	0.5026	1	8170	0	0.35014	0	NA	distal	0	0	0
chr9	128829438	128830161	NeuAp31338	3	0.55249	0.57219	1	11682	1	0.21665	0.0248	0.057601	1	689	1	0.21665	0	SPOUT1	new-ess-tss	30.9436	22.2643	13.2027
chr10	27596759	27597167	NeuAp32084	1	0.5525	0.54924	1	11683	0	0.073491	0.4475	0.45076	1	8217	0	0.073491	0	NA	distal	0	0	0
chr7	28161390	28161917	NeuAp23961	4	0.55266	0.61538	1	11686	1	-0.27208	0.90533	0.90911	1	16898	0	-0.27208	0	NA	distal	0	0	0
chr22	41413454	41414311	NeuAp53566	5	0.55267	0.67464	1	11687	1	-0.075193	0.21998	0.28792	1	4191	1	-0.075193	0	NA	distal	0	0	0
chr6	53043912	53044434	NeuAp20923	3	0.55279	0.57219	1	11688	1	-0.33754	0.4293	0.48939	1	7896	0	-0.33754	0	NA	distal	0	0	0
chr11	90288156	90288488	NeuAp35934	2	0.553	0.53579	1	11689	1	-0.088196	0.67076	0.68126	1	12332	0	-0.088196	0	NA	distal	0	0	0
chr20	62824685	62825644	NeuAp52331	5	0.55307	0.67464	1	11690	1	0.262	0.52053	0.59946	1	9609	0	0.262	0	NA	distal	0	0	0
chr16	67600986	67601357	NeuAp45523	3	0.55323	0.57219	1	11691	1	-0.042157	0.6035	0.65795	1	11077	0	-0.042157	0	NA	distal	0	0	0
chr17	30970038	30972038	RNF135_NeuAp46699	9	0.55364	0.75397	1	11695	2	-0.090918	0.93256	0.95752	1	17453	0	-0.090918	0	RNF135	new-ess-tss	3.28511	0.984413	0.344689
chr5	132677131	132677540	NeuAp18784	3	0.55399	0.57219	1	11698	1	1.0902	0.0094383	0.032292	1	324	1	1.0902	0	NA	distal	0	0	0
chr2	64873429	64873940	NeuAp6272	4	0.55401	0.61538	1	11699	1	-0.041376	0.90155	0.90581	1	16819	0	-0.041376	0	NA	distal	0	0	0
chr21	36535835	36536345	NeuAp52830	4	0.55415	0.61538	1	11701	1	0.59085	0.45824	0.52827	1	8424	0	0.59085	0	NA	distal	0	0	0
chr7	148940683	148941655	NeuAp26248	3	0.55431	0.57219	1	11703	1	0.54294	0.38317	0.44251	1	7054	0	0.54294	0	NA	distal	0	0	0
chr6	41779522	41780416	NeuAp20652	4	0.55439	0.61666	1	11704	1	0.054767	0.6776	0.73298	1	12461	0	0.054767	0	FRS3_ENSG00000124593_PRICKLE4	new-ess-tss	1.39107	25.867	26.6035
chr1	41613947	41614552	NeuAp1056	3	0.55442	0.57219	1	11705	1	0.48183	0.32718	0.39934	1	6081	0	0.48183	0	NA	distal	0	0	0
chr20	63178724	63179592	NeuAp52349	5	0.55446	0.67572	1	11706	1	0.019555	0.065778	0.12637	1	1462	1	0.019555	0	NA	distal	0	0	0
chr5	180540653	180542653	CNOT6	7	0.55454	0.71352	1	11707	2	-0.013198	0.17818	0.25025	1	3458	1	-0.013198	0	CNOT6	new-ess-tss	18.0792	14.795	13.8766
chrX	115363218	115363687	NeuAp54843	2	0.55482	0.53714	1	11708	1	0.071579	0.39788	0.4469	1	7329	0	0.071579	0	NA	distal	0	0	0
chr5	150644989	150645485	NeuAp19210	4	0.55483	0.61666	1	11709	1	0.1531	0.2474	0.33208	1	4659	0	0.1531	0	NA	distal	0	0	0
chr3	160162161	160162851	NeuAp12287	4	0.55493	0.61666	1	11711	1	-0.21022	0.83639	0.86112	1	15443	0	-0.21022	0	NA	distal	0	0	0
chr3	76010279	76010600	NeuAp10652	3	0.55502	0.57356	1	11712	1	-0.20929	0.78099	0.79987	1	14395	0	-0.20929	0	NA	distal	0	0	0
chr14	24710461	24711101	NeuAp41335	3	0.55505	0.57356	1	11713	1	0.3222	0.33366	0.40557	1	6187	0	0.3222	0	NA	distal	0	0	0
chr20	63260956	63261973	NeuAp52353	4	0.55506	0.61666	1	11714	1	0.12788	0.51074	0.57168	1	9419	0	0.12788	0	NA	distal	0	0	0
chr3	134307996	134308881	NeuAp11734	3	0.55529	0.57493	1	11717	1	-0.27767	0.023381	0.049973	1	647	1	-0.27767	0	NA	distal	0	0	0
chr9	68872094	68872526	NeuAp30222	5	0.55539	0.67572	1	11719	1	0.39246	0.64158	0.70682	1	11753	0	0.39246	0	NA	distal	0	0	0
chr19	3556584	3558586	MFSD12_NeuAp49380	6	0.55542	0.68798	1	11720	2	0.25576	0.29467	0.38216	1	5519	1	0.25576	0	MFSD12	new-ess-tss	23.4536	19.571	32.7677
chr12	120228371	120229098	NeuAp39379	4	0.55547	0.6179	1	11721	1	-0.14964	0.74592	0.78857	1	13723	0	-0.14964	0	NA	distal	0	0	0
chr17	57916047	57916765	NeuAp47385	5	0.55571	0.67572	1	11722	1	0.44219	0.19754	0.24479	1	3802	1	0.44219	0	NA	distal	0	0	0
chr5	79133414	79134381	NeuAp17662	4	0.55574	0.6179	1	11723	1	0.31912	0.15078	0.18752	1	2969	1	0.31912	0	NA	distal	0	0	0
chr8	41728748	41729111	NeuAp27241	3	0.55578	0.57493	1	11724	1	0.96684	0.19484	0.26359	1	3750	0	0.96684	0	NA	distal	0	0	0
chr21	45893904	45894764	NeuAp52999	3	0.55597	0.57493	1	11725	1	0.033854	0.82223	0.82692	1	15158	0	0.033854	0	NA	distal	0	0	0
chr6	52670779	52671411	NeuAp20911	4	0.55597	0.6179	1	11726	1	-0.19549	0.33552	0.41592	1	6222	0	-0.19549	0	TMEM14A	new-ess-tss	6.71915	47.8962	30.0127
chr4	183375793	183376155	NeuAp16143	3	0.55605	0.57493	1	11727	1	0.22527	0.40955	0.46045	1	7535	0	0.22527	0	NA	distal	0	0	0
chr11	74948265	74950265	SPCS2_NeuAp35679	9	0.55606	0.75397	1	11728	3	0.11918	0.84789	0.89146	1	15660	0	0.11918	0	SPCS2_XRRA1	ref-tss	141.297	107.133	126.006
chr7	5418365	5419211	NeuAp23439	4	0.55607	0.6179	1	11729	1	0.91538	0.012766	0.042333	1	401	2	0.91538	0	NA	distal	0	0	0
chr17	49707685	49708539	NeuAp47201	3	0.5561	0.57493	1	11730	1	-0.051359	0.72364	0.75651	1	13291	0	-0.051359	0	SLC35B1	new-ess-tss	43.6516	46.0035	35.3822
chr4	25874675	25875055	NeuAp13323	2	0.55612	0.53714	1	11731	0	-0.11445	0.6837	0.69007	1	12573	0	-0.11445	0	NA	distal	0	0	0
chr19	39319654	39321277	NeuAp50321	3	0.55616	0.57493	1	11732	1	0.41294	0.17052	0.22457	1	3311	0	0.41294	0	LRFN1	new-ess-tss	1.05439	25.9908	32.6485
chr8	96520410	96521031	NeuAp28342	3	0.55621	0.57493	1	11733	1	-0.21576	0.3232	0.39934	1	6009	0	-0.21576	0	NA	distal	0	0	0
chr16	401458	402194	NeuAp44495	5	0.55624	0.67572	1	11734	1	0.23846	0.24073	0.32021	1	4551	1	0.23846	0	DECR2	new-ess-tss	8.14912	8.12057	9.03975
chr17	49782956	49783596	NeuAp47204	4	0.55638	0.6179	1	11736	1	0.35011	0.28337	0.35517	1	5306	0	0.35011	0	NA	distal	0	0	0
chr17	48047761	48048921	NeuAp47153	5	0.5564	0.67572	1	11737	1	-0.16619	0.67855	0.72298	1	12478	0	-0.16619	0	NFE2L1	new-ess-tss	91.0866	71.192	97.207
chr12	32230512	32230995	NeuAp37607	3	0.55659	0.57493	1	11738	1	-0.08666	0.33447	0.40976	1	6202	0	-0.08666	0	NA	distal	0	0	0
chr5	72955548	72956737	NeuAp17531	5	0.55673	0.67572	1	11740	1	-0.082956	0.27662	0.36599	1	5181	0	-0.082956	0	FCHO2	new-ess-tss	6.5608	2.64309	3.38948
chr9	137441300	137441937	NeuAp31607	5	0.55677	0.67572	1	11741	1	-0.15128	0.75451	0.80358	1	13898	0	-0.15128	0	ENTPD8	distal	0.153537	0.154721	0
chr19	36378201	36380201	ZFP14_NeuAp50238	8	0.55695	0.7419	1	11743	2	0.015307	0.10922	0.22607	1	2269	1	0.015307	0	ZFP14	new-ess-tss	1.76418	4.41669	4.16562
chr17	47530785	47532308	NeuAp47131	1	0.55695	0.55325	1	11744	0	0.082986	0.44305	0.44675	1	8147	0	0.082986	0	NPEPPS	ref-tss	44.5935	58.697	54.7371
chr11	67468765	67469573	NeuAp35554	5	0.55697	0.67572	1	11745	1	-0.022588	0.69891	0.75506	1	12848	0	-0.022588	0	TMEM134	new-ess-tss	24.5635	21.9338	20.6119
chr10	100826697	100827388	NeuAp33487	5	0.55701	0.67572	1	11746	1	0.006002	0.92621	0.93683	1	17330	0	0.006002	0	NA	distal	0	0	0
chr18	79644051	79644400	NeuAp49214	4	0.55715	0.6179	1	11748	1	0.83966	0.34974	0.4238	1	6467	0	0.83966	0	NA	distal	0	0	0
chr11	1409469	1412151	BRSK2	10	0.55717	0.76653	1	11749	3	-0.11806	0.6787	0.75902	1	12483	0	-0.11806	0	BRSK2	ref-tss	11.5564	62.9651	71.0873
chr19	35856528	35857120	NeuAp50217	3	0.55732	0.57493	1	11750	1	-0.26477	0.10378	0.12837	1	2159	1	-0.26477	0	KIRREL2	new-ess-tss	0.497469	5.21693	3.30206
chr16	67806310	67807342	NeuAp45531	5	0.55741	0.67679	1	11752	1	-0.026296	0.65645	0.71228	1	12076	0	-0.026296	0	RANBP10_TSNAXIP1	new-ess-tss	5.93206	3.69253	5.47075
chr16	23403563	23403869	NeuAp44974	4	0.55796	0.6179	1	11755	1	-0.19077	0.87653	0.89083	1	16280	0	-0.19077	0	NA	distal	0	0	0
chr2	9168178	9168533	NeuAp5314	3	0.55829	0.57493	1	11756	1	-0.25621	0.52085	0.57684	1	9619	0	-0.25621	0	NA	distal	0	0	0
chr2	58447896	58448430	NeuAp6151	4	0.55833	0.6179	1	11757	1	0.19696	0.3465	0.41592	1	6409	0	0.19696	0	NA	distal	0	0	0
chr5	177472425	177474011	NeuAp19655	5	0.55834	0.67679	1	11758	1	0.097944	0.88547	0.90665	1	16470	0	0.097944	0	DBN1	new-ess-tss	163.365	222.47	176.259
chr16	4303905	4304410	NeuAp44662	3	0.55835	0.57493	1	11759	1	-0.042436	0.39032	0.44251	1	7177	0	-0.042436	0	NA	distal	0	0	0
chr19	8513542	8514376	NeuAp49556	4	0.55853	0.6179	1	11761	1	0.030025	0.87476	0.89009	1	16240	0	0.030025	0	ZNF414	new-ess-tss	15.1211	22.5471	28.6315
chr1	38859141	38860211	NeuAp983	5	0.55862	0.67679	1	11762	1	0.12066	0.87981	0.90362	1	16350	0	0.12066	0	RRAGC	new-ess-tss	8.49693	22.715	11.4567
chr8	37848861	37850861	BRF2_NeuAp27160	10	0.55876	0.76776	1	11763	3	0.20099	0.035779	0.1148	1	898	1	0.20099	0	BRF2	ref-tss	24.7633	14.6338	7.87701
chr16	679368	680580	NeuAp44507	4	0.55877	0.61914	1	11764	1	0.14486	0.64183	0.70075	1	11759	0	0.14486	0	STUB1	new-ess-tss	66.663	59.2711	79.6689
chr22	29689690	29690283	NeuAp53309	3	0.55883	0.57493	1	11765	1	0.32743	0.044929	0.077827	1	1077	1	0.32743	0	NA	distal	0	0	0
chr11	124762692	124763446	NeuAp36618	3	0.55929	0.57493	1	11769	1	0.099583	0.81945	0.82692	1	15105	0	0.099583	0	ESAM	new-ess-tss	1.34134	0.19924	0.584283
chr6	4055403	4055745	NeuAp19847	3	0.55934	0.57493	1	11771	1	-0.12214	0.16673	0.217	1	3241	0	-0.12214	0	NA	distal	0	0	0
chr16	57816281	57816938	NeuAp45392	3	0.55937	0.57493	1	11772	1	-0.32102	0.77735	0.7958	1	14315	0	-0.32102	0	NA	distal	0	0	0
chrX	119574255	119575230	NeuAp54879	5	0.55943	0.67679	1	11773	1	-0.071037	0.94134	0.94605	1	17659	0	-0.071037	0	UBE2A	new-ess-tss	40.8318	45.9636	42.7501
chr2	74464852	74465700	NeuAp6469	4	0.55954	0.61914	1	11774	1	0.039264	0.56475	0.6274	1	10378	0	0.039264	0	MOGS	new-ess-tss	29.576	18.3035	19.5878
chr11	65833319	65834139	NeuAp35485	4	0.55964	0.61914	1	11775	1	0.085466	0.68562	0.74171	1	12606	0	0.085466	0	NA	distal	0	0	0
chr10	69896500	69897230	NeuAp32873	2	0.55965	0.53848	1	11776	0	0.0043861	0.5063	0.55295	1	9345	0	0.0043861	0	NA	distal	0	0	0
chr20	47350749	47352749	ZMYND8	8	0.55986	0.74436	1	11777	2	0.4025	0.0072008	0.034179	1	246	3	0.4025	0	ZMYND8	new-ess-tss	35.8832	35.53	37.9855
chr11	125062860	125063862	NeuAp36626	4	0.55987	0.61914	1	11778	1	0.18524	0.20544	0.27467	1	3943	1	0.18524	0	SLC37A2	distal	0.462247	0.0334462	0.051291
chr11	9473357	9473857	NeuAp34310	2	0.55988	0.53981	1	11779	0	-0.34151	0.88649	0.89607	1	16495	0	-0.34151	0	NA	distal	0	0	0
chr2	135164471	135164880	NeuAp7532	2	0.55992	0.53981	1	11780	0	-0.054597	0.56537	0.60192	1	10390	0	-0.054597	0	NA	distal	0	0	0
chr19	52170369	52170575	NeuAp50836	1	0.55994	0.55424	1	11781	0	0.094375	0.44006	0.44576	1	8098	0	0.094375	0	ZNF836	new-ess-tss	3.24896	2.82035	1.99609
chr5	88674123	88675398	NeuAp17844	4	0.56004	0.62037	1	11782	1	0.0076266	0.34938	0.4238	1	6460	0	0.0076266	0	NA	distal	0	0	0
chr16	89686372	89687385	NeuAp45973	2	0.56017	0.54113	1	11784	0	0.34155	0.20272	0.24775	1	3887	0	0.34155	0	CDK10	new-ess-tss	32.5461	38.9506	27.9085
chr17	42194222	42194746	NeuAp46957	2	0.56027	0.54113	1	11786	0	0.43455	0.11983	0.16469	1	2441	0	0.43455	0	GHDC	new-ess-tss	2.85395	5.31847	1.62339
chr11	125874190	125874880	NeuAp36653	1	0.56035	0.55521	1	11787	0	0.077571	0.43965	0.44479	1	8094	0	0.077571	0	NA	distal	0	0	0
chr2	118221849	118222334	NeuAp7219	3	0.56045	0.57765	1	11789	1	0.41311	0.39062	0.44251	1	7181	0	0.41311	0	NA	distal	0	0	0
chr18	8685131	8685991	NeuAp48151	4	0.56061	0.62161	1	11791	1	-0.083978	0.416	0.5006	1	7646	0	-0.083978	0	NA	distal	0	0	0
chr22	42688209	42688813	NeuAp53615	4	0.56108	0.62162	1	11793	1	0.045416	0.54922	0.61213	1	10098	0	0.045416	0	NA	distal	0	0	0
chr14	101796375	101796904	NeuAp42805	4	0.56125	0.62162	1	11795	1	0.14583	0.44276	0.51696	1	8143	0	0.14583	0	NA	distal	0	0	0
chr6	160510265	160510589	NeuAp23155	3	0.56133	0.57765	1	11796	1	0.16638	0.50786	0.56501	1	9371	0	0.16638	0	NA	distal	0	0	0
chr22	18527979	18529730	NeuAp53058	4	0.56141	0.62285	1	11797	1	-0.089633	0.47798	0.54164	1	8766	0	-0.089633	0	NA	distal	0	0	0
chr19	4791156	4791906	NeuAp49435	4	0.56145	0.62285	1	11799	1	-0.057294	0.7663	0.81449	1	14114	0	-0.057294	0	FEM1A	new-ess-tss	5.98516	5.2832	5.78202
chr3	129399330	129399878	NeuAp11645	4	0.56162	0.62285	1	11801	1	0.73735	0.019735	0.069509	1	568	1	0.73735	0	NA	distal	0	0	0
chr17	41801428	41802112	NeuAp46940	2	0.56162	0.54113	1	11802	0	0.14554	0.34667	0.39109	1	6411	0	0.14554	0	NA	distal	0	0	0
chr6	32971548	32972496	NeuAp20443	4	0.56172	0.62285	1	11804	1	0.088164	0.56365	0.6274	1	10355	0	0.088164	0	BRD2	new-ess-tss	42.8112	49.2219	48.5779
chr16	72664526	72665399	NeuAp45637	2	0.56177	0.54113	1	11805	0	-0.16135	0.75039	0.76711	1	13811	0	-0.16135	0	NA	distal	0	0	0
chr17	46266484	46267474	NeuAp47104	4	0.56192	0.62285	1	11806	1	0.18017	0.74831	0.7935	1	13769	0	0.18017	0	NA	distal	0	0	0
chr11	9613190	9613847	NeuAp34314	5	0.562	0.67782	1	11808	1	-0.1278	0.85371	0.88836	1	15802	0	-0.1278	0	NA	distal	0	0	0
chr11	102109867	102111721	NeuAp36135	5	0.56204	0.67782	1	11809	1	0.25484	0.16221	0.2087	1	3154	1	0.25484	0	YAP1	new-ess-tss	57.0116	10.6751	0.41016
chr8	95971701	95972383	NeuAp28326	3	0.56209	0.57765	1	11810	1	-0.19024	0.72794	0.7588	1	13388	0	-0.19024	0	NA	distal	0	0	0
chr5	2148671	2149859	NeuAp16338	3	0.56214	0.57765	1	11812	1	-0.26986	0.31275	0.38442	1	5827	0	-0.26986	0	NA	distal	0	0	0
chr11	64916209	64918209	ATG2A_NeuAp35438	10	0.56224	0.7702	1	11815	2	-0.16481	0.032501	0.10871	1	840	2	-0.16481	0	ATG2A_PPP2R5B	new-ess-tss	6.93441	59.5771	71.4776
chr20	35454665	35455724	NeuAp51789	5	0.56224	0.67782	1	11816	1	0.20332	0.32506	0.40959	1	6044	0	0.20332	0	CEP250_GDF5	new-ess-tss	6.54173	8.63694	11.6263
chr11	77910730	77911325	NeuAp35741	2	0.56228	0.54113	1	11817	0	-0.18915	0.78128	0.79654	1	14399	0	-0.18915	0	NA	distal	0	0	0
chr11	77866227	77866764	NeuAp35740	4	0.56242	0.6241	1	11819	1	0.47868	0.01634	0.055626	1	486	2	0.47868	0	NA	distal	0	0	0
chr1	52032629	52034096	NeuAp1315	4	0.56245	0.6241	1	11820	1	0.2612	0.43524	0.51464	1	8002	0	0.2612	0	KTI12	ref-tss	9.96781	8.29237	5.1515
chr7	108001319	108003547	NeuAp25513	4	0.56248	0.6241	1	11821	1	-0.26621	0.80176	0.83901	1	14790	0	-0.26621	0	LAMB1	new-ess-tss	68.6574	11.1399	19.3412
chr15	45614273	45614531	NeuAp43395	2	0.56251	0.54113	1	11822	0	0.016879	0.50523	0.55165	1	9330	0	0.016879	0	NA	distal	0	0	0
chr4	183098883	183100120	NeuAp16136	5	0.56268	0.67782	1	11823	1	-0.027326	0.62952	0.69176	1	11540	0	-0.027326	0	WWC2	new-ess-tss	24.9817	1.81991	2.24336
chr3	112331572	112334155	CD200_NeuAp11243	9	0.56268	0.75921	1	11824	2	0.1698	0.060228	0.16587	1	1355	1	0.1698	0	CD200	new-ess-tss	36.3	164.087	124.468
chr1	174159100	174160150	NeuAp3623	3	0.56289	0.57765	1	11826	1	0.3826	0.10447	0.12837	1	2178	1	0.3826	0	RABGAP1L	new-ess-tss	19.3827	10.5254	32.1937
chr2	27211580	27212681	NeuAp5640	4	0.56315	0.6241	1	11829	1	0.039692	0.15822	0.19691	1	3071	1	0.039692	0	SLC5A6_ATRAID	new-ess-tss	125.489	29.5987	38.48
chr7	130242624	130242873	NeuAp25962	4	0.56322	0.6241	1	11830	1	0.42101	0.20513	0.27467	1	3936	1	0.42101	0	NA	distal	0	0	0
chr1	39080901	39082202	NeuAp987	5	0.56324	0.67887	1	11831	1	-0.017412	0.73554	0.78979	1	13525	0	-0.017412	0	MACF1	new-ess-tss	49.3752	29.8929	64.4895
chr1	92482954	92484954	GFI1	15	0.56348	0.82616	1	11833	4	0.057719	0.067017	0.23741	1	1483	1	0.057719	0	GFI1	distal	0	0	0
chr1	92485100	92487925	GFI1	15	0.56348	0.82616	1	11833	4	0.057719	0.067017	0.23741	1	1483	1	0.057719	0	GFI1	distal	0	0	0
chr17	81959512	81960235	NeuAp47941	5	0.5636	0.67887	1	11834	1	0.14504	0.63119	0.69558	1	11570	0	0.14504	0	NOTUM	new-ess-tss	0.70314	3.07105	1.36387
chr14	61153432	61154498	NeuAp42054	4	0.56365	0.6241	1	11835	1	-0.12119	0.25896	0.34086	1	4878	0	-0.12119	0	NA	distal	0	0	0
chr16	87806294	87807528	NeuAp45913	5	0.56376	0.67887	1	11836	1	0.4226	0.35322	0.44753	1	6530	0	0.4226	0	NA	distal	0	0	0
chr2	10057371	10058120	NeuAp5340	4	0.56418	0.6241	1	11838	1	0.27131	0.4203	0.50535	1	7724	0	0.27131	0	NA	distal	0	0	0
chr12	95674681	95675133	NeuAp38878	3	0.56444	0.57765	1	11839	1	0.3195	0.42757	0.48555	1	7861	0	0.3195	0	NA	distal	0	0	0
chr2	65722041	65722375	NeuAp6291	3	0.56447	0.57765	1	11840	1	-0.20707	0.92519	0.93485	1	17308	0	-0.20707	0	NA	distal	0	0	0
chr19	4182033	4182955	NeuAp49404	5	0.56464	0.67887	1	11843	1	0.0068481	0.8349	0.87393	1	15418	0	0.0068481	0	SIRT6_ANKRD24	new-ess-tss	14.9257	19.9037	18.4399
chr2	202122881	202123651	NeuAp8588	5	0.56519	0.67887	1	11845	1	0.17094	0.51059	0.59473	1	9416	0	0.17094	0	NA	distal	0	0	0
chr3	184771376	184772058	NeuAp12658	5	0.56527	0.67887	1	11846	1	0.29375	0.27715	0.36599	1	5192	0	0.29375	0	NA	distal	0	0	0
chr5	78908192	78908847	NeuAp17652	4	0.56528	0.6241	1	11847	1	0.27899	0.3741	0.45213	1	6886	0	0.27899	0	NA	distal	0	0	0
chr12	69738369	69739866	NeuAp38421	3	0.5653	0.57765	1	11848	1	-0.21438	0.67288	0.72262	1	12375	0	-0.21438	0	RAB3IP	new-ess-tss	29.849	11.2724	9.36125
chr3	112125229	112125812	NeuAp11236	1	0.56534	0.55723	1	11849	0	0.094544	0.43466	0.44277	1	7990	0	0.094544	0	NA	distal	0	0	0
chr2	175834461	175834942	NeuAp8129	3	0.56556	0.57765	1	11851	1	0.049669	0.16883	0.21953	1	3283	0	0.049669	0	NA	distal	0	0	0
chr11	62621555	62622430	NeuAp35341	4	0.56568	0.62533	1	11853	1	-0.073089	0.81315	0.84504	1	14994	0	-0.073089	0	B3GAT3	new-ess-tss	17.8943	24.6365	28.2584
chr14	78440465	78441118	NeuAp42453	3	0.56578	0.57765	1	11854	1	-0.10518	0.62313	0.67224	1	11447	0	-0.10518	0	NA	distal	0	0	0
chr11	47408004	47408947	NeuAp35093	5	0.56579	0.67887	1	11855	1	-0.013074	0.25958	0.33452	1	4886	0	-0.013074	0	SLC39A13	new-ess-tss	11.8839	15.5922	27.9937
chr8	96234545	96236545	UQCRB_NeuAp28333	8	0.56582	0.74636	1	11856	2	0.41753	0.047165	0.13844	1	1125	2	0.41753	0	UQCRB	ref-tss	285.135	150.315	154.551
chr17	42154691	42155361	NeuAp46955	5	0.56583	0.67887	1	11857	1	-0.11113	0.56488	0.62245	1	10380	0	-0.11113	0	ENSG00000267261_RAB5C	new-ess-tss	90.0237	77.8834	93.4411
chr7	129054428	129055519	NeuAp25932	4	0.56588	0.62533	1	11858	1	0.43575	0.29533	0.37793	1	5531	0	0.43575	0	TNPO3	new-ess-tss	48.9238	32.4862	29.864
chr4	99405419	99405987	NeuAp14545	2	0.56589	0.54249	1	11859	0	-0.22711	0.78683	0.80447	1	14504	0	-0.22711	0	NA	distal	0	0	0
chr2	135741398	135742671	NeuAp7537	4	0.56591	0.62533	1	11860	1	0.31298	0.56525	0.6274	1	10387	0	0.31298	0	UBXN4	new-ess-tss	46.3227	26.2151	27.7186
chr17	7703523	7704020	NeuAp46212	4	0.56621	0.62533	1	11862	1	-0.093135	0.52906	0.59632	1	9755	0	-0.093135	0	NA	distal	0	0	0
chr10	68231074	68233113	NeuAp32831_ATOH7	4	0.56624	0.62533	1	11863	1	-0.17115	0.24328	0.32325	1	4586	0	-0.17115	0	ATOH7	new-ess-tss	0.121122	0.218345	2.74397
chr19	12610363	12611546	NeuAp49699	3	0.56631	0.57765	1	11864	1	0.43758	0.041496	0.07272	1	1021	1	0.43758	0	ZNF490_ZNF791	new-ess-tss	6.62831	5.82741	8.23742
chr9	130578963	130580056	NeuAp31410	4	0.56638	0.62533	1	11865	1	0.20413	0.54373	0.60627	1	10007	0	0.20413	0	FUBP3	ref-tss	48.8972	13.5256	32.8237
chr11	57637981	57638626	NeuAp35171	4	0.56644	0.62533	1	11866	1	0.47081	0.54833	0.61213	1	10081	0	0.47081	0	NA	distal	0	0	0
chr17	39153424	39154666	NeuAp46866	4	0.56647	0.62533	1	11867	1	-0.28907	0.56833	0.6274	1	10439	0	-0.28907	0	PLXDC1	distal	0.529227	0.800103	0.705242
chr13	114226664	114227159	NeuAp41129	3	0.56663	0.57765	1	11869	1	0.24873	0.49887	0.54602	1	9214	0	0.24873	0	NA	distal	0	0	0
chr1	118987414	118988168	NeuAp2668	5	0.56667	0.6799	1	11870	1	-0.18223	0.95011	0.95116	1	17860	0	-0.18223	0	TBX15	new-ess-tss	5.20489	0.0121331	0.543774
chr6	118650470	118652012	NeuAp22226	4	0.56681	0.62533	1	11874	1	0.28058	0.7109	0.76124	1	13071	0	0.28058	0	CEP85L	new-ess-tss	1.59374	3.23129	4.56415
chr6	5143485	5143941	NeuAp19862	3	0.56692	0.57765	1	11875	1	0.1627	0.43323	0.49507	1	7961	0	0.1627	0	NA	distal	0	0	0
chr21	33915419	33916090	NeuAp52786	2	0.56703	0.54512	1	11876	0	0.040306	0.49844	0.545	1	9201	0	0.040306	0	ATP5PO	new-ess-tss	407.537	270.669	299.244
chr11	45918431	45918960	NeuAp35046	3	0.56711	0.57765	1	11877	1	-0.16785	0.74634	0.77231	1	13729	0	-0.16785	0	PEX16	new-ess-tss	13.5803	11.3149	20.7881
chr2	161246364	161246619	NeuAp7879	3	0.56716	0.57765	1	11878	1	-0.06906	0.30248	0.37148	1	5653	0	-0.06906	0	NA	distal	0	0	0
chr15	72670613	72671308	NeuAp43895	5	0.56742	0.68095	1	11880	1	0.19706	0.44183	0.52271	1	8128	0	0.19706	0	NA	distal	0	0	0
chr20	51429840	51430759	NeuAp52123	4	0.56747	0.62533	1	11881	1	0.12403	0.015082	0.048119	1	459	1	0.12403	0	NA	distal	0	0	0
chr1	226520585	226521251	NeuAp4711	2	0.56752	0.54512	1	11882	0	-0.072632	0.65194	0.67104	1	11981	0	-0.072632	0	NA	distal	0	0	0
chr20	4172023	4172983	NeuAp51176	4	0.56753	0.62533	1	11883	1	0.02548	0.82227	0.8499	1	15160	0	0.02548	0	SMOX	new-ess-tss	4.28152	6.95558	2.56781
chrX	46758592	46759633	NeuAp54164	2	0.56754	0.54512	1	11884	0	0.12182	0.43384	0.48455	1	7974	0	0.12182	0	SLC9A7	new-ess-tss	4.3898	6.26828	14.882
chr5	163649462	163649959	NeuAp19409	2	0.5677	0.54512	1	11885	0	-0.31527	0.85823	0.86909	1	15898	0	-0.31527	0	NA	distal	0	0	0
chr9	133144195	133144740	NeuAp31482	5	0.56778	0.68095	1	11886	1	0.34166	0.21769	0.28426	1	4155	1	0.34166	0	NA	distal	0	0	0
chr21	44800820	44802820	UBE2G2_NeuAp52970	10	0.56779	0.7743	1	11887	3	0.12031	0.87533	0.91505	1	16253	0	0.12031	0	UBE2G2	new-ess-tss	53.5115	23.012	30.9192
chr22	35299453	35300515	NeuAp53398	3	0.5678	0.57765	1	11888	1	-0.24978	0.67726	0.72638	1	12452	0	-0.24978	0	TOM1	new-ess-tss	10.0395	18.6705	21.5339
chr6	149717348	149718475	NeuAp22938	5	0.5679	0.68095	1	11889	1	0.22948	0.21168	0.27002	1	4052	1	0.22948	0	LATS1	new-ess-tss	5.96814	6.95444	6.83681
chr19	45177962	45179068	NeuAp50539	5	0.56798	0.68204	1	11891	1	-0.27822	0.93326	0.9384	1	17467	0	-0.27822	0	TRAPPC6A_BLOC1S3	new-ess-tss	21.4276	4.47118	14.1179
chr20	63215650	63216675	NeuAp52350	4	0.56849	0.62656	1	11894	1	0.019294	0.49186	0.54599	1	9063	0	0.019294	0	YTHDF1	new-ess-tss	34.4089	33.3882	23.8014
chr9	3467643	3468076	NeuAp29399	1	0.5685	0.56018	1	11895	0	0.089481	0.4315	0.43982	1	7936	0	0.089481	0	NA	distal	0	0	0
chr1	150187294	150187753	NeuAp2919	1	0.56852	0.56018	1	11896	0	0.1028	0.43148	0.43982	1	7935	0	0.1028	0	NA	distal	0	0	0
chr12	95072618	95074618	NR2C1_NeuAp38871	8	0.56862	0.74845	1	11898	2	0.11523	0.67636	0.76412	1	12434	0	0.11523	0	NR2C1	new-ess-tss	22.2528	9.17819	16.9305
chr17	7012259	7012701	NeuAp46171	3	0.56895	0.57903	1	11899	1	-0.19539	0.1923	0.26112	1	3698	0	-0.19539	0	RNASEK	ref-tss	127.464	269.556	231.168
chr6	29632135	29634183	GABBR1_NeuAp20331	10	0.56898	0.77499	1	11900	2	0.17775	0.82125	0.86558	1	15140	0	0.17775	0	GABBR1	ref-tss	11.4942	59.1081	72.6945
chr7	128455534	128456327	NeuAp25917	2	0.56903	0.54776	1	11901	0	0.33963	0.174	0.22346	1	3373	0	0.33963	0	HILPDA	new-ess-tss	20.2064	13.0618	7.06623
chr2	171409581	171410016	NeuAp8052	5	0.56912	0.68204	1	11902	1	0.63475	0.21469	0.27711	1	4105	1	0.63475	0	NA	distal	0	0	0
chr17	42535933	42536836	NeuAp46965	3	0.56913	0.57903	1	11903	1	0.36026	0.50384	0.55987	1	9302	0	0.36026	0	NAGLU	new-ess-tss	12.6005	15.868	19.1497
chr15	39770817	39771715	NeuAp43252	5	0.56932	0.68204	1	11906	1	0.1163	0.85628	0.88923	1	15856	0	0.1163	0	NA	distal	0	0	0
chr5	43357744	43358258	NeuAp16987	3	0.5694	0.58041	1	11908	1	0.041532	0.68051	0.7289	1	12510	0	0.041532	0	NA	distal	0	0	0
chr13	42595052	42595309	NeuAp40141	4	0.56955	0.62783	1	11910	1	0.69288	0.34067	0.41592	1	6303	0	0.69288	0	NA	distal	0	0	0
chr16	2882346	2883558	NeuAp44606	4	0.56994	0.62783	1	11913	1	-0.072448	0.19279	0.26234	1	3704	1	-0.072448	0	FLYWCH2	new-ess-tss	11.2733	32.0942	37.9131
chr5	159022035	159022615	NeuAp19345	3	0.56998	0.58041	1	11914	1	-0.18155	0.067846	0.095497	1	1504	1	-0.18155	0	NA	distal	0	0	0
chr2	64917691	64918095	NeuAp6274	3	0.57003	0.58041	1	11915	1	0.6133	0.46503	0.5229	1	8524	0	0.6133	0	NA	distal	0	0	0
chr1	109620441	109621252	NeuAp2403	5	0.57035	0.68204	1	11916	1	0.74516	0.45641	0.54429	1	8387	0	0.74516	0	AMPD2	new-ess-tss	15.5934	29.3878	43.4286
chr3	196502768	196504768	RNF168_NeuAp12871	7	0.57045	0.7258	1	11917	2	0.38101	0.75696	0.81217	1	13942	0	0.38101	0	RNF168	new-ess-tss	10.7693	3.35245	5.75703
chr15	50003582	50004290	NeuAp43464	5	0.57066	0.68204	1	11919	1	-0.18944	0.6629	0.71411	1	12200	0	-0.18944	0	NA	distal	0	0	0
chr9	87678736	87679024	NeuAp30517	3	0.57069	0.58174	1	11920	1	-0.11574	0.39516	0.44251	1	7268	0	-0.11574	0	NA	distal	0	0	0
chr7	26419209	26419581	NeuAp23931	1	0.57078	0.56213	1	11921	0	0.10007	0.42922	0.43787	1	7894	0	0.10007	0	NA	distal	0	0	0
chr6	31660539	31660942	NeuAp20401	4	0.57087	0.62909	1	11922	1	-0.035857	0.11873	0.15963	1	2424	1	-0.035857	0	C6orf47	new-ess-tss	6.08028	3.31045	4.57534
chr14	20989611	20990570	NeuAp41160	5	0.57106	0.68204	1	11924	1	-0.090093	0.17957	0.21959	1	3477	1	-0.090093	0	METTL17	ref-tss	60.9621	12.5589	29.3553
chr8	140238285	140239319	NeuAp29145	3	0.57117	0.58174	1	11925	1	-0.048165	0.16219	0.21447	1	3152	0	-0.048165	0	NA	distal	0	0	0
chr7	129252032	129252584	NeuAp25940	3	0.5712	0.58174	1	11926	1	0.57494	0.091878	0.12335	1	1958	1	0.57494	0	NA	distal	0	0	0
chr4	94577178	94577518	NeuAp14471	2	0.57124	0.55041	1	11929	0	0.27208	0.24294	0.30162	1	4580	0	0.27208	0	NA	distal	0	0	0
chr6	152649010	152649586	NeuAp23000	3	0.57133	0.58174	1	11930	1	1.3507	0.0049413	0.010144	1	181	2	1.3507	0	NA	distal	0	0	0
chr8	66748429	66748774	NeuAp27769	3	0.57141	0.58174	1	11931	1	0.0076691	0.62898	0.67224	1	11535	0	0.0076691	0	NA	distal	0	0	0
chr11	125904036	125904710	NeuAp36656	5	0.57149	0.68204	1	11933	1	0.26988	0.49133	0.58011	1	9047	0	0.26988	0	DDX25	new-ess-tss	5.43883	5.64157	17.5243
chr2	10302400	10303706	NeuAp5346	5	0.57157	0.68204	1	11934	1	0.46223	0.41597	0.49761	1	7645	0	0.46223	0	HPCAL1	new-ess-tss	9.98493	36.5777	22.2192
chr10	49941027	49943027	PARG	4	0.57175	0.62909	1	11937	1	0.32979	0.52751	0.59227	1	9728	0	0.32979	0	TIMM23B	ref-tss	3.89674	1.4044	3.23681
chr9	81387620	81388046	NeuAp30431	3	0.57189	0.58443	1	11939	1	0.46011	0.51064	0.56842	1	9417	0	0.46011	0	NA	distal	0	0	0
chr16	89093561	89094308	NeuAp45946	2	0.57202	0.55041	1	11941	0	-0.061861	0.65621	0.67104	1	12071	0	-0.061861	0	ACSF3	new-ess-tss	9.60132	7.66497	6.71048
chr17	8288272	8289264	NeuAp46252	5	0.57204	0.68204	1	11942	1	0.054546	0.13107	0.17997	1	2632	1	0.054546	0	RANGRF_SLC25A35	new-ess-tss	39.4813	21.5628	28.9162
chr20	36092371	36093853	NeuAp51807	5	0.57208	0.68204	1	11944	1	0.09666	0.74485	0.79814	1	13698	0	0.09666	0	EPB41L1	new-ess-tss	14.8588	106.114	133.939
chr5	133869266	133870280	NeuAp18807	4	0.57211	0.62909	1	11945	1	0.2781	0.77274	0.82011	1	14223	0	0.2781	0	NA	distal	0	0	0
chr4	173168439	173170293	NeuAp16002	5	0.57228	0.68308	1	11947	1	0.16781	0.026051	0.090982	1	710	1	0.16781	0	GALNT7	new-ess-tss	74.2418	1.98251	4.8163
chr16	68447899	68448957	NeuAp45555	5	0.57259	0.68308	1	11948	1	-0.13389	0.96016	0.96376	1	18064	0	-0.13389	0	SMPD3	new-ess-tss	0.105961	9.49211	12.745
chr17	63431945	63432355	NeuAp47483	3	0.57265	0.58443	1	11949	1	0.031618	0.45456	0.51182	1	8353	0	0.031618	0	NA	distal	0	0	0
chr16	2205112	2206056	NeuAp44577	4	0.57274	0.62909	1	11950	1	-0.059033	0.196	0.26542	1	3771	1	-0.059033	0	MLST8	new-ess-tss	50.0653	19.6829	38.5921
chr10	68955574	68956758	NeuAp32846	1	0.57285	0.56414	1	11951	0	0.099758	0.42715	0.43586	1	7854	0	0.099758	0	DDX21	new-ess-tss	132.388	20.7256	21.6459
chr17	7650347	7651185	NeuAp46207	4	0.57293	0.62909	1	11953	1	0.28686	0.084962	0.1255	1	1822	1	0.28686	0	ATP1B2	new-ess-tss	6.6854	14.1462	27.0974
chr15	64905386	64905820	NeuAp43733	5	0.57302	0.68308	1	11954	1	0.87891	0.18366	0.22682	1	3540	1	0.87891	0	NA	distal	0	0	0
chr15	58770794	58772152	NeuAp43638	2	0.57319	0.55172	1	11955	0	0.018797	0.51119	0.56085	1	9425	0	0.018797	0	MINDY2	new-ess-tss	5.09073	10.9108	12.0109
chr16	89957978	89958439	NeuAp45986	3	0.57342	0.58443	1	11957	1	0.18249	0.45416	0.51182	1	8346	0	0.18249	0	NA	distal	0	0	0
chr4	146654777	146655680	NeuAp15513	5	0.57346	0.68308	1	11958	1	0.41096	0.67011	0.71411	1	12317	0	0.41096	0	NA	distal	0	0	0
chr7	151226884	151227726	NeuAp26314	4	0.57346	0.63031	1	11959	1	-0.11269	0.7703	0.81785	1	14186	0	-0.11269	0	ABCF2_ABCF2-H2BE1	new-ess-tss	24.1339	15.6833	19.0127
chr16	70800158	70802158	VAC14_NeuAp45602	10	0.57347	0.77627	1	11960	2	0.070361	0.94837	0.96869	1	17830	0	0.070361	0	VAC14	new-ess-tss	36.1483	27.2646	33.6153
chr3	9552195	9553165	NeuAp9422	3	0.5735	0.58443	1	11961	1	4.35e-05	0.81781	0.826	1	15076	0	4.35e-05	0	LHFPL4	new-ess-tss	2.0187	17.4677	42.9094
chr8	101790730	101791356	NeuAp28471	5	0.57361	0.68308	1	11962	1	0.33326	0.10618	0.15859	1	2208	1	0.33326	0	NCALD	new-ess-tss	0.56508	44.9979	107.033
chr3	179767991	179768559	NeuAp12565	4	0.57385	0.63031	1	11965	1	0.1165	0.61609	0.67588	1	11312	0	0.1165	0	NA	distal	0	0	0
chr11	14422319	14423124	NeuAp34409	4	0.57395	0.63031	1	11966	1	-0.25039	0.91372	0.9142	1	17053	0	-0.25039	0	NA	distal	0	0	0
chr18	3449317	3450409	NeuAp48039	3	0.57402	0.58585	1	11967	1	0.50935	0.43444	0.497	1	7985	0	0.50935	0	TGIF1	new-ess-tss	121.742	9.33896	0.537261
chr5	75453744	75454135	NeuAp17585	2	0.57412	0.55305	1	11968	0	-0.058733	0.61588	0.63962	1	11308	0	-0.058733	0	NA	distal	0	0	0
chr1	165924647	165925267	NeuAp3413	2	0.57433	0.55305	1	11970	0	-0.2596	0.81741	0.83469	1	15068	0	-0.2596	0	NA	distal	0	0	0
chr2	170587909	170588296	NeuAp8041	3	0.57458	0.58585	1	11971	1	0.51882	0.055001	0.082914	1	1264	1	0.51882	0	NA	distal	0	0	0
chr12	57845558	57847341	NeuAp38194	3	0.57486	0.58585	1	11973	1	0.61657	0.37664	0.43847	1	6933	0	0.61657	0	CTDSP2	new-ess-tss	51.3843	16.262	14.043
chr6	3742447	3742697	NeuAp19839	3	0.57489	0.58585	1	11974	1	-0.070191	0.05715	0.090476	1	1302	1	-0.070191	0	NA	distal	0	0	0
chr17	41966465	41967131	NeuAp46947	5	0.57502	0.68415	1	11975	1	0.35751	0.082547	0.13716	1	1783	1	0.35751	0	CNP	new-ess-tss	19.1496	65.181	35.0457
chr2	70142034	70143046	NeuAp6375	4	0.57532	0.63031	1	11977	1	-0.22022	0.79166	0.83287	1	14593	0	-0.22022	0	NA	distal	0	0	0
chr1	26787617	26788452	NeuAp684	4	0.57549	0.63031	1	11979	1	0.0050997	0.7054	0.75854	1	12975	0	0.0050997	0	PIGV	new-ess-tss	5.14286	2.46194	2.3688
chr1	144411989	144413466	NeuAp2761	3	0.5755	0.5887	1	11980	1	-0.25169	0.25722	0.32475	1	4843	0	-0.25169	0	NA	distal	0	0	0
chr5	157172256	157173037	NeuAp19304	2	0.57562	0.55306	1	11982	0	0.089788	0.3931	0.44098	1	7230	0	0.089788	0	NA	distal	0	0	0
chr2	241314919	241316354	NeuAp9282	4	0.57578	0.63155	1	11983	1	0.44988	0.6497	0.71022	1	11931	0	0.44988	0	SEPTIN2_HDLBP	new-ess-tss	287.245	87.5228	84.6603
chr14	102319501	102320325	NeuAp42820	4	0.57584	0.63155	1	11984	1	0.011372	0.29069	0.36662	1	5442	0	0.011372	0	ZNF839	new-ess-tss	3.86817	4.55501	4.08379
chr16	87350544	87351611	NeuAp45901	4	0.57588	0.63155	1	11985	1	0.20301	0.61779	0.67588	1	11343	0	0.20301	0	NA	distal	0	0	0
chr8	38442301	38442953	NeuAp27172	1	0.57593	0.56711	1	11986	0	0.10473	0.42407	0.43289	1	7800	0	0.10473	0	NA	distal	0	0	0
chr5	69188954	69190028	NeuAp17472	3	0.57631	0.59004	1	11990	1	0.25247	0.64398	0.69145	1	11809	0	0.25247	0	CENPH	ref-tss	51.8651	12.1161	1.3194
chr11	9066272	9066944	NeuAp34301	3	0.57636	0.59004	1	11992	1	-0.084927	0.30766	0.37579	1	5739	0	-0.084927	0	NA	distal	0	0	0
chr9	128723924	128724493	NeuAp31333	3	0.57647	0.59004	1	11993	1	0.2503	0.25519	0.32248	1	4812	0	0.2503	0	ZDHHC12	new-ess-tss	25.7182	5.26793	3.79174
chr19	45405431	45407026	NeuAp50548	2	0.57647	0.55306	1	11994	0	0.057566	0.42705	0.47884	1	7851	0	0.057566	0	PPP1R13L_POLR1G	new-ess-tss	31.7786	3.59521	6.42548
chr11	16607537	16608096	NeuAp34454	4	0.57663	0.63282	1	11996	1	-0.20381	0.93929	0.94738	1	17611	0	-0.20381	0	SOX6	new-ess-tss	0.0039152	1.6217	0.239885
chr12	32877498	32878421	NeuAp37625	4	0.57689	0.63282	1	11999	1	0.04847	0.46773	0.53947	1	8577	0	0.04847	0	NA	distal	0	0	0
chr13	49214363	49215263	NeuAp40279	5	0.57705	0.68524	1	12001	1	0.14936	0.53323	0.60655	1	9825	0	0.14936	0	NA	distal	0	0	0
chr11	79047262	79047685	NeuAp35760	2	0.57705	0.55439	1	12002	0	0.045694	0.53007	0.57904	1	9774	0	0.045694	0	NA	distal	0	0	0
chr1	11272757	11273751	NeuAp288	5	0.57709	0.68524	1	12003	1	0.18018	0.57047	0.627	1	10481	0	0.18018	0	UBIAD1	new-ess-tss	13.1143	8.09047	15.4036
chr12	47818903	47820903	HDAC7	7	0.57718	0.73145	1	12004	2	0.054708	0.96214	0.97066	1	18117	0	0.054708	0	HDAC7	new-ess-tss	32.6859	13.1546	16.4027
chr14	22870739	22872865	LRP10_NeuAp41232	9	0.57719	0.7645	1	12005	2	0.20055	0.42911	0.53291	1	7889	0	0.20055	0	LRP10	new-ess-tss	13.4043	9.98099	2.49102
chr8	98416768	98417203	NeuAp28392	1	0.57744	0.56807	1	12006	0	0.11409	0.42256	0.43193	1	7760	0	0.11409	0	NA	distal	0	0	0
chr7	40052458	40052947	NeuAp24247	3	0.57786	0.59139	1	12008	1	-0.09868	0.51087	0.56842	1	9421	0	-0.09868	0	NA	distal	0	0	0
chr8	29340066	29340691	NeuAp27057	4	0.57802	0.63647	1	12009	1	0.0019245	0.67521	0.72853	1	12411	0	0.0019245	0	NA	distal	0	0	0
chr18	57585702	57587702	FECH_NeuAp48831	10	0.57812	0.78073	1	12010	3	0.34439	0.47228	0.59373	1	8657	0	0.34439	0	FECH	ref-tss	6.82145	9.48881	10.0085
chr1	155208477	155209461	NeuAp3105	5	0.57818	0.68524	1	12011	1	-0.0061379	0.92912	0.93791	1	17389	0	-0.0061379	0	MTX1_THBS3	new-ess-tss	57.3188	28.6153	22.4804
chr11	1051100	1051439	NeuAp34102	4	0.57828	0.63647	1	12012	1	0.10783	0.63704	0.69423	1	11669	0	0.10783	0	NA	distal	0	0	0
chr19	19462108	19462804	NeuAp49971	4	0.57845	0.63647	1	12013	1	0.70767	0.2251	0.30227	1	4289	0	0.70767	0	NA	distal	0	0	0
chr7	88345294	88345602	NeuAp25018	4	0.57858	0.63647	1	12014	1	0.39109	0.6332	0.68925	1	11601	0	0.39109	0	NA	distal	0	0	0
chr1	173669379	173670024	NeuAp3614	5	0.57865	0.68524	1	12015	1	0.20914	0.30408	0.39967	1	5681	0	0.20914	0	ANKRD45_ENSG00000285777	new-ess-tss	0.291052	1.5363	0.696778
chr4	39697697	39698844	NeuAp13460	5	0.5788	0.68524	1	12016	1	0.15342	0.58838	0.64892	1	10806	0	0.15342	0	UBE2K	new-ess-tss	69.4239	39.5529	37.3895
chr1	16534622	16535674	NeuAp431	2	0.57897	0.55571	1	12017	0	-0.034586	0.62636	0.64673	1	11491	0	-0.034586	0	NA	distal	0	0	0
chr7	140696490	140697658	NeuAp26126	1	0.57913	0.57105	1	12020	0	0.1307	0.42087	0.42895	1	7735	0	0.1307	0	NDUFB2	ref-tss	141.064	133.496	226.599
chr2	84458280	84460280	SUCLG1_NeuAp6594	9	0.57913	0.76712	1	12021	1	0.28995	0.30579	0.37889	1	5708	1	0.28995	0	SUCLG1	ref-tss	86.3174	60.1665	56.4747
chr22	42518796	42520796	RRP7A_NeuAp53607	3	0.57937	0.59277	1	12023	1	0.82344	0.2822	0.34284	1	5278	0	0.82344	0	RRP7A	new-ess-tss	45.003	10.5464	23.3319
chr11	74493023	74493879	NeuAp35671	4	0.57942	0.63647	1	12024	1	0.18792	0.17171	0.22171	1	3332	1	0.18792	0	LIPT2_POLD3	new-ess-tss	14.4026	4.50553	3.27856
chr16	30927940	30928449	NeuAp45136	4	0.57955	0.63647	1	12025	1	0.091505	0.82467	0.85187	1	15210	0	0.091505	0	NA	distal	0	0	0
chr1	45339600	45340657	NeuAp1151	5	0.57965	0.68735	1	12027	1	0.00010267	0.7622	0.81283	1	14037	0	0.00010267	0	MUTYH_TOE1	ref-tss	24.1031	8.90961	9.70793
chr19	12983485	12983858	NeuAp49735	4	0.57971	0.63647	1	12028	1	-0.22174	0.70154	0.75442	1	12906	0	-0.22174	0	NA	distal	0	0	0
chr4	127604817	127605244	NeuAp15172	4	0.57987	0.63647	1	12029	1	0.11763	0.11703	0.15963	1	2401	1	0.11763	0	NA	distal	0	0	0
chr1	47332789	47334831	CMPK1_NeuAp1205	10	0.57991	0.7819	1	12030	3	-0.062864	0.89759	0.9232	1	16723	0	-0.062864	0	CMPK1	ref-tss	27.2191	39.4145	30.0472
chr8	38527745	38528777	NeuAp27177	3	0.58021	0.59415	1	12032	1	0.68906	0.30737	0.37579	1	5732	0	0.68906	0	NA	distal	0	0	0
chr8	99358584	99358860	NeuAp28409	1	0.58023	0.57307	1	12033	0	0.12179	0.41977	0.42693	1	7711	0	0.12179	0	NA	distal	0	0	0
chr5	36440297	36440754	NeuAp16827	4	0.58023	0.63773	1	12034	1	0.42635	0.39304	0.47675	1	7228	0	0.42635	0	NA	distal	0	0	0
chr6	152720943	152721376	NeuAp23004	1	0.58037	0.57307	1	12035	0	0.12748	0.41963	0.42693	1	7707	0	0.12748	0	NA	distal	0	0	0
chr12	106356747	106359081	POLR3B_NeuAp39117	1	0.58077	0.57307	1	12037	0	0.11654	0.41923	0.42693	1	7699	0	0.11654	0	POLR3B	ref-tss	10.7769	6.6571	8.14538
chr7	87456163	87456890	NeuAp24992	2	0.58086	0.55833	1	12038	0	0.073597	0.42606	0.47884	1	7834	0	0.073597	0	NA	distal	0	0	0
chr2	238263411	238263775	NeuAp9229	3	0.58089	0.59415	1	12039	1	0.23978	0.38179	0.44251	1	7029	0	0.23978	0	NA	distal	0	0	0
chr10	113772369	113772720	NeuAp33707	4	0.58097	0.63773	1	12042	1	0.73285	0.17896	0.2342	1	3466	1	0.73285	0	NA	distal	0	0	0
chr2	169448262	169448694	NeuAp8022	3	0.58141	0.59415	1	12045	1	-0.21941	0.76538	0.78742	1	14086	0	-0.21941	0	NA	distal	0	0	0
chr5	74316069	74316635	NeuAp17561	2	0.58154	0.55833	1	12047	0	0.52519	0.083911	0.10472	1	1797	1	0.52519	0	NA	distal	0	0	0
chr10	100986872	100987794	NeuAp33493	4	0.58155	0.63773	1	12048	1	0.94005	0.146	0.17823	1	2879	1	0.94005	0	MRPL43	ref-tss	68.1002	35.0546	50.3069
chr10	234191	234440	NeuAp31624	1	0.58156	0.57307	1	12049	0	0.11663	0.41844	0.42693	1	7683	0	0.11663	0	NA	distal	0	0	0
chr12	56448426	56450426	TIMELESS_NeuAp38136	3	0.58172	0.59415	1	12050	1	0.022614	0.24386	0.30855	1	4598	0	0.022614	0	TIMELESS	new-ess-tss	29.2158	15.644	5.42119
chr2	48420416	48421188	NeuAp6003	4	0.58178	0.63773	1	12051	1	-0.0071146	0.46296	0.53726	1	8488	0	-0.0071146	0	NA	distal	0	0	0
chr17	80544673	80545402	NeuAp47887	2	0.58178	0.55833	1	12052	0	-0.045583	0.60038	0.62767	1	11022	0	-0.045583	0	RPTOR	new-ess-tss	7.57095	8.596	11.1184
chr16	75074078	75074460	NeuAp45674	5	0.58178	0.68943	1	12053	1	0.40471	0.50848	0.59473	1	9386	0	0.40471	0	NA	distal	0	0	0
chr8	30863321	30863663	NeuAp27083	3	0.58206	0.59415	1	12054	1	-0.37517	0.77218	0.78953	1	14211	0	-0.37517	0	NA	distal	0	0	0
chr16	3464289	3464650	NeuAp44639	4	0.58213	0.63773	1	12056	1	-0.086022	0.76904	0.81785	1	14157	0	-0.086022	0	NA	distal	0	0	0
chr19	55206981	55207470	NeuAp50944	5	0.58225	0.68943	1	12057	1	0.26249	0.85466	0.88836	1	15822	0	0.26249	0	NA	distal	0	0	0
chr6	88499264	88499879	NeuAp21609	5	0.58228	0.68943	1	12058	1	0.59438	0.15952	0.2087	1	3100	1	0.59438	0	NA	distal	0	0	0
chr1	173823672	173825672	DARS2_NeuAp3617	1	0.58234	0.57307	1	12059	0	0.11393	0.41766	0.42693	1	7676	0	0.11393	0	DARS2	ref-tss	37.4883	7.10363	5.81538
chr19	15199995	15201995	NOTCH3	10	0.58317	0.78384	1	12067	3	-0.24523	0.97751	0.98717	1	18485	0	-0.24523	0	NOTCH3	new-ess-tss	23.4109	13.9548	1.21724
chr19	49234530	49234900	NeuAp50733	3	0.5832	0.59556	1	12068	1	-0.29467	0.90978	0.92207	1	16977	0	-0.29467	0	NA	distal	0	0	0
chr11	65332851	65334851	DPF2_NeuAp35457	9	0.58331	0.7708	1	12069	3	0.2875	0.67571	0.76675	1	12419	0	0.2875	0	DPF2	ref-tss	51.3296	51.4485	33.9479
chr3	5121291	5123291	ARL8B_NeuAp9354	10	0.58336	0.78384	1	12070	3	0.054114	0.53992	0.65113	1	9948	0	0.054114	0	ARL8B	new-ess-tss	20.7661	35.4739	25.1694
chr1	8025674	8026856	NeuAp201	4	0.58349	0.63773	1	12072	1	0.34362	0.16198	0.20304	1	3149	1	0.34362	0	ERRFI1	new-ess-tss	31.5023	9.98585	18.0694
chr16	4272023	4274067	TFAP4_NeuAp44659	10	0.58361	0.78384	1	12074	3	-0.067244	0.12062	0.27362	1	2452	1	-0.067244	0	TFAP4	new-ess-tss	11.9173	5.65605	4.02446
chr12	131833997	131834682	NeuAp39634	3	0.58364	0.59556	1	12076	1	-0.085009	0.8206	0.82692	1	15126	0	-0.085009	0	NA	distal	0	0	0
chr19	12977739	12978454	NeuAp49734	4	0.58384	0.63773	1	12077	1	0.1422	0.44468	0.51926	1	8167	0	0.1422	0	NA	distal	0	0	0
chr2	101803940	101804227	NeuAp6907	2	0.58392	0.56358	1	12078	0	-0.20471	0.80711	0.82496	1	14886	0	-0.20471	0	NA	distal	0	0	0
chr6	99137293	99137661	NeuAp21795	2	0.58404	0.56358	1	12081	0	0.39351	0.12567	0.17185	1	2533	0	0.39351	0	NA	distal	0	0	0
chr2	38875383	38876323	NeuAp5835	5	0.58432	0.69158	1	12083	1	-0.20115	0.95962	0.9634	1	18047	0	-0.20115	0	DHX57_MORN2	new-ess-tss	16.3706	24.8418	19.23
chr11	47400076	47401369	NeuAp35092	3	0.58434	0.59556	1	12084	1	-0.13277	0.5248	0.58016	1	9681	0	-0.13277	0	NA	distal	0	0	0
chr2	88170067	88170981	NeuAp6696	4	0.5848	0.63773	1	12087	1	0.51087	0.28076	0.35517	1	5251	0	0.51087	0	THNSL2	new-ess-tss	2.51083	7.30103	5.96164
chr1	203626600	203627205	NeuAp4228	4	0.58493	0.63773	1	12090	1	0.10189	0.49164	0.54599	1	9054	0	0.10189	0	ATP2B4	new-ess-tss	8.13239	5.66451	8.42815
chr8	66438954	66439784	NeuAp27761	4	0.58506	0.63773	1	12091	1	0.19709	0.55367	0.61597	1	10183	0	0.19709	0	ADHFE1	distal	0.486459	0.787782	0.818741
chr17	1628148	1629505	NeuAp46037	4	0.58519	0.63773	1	12092	1	-0.10323	0.84662	0.86905	1	15633	0	-0.10323	0	SLC43A2	new-ess-tss	7.38347	5.28232	9.86103
chrX	153609770	153610819	NeuAp55187	5	0.58544	0.69158	1	12093	1	0.34391	0.20706	0.25919	1	3965	1	0.34391	0	NA	distal	0	0	0
chr11	65386407	65387108	NeuAp35460	5	0.58555	0.69158	1	12096	1	0.46707	0.037461	0.097609	1	928	1	0.46707	0	FRMD8	new-ess-tss	7.58229	3.17628	1.79851
chr19	50694979	50696063	NeuAp50795	5	0.58559	0.69158	1	12097	1	0.10262	0.20673	0.25919	1	3961	1	0.10262	0	NA	distal	0	0	0
chr6	33579742	33580591	NeuAp20469	3	0.58564	0.59556	1	12098	1	0.1121	0.62977	0.67224	1	11547	0	0.1121	0	BAK1	new-ess-tss	33.5315	8.98297	5.68958
chr6	33419947	33420473	NeuAp20464	3	0.58566	0.59556	1	12099	1	0.79543	0.33035	0.40145	1	6133	0	0.79543	0	SYNGAP1	new-ess-tss	25.2434	20.6362	31.7663
chr7	76291660	76292215	NeuAp24801	4	0.58583	0.639	1	12100	1	0.07443	0.32241	0.4026	1	5996	0	0.07443	0	NA	distal	0	0	0
chr15	74598287	74598747	NeuAp43957	5	0.58609	0.69265	1	12102	1	0.44507	0.48594	0.57515	1	8921	0	0.44507	0	CLK3	ref-tss	26.6393	18.631	27.5059
chr4	75723521	75725576	USO1_NeuAp14094	10	0.5861	0.78384	1	12103	3	0.053192	0.79139	0.85378	1	14588	0	0.053192	0	G3BP2_USO1	new-ess-tss	122.937	168.775	119.813
chr19	1605197	1606228	NeuAp49298	5	0.58628	0.69265	1	12104	1	-0.10045	0.57954	0.63582	1	10633	0	-0.10045	0	UQCR11_ENSG00000267059	new-ess-tss	103.43	114.2	105.77
chr19	35994887	35995687	NeuAp50225	3	0.58628	0.59556	1	12105	1	0.0097206	0.62893	0.67224	1	11534	0	0.0097206	0	SDHAF1	new-ess-tss	13.9843	24.2957	21.1302
chr3	52409736	52410906	NeuAp10367	5	0.58636	0.69265	1	12106	1	-0.12595	0.78324	0.83025	1	14437	0	-0.12595	0	BAP1_PHF7	new-ess-tss	47.7001	44.7653	61.425
chr14	92254797	92255245	NeuAp42658	5	0.58659	0.69265	1	12108	1	0.21213	0.35862	0.45363	1	6625	0	0.21213	0	NA	distal	0	0	0
chr1	113978847	113979653	NeuAp2544	3	0.58659	0.59556	1	12109	1	-0.16496	0.1202	0.15126	1	2447	1	-0.16496	0	OLFML3	new-ess-tss	68.7169	0.852117	1.13488
chr3	9302257	9302908	NeuAp9414	4	0.58669	0.64277	1	12110	1	-0.13893	0.89694	0.90371	1	16712	0	-0.13893	0	NA	distal	0	0	0
chr1	155050470	155051762	NeuAp3086	4	0.58676	0.64277	1	12112	1	0.40839	0.25384	0.34086	1	4783	0	0.40839	0	ADAM15	new-ess-tss	16.9289	4.10318	11.5292
chr20	46253337	46253937	NeuAp51993	4	0.58685	0.64277	1	12113	1	0.27826	0.37854	0.45711	1	6969	0	0.27826	0	NA	distal	0	0	0
chr1	145858370	145859398	NeuAp2793	5	0.58685	0.69265	1	12114	1	-0.0045423	0.012054	0.039356	1	380	2	-0.0045423	0	PIAS3	new-ess-tss	17.956	17.2263	14.7915
chr2	100235011	100235541	NeuAp6868	4	0.58695	0.64277	1	12116	1	0.16323	0.35832	0.42906	1	6617	0	0.16323	0	NA	distal	0	0	0
chr3	49411443	49412654	NeuAp10278	4	0.58701	0.64277	1	12117	1	0.17356	0.34952	0.4238	1	6464	0	0.17356	0	RHOA_TCTA	new-ess-tss	279.9	200.679	116.668
chr5	43039435	43040167	NeuAp16974	5	0.58708	0.69265	1	12118	1	0.52585	0.4826	0.57261	1	8846	0	0.52585	0	ANXA2R	new-ess-tss	1.14102	0.00700168	2.04559
chr10	28181426	28182066	NeuAp32100	3	0.58757	0.59556	1	12123	1	-0.2468	0.60785	0.65795	1	11146	0	-0.2468	0	NA	distal	0	0	0
chr2	62215239	62215950	NeuAp6219	4	0.58775	0.64277	1	12124	1	-0.10609	0.87873	0.89232	1	16326	0	-0.10609	0	NA	distal	0	0	0
chr12	68332021	68332771	NeuAp38384	5	0.5883	0.69265	1	12126	1	0.033637	0.76313	0.81283	1	14052	0	0.033637	0	MDM1	new-ess-tss	5.29976	3.20519	2.79538
chr3	196711936	196713016	NeuAp12876	5	0.58834	0.69265	1	12127	1	0.030014	0.16134	0.2087	1	3134	1	0.030014	0	CEP19_PIGX	new-ess-tss	4.81582	20.4718	28.162
chr6	80438718	80439249	NeuAp21426	4	0.58835	0.64277	1	12128	1	0.31512	0.26759	0.34367	1	5023	0	0.31512	0	NA	distal	0	0	0
chr9	97168281	97168536	NeuAp30710	2	0.58835	0.56489	1	12129	0	-0.038847	0.61301	0.63962	1	11248	0	-0.038847	0	NA	distal	0	0	0
chr3	130508663	130509344	NeuAp11669	3	0.58847	0.59556	1	12131	1	0.24359	0.31075	0.38225	1	5796	0	0.24359	0	NA	distal	0	0	0
chr6	136502821	136503166	NeuAp22627	4	0.58851	0.64277	1	12132	1	-0.20417	0.23651	0.31426	1	4487	0	-0.20417	0	NA	distal	0	0	0
chr1	26921431	26922144	NeuAp689	2	0.58871	0.56617	1	12133	0	0.59367	0.074147	0.090197	1	1627	1	0.59367	0	NUDC	new-ess-tss	136.704	58.1748	79.2436
chr12	54578543	54579187	NeuAp38073	3	0.58876	0.59556	1	12134	1	-0.29233	0.55913	0.61729	1	10277	0	-0.29233	0	NA	distal	0	0	0
chrX	129540073	129540928	NeuAp54959	3	0.58886	0.59556	1	12135	1	-0.1042	0.35896	0.42421	1	6630	0	-0.1042	0	OCRL	new-ess-tss	6.60379	25.8293	24.4274
chr5	41559112	41559654	NeuAp16936	3	0.58899	0.59556	1	12136	1	-0.27176	0.83077	0.8342	1	15332	0	-0.27176	0	NA	distal	0	0	0
chr3	130745829	130747829	PIK3R4_NeuAp11672	9	0.58918	0.77472	1	12137	2	0.41363	0.1771	0.28983	1	3432	1	0.41363	0	PIK3R4	ref-tss	29.3898	13.4816	8.89243
chr8	28701071	28702421	NeuAp27050	5	0.58918	0.69368	1	12138	1	0.068718	0.26232	0.33452	1	4928	0	0.068718	0	EXTL3	new-ess-tss	22.6855	33.2533	31.8644
chr1	228165312	228166583	NeuAp4751	4	0.58925	0.64277	1	12139	1	0.13715	0.86702	0.88307	1	16083	0	0.13715	0	IBA57	new-ess-tss	2.86078	0.701533	2.40121
chr1	165162929	165163281	NeuAp3394	4	0.58947	0.64277	1	12142	1	0.26396	0.28313	0.35517	1	5301	0	0.26396	0	NA	distal	0	0	0
chr17	37177120	37177681	NeuAp46812	3	0.58958	0.59556	1	12145	1	-0.36713	0.11622	0.14366	1	2389	1	-0.36713	0	NA	distal	0	0	0
chr3	113672835	113673143	NeuAp11288	4	0.58963	0.64277	1	12146	1	0.52391	0.39492	0.47675	1	7263	0	0.52391	0	NA	distal	0	0	0
chr1	150561956	150562440	NeuAp2936	3	0.58963	0.59556	1	12147	1	0.35921	0.41491	0.47014	1	7627	0	0.35921	0	NA	distal	0	0	0
chr7	128833066	128833504	NeuAp25926	4	0.58979	0.64277	1	12150	1	-0.039706	0.9331	0.93805	1	17463	0	-0.039706	0	NA	distal	0	0	0
chr7	124032098	124033648	NeuAp25829	4	0.58982	0.64277	1	12151	1	-0.12412	0.76375	0.8099	1	14060	0	-0.12412	0	TMEM229A	new-ess-tss	1.21036	1.48529	0.35227
chr7	130430818	130431286	NeuAp25966	2	0.58992	0.56747	1	12152	0	0.019582	0.5166	0.56875	1	9511	0	0.019582	0	NA	distal	0	0	0
chr15	44663056	44664094	NeuAp43370	5	0.58994	0.69368	1	12154	1	0.49331	0.37854	0.46273	1	6968	0	0.49331	0	SPG11	new-ess-tss	12.2848	11.0039	14.815
chr1	212477060	212477657	NeuAp4452	2	0.59	0.56747	1	12155	0	-0.1137	0.67083	0.68126	1	12335	0	-0.1137	0	NA	distal	0	0	0
chr8	125214143	125214556	NeuAp28927	2	0.59024	0.56747	1	12159	0	-0.20885	0.7843	0.79925	1	14454	0	-0.20885	0	NA	distal	0	0	0
chr9	122092671	122093763	NeuAp31176	3	0.59027	0.59556	1	12160	1	0.42657	0.35795	0.42219	1	6611	0	0.42657	0	TTLL11	new-ess-tss	0.579937	10.8994	15.9722
chr9	131124585	131126585	NUP214_NeuAp31426	3	0.59035	0.59556	1	12161	1	-0.21175	0.44736	0.50448	1	8212	0	-0.21175	0	NUP214	new-ess-tss	12.7488	9.51246	10.0732
chr16	71894900	71896040	NeuAp45625	4	0.59039	0.64277	1	12163	1	-0.10794	0.78742	0.82867	1	14521	0	-0.10794	0	IST1_ZNF821	new-ess-tss	136.518	116.64	98.4
chrX	78333553	78334072	NeuAp54525	4	0.59103	0.64398	1	12165	1	-0.14246	0.020285	0.069509	1	581	1	-0.14246	0	NA	distal	0	0	0
chr7	107660817	107662065	NeuAp25504	3	0.59112	0.59556	1	12166	1	0.030587	0.61223	0.66226	1	11227	0	0.030587	0	SLC26A4	distal	0.0105922	0.0428057	0.30136
chr19	12956777	12957393	NeuAp49732	5	0.59116	0.69368	1	12167	1	0.35136	0.56019	0.62245	1	10292	0	0.35136	0	GADD45GIP1	ref-tss	47.993	26.9232	33.8136
chr3	129027008	129027528	NeuAp11632	4	0.59166	0.64398	1	12168	1	-0.0093917	0.80121	0.83799	1	14776	0	-0.0093917	0	NA	distal	0	0	0
chrX	14872897	14873695	NeuAp53893	5	0.59169	0.69368	1	12169	1	0.63723	0.0042963	0.015299	1	165	1	0.63723	0	FANCB_MOSPD2	new-ess-tss	6.2229	3.7557	4.86614
chr14	76919913	76921069	NeuAp42415	2	0.59177	0.56881	1	12171	0	-0.016546	0.58066	0.61421	1	10656	0	-0.016546	0	NA	distal	0	0	0
chr7	123872076	123872739	NeuAp25827	2	0.59181	0.56881	1	12172	0	-0.067374	0.63374	0.656	1	11612	0	-0.067374	0	NA	distal	0	0	0
chr19	4044903	4045510	NeuAp49398	4	0.59182	0.64398	1	12173	1	0.022922	0.56879	0.6274	1	10449	0	0.022922	0	NA	distal	0	0	0
chr16	29721578	29721883	NeuAp45077	1	0.592	0.57504	1	12174	0	0.15522	0.408	0.42496	1	7511	0	0.15522	0	NA	distal	0	0	0
chr4	183987353	183988397	NeuAp16160	3	0.59204	0.59825	1	12175	1	-0.15195	0.9068	0.91876	1	16919	0	-0.15195	0	NA	distal	0	0	0
chr4	123616901	123617712	NeuAp15083	4	0.59213	0.64398	1	12176	1	-0.1931	0.57724	0.63121	1	10602	0	-0.1931	0	NA	distal	0	0	0
chr2	70733816	70734495	NeuAp6390	3	0.59225	0.59825	1	12179	1	-0.23736	0.88222	0.89219	1	16401	0	-0.23736	0	NA	distal	0	0	0
chr9	132078867	132080867	MED27_NeuAp31450	8	0.59229	0.75934	1	12180	1	0.072814	0.01019	0.039684	1	342	1	0.072814	0	MED27	ref-tss	30.6239	25.2121	24.4316
chr12	109308284	109310284	FOXN4_NeuAp39187	9	0.59235	0.77635	1	12181	3	0.015152	0.33412	0.41166	1	6192	1	0.015152	0	FOXN4	distal	0.0205251	0.886614	0.0314534
chr3	48662403	48663149	NeuAp10256	5	0.59241	0.69368	1	12182	1	0.072342	0.74392	0.79676	1	13674	0	0.072342	0	CELSR3	new-ess-tss	6.65312	30.7112	36.8988
chr13	114233844	114235896	CDC16_NeuAp41130	2	0.59248	0.56881	1	12183	0	-0.17391	0.74905	0.76522	1	13783	0	-0.17391	0	CDC16	new-ess-tss	47.0905	22.9325	33.1922
chr20	822848	823769	NeuAp51104	3	0.59263	0.59825	1	12184	1	-0.25272	0.46854	0.5229	1	8587	0	-0.25272	0	NA	distal	0	0	0
chr5	159059760	159060018	NeuAp19347	1	0.59267	0.57602	1	12185	0	0.15161	0.40733	0.42398	1	7504	0	0.15161	0	NA	distal	0	0	0
chr3	101676099	101678132	NeuAp10999_ZBTB11	3	0.59268	0.59825	1	12186	1	-0.2516	0.13562	0.1792	1	2722	1	-0.2516	0	ZBTB11	new-ess-tss	5.19597	6.98556	5.32527
chr1	23539678	23540276	NeuAp593	4	0.5927	0.6452	1	12187	1	1.029	0.14721	0.17823	1	2903	1	1.029	0	NA	distal	0	0	0
chr19	3046628	3047550	NeuAp49362	5	0.59294	0.69368	1	12188	1	0.33065	0.72552	0.78259	1	13340	0	0.33065	0	TLE2	new-ess-tss	13.739	0.853709	13.009
chr1	159635104	159635887	NeuAp3248	3	0.59317	0.59965	1	12190	1	-0.01721	0.60982	0.66226	1	11186	0	-0.01721	0	NA	distal	0	0	0
chr9	133417604	133418469	NeuAp31490	3	0.59342	0.59965	1	12191	1	-0.12604	0.75555	0.78105	1	13919	0	-0.12604	0	REXO4	new-ess-tss	13.2102	7.20693	8.03253
chr9	133119463	133119906	NeuAp31479	3	0.5935	0.59965	1	12193	1	0.17892	0.27268	0.33147	1	5114	0	0.17892	0	NA	distal	0	0	0
chr4	139815951	139816835	NeuAp15346	4	0.59353	0.6452	1	12194	1	0.62037	0.06613	0.10684	1	1469	1	0.62037	0	NA	distal	0	0	0
chr7	38574104	38574509	NeuAp24209	4	0.59365	0.6452	1	12196	1	-0.15342	0.38945	0.47435	1	7156	0	-0.15342	0	NA	distal	0	0	0
chr17	73759658	73760443	NeuAp47660	5	0.59365	0.69473	1	12197	1	0.31925	0.15498	0.2087	1	3033	1	0.31925	0	NA	distal	0	0	0
chr10	123967673	123967980	NeuAp33872	1	0.59366	0.57602	1	12198	0	0.15509	0.40634	0.42398	1	7486	0	0.15509	0	NA	distal	0	0	0
chr5	72815590	72817660	TNPO1_NeuAp17529	9	0.59373	0.77727	1	12199	2	0.045187	0.49042	0.60836	1	9019	0	0.045187	0	TNPO1	new-ess-tss	86.9799	83.6757	79.1934
chr21	32611993	32613147	NeuAp52759	2	0.59375	0.56881	1	12200	0	0.035725	0.50863	0.55955	1	9389	0	0.035725	0	CFAP298-TCP10L_CFAP298	new-ess-tss	94.4436	20.4995	48.655
chr14	91835841	91836824	NeuAp42653	4	0.59378	0.6452	1	12201	1	0.10898	0.57267	0.62932	1	10520	0	0.10898	0	TC2N	new-ess-tss	7.37387	0	0
chr18	25112805	25113474	NeuAp48379	4	0.59387	0.6452	1	12202	1	-0.21693	0.95909	0.96685	1	18036	0	-0.21693	0	NA	distal	0	0	0
chr3	142285191	142285523	NeuAp11898	1	0.59405	0.57602	1	12204	0	0.1564	0.40595	0.42398	1	7480	0	0.1564	0	NA	distal	0	0	0
chr12	109752012	109752706	NeuAp39198	4	0.59413	0.6452	1	12206	1	0.13095	0.69789	0.75442	1	12830	0	0.13095	0	NA	distal	0	0	0
chr19	1591865	1593865	MBD3	2	0.5942	0.56881	1	12207	0	0.3322	0.16254	0.21464	1	3162	0	0.3322	0	MBD3	new-ess-tss	34.6107	43.6121	38.1172
chr15	47896085	47896589	NeuAp43429	3	0.59432	0.59965	1	12208	1	-0.18192	0.36193	0.42631	1	6686	0	-0.18192	0	NA	distal	0	0	0
chr2	74919799	74920260	NeuAp6484	4	0.59444	0.6452	1	12209	1	-0.17551	0.91335	0.9142	1	17047	0	-0.17551	0	NA	distal	0	0	0
chr4	139555179	139557769	NeuAp15335_SETD7	4	0.59491	0.6452	1	12213	1	-0.19213	0.69584	0.75167	1	12789	0	-0.19213	0	SETD7	new-ess-tss	3.57923	10.4137	10.5225
chr1	47313890	47314591	NeuAp1204	1	0.59502	0.57702	1	12214	0	0.14338	0.40498	0.42298	1	7460	0	0.14338	0	STIL	new-ess-tss	14.6319	1.80372	0.557256
chr19	41323341	41324159	NeuAp50402	3	0.59513	0.60103	1	12215	1	0.27829	0.67056	0.72262	1	12322	0	0.27829	0	NA	distal	0	0	0
chr6	33453575	33455575	ZBTB9_NeuAp20467	9	0.59546	0.78119	1	12217	3	0.16807	0.33354	0.40701	1	6186	1	0.16807	0	ZBTB9	new-ess-tss	13.3146	8.36793	8.59473
chr18	3129202	3129754	NeuAp48027	3	0.59584	0.60242	1	12220	1	-0.23812	0.86866	0.87588	1	16116	0	-0.23812	0	NA	distal	0	0	0
chr8	109450524	109451380	NeuAp28622	1	0.59591	0.57801	1	12221	0	0.14579	0.40409	0.42199	1	7446	0	0.14579	0	NA	distal	0	0	0
chr19	12194584	12195499	NeuAp49689	5	0.59602	0.69578	1	12223	1	0.18051	0.63974	0.70682	1	11717	0	0.18051	0	NA	distal	0	0	0
chr1	162056037	162056428	NeuAp3338	4	0.59608	0.6452	1	12225	1	-0.048429	0.39479	0.47675	1	7261	0	-0.048429	0	NA	distal	0	0	0
chr11	61041850	61042663	NeuAp35267	4	0.59611	0.6452	1	12226	1	0.60702	0.28781	0.36376	1	5397	0	0.60702	0	NA	distal	0	0	0
chr21	32727347	32728688	NeuAp52760	5	0.5964	0.69578	1	12230	1	-0.091047	0.95255	0.95298	1	17902	0	-0.091047	0	SYNJ1	new-ess-tss	1.33607	17.0374	24.7967
chr9	4662092	4663394	NeuAp29428	4	0.59652	0.64648	1	12231	1	0.40187	0.35748	0.42906	1	6602	0	0.40187	0	PLPP6	new-ess-tss	6.72939	12.5682	12.7249
chr6	116278930	116280930	TSPYL1_NeuAp22170	10	0.5966	0.79083	1	12232	2	-0.119	0.74176	0.82335	1	13627	0	-0.119	0	DSE_TSPYL1	new-ess-tss	27.4658	46.1943	42.7116
chr20	46405989	46406908	NeuAp52000	4	0.59664	0.64648	1	12233	1	-0.020765	0.65737	0.71333	1	12097	0	-0.020765	0	ELMO2	new-ess-tss	13.6487	45.4115	39.2084
chr13	36999127	36999561	NeuAp40027	5	0.59689	0.69578	1	12235	1	0.033164	0.0035385	0.014843	1	145	2	0.033164	0	ALG5	ref-tss	24.6764	25.3727	20.0077
chr6	109454925	109456464	NeuAp22014	5	0.59711	0.69578	1	12236	1	-0.057503	0.4204	0.50047	1	7728	0	-0.057503	0	MICAL1	new-ess-tss	17.5136	18.8844	31.1164
chr13	25927975	25928896	NeuAp39816	3	0.59737	0.60242	1	12238	1	1.1566	0.14496	0.20185	1	2860	1	1.1566	0	NA	distal	0	0	0
chr16	89131887	89132854	NeuAp45949	5	0.5976	0.69578	1	12241	1	0.21145	0.40536	0.4891	1	7471	0	0.21145	0	NA	distal	0	0	0
chr2	171523362	171523796	NeuAp8056	5	0.59764	0.69578	1	12242	1	0.15232	0.84107	0.88044	1	15533	0	0.15232	0	CYBRD1	new-ess-tss	2.90677	1.49104	0.0698259
chr11	4413751	4414988	NeuAp34170	2	0.59775	0.57394	1	12243	0	-0.17071	0.76831	0.7822	1	14142	0	-0.17071	0	NA	distal	0	0	0
chr11	69048646	69049386	NeuAp35581	5	0.5979	0.69578	1	12245	1	-0.26146	0.65377	0.70865	1	12023	0	-0.26146	0	TPCN2	new-ess-tss	4.41214	3.4492	2.46258
chr7	88193492	88193849	NeuAp25010	1	0.59822	0.579	1	12247	0	0.17374	0.40178	0.421	1	7404	0	0.17374	0	NA	distal	0	0	0
chr5	37379043	37379643	NeuAp16847	4	0.59834	0.64774	1	12248	1	-0.23586	0.19574	0.26542	1	3766	1	-0.23586	0	WDR70	new-ess-tss	17.5803	15.5407	14.5452
chr9	125188803	125190939	PPP6C_NeuAp31226	9	0.59868	0.78372	1	12250	3	-0.17195	0.87645	0.9099	1	16277	0	-0.17195	0	PPP6C	ref-tss	25.122	23.93	19.3505
chr1	209884382	209885110	NeuAp4400	3	0.59876	0.60381	1	12252	1	0.69861	0.30774	0.37579	1	5741	0	0.69861	0	NA	distal	0	0	0
chr1	27725477	27726512	NeuAp721	5	0.5988	0.69683	1	12253	1	-0.1501	0.56841	0.62474	1	10440	0	-0.1501	0	FAM76A	new-ess-tss	5.78275	2.3123	2.13675
chr11	62726810	62728567	NeuAp35352	5	0.59883	0.69683	1	12254	1	-0.12606	0.95337	0.9534	1	17924	0	-0.12606	0	HNRNPUL2-BSCL2_HNRNPUL2_TTC9C	new-ess-tss	29.1301	62.9767	43.8037
chr19	49593307	49593736	NeuAp50756	2	0.59889	0.57653	1	12255	0	0.27222	0.28002	0.32296	1	5240	0	0.27222	0	NA	distal	0	0	0
chr12	112843261	112843706	NeuAp39257	5	0.59894	0.69683	1	12256	1	-0.22346	0.33703	0.4225	1	6238	0	-0.22346	0	NA	distal	0	0	0
chr4	38930324	38930657	NeuAp13447	4	0.59899	0.64774	1	12257	1	-0.023376	0.24694	0.3291	1	4650	0	-0.023376	0	NA	distal	0	0	0
chr2	85446803	85447408	NeuAp6622	4	0.59909	0.64774	1	12259	1	0.11376	0.66418	0.72254	1	12223	0	0.11376	0	NA	distal	0	0	0
chr20	13638317	13639353	NeuAp51367	4	0.59918	0.64774	1	12260	1	-0.099629	0.7727	0.82011	1	14222	0	-0.099629	0	TASP1	new-ess-tss	3.71201	2.56611	2.23156
chr6	126660744	126661409	NeuAp22407	2	0.59931	0.57653	1	12263	0	-0.12256	0.71171	0.717	1	13083	0	-0.12256	0	NA	distal	0	0	0
chr7	140541237	140541995	NeuAp26119	4	0.59943	0.64774	1	12265	1	0.34573	0.40712	0.49367	1	7500	0	0.34573	0	NA	distal	0	0	0
chr1	38872348	38874378	MYCBP_NeuAp984	10	0.59958	0.7928	1	12266	2	-0.0088126	0.23074	0.33123	1	4381	1	-0.0088126	0	MYCBP	new-ess-tss	29.7803	3.68977	2.2605
chr19	41298076	41298866	NeuAp50399	2	0.59958	0.57653	1	12267	0	0.14619	0.34532	0.38955	1	6388	0	0.14619	0	HNRNPUL1	ref-tss	111.717	80.0315	63.6403
chr4	139841428	139842280	NeuAp15348	3	0.59967	0.60653	1	12268	1	0.028725	0.031966	0.06779	1	830	1	0.028725	0	NA	distal	0	0	0
chr5	134239992	134240950	NeuAp18820	2	0.59974	0.57653	1	12269	0	0.35551	0.17648	0.22693	1	3423	0	0.35551	0	NA	distal	0	0	0
chr1	205210776	205211931	NeuAp4280	4	0.59977	0.64774	1	12270	1	0.24181	0.043953	0.094417	1	1065	1	0.24181	0	DSTYK	new-ess-tss	3.12214	6.09966	9.35998
chr6	144582830	144583648	NeuAp22848	4	0.60005	0.64774	1	12272	1	-0.25577	0.79466	0.836	1	14652	0	-0.25577	0	UTRN	new-ess-tss	25.8745	4.71866	15.088
chr7	100611885	100612834	NeuAp25326	5	0.60018	0.69791	1	12273	1	0.23881	0.54197	0.61792	1	9978	0	0.23881	0	MOSPD3	new-ess-tss	13.2065	39.5162	26.2018
chr2	9422536	9424653	CPSF3_NeuAp5325	4	0.6003	0.64774	1	12274	1	0.079264	0.60909	0.66899	1	11168	0	0.079264	0	CPSF3	ref-tss	72.3573	27.0446	15.5846
chr7	87875492	87877492	DBF4_NeuAp25001	8	0.60038	0.76373	1	12275	2	0.066675	0.66366	0.7551	1	12210	0	0.066675	0	DBF4	ref-tss	34.0604	10.4504	4.19535
chr5	51172736	51173614	NeuAp17071	4	0.60055	0.64774	1	12276	1	-0.047338	0.4609	0.53502	1	8461	0	-0.047338	0	NA	distal	0	0	0
chr3	126212687	126213804	NeuAp11562	3	0.60056	0.60653	1	12277	1	0.032814	0.24756	0.31088	1	4664	0	0.032814	0	NA	distal	0	0	0
chr3	122382231	122384694	CCDC58_NeuAp11467_NeuAp11468	10	0.60088	0.79443	1	12279	1	0.32388	0.75528	0.83349	1	13913	0	0.32388	0	MIX23_FAM162A	new-ess-tss	101.284	14.7474	16.9405
chr18	8766138	8767287	NeuAp48154	4	0.60093	0.64774	1	12280	1	0.0923	0.46273	0.53726	1	8483	0	0.0923	0	NA	distal	0	0	0
chr5	132883298	132883570	NeuAp18794	1	0.60118	0.58391	1	12281	0	0.15488	0.39882	0.41609	1	7349	0	0.15488	0	NA	distal	0	0	0
chr1	110714212	110715010	NeuAp2453	3	0.60124	0.60924	1	12282	1	0.17517	0.43616	0.49884	1	8018	0	0.17517	0	NA	distal	0	0	0
chr21	31395149	31396058	NeuAp52732	4	0.60199	0.64897	1	12285	1	0.075095	0.24262	0.32325	1	4575	0	0.075095	0	NA	distal	0	0	0
chr1	236794894	236795916	NeuAp4925	4	0.60211	0.64897	1	12287	1	-0.036395	0.56075	0.62552	1	10300	0	-0.036395	0	MTR	new-ess-tss	3.99452	4.50144	4.87117
chr17	68205154	68206381	NeuAp47574	4	0.60223	0.64897	1	12289	1	0.07763	0.56561	0.6274	1	10397	0	0.07763	0	AMZ2	new-ess-tss	39.774	44.3896	46.4773
chr12	132955615	132956650	NeuAp39672	5	0.6024	0.69897	1	12291	1	0.1852	0.86059	0.89422	1	15954	0	0.1852	0	ZNF605_CHFR	new-ess-tss	35.1059	16.5314	21.6365
chr5	51382447	51384447	ISL1_NeuAp17075	9	0.60245	0.7865	1	12292	2	0.056393	0.70527	0.79454	1	12970	0	0.056393	0	ISL1	new-ess-tss	0.0770867	49.9247	16.9353
chr14	77965900	77966605	NeuAp42447	3	0.6025	0.60924	1	12293	1	-0.033515	0.88069	0.89018	1	16372	0	-0.033515	0	NA	distal	0	0	0
chr8	38029945	38031786	NeuAp27162	5	0.60278	0.69897	1	12296	1	0.085378	0.91224	0.9245	1	17027	0	0.085378	0	EIF4EBP1	ref-tss	152.287	35.5466	41.7973
chr7	77536294	77539042	PTPN12_NeuAp24838	9	0.6028	0.7865	1	12297	2	0.21011	0.046669	0.14535	1	1112	1	0.21011	0	PTPN12	ref-tss	61.7955	21.5647	17.5856
chr20	37907438	37907916	NeuAp51854	3	0.60287	0.60924	1	12298	1	0.66014	0.27782	0.34058	1	5203	0	0.66014	0	NA	distal	0	0	0
chrX	123764922	123765576	NeuAp54922	5	0.60329	0.69897	1	12300	1	0.090198	0.85984	0.89259	1	15941	0	0.090198	0	NA	distal	0	0	0
chr1	31223901	31224457	NeuAp794	3	0.60338	0.6106	1	12301	1	1.1024	0.11575	0.14366	1	2379	1	1.1024	0	NA	distal	0	0	0
chr1	193548645	193549266	NeuAp3982	2	0.6034	0.58176	1	12302	0	0.32563	0.19172	0.23567	1	3688	0	0.32563	0	NA	distal	0	0	0
chr13	23569985	23570712	NeuAp39765	4	0.60375	0.65274	1	12305	1	-0.1974	0.72532	0.77324	1	13333	0	-0.1974	0	TNFRSF19	new-ess-tss	0.159928	3.04865	2.78309
chr3	184284646	184285240	NeuAp12638	4	0.60379	0.65274	1	12306	1	0.010613	0.25165	0.33507	1	4748	0	0.010613	0	NA	distal	0	0	0
chr20	4685455	4687469	PRNP_NeuAp51183	9	0.60382	0.7874	1	12307	1	-0.055215	0.70328	0.79005	1	12933	0	-0.055215	0	PRNP	ref-tss	23.5735	62.274	59.1075
chr17	7051988	7052485	NeuAp46174	2	0.60391	0.58176	1	12308	0	0.1042	0.41054	0.46441	1	7558	0	0.1042	0	NA	distal	0	0	0
chr4	139295315	139296036	NeuAp15331	4	0.60394	0.65397	1	12309	1	0.28029	0.63979	0.69749	1	11718	0	0.28029	0	NDUFC1	ref-tss	71.0562	44.9171	54.0162
chr6	161418242	161418708	NeuAp23180	5	0.604	0.69897	1	12310	1	0.041168	0.61881	0.68588	1	11365	0	0.041168	0	NA	distal	0	0	0
chr5	97434873	97435212	NeuAp18084	4	0.6041	0.65397	1	12311	1	-0.055871	0.63018	0.68762	1	11553	0	-0.055871	0	NA	distal	0	0	0
chr1	27663004	27663465	NeuAp719	4	0.60413	0.65397	1	12312	1	0.14428	0.76212	0.8099	1	14033	0	0.14428	0	NA	distal	0	0	0
chr14	21087255	21088038	NeuAp41169	4	0.60419	0.65397	1	12313	1	-0.19737	0.95322	0.96005	1	17916	0	-0.19737	0	NA	distal	0	0	0
chr1	155127122	155128046	NeuAp3095	5	0.60448	0.69897	1	12318	1	0.14282	0.74169	0.7912	1	13625	0	0.14282	0	EFNA1	new-ess-tss	3.50024	2.00178	0.296187
chr11	73376042	73376899	NeuAp35652	4	0.60471	0.65397	1	12320	1	0.16682	0.72666	0.77455	1	13365	0	0.16682	0	RELT	new-ess-tss	2.35672	6.04826	3.12471
chr17	50919475	50920152	NeuAp47251	5	0.60477	0.69897	1	12321	1	0.37611	0.80146	0.84304	1	14782	0	0.37611	0	NA	distal	0	0	0
chr19	39996413	39997682	NeuAp50351	4	0.60478	0.65397	1	12322	1	0.54594	0.1413	0.17516	1	2803	1	0.54594	0	ZNF546	distal	0.115295	0.740955	0.623208
chr5	141495998	141496535	NeuAp19004	3	0.60493	0.61335	1	12323	1	-0.34106	0.56559	0.62348	1	10396	0	-0.34106	0	NA	distal	0	0	0
chr9	127568606	127569606	NeuAp31277	4	0.60512	0.65397	1	12324	1	0.28036	0.66911	0.72853	1	12297	0	0.28036	0	NIBAN2	new-ess-tss	18.4598	13.0531	8.61375
chr14	67619434	67620358	NeuAp42193	5	0.60529	0.69897	1	12325	1	0.62168	0.37668	0.46273	1	6936	0	0.62168	0	ARG2	new-ess-tss	26.4739	79.6308	35.891
chr18	3623787	3624514	NeuAp48046	5	0.60533	0.69897	1	12326	1	-0.1605	0.42544	0.50329	1	7825	0	-0.1605	0	NA	distal	0	0	0
chr1	165392946	165393440	NeuAp3399	3	0.60548	0.61335	1	12327	1	-0.062618	0.083914	0.1106	1	1798	1	-0.062618	0	NA	distal	0	0	0
chr10	113273408	113274729	NeuAp33697	3	0.60553	0.61335	1	12328	1	-0.13878	0.344	0.41597	1	6362	0	-0.13878	0	NA	distal	0	0	0
chr2	240452356	240453340	NeuAp9259	2	0.60568	0.58428	1	12329	0	0.10174	0.48471	0.52468	1	8893	0	0.10174	0	GPC1	new-ess-tss	19.9138	40.0682	60.9398
chr16	3400632	3401581	NeuAp44636	4	0.60592	0.65397	1	12331	1	0.058291	0.86923	0.88467	1	16126	0	0.058291	0	ZSCAN32_ZNF174	new-ess-tss	12.5214	8.16192	8.61772
chr1	76281336	76281674	NeuAp1750	4	0.60595	0.65397	1	12332	1	-0.18316	0.84789	0.86989	1	15662	0	-0.18316	0	NA	distal	0	0	0
chr2	206423180	206423525	NeuAp8647	4	0.6061	0.65397	1	12333	1	-0.080356	0.88776	0.89453	1	16523	0	-0.080356	0	NA	distal	0	0	0
chr17	58417460	58417882	NeuAp47398	3	0.60626	0.61469	1	12337	1	0.0841	0.81776	0.826	1	15075	0	0.0841	0	RNF43_ENSG00000285897	distal	0.95781	0.0932931	0.00490956
chr14	75276928	75277814	NeuAp42368	2	0.6064	0.58559	1	12338	0	-0.063591	0.6943	0.69884	1	12755	0	-0.063591	0	NA	distal	0	0	0
chr17	43760264	43760711	NeuAp47006	5	0.60647	0.70001	1	12339	1	0.0026483	0.53192	0.60655	1	9803	0	0.0026483	0	NA	distal	0	0	0
chr1	61951722	61952602	NeuAp1492	4	0.60647	0.65397	1	12340	1	-0.19996	0.90264	0.90714	1	16842	0	-0.19996	0	NA	distal	0	0	0
chr14	67695262	67695998	NeuAp42198	5	0.60661	0.70001	1	12341	1	-0.052506	0.3358	0.4225	1	6225	0	-0.052506	0	RDH11	new-ess-tss	97.5641	33.8518	73.5114
chr4	108333458	108333879	NeuAp14763	4	0.60666	0.65397	1	12344	1	-0.13673	0.17521	0.22478	1	3397	1	-0.13673	0	NA	distal	0	0	0
chr3	120450316	120451757	NeuAp11435	4	0.60681	0.65515	1	12346	1	-0.24616	0.56088	0.62552	1	10302	0	-0.24616	0	FSTL1	new-ess-tss	164.482	23.7505	9.24441
chr11	65301805	65302341	NeuAp35454	4	0.60694	0.65515	1	12348	1	0.21158	0.07996	0.12549	1	1751	1	0.21158	0	NA	distal	0	0	0
chr2	85611583	85612245	NeuAp6631	3	0.60703	0.61469	1	12349	1	0.75834	0.31362	0.38442	1	5843	0	0.75834	0	USP39_C2orf68	new-ess-tss	57.5614	40.4993	27.6908
chr7	148588360	148589287	NeuAp26239	2	0.60714	0.58811	1	12351	0	-0.20991	0.83106	0.84728	1	15338	0	-0.20991	0	NA	distal	0	0	0
chr3	195914855	195915372	NeuAp12861	2	0.60749	0.58811	1	12355	0	0.004214	0.55159	0.5944	1	10143	0	0.004214	0	NA	distal	0	0	0
chr10	15370340	15371635	NeuAp31830	5	0.60757	0.70001	1	12357	1	0.31438	0.26153	0.33452	1	4916	0	0.31438	0	FAM171A1	new-ess-tss	13.2132	46.1558	51.953
chr17	75261094	75262347	NeuAp47708	4	0.60789	0.65515	1	12358	1	0.39586	0.47581	0.54164	1	8725	0	0.39586	0	MRPS7	ref-tss	122.859	36.9557	57.5941
chr6	87589708	87590457	NeuAp21583	4	0.60792	0.65515	1	12359	1	-0.11019	0.38817	0.46947	1	7131	0	-0.11019	0	ORC3_RARS2	ref-tss	36.6448	25.2128	22.775
chr12	93292640	93293041	NeuAp38823	2	0.60825	0.5894	1	12361	0	0.11279	0.37578	0.42469	1	6912	0	0.11279	0	NA	distal	0	0	0
chr1	28235852	28236646	NeuAp733	4	0.60826	0.65515	1	12362	1	0.41628	0.46835	0.53947	1	8586	0	0.41628	0	ATP5IF1	new-ess-tss	147.049	61.7349	157.853
chr16	2026658	2027270	NeuAp44567	4	0.60869	0.65515	1	12366	1	0.22224	0.5118	0.57168	1	9435	0	0.22224	0	SLC9A3R2	new-ess-tss	10.5493	14.3235	40.1017
chr6	106084555	106085001	NeuAp21920	1	0.60876	0.59176	1	12367	0	0.16798	0.39124	0.40824	1	7192	0	0.16798	0	NA	distal	0	0	0
chr19	58361934	58363163	NeuAp51049	5	0.60911	0.7011	1	12368	1	0.34426	0.45717	0.54429	1	8405	0	0.34426	0	ZNF497	new-ess-tss	0.649303	1.62798	1.3784
chr20	380649	381478	NeuAp51081	5	0.60925	0.7011	1	12369	1	-0.2658	0.99116	0.99274	1	18791	0	-0.2658	0	TRIB3	new-ess-tss	4.20807	5.10275	11.745
chr7	130491907	130492540	NeuAp25970	5	0.60936	0.7011	1	12370	1	-0.024057	0.70956	0.76448	1	13051	0	-0.024057	0	MEST	new-ess-tss	102.708	58.5286	14.416
chr6	87407654	87408923	NeuAp21581	4	0.60967	0.65642	1	12373	1	-0.15209	0.70124	0.75442	1	12896	0	-0.15209	0	CFAP206_ENSG00000213204	new-ess-tss	0	3.12561	2.78516
chr2	232087431	232087732	NeuAp9127	3	0.60987	0.61469	1	12374	1	-0.11073	0.1531	0.20695	1	3007	1	-0.11073	0	NA	distal	0	0	0
chr11	118565576	118566265	NeuAp36466	5	0.60991	0.7011	1	12375	1	-0.037122	0.67667	0.71945	1	12438	0	-0.037122	0	IFT46	new-ess-tss	8.3429	18.83	17.5393
chr22	20437528	20438324	NeuAp53110	4	0.60995	0.65642	1	12376	1	0.075113	0.28008	0.35517	1	5242	0	0.075113	0	SCARF2	new-ess-tss	7.47504	2.38279	3.93354
chr11	7892651	7893257	NeuAp34258	5	0.61009	0.7011	1	12377	1	0.0086076	0.27733	0.36599	1	5196	0	0.0086076	0	NA	distal	0	0	0
chr4	146578775	146579072	NeuAp15509	1	0.61011	0.59472	1	12378	0	0.18228	0.38989	0.40528	1	7170	0	0.18228	0	NA	distal	0	0	0
chr15	44288532	44289394	NeuAp43365	5	0.61013	0.7011	1	12379	1	0.068577	0.68377	0.73174	1	12577	0	0.068577	0	GOLM2	new-ess-tss	13.0541	29.8551	35.1297
chr10	102432130	102432870	NeuAp33561	5	0.6102	0.7011	1	12381	1	0.29863	0.48402	0.57261	1	8879	0	0.29863	0	CUEDC2	new-ess-tss	26.3523	70.5977	75.0486
chrX	72142461	72143268	NeuAp54463	3	0.61022	0.61469	1	12382	1	0.65459	0.034332	0.06779	1	881	1	0.65459	0	NA	distal	0	0	0
chr17	47621604	47622046	NeuAp47132	4	0.61022	0.65642	1	12383	1	0.07304	0.83403	0.85743	1	15395	0	0.07304	0	NA	distal	0	0	0
chr10	84193536	84195536	CDHR1	10	0.6103	0.80109	1	12384	3	0.11309	0.70316	0.79247	1	12931	0	0.11309	0	CDHR1	new-ess-tss	1.33263	5.38031	3.42406
chr21	45286794	45288382	NeuAp52985	5	0.61031	0.7011	1	12385	1	0.50311	0.57259	0.62918	1	10517	0	0.50311	0	POFUT2	ref-tss	12.8223	17.2109	14.1718
chr17	81512374	81513292	NeuAp47923	4	0.6104	0.65642	1	12386	1	0.24138	0.68151	0.73589	1	12526	0	0.24138	0	ACTG1	new-ess-tss	2115.41	2106.09	1631.8
chr5	77376618	77377250	NeuAp17626	1	0.61058	0.59472	1	12387	0	0.18034	0.38942	0.40528	1	7155	0	0.18034	0	NA	distal	0	0	0
chr20	49928656	49929030	NeuAp52076	3	0.61062	0.61606	1	12388	1	0.28203	0.024388	0.055042	1	681	1	0.28203	0	NA	distal	0	0	0
chr1	205284403	205285246	NeuAp4286	5	0.61079	0.70214	1	12390	1	0.39995	0.26329	0.33807	1	4949	0	0.39995	0	NA	distal	0	0	0
chr11	694960	696139	NeuAp34084	4	0.61083	0.65642	1	12391	1	0.38605	0.46816	0.53947	1	8583	0	0.38605	0	TMEM80	ref-tss	8.20104	16.6925	14.782
chr19	6086905	6087614	NeuAp49483	3	0.61101	0.61746	1	12392	1	1.1348	0.15971	0.21447	1	3106	1	1.1348	0	NA	distal	0	0	0
chr10	15213513	15214087	NeuAp31827	4	0.61102	0.65642	1	12393	1	-0.12228	0.73951	0.77973	1	13582	0	-0.12228	0	NA	distal	0	0	0
chr2	27628498	27629294	NeuAp5654	2	0.61108	0.59327	1	12395	0	0.80071	0.027614	0.044335	1	756	1	0.80071	0	GPN1	ref-tss	56.6627	31.5195	26.5261
chr11	1674323	1675190	NeuAp34117	4	0.61117	0.65642	1	12396	1	-0.15891	0.96256	0.9693	1	18125	0	-0.15891	0	NA	distal	0	0	0
chr17	74871994	74873994	FDXR_NeuAp47694	5	0.61122	0.70214	1	12397	1	-0.085271	0.2486	0.32741	1	4687	1	-0.085271	0	FDXR	new-ess-tss	12.2878	4.42305	3.06708
chr15	41115583	41116855	NeuAp43304	2	0.61131	0.59327	1	12398	0	0.34837	0.17727	0.22693	1	3437	0	0.34837	0	INO80	ref-tss	9.30424	4.54617	7.30588
chr2	104852968	104854374	NeuAp6962	5	0.61152	0.70214	1	12399	1	0.50184	0.31909	0.40959	1	5940	0	0.50184	0	POU3F3	new-ess-tss	0.00289382	5.82499	0.26309
chr16	2682160	2683081	NeuAp44598	4	0.61184	0.65771	1	12403	1	0.42248	0.50002	0.55468	1	9233	0	0.42248	0	KCTD5	new-ess-tss	17.3908	26.9222	21.572
chr2	207473085	207473540	NeuAp8676	3	0.61195	0.61746	1	12404	1	-0.19472	0.50127	0.54949	1	9257	0	-0.19472	0	NA	distal	0	0	0
chr14	70817700	70818038	NeuAp42279	3	0.61205	0.61746	1	12405	1	0.047861	0.15031	0.20695	1	2963	1	0.047861	0	NA	distal	0	0	0
chr11	841529	843529	POLR2L	7	0.6121	0.7474	1	12407	2	-0.30298	0.48732	0.58364	1	8949	0	-0.30298	0	POLR2L_TSPAN4	new-ess-tss	145.918	46.3813	54.6795
chr1	23979829	23980634	NeuAp608	4	0.61218	0.65771	1	12408	1	-0.15538	0.9432	0.94956	1	17700	0	-0.15538	0	SRSF10	ref-tss	130.489	43.8835	43.1459
chr11	10638311	10638594	NeuAp34329	3	0.6123	0.61746	1	12409	1	0.4305	0.36918	0.4324	1	6812	0	0.4305	0	NA	distal	0	0	0
chr9	32581560	32581997	NeuAp29942	3	0.61232	0.61746	1	12410	1	-0.26479	0.8777	0.8895	1	16303	0	-0.26479	0	NA	distal	0	0	0
chr4	183658762	183659679	NeuAp16152	3	0.6125	0.61881	1	12412	1	0.45959	0.24975	0.31553	1	4701	0	0.45959	0	RWDD4	ref-tss	16.3292	16.6063	10.9499
chr17	47831233	47831946	NeuAp47139	4	0.61269	0.65771	1	12413	1	0.27705	0.45459	0.52601	1	8354	0	0.27705	0	MRPL10	ref-tss	54.169	36.8318	26.8405
chrX	120263023	120263879	NeuAp54895	4	0.61318	0.65771	1	12417	1	-0.17212	0.57323	0.62932	1	10528	0	-0.17212	0	NA	distal	0	0	0
chr20	2691779	2693877	EBF4	10	0.61335	0.80109	1	12418	3	0.065329	0.64279	0.73893	1	11784	0	0.065329	0	EBF4	new-ess-tss	0.566944	13.2341	21.5197
chr2	27071239	27072273	NeuAp5634	2	0.61336	0.59701	1	12419	0	0.28618	0.23219	0.28842	1	4401	0	0.28618	0	OST4	new-ess-tss	469.554	187.361	276.848
chr22	30386723	30387782	NeuAp53320	5	0.61337	0.70214	1	12420	1	0.49243	0.58182	0.63582	1	10679	0	0.49243	0	RNF215	new-ess-tss	5.97497	11.9922	18.8675
chr5	140363227	140363706	NeuAp18971	3	0.61339	0.61881	1	12421	1	0.22279	0.55521	0.60935	1	10204	0	0.22279	0	NA	distal	0	0	0
chr5	1594049	1594927	NeuAp16326	3	0.61346	0.61881	1	12422	1	0.12329	0.44261	0.50074	1	8139	0	0.12329	0	NA	distal	0	0	0
chr16	88504760	88505711	NeuAp45929	4	0.61373	0.65896	1	12423	1	0.011305	0.37187	0.44711	1	6845	0	0.011305	0	NA	distal	0	0	0
chr17	74971796	74973108	NeuAp47697	5	0.61395	0.70214	1	12426	1	0.082447	0.88785	0.90813	1	16528	0	0.082447	0	HID1	new-ess-tss	5.29409	46.7394	54.2127
chr17	50111437	50112064	NeuAp47215	5	0.61402	0.70214	1	12427	1	-0.18324	0.89102	0.91034	1	16589	0	-0.18324	0	NA	distal	0	0	0
chr22	29030538	29031829	NeuAp53291	4	0.61412	0.65896	1	12428	1	-0.23821	0.88904	0.89672	1	16552	0	-0.23821	0	NA	distal	0	0	0
chr8	79612569	79613516	NeuAp27989	4	0.61415	0.65896	1	12429	1	-0.16243	0.87716	0.89155	1	16294	0	-0.16243	0	NA	distal	0	0	0
chr10	102641984	102642815	NeuAp33572	4	0.61428	0.65896	1	12431	1	0.34001	0.18595	0.25291	1	3578	1	0.34001	0	NA	distal	0	0	0
chr9	34899431	34899899	NeuAp30008	2	0.61453	0.59823	1	12432	0	0.1924	0.33425	0.38483	1	6195	0	0.1924	0	NA	distal	0	0	0
chr1	155207840	155208226	NeuAp3104	2	0.6147	0.59823	1	12434	0	-0.12432	0.70599	0.70633	1	12992	0	-0.12432	0	THBS3_MTX1	new-ess-tss	57.3188	28.6153	22.4804
chr12	132686342	132688342	POLE_NeuAp39665	1	0.61514	0.59672	1	12436	0	0.16563	0.38486	0.40328	1	7083	0	0.16563	0	POLE_PXMP2	new-ess-tss	29.0492	26.2522	16.0581
chr11	112024712	112025889	NeuAp36318	2	0.61528	0.59943	1	12437	0	-0.15127	0.79697	0.81661	1	14697	0	-0.15127	0	DLAT	new-ess-tss	54.8157	28.9027	34.3601
chr9	112750293	112751788	NeuAp31010	3	0.61533	0.62159	1	12438	1	0.39163	0.35243	0.4201	1	6514	0	0.39163	0	SNX30	new-ess-tss	9.04441	21.8904	20.9715
chr8	30811955	30813074	NeuAp27082	5	0.61543	0.70214	1	12439	1	1.027	0.0095401	0.026622	1	327	2	1.027	0	PPP2CB	new-ess-tss	46.5418	95.9641	70.835
chr11	11107977	11108501	NeuAp34345	4	0.61546	0.65896	1	12440	1	0.42292	0.35672	0.42906	1	6587	0	0.42292	0	NA	distal	0	0	0
chr2	62340913	62341451	NeuAp6220	3	0.61561	0.62159	1	12443	1	1.0357	0.070951	0.095497	1	1566	1	1.0357	0	NA	distal	0	0	0
chr2	100561992	100563992	PDCL3_NeuAp6877	9	0.61568	0.7965	1	12444	3	0.28128	0.098991	0.24281	1	2071	1	0.28128	0	PDCL3	new-ess-tss	32.4395	34.7323	22.604
chr10	79220864	79221926	NeuAp33055	4	0.61573	0.65896	1	12445	1	0.37105	0.49066	0.54599	1	9028	0	0.37105	0	NA	distal	0	0	0
chr7	140397979	140398709	NeuAp26115	5	0.6159	0.70214	1	12448	1	0.027831	0.93928	0.9441	1	17610	0	0.027831	0	SLC37A3	new-ess-tss	23.6087	18.2045	25.3126
chr15	84631168	84631713	NeuAp44169	4	0.61594	0.65896	1	12449	1	0.068764	0.67417	0.72853	1	12395	0	0.068764	0	NA	distal	0	0	0
chr3	51718587	51719465	NeuAp10344	2	0.61596	0.59943	1	12450	0	-0.17318	0.7775	0.79298	1	14320	0	-0.17318	0	NA	distal	0	0	0
chr19	19320168	19321550	NeuAp49966	5	0.61601	0.70321	1	12451	1	-0.26561	0.82192	0.86025	1	15153	0	-0.26561	0	SUGP1_MAU2	new-ess-tss	25.7697	25.069	32.253
chr5	43631137	43631663	NeuAp16994	5	0.61612	0.70321	1	12452	1	0.21629	0.099573	0.15859	1	2081	1	0.21629	0	NA	distal	0	0	0
chr15	27342787	27343359	NeuAp43021	4	0.61615	0.65896	1	12453	1	0.57101	0.054109	0.097565	1	1248	1	0.57101	0	NA	distal	0	0	0
chr11	47102588	47102926	NeuAp35082	3	0.61617	0.62159	1	12454	1	0.45208	0.38596	0.44251	1	7103	0	0.45208	0	NA	distal	0	0	0
chr6	10747297	10748073	NeuAp19959	2	0.61624	0.59943	1	12455	0	0.7017	0.046637	0.062471	1	1110	1	0.7017	0	TMEM14B_ENSG00000272162	new-ess-tss	75.9057	42.0837	42.087
chr19	16572004	16572797	NeuAp49839	3	0.61639	0.62159	1	12458	1	-0.056109	0.72868	0.75993	1	13406	0	-0.056109	0	SLC35E1	new-ess-tss	9.69498	13.702	18.8043
chr14	61101828	61102261	NeuAp42050	2	0.61647	0.59943	1	12459	0	0.30455	0.23208	0.28842	1	4399	0	0.30455	0	NA	distal	0	0	0
chr7	138459258	138461258	TRIM24_NeuAp26087	10	0.61654	0.802	1	12460	1	0.1945	0.61687	0.71751	1	11328	0	0.1945	0	TRIM24	new-ess-tss	38.4001	30.8882	29.8649
chr5	35741325	35741754	NeuAp16802	2	0.61661	0.59943	1	12461	0	-0.22417	0.84823	0.86029	1	15668	0	-0.22417	0	NA	distal	0	0	0
chr1	8169493	8170600	NeuAp203	1	0.61664	0.59672	1	12462	0	0.19924	0.38336	0.40328	1	7057	0	0.19924	0	NA	distal	0	0	0
chr16	71255651	71256210	NeuAp45607	2	0.61672	0.60066	1	12463	0	-0.14915	0.74118	0.75063	1	13614	0	-0.14915	0	NA	distal	0	0	0
chr17	2215583	2216248	NeuAp46062	2	0.61674	0.60066	1	12464	0	-0.019187	0.60765	0.63608	1	11141	0	-0.019187	0	NA	distal	0	0	0
chr7	76392949	76393922	NeuAp24810	5	0.61684	0.70321	1	12465	1	0.10304	0.36415	0.45968	1	6724	0	0.10304	0	SSC4D	new-ess-tss	7.25051	0.264679	0.645588
chr2	176465219	176465549	NeuAp8143	1	0.61686	0.59672	1	12466	0	0.17914	0.38314	0.40328	1	7053	0	0.17914	0	NA	distal	0	0	0
chr12	57520347	57521033	NeuAp38175	4	0.61706	0.65896	1	12467	1	0.26856	0.63147	0.68762	1	11573	0	0.26856	0	ENSG00000285133_DDIT3_MBD6	new-ess-tss	9.90907	30.0354	18.4723
chr12	80186574	80187045	NeuAp38595	2	0.61717	0.60067	1	12468	0	-0.14752	0.76996	0.78314	1	14175	0	-0.14752	0	NA	distal	0	0	0
chr12	104520573	104521023	NeuAp39087	5	0.61727	0.70321	1	12470	1	0.54787	0.22055	0.28792	1	4203	1	0.54787	0	NA	distal	0	0	0
chr1	1890340	1891922	NeuAp65	5	0.61745	0.70321	1	12471	1	-0.033153	0.74747	0.80222	1	13755	0	-0.033153	0	GNB1	new-ess-tss	184.758	338.523	400.035
chr18	2973203	2973615	NeuAp48023	3	0.61747	0.623	1	12472	1	0.75029	0.24428	0.31088	1	4604	0	0.75029	0	NA	distal	0	0	0
chr19	8268707	8269342	NeuAp49547	5	0.61756	0.70321	1	12474	1	0.37468	0.71335	0.76605	1	13116	0	0.37468	0	NA	distal	0	0	0
chr2	2758884	2759246	NeuAp5215	5	0.61759	0.70321	1	12475	1	0.32149	0.37641	0.46273	1	6928	0	0.32149	0	NA	distal	0	0	0
chr13	113619682	113620449	NeuAp41115	5	0.61766	0.70321	1	12476	1	0.07743	0.85416	0.88836	1	15813	0	0.07743	0	NA	distal	0	0	0
chr6	97305543	97306131	NeuAp21750	4	0.61766	0.65896	1	12477	1	-0.086136	0.76844	0.81785	1	14146	0	-0.086136	0	NA	distal	0	0	0
chr15	27061603	27062376	NeuAp43016	3	0.61772	0.623	1	12478	1	-0.37586	0.39286	0.44251	1	7225	0	-0.37586	0	NA	distal	0	0	0
chr3	41370842	41371620	NeuAp10111	1	0.61774	0.59868	1	12479	0	0.19511	0.38226	0.40132	1	7041	0	0.19511	0	NA	distal	0	0	0
chr19	29942018	29942920	NeuAp50084	3	0.61786	0.623	1	12481	1	-0.0070066	0.38962	0.44251	1	7161	0	-0.0070066	0	URI1	ref-tss	39.3836	19.6473	29.8428
chr16	2459649	2460534	NeuAp44585	5	0.61799	0.70321	1	12482	1	1.3149	0.000946	0.0046804	1	48	3	1.3149	0	TEDC2	new-ess-tss	28.1355	8.69306	7.41357
chr2	2613305	2613957	NeuAp5209	3	0.61801	0.62436	1	12483	1	0.049568	0.59503	0.65064	1	10932	0	0.049568	0	NA	distal	0	0	0
chr2	241507591	241509114	NeuAp9284	4	0.61803	0.65896	1	12484	1	-0.041863	0.60942	0.66899	1	11175	0	-0.041863	0	STK25	new-ess-tss	127.643	91.6203	131.581
chr12	95003169	95003996	NeuAp38870	4	0.61824	0.65896	1	12486	1	0.039936	0.52108	0.5862	1	9623	0	0.039936	0	NDUFA12	new-ess-tss	121.747	123.405	156.14
chr2	118185562	118186114	NeuAp7215	4	0.61845	0.66022	1	12488	1	0.28484	0.13425	0.16891	1	2698	1	0.28484	0	NA	distal	0	0	0
chr2	95992569	95993120	NeuAp6773	4	0.61851	0.66147	1	12489	1	-0.012662	0.6992	0.75442	1	12852	0	-0.012662	0	NA	distal	0	0	0
chr20	57030636	57031737	NeuAp52205	2	0.61857	0.60311	1	12491	0	0.48381	0.10355	0.14299	1	2152	1	0.48381	0	NA	distal	0	0	0
chr21	29018893	29019541	NeuAp52692	5	0.61867	0.70321	1	12492	1	-0.10784	0.73482	0.78979	1	13515	0	-0.10784	0	RWDD2B	new-ess-tss	11.127	9.92714	17.1184
chr8	144950363	144951064	NeuAp29302	3	0.61875	0.62436	1	12493	1	0.5534	0.48587	0.52834	1	8920	0	0.5534	0	ZNF16	new-ess-tss	3.3979	7.0794	4.07537
chr10	78963581	78964255	NeuAp33040	4	0.61881	0.66147	1	12494	1	-0.12493	0.72827	0.77455	1	13397	0	-0.12493	0	NA	distal	0	0	0
chr12	56629716	56630535	NeuAp38142	4	0.6189	0.66147	1	12495	1	0.55076	0.24559	0.3291	1	4625	0	0.55076	0	BAZ2A	new-ess-tss	27.7261	44.7436	34.6413
chr12	119804045	119804688	NeuAp39367	5	0.61895	0.70321	1	12496	1	0.036123	0.44566	0.52819	1	8187	0	0.036123	0	CIT	ref-tss	8.06205	3.99862	18.6993
chr10	35481278	35481864	NeuAp32294	2	0.61912	0.60311	1	12498	0	0.18208	0.31138	0.35978	1	5805	0	0.18208	0	NA	distal	0	0	0
chr15	48810477	48811477	NeuAp43446	2	0.61924	0.60311	1	12499	0	0.3144	0.23702	0.29342	1	4492	0	0.3144	0	CEP152	ref-tss	4.32711	1.34546	0.427899
chr1	28247118	28247621	NeuAp734	4	0.61935	0.66147	1	12500	1	0.094691	0.50685	0.56741	1	9355	0	0.094691	0	NA	distal	0	0	0
chr4	123304088	123305099	NeuAp15071	5	0.61942	0.70321	1	12501	1	-0.14709	0.10533	0.15859	1	2191	1	-0.14709	0	NA	distal	0	0	0
chr4	123599971	123600352	NeuAp15082	2	0.61948	0.60311	1	12502	0	-0.18633	0.8099	0.82743	1	14929	0	-0.18633	0	NA	distal	0	0	0
chrX	71365356	71367356	TAF1_NeuAp54452	2	0.61966	0.60311	1	12503	0	0.2958	0.20983	0.25978	1	4019	0	0.2958	0	TAF1	ref-tss	8.85547	10.483	18.3066
chr1	225652530	225654032	NeuAp4683	3	0.61972	0.62436	1	12505	1	0.97344	0.075285	0.097993	1	1657	1	0.97344	0	ENAH	new-ess-tss	105.924	55.4532	47.0285
chr7	100237072	100237928	NeuAp25311	1	0.62001	0.60068	1	12507	0	0.20572	0.37999	0.39932	1	6993	0	0.20572	0	NA	distal	0	0	0
chr1	150272570	150272807	NeuAp2925	4	0.62004	0.66271	1	12508	1	0.24448	0.8022	0.83901	1	14796	0	0.24448	0	C1orf54	new-ess-tss	9.14784	13.159	1.00154
chr16	23556350	23558375	EARS2_NeuAp44979	9	0.62005	0.80108	1	12509	3	-0.11832	0.52814	0.62745	1	9740	0	-0.11832	0	EARS2	ref-tss	44.8133	6.28411	12.9114
chr6	84052107	84053096	NeuAp21511	2	0.62006	0.60311	1	12510	0	-0.10312	0.6819	0.69007	1	12536	0	-0.10312	0	NA	distal	0	0	0
chr4	71229486	71230047	NeuAp13990	4	0.6201	0.66271	1	12511	1	0.23707	0.084149	0.1255	1	1805	1	0.23707	0	NA	distal	0	0	0
chr10	35136781	35138781	CREM	13	0.6202	0.83505	1	12512	4	0.33807	0.032913	0.14116	1	850	3	0.33807	0	CREM	new-ess-tss	20.9513	15.669	9.94823
chr10	35166538	35168563	CREM	13	0.6202	0.83505	1	12512	4	0.33807	0.032913	0.14116	1	850	3	0.33807	0	CREM	new-ess-tss	20.9513	15.669	9.94823
chr10	35174586	35176592	CREM	13	0.6202	0.83505	1	12512	4	0.33807	0.032913	0.14116	1	850	3	0.33807	0	CREM	new-ess-tss	20.9513	15.669	9.94823
chr4	76179872	76180397	NeuAp14105	4	0.62022	0.66271	1	12513	1	0.0046466	0.058267	0.10684	1	1323	1	0.0046466	0	NA	distal	0	0	0
chr12	111160497	111161434	NeuAp39234	5	0.62024	0.70321	1	12514	1	0.36858	0.26275	0.33807	1	4937	0	0.36858	0	NA	distal	0	0	0
chr19	36772451	36773438	NeuAp50246	4	0.62028	0.66271	1	12515	1	-0.12665	0.7828	0.82656	1	14427	0	-0.12665	0	ZNF850	new-ess-tss	6.27105	0.572491	0.426701
chr17	43123115	43126364	BRCA1_NeuAp46988	4	0.62049	0.66271	1	12516	1	-0.050825	0.80824	0.84004	1	14903	0	-0.050825	0	BRCA1	new-ess-tss	13.8591	2.34447	0.532718
chr1	25616155	25617107	NeuAp642	5	0.62053	0.70321	1	12517	1	0.096917	0.6345	0.69747	1	11625	0	0.096917	0	MAN1C1	new-ess-tss	14.0786	4.00329	5.38556
chr9	14992918	14993827	NeuAp29628	3	0.6206	0.62572	1	12518	1	-0.23765	0.92286	0.93435	1	17255	0	-0.23765	0	NA	distal	0	0	0
chr2	240566419	240566749	NeuAp9263	5	0.62064	0.70321	1	12519	1	-0.22613	0.59659	0.65741	1	10962	0	-0.22613	0	NA	distal	0	0	0
chr7	128827296	128827806	NeuAp25924	3	0.6207	0.62572	1	12520	1	0.067961	0.51545	0.57517	1	9490	0	0.067961	0	NA	distal	0	0	0
chr15	48644644	48646424	NeuAp43443	4	0.62073	0.66271	1	12521	1	0.61419	0.13286	0.16891	1	2671	1	0.61419	0	FBN1	new-ess-tss	1.25716	1.31835	1.18528
chr12	642597	643401	NeuAp36822	4	0.62079	0.66271	1	12522	1	0.10076	0.40549	0.49367	1	7473	0	0.10076	0	NINJ2	distal	0.824071	0.286363	0.0325257
chr5	35938575	35939047	NeuAp16809	3	0.62092	0.62572	1	12523	1	-0.39549	0.59168	0.65064	1	10870	0	-0.39549	0	NA	distal	0	0	0
chr19	19211807	19212415	NeuAp49963	4	0.62097	0.66271	1	12524	1	-0.28286	0.96816	0.974	1	18270	0	-0.28286	0	NCAN	new-ess-tss	0.751685	67.5768	59.5832
chr3	4492652	4493669	NeuAp9336	4	0.62103	0.66271	1	12525	1	0.1614	0.19584	0.26542	1	3768	1	0.1614	0	ITPR1	new-ess-tss	1.19757	0.666516	0.222434
chr11	64335018	64335499	NeuAp35411	4	0.62106	0.66271	1	12526	1	0.12568	0.83445	0.85927	1	15404	0	0.12568	0	NA	distal	0	0	0
chr8	25926482	25926772	NeuAp26992	3	0.62116	0.62572	1	12528	1	0.42543	0.022419	0.049973	1	618	1	0.42543	0	NA	distal	0	0	0
chr9	132833521	132834202	NeuAp31470	5	0.62128	0.70321	1	12529	1	0.24927	0.5549	0.62245	1	10201	0	0.24927	0	NA	distal	0	0	0
chr11	67353008	67354029	NeuAp35545	5	0.62139	0.70321	1	12530	1	0.11381	0.70953	0.76448	1	13050	0	0.11381	0	POLD4	ref-tss	13.8513	6.97493	8.57642
chr14	70821691	70823228	NeuAp42280	5	0.62142	0.70321	1	12531	1	0.0041674	0.63269	0.69747	1	11594	0	0.0041674	0	NA	distal	0	0	0
chr1	109041074	109042506	NeuAp2372	3	0.62179	0.62849	1	12532	1	-0.015528	0.85546	0.86287	1	15839	0	-0.015528	0	WDR47	ref-tss	2.44742	47.5651	37.0711
chr14	60980789	60981651	NeuAp42048	3	0.62184	0.62849	1	12533	1	0.54032	0.33713	0.4118	1	6240	0	0.54032	0	TRMT5	ref-tss	12.3025	6.73217	4.85071
chr7	3979396	3980102	NeuAp23412	2	0.62201	0.60679	1	12534	0	0.10242	0.43063	0.48027	1	7920	0	0.10242	0	NA	distal	0	0	0
chr5	6505003	6505668	NeuAp16384	4	0.62202	0.66271	1	12535	1	0.35976	0.46653	0.53726	1	8555	0	0.35976	0	NA	distal	0	0	0
chr8	101700872	101701606	NeuAp28467	5	0.62228	0.70321	1	12539	1	0.062757	0.54479	0.61792	1	10028	0	0.062757	0	NA	distal	0	0	0
chr6	135826116	135826592	NeuAp22611	2	0.62229	0.60679	1	12540	0	-0.14694	0.74761	0.76129	1	13758	0	-0.14694	0	NA	distal	0	0	0
chr7	74964137	74965394	NeuAp24761	2	0.62231	0.60679	1	12541	0	-0.14324	0.8296	0.84572	1	15304	0	-0.14324	0	NA	distal	0	0	0
chr9	128420149	128421301	NeuAp31325	5	0.62238	0.70321	1	12542	1	0.16549	0.64539	0.70865	1	11840	0	0.16549	0	CERCAM	new-ess-tss	6.36528	5.19476	21.3957
chr8	134695555	134697555	ZFAT	7	0.62243	0.75301	1	12544	2	0.19505	0.46264	0.57022	1	8480	0	0.19505	0	ZFAT	ref-tss	3.4276	3.51861	3.04512
chr17	49013226	49014596	NeuAp47182	3	0.62257	0.62849	1	12545	1	0.021553	0.33886	0.41389	1	6270	0	0.021553	0	IGF2BP1	ref-tss	58.7803	26.8416	12.9091
chrX	47244893	47245572	NeuAp54175	4	0.62315	0.66271	1	12546	1	-0.087548	0.60459	0.65498	1	11098	0	-0.087548	0	NA	distal	0	0	0
chr1	165630382	165631857	NeuAp3406	4	0.62321	0.66271	1	12547	1	0.22645	0.21418	0.27783	1	4095	0	0.22645	0	MGST3	new-ess-tss	107.275	129.778	129.546
chr21	45970543	45970986	NeuAp53000	5	0.62327	0.70321	1	12549	1	0.07261	0.80933	0.84416	1	14920	0	0.07261	0	NA	distal	0	0	0
chr11	16824811	16825642	NeuAp34459	3	0.62335	0.62985	1	12550	1	0.60789	0.37123	0.43847	1	6836	0	0.60789	0	NA	distal	0	0	0
chr6	149941551	149942459	NeuAp22946	5	0.62341	0.70321	1	12551	1	0.40491	0.77651	0.82671	1	14303	0	0.40491	0	ULBP2	new-ess-tss	0.0355699	0.0249693	1.49356
chr20	35886552	35887050	NeuAp51799	3	0.62347	0.62985	1	12552	1	0.45675	0.17756	0.24175	1	3444	0	0.45675	0	NA	distal	0	0	0
chr17	19336792	19337476	NeuAp46521	4	0.62354	0.66397	1	12553	1	0.72742	0.26955	0.34367	1	5050	0	0.72742	0	NA	distal	0	0	0
chr12	57737246	57739246	AGAP2	7	0.62356	0.75301	1	12554	1	-0.20115	0.70034	0.75449	1	12876	0	-0.20115	0	AGAP2_TSPAN31	new-ess-tss	12.0493	27.642	39.6026
chr5	56350533	56351220	NeuAp17188	3	0.62357	0.62985	1	12555	1	0.11279	0.50676	0.56327	1	9353	0	0.11279	0	NA	distal	0	0	0
chr5	2038349	2039143	NeuAp16337	5	0.62359	0.70321	1	12556	1	0.44789	0.63283	0.69747	1	11597	0	0.44789	0	NA	distal	0	0	0
chr18	80032936	80034936	TXNL4A_NeuAp49225	10	0.62381	0.80836	1	12559	3	-0.010491	0.86699	0.90834	1	16082	0	-0.010491	0	RBFA	ref-tss	14.4715	14.0395	11.0458
chr16	70346673	70347164	NeuAp45590	4	0.62387	0.66397	1	12560	1	0.24667	0.68201	0.73884	1	12540	0	0.24667	0	DDX19A	new-ess-tss	39.4017	28.4653	26.6036
chr17	4908797	4909521	NeuAp46128	3	0.62393	0.62985	1	12561	1	-0.022966	0.84213	0.84302	1	15560	0	-0.022966	0	NA	distal	0	0	0
chr12	12349752	12350705	NeuAp37138	5	0.62395	0.70321	1	12562	1	0.067619	0.27512	0.36599	1	5153	0	0.067619	0	MANSC1	new-ess-tss	1.45965	3.07302	2.48143
chr4	6986491	6987640	NeuAp13060	4	0.62405	0.66397	1	12564	1	0.516	0.40587	0.49367	1	7477	0	0.516	0	TBC1D14	new-ess-tss	23.127	31.3649	35.1236
chr2	201780411	201781475	NeuAp8579	3	0.62405	0.62985	1	12565	1	-0.21268	0.83021	0.8342	1	15322	0	-0.21268	0	ALS2	new-ess-tss	12.8199	11.8839	15.9346
chr5	41433437	41433868	NeuAp16929	2	0.62412	0.60679	1	12567	0	0.1038	0.42536	0.47884	1	7823	0	0.1038	0	NA	distal	0	0	0
chr9	13778724	13779127	NeuAp29598	3	0.62413	0.62985	1	12568	1	-0.095691	0.22897	0.29686	1	4344	0	-0.095691	0	NA	distal	0	0	0
chr6	88573917	88574926	NeuAp21611	5	0.62416	0.70321	1	12569	1	0.13379	0.53563	0.60884	1	9864	0	0.13379	0	NA	distal	0	0	0
chr14	24079411	24080139	NeuAp41301	4	0.62426	0.66397	1	12571	1	0.1069	0.50674	0.56741	1	9352	0	0.1069	0	NA	distal	0	0	0
chr2	88880428	88880776	NeuAp6728	2	0.62437	0.60679	1	12572	0	-0.24527	0.84706	0.85879	1	15640	0	-0.24527	0	NA	distal	0	0	0
chr20	49812369	49813327	NeuAp52073	5	0.62451	0.70321	1	12573	1	0.22935	0.00040212	0.0023097	0.889714	19	2	0.22935	0	SLC9A8	new-ess-tss	3.86527	5.61314	3.97215
chr16	28491450	28492481	NeuAp45049	5	0.62458	0.70321	1	12574	1	0.92408	0.26372	0.33807	1	4955	0	0.92408	0	CLN3_ENSG00000261832	new-ess-tss	15.8916	28.5857	16.7733
chr1	156241183	156243183	BGLAP	10	0.62464	0.80892	1	12575	2	0.31192	0.44149	0.55216	1	8125	0	0.31192	0	BGLAP	distal	0	0	0
chr10	97049583	97050077	NeuAp33384	4	0.62491	0.66398	1	12578	1	0.20368	0.056724	0.10684	1	1292	1	0.20368	0	NA	distal	0	0	0
chr1	156505284	156505583	NeuAp3159	5	0.62501	0.70321	1	12579	1	0.044226	0.40485	0.4891	1	7458	0	0.044226	0	NA	distal	0	0	0
chr3	120678335	120678948	NeuAp11445	3	0.62502	0.63121	1	12580	1	-0.31404	0.24918	0.31553	1	4695	0	-0.31404	0	NA	distal	0	0	0
chr6	167678405	167679105	NeuAp23271	3	0.62553	0.63121	1	12582	1	0.010622	0.70654	0.74588	1	13004	0	0.010622	0	NA	distal	0	0	0
chr1	153945722	153946954	NeuAp3038	4	0.62557	0.66398	1	12583	1	0.1964	0.38209	0.46207	1	7037	0	0.1964	0	DENND4B	new-ess-tss	22.3094	19.7308	33.3342
chr2	207143502	207144335	NeuAp8661	4	0.62574	0.66398	1	12586	1	0.48644	0.40221	0.48889	1	7414	0	0.48644	0	NA	distal	0	0	0
chr2	10343850	10344527	NeuAp5347	3	0.62582	0.63121	1	12588	1	0.51436	0.50341	0.55987	1	9293	0	0.51436	0	NA	distal	0	0	0
chr18	3585705	3586319	NeuAp48044	3	0.62621	0.63121	1	12593	1	0.02588	0.57741	0.63419	1	10606	0	0.02588	0	NA	distal	0	0	0
chr4	71095004	71096253	NeuAp13985	2	0.62627	0.60803	1	12595	0	0.46105	0.11365	0.15029	1	2346	0	0.46105	0	NA	distal	0	0	0
chr1	151765654	151767654	OAZ3	7	0.62655	0.75582	1	12597	2	-0.20085	0.59344	0.69026	1	10909	0	-0.20085	0	OAZ3	ref-tss	1.08292	1.07423	2.92726
chr19	49850475	49851858	NeuAp50770	5	0.62656	0.70321	1	12598	1	0.14381	0.44812	0.53365	1	8234	0	0.14381	0	PTOV1	new-ess-tss	104.587	209.087	192.948
chr17	79796077	79798077	CBX8_NeuAp47866	10	0.62667	0.80892	1	12599	3	0.018895	0.91701	0.9453	1	17125	0	0.018895	0	CBX8	new-ess-tss	1.15932	10.0315	10.7293
chr5	159262696	159263784	NeuAp19354	4	0.62672	0.66521	1	12600	1	0.1805	0.39929	0.48407	1	7359	0	0.1805	0	UBLCP1	new-ess-tss	17.9089	21.6948	8.32805
chr15	75450667	75452690	NeuAp43981_SIN3A_NeuAp43982	3	0.62681	0.63121	1	12601	1	0.21007	0.18821	0.25387	1	3621	0	0.21007	0	SIN3A	ref-tss	30.5568	17.7154	18.6106
chr7	138738607	138739065	NeuAp26091	4	0.62681	0.66521	1	12602	1	0.35343	0.018756	0.066406	1	547	1	0.35343	0	NA	distal	0	0	0
chr19	14972568	14973123	NeuAp49803	5	0.62688	0.70321	1	12603	1	0.41534	0.34674	0.43195	1	6413	0	0.41534	0	NA	distal	0	0	0
chr7	98483885	98484501	NeuAp25264	4	0.6269	0.66521	1	12604	1	0.27506	0.351	0.42643	1	6484	0	0.27506	0	NA	distal	0	0	0
chr11	119121120	119121900	NeuAp36493	2	0.62699	0.60803	1	12605	0	-0.19687	0.79335	0.81147	1	14631	0	-0.19687	0	HINFP	ref-tss	14.2418	16.2994	17.4802
chr15	64460208	64462004	NeuAp43720	5	0.6272	0.70321	1	12606	1	0.24615	0.38529	0.47467	1	7090	0	0.24615	0	ZNF609	new-ess-tss	12.9717	21.6575	25.8015
chr12	56333595	56334481	NeuAp38134	4	0.62726	0.66521	1	12607	1	-0.066976	0.84986	0.87077	1	15702	0	-0.066976	0	PAN2_IL23A	new-ess-tss	27.4215	10.3061	17.9496
chr7	100538709	100539677	NeuAp25322	4	0.62758	0.66521	1	12610	1	-0.15138	0.40574	0.49367	1	7475	0	-0.15138	0	AGFG2	new-ess-tss	2.96566	5.37765	3.45888
chr17	81683010	81685010	HGS_NeuAp47928	10	0.62759	0.81021	1	12611	1	-0.063004	0.78299	0.84483	1	14432	0	-0.063004	0	HGS	ref-tss	69.8046	52.0228	85.2978
chr1	61588726	61589131	NeuAp1488	3	0.6276	0.63255	1	12612	1	0.31033	0.57136	0.62657	1	10497	0	0.31033	0	NA	distal	0	0	0
chr4	146220478	146220998	NeuAp15499	4	0.62764	0.66521	1	12613	1	0.76187	0.17703	0.23106	1	3431	1	0.76187	0	NA	distal	0	0	0
chr4	145909264	145909697	NeuAp15492	4	0.62782	0.66521	1	12615	1	0.68803	0.10858	0.14416	1	2261	1	0.68803	0	NA	distal	0	0	0
chr1	226125239	226125617	NeuAp4701	4	0.62788	0.66521	1	12617	1	-0.066841	0.61631	0.67588	1	11313	0	-0.066841	0	NA	distal	0	0	0
chr8	47666221	47666749	NeuAp27316	2	0.62789	0.60803	1	12618	0	0.29601	0.23037	0.28842	1	4376	0	0.29601	0	NA	distal	0	0	0
chr17	13297208	13297880	NeuAp46349	3	0.62809	0.63255	1	12619	1	-0.1468	0.62182	0.67083	1	11424	0	-0.1468	0	NA	distal	0	0	0
chr16	74606382	74607462	NeuAp45664	5	0.62818	0.70534	1	12620	1	-0.025949	0.77686	0.82671	1	14305	0	-0.025949	0	GLG1	new-ess-tss	51.6413	30.0581	38.4789
chr11	63871964	63872575	NeuAp35383	3	0.62825	0.63255	1	12621	1	0.48677	0.13033	0.16395	1	2615	1	0.48677	0	NA	distal	0	0	0
chr18	53850935	53851401	NeuAp48774	2	0.62827	0.61053	1	12622	0	0.58601	0.064932	0.086451	1	1442	1	0.58601	0	NA	distal	0	0	0
chr5	42991964	42992846	NeuAp16967	3	0.6283	0.63255	1	12623	1	-0.02247	0.37939	0.44051	1	6984	0	-0.02247	0	NA	distal	0	0	0
chr11	61392251	61392917	NeuAp35284	4	0.62835	0.66521	1	12625	1	-0.17489	0.58602	0.63309	1	10754	0	-0.17489	0	TMEM216	new-ess-tss	19.2871	13.5856	6.54209
chr16	425036	426255	NeuAp44496	4	0.62838	0.66521	1	12626	1	0.55081	0.48529	0.54164	1	8909	0	0.55081	0	RAB11FIP3	new-ess-tss	7.21115	14.811	16.0923
chr15	29268822	29270822	NSMCE3_NeuAp43057	3	0.62842	0.63255	1	12627	1	-0.24478	0.72142	0.75419	1	13248	0	-0.24478	0	NSMCE3	new-ess-tss	15.1331	24.4381	20.1242
chr19	49149242	49150875	NeuAp50730	5	0.62846	0.70534	1	12628	1	0.11239	0.28839	0.37965	1	5407	0	0.11239	0	PPFIA3	new-ess-tss	4.07872	55.0229	39.6387
chr12	123232744	123233559	NeuAp39473	3	0.62847	0.63255	1	12629	1	0.4624	0.51654	0.57517	1	9509	0	0.4624	0	MPHOSPH9_MTRFR	new-ess-tss	12.2174	6.96696	9.84308
chr2	190880293	190882111	NeuAp8390	4	0.62853	0.66521	1	12630	1	-0.016859	0.28071	0.35517	1	5250	0	-0.016859	0	GLS	new-ess-tss	46.5825	32.7104	49.4801
chr3	120275622	120276158	NeuAp11428	3	0.62862	0.63255	1	12631	1	0.1162	0.10991	0.13346	1	2283	1	0.1162	0	NA	distal	0	0	0
chr20	44038655	44039533	NeuAp51929	4	0.62876	0.66521	1	12632	1	-0.14944	0.55205	0.61597	1	10153	0	-0.14944	0	NA	distal	0	0	0
chr5	79954948	79956279	NeuAp17670	4	0.62879	0.66521	1	12633	1	0.19765	0.44579	0.51926	1	8191	0	0.19765	0	NA	distal	0	0	0
chr1	93722368	93723320	NeuAp2078	3	0.62886	0.63255	1	12634	1	0.20905	0.11051	0.13346	1	2297	1	0.20905	0	NA	distal	0	0	0
chr19	12721694	12723061	NeuAp49705	5	0.62927	0.7064	1	12635	1	-0.10735	0.91922	0.93057	1	17174	0	-0.10735	0	TNPO2	new-ess-tss	45.1336	87.7631	75.1486
chr18	11908161	11909186	NeuAp48216	4	0.62932	0.66647	1	12636	1	-0.039553	0.77518	0.82011	1	14277	0	-0.039553	0	MPPE1	new-ess-tss	8.22317	22.3645	12.885
chr2	95402120	95403211	NeuAp6759	3	0.6297	0.63255	1	12638	1	0.51137	0.28439	0.34284	1	5327	0	0.51137	0	FAHD2A	new-ess-tss	28.2675	11.4049	11.1043
chr18	57471859	57472684	NeuAp48827	3	0.62972	0.63255	1	12639	1	0.29733	0.26289	0.33147	1	4941	0	0.29733	0	NA	distal	0	0	0
chr1	113811788	113812716	NeuAp2540	4	0.62974	0.66647	1	12640	1	-0.097015	0.058564	0.10684	1	1328	1	-0.097015	0	RSBN1	new-ess-tss	5.40299	15.8932	11.8331
chr1	154935719	154937719	PMVK_NeuAp3074	6	0.63006	0.74966	1	12643	2	0.10772	0.26054	0.34277	1	4898	1	0.10772	0	PMVK	ref-tss	22.4005	23.5311	31.9093
chr1	246681692	246682365	NeuAp5090	4	0.63006	0.66647	1	12644	1	0.039573	0.8864	0.89308	1	16493	0	0.039573	0	NA	distal	0	0	0
chr8	134831649	134832876	NeuAp29092	5	0.63011	0.7064	1	12645	1	0.052676	0.32415	0.40959	1	6025	0	0.052676	0	NA	distal	0	0	0
chr16	30874799	30875685	NeuAp45131	5	0.63015	0.7064	1	12646	1	-0.085375	0.89446	0.9132	1	16665	0	-0.085375	0	NA	distal	0	0	0
chr12	110024559	110025152	NeuAp39205	3	0.63039	0.63396	1	12648	1	-0.067726	0.81769	0.826	1	15073	0	-0.067726	0	NA	distal	0	0	0
chr1	26899970	26900681	NeuAp688	4	0.63053	0.66647	1	12650	1	0.22569	0.65054	0.71022	1	11948	0	0.22569	0	NUDC_GPATCH3	new-ess-tss	136.704	58.1748	79.2436
chr4	139656981	139657314	NeuAp15340	3	0.63065	0.63396	1	12651	1	0.22106	0.10179	0.12837	1	2116	1	0.22106	0	NA	distal	0	0	0
chr4	145484148	145484582	NeuAp15484	4	0.63085	0.66647	1	12653	1	-0.11602	0.94243	0.94914	1	17681	0	-0.11602	0	SMAD1	new-ess-tss	133.452	131.865	89.4344
chr7	44044348	44045197	NeuAp24317	3	0.63099	0.63396	1	12654	1	-0.2825	0.64351	0.69011	1	11802	0	-0.2825	0	DBNL	new-ess-tss	36.7633	54.5726	52.5324
chr5	32324925	32325476	NeuAp16712	2	0.63099	0.61177	1	12655	0	0.35735	0.16143	0.21283	1	3138	0	0.35735	0	NA	distal	0	0	0
chr1	150363551	150364913	NeuAp2929	3	0.63104	0.63396	1	12656	1	0.26127	0.43708	0.50074	1	8039	0	0.26127	0	RPRD2	new-ess-tss	7.15658	14.4071	15.4556
chr16	720193	721623	NeuAp44513	4	0.63112	0.66647	1	12657	1	0.39364	0.54826	0.61213	1	10080	0	0.39364	0	ANTKMT	new-ess-tss	14.7098	19.6358	38.1027
chr1	205273510	205274010	NeuAp4285	5	0.63112	0.70747	1	12658	1	0.49154	0.33982	0.4225	1	6288	0	0.49154	0	NA	distal	0	0	0
chr19	13151546	13152073	NeuAp49742	5	0.63119	0.70747	1	12660	1	0.050034	0.66662	0.71411	1	12265	0	0.050034	0	IER2	new-ess-tss	49.5677	23.1524	20.7731
chr8	98434120	98434803	NeuAp28394	2	0.63135	0.61177	1	12661	0	-0.16071	0.80128	0.81915	1	14778	0	-0.16071	0	NA	distal	0	0	0
chr14	69263426	69263669	NeuAp42238	1	0.63138	0.60862	1	12662	0	0.21755	0.36862	0.39138	1	6802	0	0.21755	0	NA	distal	0	0	0
chr8	143884407	143885532	NeuAp29251	3	0.63147	0.63396	1	12663	1	0.063696	0.72186	0.75533	1	13261	0	0.063696	0	NA	distal	0	0	0
chr9	19788153	19789356	NeuAp29736	5	0.63151	0.70747	1	12664	1	-0.013689	0.64498	0.70865	1	11833	0	-0.013689	0	SLC24A2	new-ess-tss	1.81378	0.130479	6.71795
chr12	121765595	121766039	NeuAp39426	4	0.63159	0.66647	1	12665	1	0.12581	0.51458	0.57168	1	9477	0	0.12581	0	NA	distal	0	0	0
chr5	41510099	41511031	NeuAp16933	3	0.63178	0.63396	1	12666	1	0.56729	0.47126	0.52471	1	8634	0	0.56729	0	PLCXD3	new-ess-tss	0.024055	4.28709	10.0757
chr2	28869843	28870867	NeuAp5676	5	0.63189	0.70747	1	12667	1	0.084031	0.69017	0.74692	1	12678	0	0.084031	0	TRMT61B	new-ess-tss	25.9198	7.33623	13.8034
chr13	42216169	42216677	NeuAp40133	4	0.63191	0.66774	1	12668	1	0.059444	0.066483	0.10684	1	1474	1	0.059444	0	NA	distal	0	0	0
chr1	151594226	151594570	NeuAp2972	3	0.63192	0.63396	1	12669	1	0.67991	0.3784	0.44051	1	6966	0	0.67991	0	NA	distal	0	0	0
chrX	154761741	154763863	DKC1_NeuAp55232	5	0.63193	0.70747	1	12670	1	0.24257	0.71318	0.76605	1	13114	0	0.24257	0	DKC1	ref-tss	97.2246	18.1082	19.8786
chr19	16471431	16472467	NeuAp49836	5	0.6321	0.70747	1	12673	1	0.40106	0.54458	0.61792	1	10024	0	0.40106	0	EPS15L1	new-ess-tss	14.7294	24.3129	26.6772
chr15	74489687	74490418	NeuAp43951	4	0.63214	0.66774	1	12674	1	0.011155	0.043113	0.094417	1	1047	1	0.011155	0	NA	distal	0	0	0
chr14	63360151	63360719	NeuAp42105	2	0.63238	0.61303	1	12675	0	0.025114	0.53712	0.58416	1	9896	0	0.025114	0	NA	distal	0	0	0
chr17	48011845	48012805	NeuAp47148	3	0.63257	0.63396	1	12677	1	0.3909	0.52777	0.58345	1	9731	0	0.3909	0	NA	distal	0	0	0
chr11	68459995	68461095	NeuAp35575	4	0.63261	0.66899	1	12678	1	0.11074	0.40637	0.49367	1	7487	0	0.11074	0	PPP6R3	new-ess-tss	64.1313	31.7774	31.4067
chr20	35663738	35665185	NeuAp51794	5	0.6328	0.70747	1	12680	1	-0.10409	0.4488	0.53627	1	8248	0	-0.10409	0	CPNE1_RBM12	new-ess-tss	106.081	163.721	88.7241
chr11	47552369	47553651	NeuAp35098	5	0.63287	0.70747	1	12681	1	0.31265	0.39526	0.48623	1	7270	0	0.31265	0	CELF1	new-ess-tss	42.7969	53.0673	44.844
chr20	37868818	37869146	NeuAp51850	1	0.63288	0.6106	1	12682	0	0.21911	0.36712	0.3894	1	6770	0	0.21911	0	NA	distal	0	0	0
chr8	143815228	143816260	NeuAp29247	4	0.63291	0.66899	1	12683	1	0.0098383	0.83771	0.86112	1	15469	0	0.0098383	0	SCRIB	new-ess-tss	21.9897	21.4387	17.9049
chr13	23506066	23507384	NeuAp39762	3	0.633	0.63396	1	12684	1	0.066605	0.8077	0.8166	1	14894	0	0.066605	0	NA	distal	0	0	0
chr10	119892279	119893036	NeuAp33815	3	0.63312	0.63396	1	12686	1	1.0679	0.049929	0.077827	1	1185	1	1.0679	0	MCMBP_SEC23IP	new-ess-tss	49.1781	19.2355	15.2057
chr12	56116233	56116885	NeuAp38121	3	0.63316	0.63396	1	12688	1	0.17704	0.33546	0.40976	1	6219	0	0.17704	0	RPL41	ref-tss	6665.67	1380.99	1406.43
chr12	12611514	12612391	NeuAp37146	5	0.63339	0.70747	1	12689	1	0.38333	0.43861	0.51999	1	8067	0	0.38333	0	CREBL2	new-ess-tss	9.9358	19.0232	20.7136
chr3	10463686	10464665	NeuAp9455	5	0.63363	0.70856	1	12691	1	-0.1315	0.032865	0.097609	1	848	1	-0.1315	0	NA	distal	0	0	0
chr16	5070842	5073247	ALG1_NeuAp44699	9	0.63378	0.80422	1	12692	2	0.077802	0.026981	0.087424	1	744	2	0.077802	0	ALG1	ref-tss	23.341	6.62215	13.7724
chr6	87966490	87966968	NeuAp21593	3	0.63388	0.63534	1	12695	1	-0.17968	0.90397	0.91361	1	16864	0	-0.17968	0	NA	distal	0	0	0
chr1	160031438	160032405	NeuAp3263	5	0.63394	0.70856	1	12696	1	0.081404	0.6425	0.70682	1	11778	0	0.081404	0	PIGM	new-ess-tss	2.3569	2.97856	3.74983
chr6	43123457	43124228	NeuAp20686	5	0.63405	0.70856	1	12697	1	0.37571	0.4781	0.57261	1	8768	0	0.37571	0	NA	distal	0	0	0
chr1	113929104	113930337	NeuAp2542	4	0.6341	0.67023	1	12699	1	0.18815	0.32648	0.40528	1	6070	0	0.18815	0	HIPK1	new-ess-tss	14.6211	19.8241	10.9719
chr2	217836258	217836746	NeuAp8864	2	0.63415	0.61303	1	12701	0	-0.15626	0.83578	0.85118	1	15434	0	-0.15626	0	NA	distal	0	0	0
chr11	60942152	60942795	NeuAp35264	3	0.63435	0.63534	1	12703	1	-0.262	0.36894	0.43039	1	6811	0	-0.262	0	NA	distal	0	0	0
chr5	87944523	87945262	NeuAp17829	2	0.63436	0.61303	1	12704	0	0.02851	0.55967	0.59942	1	10282	0	0.02851	0	NA	distal	0	0	0
chr17	82351492	82352398	NeuAp47956	4	0.63466	0.67023	1	12707	1	0.24521	0.66044	0.71487	1	12153	0	0.24521	0	NA	distal	0	0	0
chr19	10870774	10871845	NeuAp49628	5	0.63471	0.70856	1	12708	1	-0.028573	0.77705	0.82671	1	14310	0	-0.028573	0	CARM1	new-ess-tss	94.134	98.1083	81.0748
chr13	24203825	24204223	NeuAp39779	3	0.63478	0.63534	1	12709	1	-0.3313	0.46668	0.5229	1	8557	0	-0.3313	0	NA	distal	0	0	0
chr11	125433408	125433855	NeuAp36643	3	0.63488	0.63534	1	12710	1	0.20537	0.74434	0.77122	1	13682	0	0.20537	0	NA	distal	0	0	0
chr8	41835733	41836597	NeuAp27248	4	0.63533	0.67023	1	12712	1	-0.034288	0.69609	0.75167	1	12791	0	-0.034288	0	NA	distal	0	0	0
chr2	156331721	156333721	NR4A2	8	0.63538	0.78714	1	12713	2	0.15502	0.61556	0.70775	1	11305	0	0.15502	0	NR4A2	new-ess-tss	0.0560974	2.36234	0.706873
chr5	177599717	177600593	NeuAp19663	4	0.63541	0.67023	1	12714	1	0.17569	0.61935	0.68096	1	11374	0	0.17569	0	B4GALT7	new-ess-tss	11.7811	13.2306	13.9927
chr9	134067026	134069026	BRD3_NeuAp31510	10	0.63542	0.81465	1	12715	2	0.065235	0.82451	0.86719	1	15207	0	0.065235	0	BRD3	new-ess-tss	18.7619	31.6166	24.411
chr19	7197129	7197587	NeuAp49507	5	0.63543	0.70856	1	12716	1	0.19472	0.27061	0.35558	1	5072	0	0.19472	0	NA	distal	0	0	0
chr11	46616970	46618069	NeuAp35073	4	0.63544	0.67023	1	12717	1	0.25099	0.6587	0.71333	1	12130	0	0.25099	0	HARBI1_ATG13	new-ess-tss	31.6793	23.6075	32.4496
chr2	104120214	104120537	NeuAp6951	1	0.63566	0.6116	1	12720	0	0.22053	0.36434	0.3884	1	6727	0	0.22053	0	NA	distal	0	0	0
chr14	94129065	94129884	NeuAp42696	3	0.63571	0.63534	1	12721	1	-0.15155	0.45292	0.51182	1	8321	0	-0.15155	0	IFI27L2	new-ess-tss	9.22778	36.1848	66.8609
chr9	131823283	131824050	NeuAp31448	3	0.6358	0.63534	1	12723	1	-0.20126	0.37599	0.43847	1	6918	0	-0.20126	0	NA	distal	0	0	0
chr12	4604688	4605215	NeuAp36929	4	0.63582	0.67023	1	12724	1	0.70174	0.10853	0.14416	1	2260	1	0.70174	0	DYRK4_ENSG00000272921	new-ess-tss	10.4228	4.60177	15.1208
chr13	24005718	24006262	NeuAp39774	3	0.63595	0.63534	1	12725	1	0.56343	0.2529	0.32014	1	4763	0	0.56343	0	NA	distal	0	0	0
chr7	151028099	151028955	NeuAp26300	4	0.63603	0.67023	1	12726	1	0.74525	0.30459	0.38896	1	5686	0	0.74525	0	ABCB8	new-ess-tss	13.3268	6.29349	15.8045
chr17	5191497	5192230	NeuAp46139	5	0.63606	0.70965	1	12728	1	-0.11162	0.52508	0.60183	1	9685	0	-0.11162	0	ZNF594	new-ess-tss	2.9147	1.09493	4.15118
chr6	30690714	30691224	NeuAp20364	4	0.63614	0.67023	1	12731	1	0.32585	0.038242	0.088143	1	943	1	0.32585	0	NRM	new-ess-tss	13.7912	15.2665	8.08834
chr16	2926987	2927366	NeuAp44610	5	0.63619	0.70965	1	12733	1	8.35e-05	0.0015887	0.0070106	1	77	1	8.35e-05	0	NA	distal	0	0	0
chr17	44533512	44534099	NeuAp47041	5	0.6363	0.70966	1	12734	1	-0.12554	0.52259	0.59946	1	9646	0	-0.12554	0	NA	distal	0	0	0
chr7	73578148	73579150	NeuAp24725	3	0.6364	0.63534	1	12736	1	-0.10559	0.81826	0.826	1	15081	0	-0.10559	0	TBL2	new-ess-tss	13.5023	17.6624	18.2479
chr2	183037457	183039457	NCKAP1_NeuAp8267	7	0.63665	0.76236	1	12737	1	0.10083	0.32908	0.42516	1	6110	1	0.10083	0	NCKAP1	ref-tss	97.1241	51.7788	55.8292
chr17	38824777	38825715	NeuAp46858	2	0.63668	0.61424	1	12738	0	0.64563	0.065232	0.086451	1	1448	1	0.64563	0	CWC25	new-ess-tss	6.10125	5.28431	5.43108
chr7	28408704	28409924	NeuAp23964	4	0.63669	0.67023	1	12739	1	0.01065	0.49111	0.54599	1	9040	0	0.01065	0	CREB5	new-ess-tss	1.31823	5.6534	8.43586
chr7	138001505	138002569	NeuAp26084	5	0.63671	0.71074	1	12740	1	-0.1111	0.73776	0.78979	1	13549	0	-0.1111	0	CREB3L2_AKR1D1	new-ess-tss	13.6902	2.53415	3.65975
chr14	67491794	67492521	NeuAp42185	5	0.63685	0.71074	1	12741	1	-0.010545	0.6613	0.71228	1	12169	0	-0.010545	0	NA	distal	0	0	0
chr10	34637400	34637784	NeuAp32268	3	0.63697	0.63675	1	12743	1	-0.32924	0.9534	0.95987	1	17925	0	-0.32924	0	NA	distal	0	0	0
chr11	60841815	60842458	NeuAp35256	2	0.63703	0.61424	1	12744	0	-0.076097	0.70869	0.71064	1	13033	0	-0.076097	0	CCDC86	new-ess-tss	55.4996	11.0788	14.7563
chr20	45791598	45792369	NeuAp51968	5	0.63713	0.71074	1	12745	1	0.32633	0.72386	0.77968	1	13297	0	0.32633	0	WFDC3_DNTTIP1	new-ess-tss	29.4697	35.3745	20.0758
chr10	124568886	124570028	NeuAp33890	3	0.63725	0.63675	1	12748	1	-0.13238	0.83244	0.83514	1	15367	0	-0.13238	0	NA	distal	0	0	0
chr3	120417064	120417753	NeuAp11431	5	0.63726	0.71074	1	12749	1	0.65233	0.048914	0.11556	1	1160	1	0.65233	0	NA	distal	0	0	0
chr12	110343180	110343438	NeuAp39211	5	0.63744	0.71074	1	12750	1	-0.14665	0.91699	0.92819	1	17124	0	-0.14665	0	ATP2A2	ref-tss	92.7955	146.379	151.647
chr16	89210782	89211617	NeuAp45953	4	0.63751	0.67023	1	12752	1	0.6239	0.20278	0.27157	1	3890	1	0.6239	0	NA	distal	0	0	0
chr9	178056	180075	CBWD1	2	0.63754	0.61424	1	12753	0	0.011796	0.61902	0.6432	1	11369	0	0.011796	0	CBWD1	new-ess-tss	28.1062	30.9752	24.1883
chr1	154599502	154600165	NeuAp3063	3	0.63763	0.63675	1	12754	1	0.68926	0.35792	0.42219	1	6609	0	0.68926	0	NA	distal	0	0	0
chr3	45507845	45508704	NeuAp10193	4	0.63791	0.67023	1	12755	1	0.048807	0.39607	0.48161	1	7290	0	0.048807	0	NA	distal	0	0	0
chr1	161225605	161226344	NeuAp3309	4	0.63794	0.67023	1	12756	1	0.39579	0.18174	0.24042	1	3510	1	0.39579	0	TOMM40L	new-ess-tss	17.7106	16.9887	28.2697
chr9	131289091	131289889	NeuAp31430	4	0.63806	0.67023	1	12758	1	0.43589	0.08031	0.12549	1	1757	1	0.43589	0	PLPP7	new-ess-tss	0.693765	9.09324	8.84338
chr17	30667239	30668712	NeuAp46692	2	0.63808	0.61542	1	12759	0	-0.22879	0.79519	0.81234	1	14663	0	-0.22879	0	NA	distal	0	0	0
chr3	49007080	49008188	NeuAp10266	4	0.63817	0.67023	1	12761	1	0.076477	0.46304	0.53726	1	8490	0	0.076477	0	WDR6	new-ess-tss	81.4624	86.2306	123.181
chr22	36413014	36413743	NeuAp53432	4	0.6382	0.67023	1	12762	1	0.041412	0.79168	0.83287	1	14594	0	0.041412	0	NA	distal	0	0	0
chrX	54807902	54809182	NeuAp54324	5	0.63823	0.71074	1	12763	1	0.40104	0.58078	0.63582	1	10658	0	0.40104	0	MAGED2	new-ess-tss	86.6973	204.082	230.943
chr12	32880526	32880816	NeuAp37626	2	0.63841	0.61542	1	12764	0	0.23016	0.33504	0.38795	1	6214	0	0.23016	0	NA	distal	0	0	0
chr11	535132	536168	NeuAp34078	5	0.63847	0.71074	1	12765	1	0.10356	0.80909	0.84416	1	14910	0	0.10356	0	HRAS	new-ess-tss	23.4459	51.2894	74.9675
chr19	39402443	39403302	NeuAp50326	5	0.63854	0.71074	1	12766	1	0.22462	0.37151	0.45968	1	6841	0	0.22462	0	NA	distal	0	0	0
chr5	86825337	86825815	NeuAp17803	3	0.63871	0.63675	1	12767	1	-0.22803	0.1602	0.21447	1	3114	1	-0.22803	0	NA	distal	0	0	0
chr7	88200765	88201681	NeuAp25012	1	0.63874	0.61758	1	12768	0	0.21927	0.36126	0.38242	1	6671	0	0.21927	0	NA	distal	0	0	0
chr1	93708912	93709624	NeuAp2076	4	0.63875	0.67023	1	12769	1	0.022771	0.012011	0.03678	1	377	1	0.022771	0	NA	distal	0	0	0
chr5	141747066	141747687	NeuAp19021	5	0.63878	0.71074	1	12770	1	-0.1722	0.39645	0.48623	1	7299	0	-0.1722	0	NA	distal	0	0	0
chr2	217890395	217891026	NeuAp8869	4	0.63878	0.67023	1	12771	1	0.24431	0.32	0.39986	1	5952	0	0.24431	0	NA	distal	0	0	0
chr10	79346468	79348468	PPIF_NeuAp33064	8	0.63879	0.78714	1	12772	2	-0.079311	0.89319	0.92627	1	16634	0	-0.079311	0	PPIF	ref-tss	68.6106	18.9149	13.3007
chr19	5622377	5623415	NeuAp49465	5	0.63891	0.71074	1	12774	1	-0.20715	0.92584	0.93683	1	17319	0	-0.20715	0	SAFB2_SAFB	new-ess-tss	60.3763	67.7132	64.5364
chr10	113326216	113326933	NeuAp33699	1	0.63904	0.61758	1	12775	0	0.2281	0.36096	0.38242	1	6664	0	0.2281	0	NA	distal	0	0	0
chr18	3403033	3403536	NeuAp48037	1	0.63919	0.61758	1	12776	0	0.23825	0.36081	0.38242	1	6661	0	0.23825	0	NA	distal	0	0	0
chr16	69753926	69755968	NOB1_NeuAp45579	3	0.63926	0.63675	1	12777	1	0.1048	0.088033	0.11569	1	1885	1	0.1048	0	NOB1	new-ess-tss	58.8492	22.0161	15.3038
chr14	34714204	34715056	NeuAp41524	4	0.6393	0.67023	1	12778	1	0.095814	0.89239	0.89956	1	16622	0	0.095814	0	CFL2	new-ess-tss	14.314	40.0826	43.8223
chr17	20155611	20156681	NeuAp46541	5	0.63936	0.71074	1	12779	1	-0.12187	0.29392	0.38636	1	5504	0	-0.12187	0	SPECC1	new-ess-tss	29.5399	3.7836	9.96449
chr22	21416370	21418370	HIC2_NeuAp53126	2	0.63944	0.61782	1	12780	0	0.48841	0.15409	0.1969	1	3024	0	0.48841	0	HIC2	new-ess-tss	8.15075	20.4346	20.0934
chr7	76047673	76048496	NeuAp24787	4	0.63973	0.67023	1	12782	1	0.1767	0.5374	0.60428	1	9900	0	0.1767	0	STYXL1_MDH2	new-ess-tss	180.83	86.6312	121.719
chr7	95259475	95259926	NeuAp25173	2	0.63981	0.61782	1	12783	0	0.19114	0.32758	0.37559	1	6087	0	0.19114	0	NA	distal	0	0	0
chr12	49088111	49088635	NeuAp37898	4	0.63996	0.67023	1	12784	1	-0.0083862	0.12042	0.16273	1	2449	1	-0.0083862	0	NA	distal	0	0	0
chr17	42798395	42798997	NeuAp46978	5	0.64005	0.71074	1	12785	1	1.3351	0.0011503	0.0059183	1	57	3	1.3351	0	COA3	ref-tss	67.305	121.032	93.4719
chr6	28136618	28137478	NeuAp20288	1	0.64009	0.61758	1	12786	0	0.2403	0.35991	0.38242	1	6650	0	0.2403	0	NA	distal	0	0	0
chr14	24006392	24007567	NeuAp41297	1	0.64039	0.61758	1	12788	0	0.27355	0.35961	0.38242	1	6645	0	0.27355	0	NA	distal	0	0	0
chr12	6688629	6689896	NeuAp36982	3	0.64041	0.63675	1	12790	1	-0.061127	0.30013	0.36716	1	5607	0	-0.061127	0	ZNF384	ref-tss	36.0915	35.6522	36.9829
chr11	66957983	66958940	NeuAp35536	5	0.64052	0.71183	1	12793	1	0.71924	0.24322	0.32383	1	4585	1	0.71924	0	PC	new-ess-tss	236.098	11.4982	10.6652
chr14	22570243	22570675	NeuAp41221	2	0.64054	0.61903	1	12794	0	-0.046127	0.65846	0.6722	1	12123	0	-0.046127	0	NA	distal	0	0	0
chrX	69323700	69324338	NeuAp54421	3	0.64069	0.63675	1	12795	1	0.50016	0.22725	0.28976	1	4315	0	0.50016	0	NA	distal	0	0	0
chr9	2241500	2242787	NeuAp29364	3	0.64081	0.63675	1	12797	1	0.46996	0.36231	0.42631	1	6690	0	0.46996	0	NA	distal	0	0	0
chr6	3732419	3733014	NeuAp19838	5	0.64083	0.71183	1	12798	1	0.19192	0.76445	0.81538	1	14068	0	0.19192	0	NA	distal	0	0	0
chr15	67548929	67549259	NeuAp43793	4	0.64086	0.67147	1	12799	1	0.41419	0.060696	0.10684	1	1365	1	0.41419	0	NA	distal	0	0	0
chr8	144476981	144479350	PPP1R16A_NeuAp29285	10	0.64088	0.82028	1	12800	3	-0.077612	0.41419	0.53294	1	7616	1	-0.077612	0	PPP1R16A	new-ess-tss	17.9585	14.2949	18.2198
chr1	245166491	245166954	NeuAp5056	4	0.64103	0.67147	1	12801	1	-0.1804	0.96788	0.974	1	18261	0	-0.1804	0	NA	distal	0	0	0
chr3	4228251	4228878	NeuAp9326	4	0.64106	0.67147	1	12802	1	-0.04215	0.13141	0.16891	1	2642	1	-0.04215	0	NA	distal	0	0	0
chr16	25031420	25032166	NeuAp45002	4	0.64109	0.67147	1	12803	1	0.012621	0.54394	0.60627	1	10015	0	0.012621	0	NA	distal	0	0	0
chr7	99465832	99466440	NeuAp25285	2	0.64113	0.61903	1	12804	0	-0.084294	0.72405	0.73456	1	13302	0	-0.084294	0	PTCD1	ref-tss	4.46641	3.9444	4.26204
chr1	155745336	155746130	NeuAp3122	4	0.64117	0.67147	1	12805	1	0.47339	0.19685	0.26543	1	3790	1	0.47339	0	NA	distal	0	0	0
chr9	124770521	124771793	NeuAp31220	3	0.64142	0.63675	1	12807	1	-0.1536	0.16973	0.22206	1	3301	0	-0.1536	0	NR6A1	new-ess-tss	22.1489	32.1182	9.27295
chr6	31580719	31581436	NeuAp20397	4	0.64152	0.67277	1	12809	1	0.12736	0.42408	0.50998	1	7801	0	0.12736	0	NA	distal	0	0	0
chr2	85418330	85419059	NeuAp6617	4	0.64155	0.67277	1	12810	1	0.069513	0.59042	0.63678	1	10851	0	0.069513	0	CAPG_SH2D6	new-ess-tss	70.6894	11.7978	0.0339944
chr18	48963194	48964150	NeuAp48717	4	0.64158	0.67277	1	12811	1	0.36667	0.4307	0.51233	1	7921	0	0.36667	0	NA	distal	0	0	0
chr1	205352156	205352890	NeuAp4293	2	0.64165	0.61903	1	12812	0	0.85733	0.027064	0.044334	1	747	1	0.85733	0	NA	distal	0	0	0
chr1	117067657	117068167	NeuAp2629	4	0.6418	0.67277	1	12813	1	0.071807	0.35895	0.42906	1	6629	0	0.071807	0	NA	distal	0	0	0
chr1	155063559	155064244	NeuAp3089	4	0.64186	0.67277	1	12814	1	0.29176	0.42416	0.50998	1	7803	0	0.29176	0	EFNA4_ENSG00000251246	new-ess-tss	13.8356	2.91474	0.154499
chr13	30257407	30258250	NeuAp39903	3	0.64187	0.63675	1	12815	1	0.32028	0.11064	0.13346	1	2301	1	0.32028	0	NA	distal	0	0	0
chr2	45242358	45242935	NeuAp5935	2	0.64191	0.61903	1	12816	0	0.035581	0.55287	0.59567	1	10171	0	0.035581	0	NA	distal	0	0	0
chr11	125569136	125569964	NeuAp36650	5	0.64193	0.71286	1	12817	1	0.26379	0.82845	0.86528	1	15276	0	0.26379	0	EI24	ref-tss	99.912	59.2507	54.8377
chrX	72131520	72132353	NeuAp54462	4	0.64218	0.67277	1	12818	1	-0.0044395	0.8536	0.87077	1	15800	0	-0.0044395	0	RTL5	new-ess-tss	0.81733	15.5218	26.0554
chr4	173370608	173371795	NeuAp16008	5	0.64223	0.71391	1	12819	1	0.35217	0.48356	0.57261	1	8869	0	0.35217	0	SAP30	new-ess-tss	10.395	11.7701	4.25463
chr8	42697226	42697455	NeuAp27276	4	0.64232	0.67277	1	12821	1	0.19865	0.60158	0.64955	1	11042	0	0.19865	0	NA	distal	0	0	0
chr1	209456919	209457384	NeuAp4385	3	0.6426	0.63812	1	12822	1	-0.29613	0.24852	0.31088	1	4686	0	-0.29613	0	NA	distal	0	0	0
chr12	131989968	131990442	NeuAp39640	5	0.64264	0.71391	1	12823	1	0.38857	0.51967	0.59708	1	9590	0	0.38857	0	NA	distal	0	0	0
chr14	77301133	77301559	NeuAp42434	4	0.64269	0.67277	1	12825	1	0.080127	0.28872	0.36376	1	5409	0	0.080127	0	NA	distal	0	0	0
chr2	88261559	88262340	NeuAp6700	4	0.64307	0.67277	1	12827	1	0.23298	0.46537	0.53726	1	8530	0	0.23298	0	NA	distal	0	0	0
chr19	12760591	12760851	NeuAp49709	3	0.64311	0.63812	1	12829	1	0.1002	0.65932	0.71114	1	12139	0	0.1002	0	NA	distal	0	0	0
chr12	6284903	6285402	NeuAp36961	4	0.64321	0.67277	1	12830	1	0.16493	0.1289	0.16891	1	2587	1	0.16493	0	NA	distal	0	0	0
chrX	46984747	46985054	NeuAp54168	1	0.64336	0.61955	1	12831	0	0.23969	0.35664	0.38045	1	6585	0	0.23969	0	NA	distal	0	0	0
chr8	140262442	140263220	NeuAp29146	3	0.64346	0.63812	1	12832	1	0.26543	0.21583	0.28033	1	4127	0	0.26543	0	NA	distal	0	0	0
chr19	14728857	14729322	NeuAp49801	2	0.64358	0.61903	1	12834	0	-0.0027519	0.65851	0.6722	1	12124	0	-0.0027519	0	NA	distal	0	0	0
chr20	44354698	44356800	HNF4A	15	0.64366	0.86381	1	12835	4	-0.14679	0.61541	0.74078	1	11301	0	-0.14679	0	HNF4A	distal	0	0	0
chr20	44400238	44402238	HNF4A	15	0.64366	0.86381	1	12835	4	-0.14679	0.61541	0.74078	1	11301	0	-0.14679	0	HNF4A	distal	0	0	0
chr7	21041736	21042435	NeuAp23788	3	0.64367	0.63812	1	12836	1	0.11177	0.50314	0.55643	1	9285	0	0.11177	0	NA	distal	0	0	0
chr2	171687179	171688203	NeuAp8059	1	0.64371	0.61955	1	12837	0	0.22667	0.35629	0.38045	1	6578	0	0.22667	0	DYNC1I2	new-ess-tss	50.6128	106.747	111.277
chr17	29451288	29451654	NeuAp46671	1	0.64375	0.61955	1	12838	0	0.24321	0.35625	0.38045	1	6575	0	0.24321	0	NA	distal	0	0	0
chr14	23021466	23021819	NeuAp41248	2	0.64395	0.61903	1	12839	0	-0.1905	0.82081	0.83787	1	15131	0	-0.1905	0	NA	distal	0	0	0
chr17	36936372	36936981	NeuAp46808	4	0.64398	0.67403	1	12840	1	-0.1409	0.77836	0.82337	1	14337	0	-0.1409	0	LHX1	new-ess-tss	0.256292	6.05386	70.7213
chr6	170438350	170439014	NeuAp23314	3	0.64402	0.63812	1	12841	1	-0.2042	0.73418	0.76228	1	13504	0	-0.2042	0	NA	distal	0	0	0
chr17	43024435	43025586	NeuAp46985	4	0.64404	0.67403	1	12842	1	0.1867	0.41919	0.50535	1	7698	0	0.1867	0	VAT1_RND2	new-ess-tss	137.111	191.772	354.266
chr22	27669378	27669920	NeuAp53264	3	0.64405	0.63812	1	12843	1	0.24627	0.53089	0.58513	1	9789	0	0.24627	0	NA	distal	0	0	0
chr2	86747846	86748459	NeuAp6663	4	0.64407	0.67403	1	12844	1	-0.14061	0.92091	0.92488	1	17209	0	-0.14061	0	RMND5A	new-ess-tss	22.4033	28.4324	17.7707
chr2	240818277	240822403	KIF1A_NeuAp9268	8	0.64409	0.78793	1	12845	2	0.32935	0.31572	0.39768	1	5883	1	0.32935	0	KIF1A	ref-tss	47.5142	153.314	318.007
chr4	41796475	41797147	NeuAp13498	3	0.64433	0.63812	1	12846	1	0.13872	0.13236	0.17154	1	2660	1	0.13872	0	NA	distal	0	0	0
chr7	102572279	102573145	NeuAp25396	1	0.64434	0.61955	1	12847	0	0.26711	0.35566	0.38045	1	6569	0	0.26711	0	NA	distal	0	0	0
chr9	124551830	124552244	NeuAp31214	4	0.64435	0.67403	1	12848	1	-0.13503	0.70159	0.75442	1	12910	0	-0.13503	0	NA	distal	0	0	0
chr17	48944424	48945192	NeuAp47177	4	0.64444	0.67403	1	12849	1	-0.10859	0.30374	0.38896	1	5670	0	-0.10859	0	SNF8	ref-tss	95.6332	64.6985	74.1349
chr5	115179452	115180753	NeuAp18439	5	0.64451	0.71604	1	12850	1	-0.023909	0.63578	0.69747	1	11648	0	-0.023909	0	TRIM36	new-ess-tss	5.57355	42.3842	23.4245
chr7	95690353	95690808	NeuAp25194	1	0.64468	0.61955	1	12851	0	0.25389	0.35532	0.38045	1	6566	0	0.25389	0	NA	distal	0	0	0
chr15	26395699	26396384	NeuAp42999	3	0.64475	0.63812	1	12853	1	-0.28175	0.91532	0.92687	1	17092	0	-0.28175	0	NA	distal	0	0	0
chr16	2009305	2010125	NeuAp44565	5	0.64498	0.71604	1	12854	1	-0.11799	0.24272	0.32383	1	4577	1	-0.11799	0	ZNF598	ref-tss	23.8877	11.8385	17.1625
chr8	109190316	109190909	NeuAp28614	3	0.64505	0.64222	1	12856	1	0.015505	0.25764	0.32475	1	4854	0	0.015505	0	NA	distal	0	0	0
chr9	113150635	113151499	NeuAp31022	5	0.64505	0.71604	1	12857	1	0.016733	0.43341	0.50899	1	7965	0	0.016733	0	SLC31A2	new-ess-tss	1.92224	2.41422	2.22617
chr8	144191394	144192011	NeuAp29267	4	0.64513	0.67526	1	12858	1	-0.15706	0.099673	0.1318	1	2082	1	-0.15706	0	NA	distal	0	0	0
chr22	20916862	20918184	NeuAp53119	4	0.64521	0.67526	1	12859	1	0.25566	0.53928	0.60428	1	9940	0	0.25566	0	CRKL	ref-tss	36.9094	29.8739	18.7657
chr19	12791249	12791888	NeuAp49717	5	0.64552	0.71604	1	12862	1	0.18925	0.69873	0.75506	1	12842	0	0.18925	0	JUNB	new-ess-tss	1.72132	10.795	11.1998
chr3	41364204	41364452	NeuAp10110	1	0.64554	0.62053	1	12863	0	0.23049	0.35446	0.37947	1	6555	0	0.23049	0	NA	distal	0	0	0
chr16	68954941	68955614	NeuAp45564	3	0.64563	0.64358	1	12865	1	-0.019378	0.40677	0.45451	1	7495	0	-0.019378	0	NA	distal	0	0	0
chr1	151909159	151910008	NeuAp2984	4	0.64564	0.67526	1	12866	1	0.11986	0.46242	0.53726	1	8479	0	0.11986	0	THEM4	new-ess-tss	6.58868	19.8407	20.2517
chr7	155472690	155473209	NeuAp26400	4	0.64587	0.67526	1	12868	1	0.030815	0.58403	0.63309	1	10711	0	0.030815	0	NA	distal	0	0	0
chr1	212234695	212234996	NeuAp4445	3	0.64594	0.64497	1	12869	1	-0.15559	0.53392	0.59005	1	9840	0	-0.15559	0	NA	distal	0	0	0
chr6	36593312	36595361	SRSF3_NeuAp20555	7	0.64603	0.76511	1	12870	1	0.36764	0.45352	0.553	1	8334	0	0.36764	0	SRSF3	new-ess-tss	501.156	191.649	135.93
chr11	125090859	125091706	NeuAp36627	3	0.64605	0.64635	1	12871	1	1.096	0.1214	0.15377	1	2465	1	1.096	0	NA	distal	0	0	0
chr11	1571271	1573271	DUSP8_NeuAp34113	10	0.64643	0.8248	1	12872	3	0.38389	0.69681	0.78511	1	12804	0	0.38389	0	DUSP8	ref-tss	0.822185	39.1049	44.13
chr22	18109808	18111808	TUBA8	10	0.64652	0.8248	1	12873	2	0.046959	0.85922	0.90241	1	15926	0	0.046959	0	TUBA8	distal	0.178008	0.0546766	0.134611
chr19	1275112	1276221	NeuAp49282	4	0.64661	0.67526	1	12874	1	-0.19094	0.95956	0.96685	1	18043	0	-0.19094	0	FAM174C	new-ess-tss	53.1918	10.309	17.0103
chr10	68871986	68872292	NeuAp32844	1	0.64668	0.62154	1	12875	0	0.22778	0.35332	0.37846	1	6533	0	0.22778	0	NA	distal	0	0	0
chr4	127879892	127882243	PLK4_NeuAp15179	3	0.6467	0.64635	1	12876	1	-0.066522	0.342	0.41597	1	6323	0	-0.066522	0	PLK4	ref-tss	22.8995	5.304	1.31082
chr9	121724780	121725471	NeuAp31168	3	0.64684	0.64635	1	12877	1	-0.0036065	0.10689	0.13092	1	2225	1	-0.0036065	0	NA	distal	0	0	0
chr7	39073487	39073915	NeuAp24221	3	0.64694	0.64635	1	12879	1	-0.25018	0.48333	0.52834	1	8863	0	-0.25018	0	NA	distal	0	0	0
chrX	153530712	153531322	NeuAp55182	4	0.64695	0.67651	1	12880	1	0.23542	0.53447	0.60232	1	9845	0	0.23542	0	NA	distal	0	0	0
chr17	55167666	55167931	NeuAp47312	3	0.64719	0.64635	1	12882	1	-0.24375	0.7969	0.81082	1	14694	0	-0.24375	0	NA	distal	0	0	0
chr17	40062628	40063656	NeuAp46896	4	0.64743	0.67651	1	12884	1	-0.073959	0.83821	0.86112	1	15479	0	-0.073959	0	THRA	new-ess-tss	6.20877	15.5403	37.0211
chr12	122087477	122088471	NeuAp39444	4	0.64757	0.67651	1	12885	1	0.28049	0.17338	0.22171	1	3361	1	0.28049	0	NA	distal	0	0	0
chrX	69273550	69273877	NeuAp54416	4	0.64763	0.67651	1	12886	1	0.0040806	0.89566	0.90236	1	16685	0	0.0040806	0	NA	distal	0	0	0
chr16	2155144	2156077	NeuAp44575	5	0.64782	0.71711	1	12888	1	-0.15054	0.92169	0.93229	1	17227	0	-0.15054	0	TRAF7	new-ess-tss	73.099	39.2163	40.1851
chr1	173791430	173791821	NeuAp3616	2	0.64809	0.62748	1	12889	0	0.06581	0.51511	0.5661	1	9484	0	0.06581	0	NA	distal	0	0	0
chr18	54357320	54358669	NeuAp48779	5	0.64816	0.71711	1	12891	1	0.3914	0.55009	0.62245	1	10115	0	0.3914	0	STARD6_C18orf54	new-ess-tss	7.83808	3.02822	2.21561
chr3	135105308	135105840	NeuAp11757	4	0.64825	0.67778	1	12892	1	0.083838	0.53321	0.60232	1	9824	0	0.083838	0	NA	distal	0	0	0
chr6	139888701	139889309	NeuAp22728	2	0.64832	0.62748	1	12895	0	0.31468	0.24138	0.29996	1	4560	0	0.31468	0	NA	distal	0	0	0
chr16	29961557	29962489	NeuAp45087	5	0.64846	0.71711	1	12896	1	-0.076479	0.010463	0.031275	1	346	1	-0.076479	0	TMEM219	new-ess-tss	36.371	51.5647	35.4728
chr7	137899138	137899781	NeuAp26080	5	0.64853	0.71711	1	12897	1	-0.12827	0.9019	0.91872	1	16827	0	-0.12827	0	NA	distal	0	0	0
chr12	118375554	118377554	SUDS3	6	0.64863	0.76659	1	12898	2	0.096297	0.66908	0.73274	1	12296	0	0.096297	0	SUDS3	ref-tss	27.2963	17.4593	17.3879
chr11	61603023	61603642	NeuAp35300	5	0.64873	0.71711	1	12900	1	0.31816	0.74446	0.79814	1	13684	0	0.31816	0	NA	distal	0	0	0
chr11	62599154	62599510	NeuAp35338	4	0.64885	0.68022	1	12901	1	0.12132	0.49149	0.54599	1	9051	0	0.12132	0	MTA2	new-ess-tss	59.3738	52.2644	39.1949
chr20	63253466	63255475	NeuAp52352	5	0.64886	0.71711	1	12902	1	0.34567	0.7126	0.76605	1	13100	0	0.34567	0	NKAIN4	new-ess-tss	4.28793	60.3403	28.111
chr1	205472899	205473632	NeuAp4299	4	0.64916	0.68146	1	12903	1	0.26336	0.25005	0.33507	1	4710	0	0.26336	0	NA	distal	0	0	0
chr12	120402015	120402687	NeuAp39391	4	0.64927	0.68146	1	12905	1	0.22827	0.43131	0.51464	1	7930	0	0.22827	0	NA	distal	0	0	0
chr20	35771749	35772482	NeuAp51797	3	0.64944	0.64908	1	12906	1	-0.085864	0.60503	0.65795	1	11105	0	-0.085864	0	PHF20	new-ess-tss	20.575	22.3434	20.7941
chr1	145607736	145608655	NeuAp2789	1	0.64944	0.62349	1	12907	0	0.2989	0.35056	0.37651	1	6480	0	0.2989	0	NA	distal	0	0	0
chr16	88382854	88383507	NeuAp45926	5	0.6495	0.71711	1	12908	1	0.098022	0.75831	0.80763	1	13971	0	0.098022	0	ZNF469	distal	0.302168	0.143714	0.0696838
chr19	19278256	19278769	NeuAp49965	5	0.64957	0.71711	1	12909	1	0.28804	0.20137	0.24839	1	3868	1	0.28804	0	NA	distal	0	0	0
chr8	26250357	26250707	NeuAp27000	4	0.64975	0.68146	1	12911	1	0.06375	0.66884	0.72853	1	12292	0	0.06375	0	NA	distal	0	0	0
chr2	86104886	86107234	POLR1A_PTCD3_NeuAp6647	4	0.64978	0.68146	1	12913	1	0.26049	0.43935	0.51696	1	8084	0	0.26049	0	POLR1A_PTCD3	new-ess-tss	105.466	36.3351	26.2791
chr1	108560933	108561244	NeuAp2360	3	0.64983	0.64908	1	12915	1	0.33704	0.58809	0.64618	1	10797	0	0.33704	0	NA	distal	0	0	0
chr10	119178307	119179061	NeuAp33791	5	0.64993	0.71711	1	12916	1	0.22986	0.47778	0.57261	1	8765	0	0.22986	0	PRDX3	new-ess-tss	213.854	61.0831	78.696
chr5	179318040	179318588	NeuAp19694	2	0.64998	0.62866	1	12917	0	-0.10886	0.76154	0.77471	1	14028	0	-0.10886	0	NA	distal	0	0	0
chr8	23540845	23541771	NeuAp26956	3	0.6502	0.64908	1	12918	1	-0.21015	0.47317	0.52652	1	8678	0	-0.21015	0	SLC25A37	new-ess-tss	14.4421	3.69468	7.12446
chr6	41941116	41942106	NeuAp20657	3	0.65025	0.64908	1	12919	1	0.047755	0.36427	0.42833	1	6726	0	0.047755	0	CCND3	new-ess-tss	21.3408	9.14133	12.3786
chr16	85461670	85463176	NeuAp45857	4	0.65032	0.68146	1	12920	1	0.33809	0.28704	0.36095	1	5381	0	0.33809	0	NA	distal	0	0	0
chr7	123580902	123581233	NeuAp25818	4	0.65037	0.68146	1	12921	1	-0.18538	0.89511	0.90163	1	16673	0	-0.18538	0	NA	distal	0	0	0
chr16	58629379	58630653	NeuAp45417	3	0.65041	0.64908	1	12922	1	-0.017219	0.81037	0.81859	1	14940	0	-0.017219	0	CNOT1	ref-tss	122.891	42.2193	49.7251
chr17	40350239	40351067	NeuAp46913	4	0.65043	0.68146	1	12923	1	0.28985	0.51663	0.57799	1	9513	0	0.28985	0	NA	distal	0	0	0
chr22	41832462	41833792	NeuAp53581	5	0.65064	0.71819	1	12925	1	-0.22847	0.25744	0.33452	1	4847	0	-0.22847	0	SREBF2	new-ess-tss	70.4466	84.2632	149.974
chr6	170243727	170244484	NeuAp23309	4	0.65082	0.68147	1	12927	1	0.48603	0.05512	0.10065	1	1265	1	0.48603	0	NA	distal	0	0	0
chr12	53295178	53295842	NeuAp38017	5	0.65084	0.71925	1	12928	1	-0.040604	0.61406	0.68395	1	11268	0	-0.040604	0	PFDN5	ref-tss	308.66	229.479	272.032
chr10	97571440	97573778	ANKRD2	7	0.65093	0.7678	1	12929	2	0.12989	0.13991	0.22442	1	2779	1	0.12989	0	ANKRD2	distal	0	0	0
chr9	33044097	33044989	NeuAp29948	4	0.65102	0.68147	1	12930	1	0.44463	0.60823	0.66721	1	11153	0	0.44463	0	NA	distal	0	0	0
chr2	234335567	234336169	NeuAp9160	3	0.6512	0.64908	1	12931	1	-0.21791	0.73662	0.76452	1	13536	0	-0.21791	0	NA	distal	0	0	0
chr8	11454492	11455333	NeuAp26724	2	0.65121	0.62866	1	12932	0	-0.0089516	0.65626	0.67104	1	12073	0	-0.0089516	0	NA	distal	0	0	0
chr7	151247694	151249694	SMARCD3	18	0.65128	0.88698	1	12933	4	0.083903	0.35972	0.55059	1	6649	1	0.083903	0	SMARCD3	new-ess-tss	2.40279	41.2993	72.932
chr7	151275734	151278149	SMARCD3	18	0.65128	0.88698	1	12933	4	0.083903	0.35972	0.55059	1	6649	1	0.083903	0	SMARCD3	new-ess-tss	2.40279	41.2993	72.932
chr9	37903127	37905353	SLC25A51_NeuAp30086	10	0.6513	0.82785	1	12934	2	0.16831	0.27069	0.37443	1	5075	1	0.16831	0	SLC25A51	ref-tss	4.99969	7.1972	9.12946
chr1	165601749	165601946	NeuAp3405	3	0.65131	0.64908	1	12936	1	0.86617	0.17023	0.22457	1	3306	0	0.86617	0	NA	distal	0	0	0
chr5	157603377	157604065	NeuAp19310	3	0.65138	0.64908	1	12937	1	0.70108	0.12502	0.15629	1	2523	1	0.70108	0	NA	distal	0	0	0
chr9	132136191	132136884	NeuAp31451	4	0.65142	0.68147	1	12938	1	0.11225	0.46711	0.53726	1	8566	0	0.11225	0	NA	distal	0	0	0
chr10	100046068	100046515	NeuAp33461	5	0.6515	0.71925	1	12940	1	-0.021481	0.24235	0.32383	1	4573	1	-0.021481	0	NA	distal	0	0	0
chr3	142577733	142579733	ATR_NeuAp11901	6	0.65168	0.7683	1	12941	1	0.39433	0.69978	0.76099	1	12866	0	0.39433	0	ATR	ref-tss	18.0871	7.08821	4.74204
chr19	55640523	55641436	NeuAp50976	4	0.65178	0.68147	1	12942	1	0.34058	0.55041	0.61597	1	10125	0	0.34058	0	ZNF581	ref-tss	28.597	18.8503	8.09964
chr3	41095523	41096040	NeuAp10101	2	0.65187	0.62866	1	12944	0	0.30381	0.27941	0.32296	1	5230	0	0.30381	0	NA	distal	0	0	0
chr4	127772976	127773345	NeuAp15176	2	0.65194	0.62866	1	12945	0	0.59717	0.066341	0.086451	1	1471	1	0.59717	0	NA	distal	0	0	0
chr12	32549437	32550160	NeuAp37618	3	0.65209	0.64908	1	12947	1	0.44808	0.16376	0.217	1	3186	0	0.44808	0	NA	distal	0	0	0
chr5	115377409	115378159	NeuAp18444	2	0.65236	0.62866	1	12950	0	-0.16878	0.77904	0.79388	1	14356	0	-0.16878	0	NA	distal	0	0	0
chr1	245225161	245225731	NeuAp5057	2	0.65258	0.62866	1	12951	0	0.24631	0.27139	0.32138	1	5086	0	0.24631	0	NA	distal	0	0	0
chr1	161177051	161177952	NeuAp3305	4	0.65285	0.68275	1	12952	1	0.5762	0.54809	0.61017	1	10078	0	0.5762	0	NA	distal	0	0	0
chr17	49763372	49764588	NeuAp47203	4	0.65293	0.68275	1	12953	1	-0.054956	0.76611	0.81333	1	14111	0	-0.054956	0	FAM117A	new-ess-tss	15.7531	5.25857	2.04688
chr1	151006363	151007065	NeuAp2947	1	0.65293	0.62544	1	12954	0	0.26572	0.34707	0.37456	1	6420	0	0.26572	0	MINDY1	new-ess-tss	3.6965	9.18896	10.5845
chr1	204359159	204360285	NeuAp4247	3	0.65297	0.65043	1	12955	1	0.38335	0.544	0.60299	1	10016	0	0.38335	0	PLEKHA6	new-ess-tss	2.45312	24.9712	39.8945
chr19	56153374	56154229	NeuAp50988	1	0.653	0.62641	1	12956	0	0.24821	0.347	0.37359	1	6419	0	0.24821	0	NA	distal	0	0	0
chr1	71002805	71003412	NeuAp1646	2	0.65305	0.62866	1	12957	0	-0.13636	0.75629	0.76996	1	13929	0	-0.13636	0	NA	distal	0	0	0
chr6	53064723	53066232	NeuAp20925	4	0.65321	0.68275	1	12960	1	0.075511	0.33962	0.41592	1	6285	0	0.075511	0	FBXO9_ENSG00000288646	new-ess-tss	26.4339	19.8901	68.6394
chr7	55887036	55888081	NeuAp24559	5	0.6533	0.72029	1	12961	1	0.23596	0.059298	0.12278	1	1340	1	0.23596	0	ENSG00000249773_ZNF713	new-ess-tss	0.789046	2.82545	4.69315
chr17	82205506	82206188	NeuAp47951	3	0.65359	0.65179	1	12964	1	0.10351	0.76529	0.78742	1	14081	0	0.10351	0	NA	distal	0	0	0
chr3	9362793	9363544	NeuAp9415	5	0.6537	0.72029	1	12967	1	0.15278	0.71298	0.76605	1	13109	0	0.15278	0	THUMPD3_SRGAP3	new-ess-tss	44.1652	27.0933	22.6873
chr9	32525879	32526762	NeuAp29937	4	0.65403	0.68275	1	12969	1	-0.25757	0.56958	0.6274	1	10460	0	-0.25757	0	DDX58	new-ess-tss	5.31016	0.789303	0.522733
chr8	96144628	96145744	NeuAp28328	5	0.65417	0.72029	1	12970	1	0.44847	0.27368	0.36249	1	5131	0	0.44847	0	NA	distal	0	0	0
chr5	72611176	72611495	NeuAp17524	5	0.65436	0.72029	1	12971	1	0.32652	0.018282	0.053221	1	539	1	0.32652	0	NA	distal	0	0	0
chr2	85679034	85679606	NeuAp6634	5	0.6545	0.72029	1	12972	1	0.55512	0.19982	0.24839	1	3833	1	0.55512	0	NA	distal	0	0	0
chr1	154878319	154878809	NeuAp3073	3	0.65455	0.65179	1	12973	1	0.41969	0.096017	0.12837	1	2021	1	0.41969	0	NA	distal	0	0	0
chr19	14432837	14433805	NeuAp49791	3	0.65457	0.65179	1	12974	1	-0.081649	0.49135	0.53365	1	9049	0	-0.081649	0	PKN1	new-ess-tss	47.2665	67.7072	57.2941
chr19	1848075	1848945	NeuAp49311	3	0.65471	0.65179	1	12976	1	-0.16767	0.39842	0.44653	1	7341	0	-0.16767	0	REXO1	new-ess-tss	16.6642	17.3875	23.4626
chrX	53831811	53832221	NeuAp54310	1	0.65478	0.62641	1	12978	0	0.25756	0.34522	0.37359	1	6383	0	0.25756	0	NA	distal	0	0	0
chrX	154534830	154535287	NeuAp55227	5	0.65486	0.72029	1	12979	1	-0.09429	0.89626	0.91463	1	16698	0	-0.09429	0	NA	distal	0	0	0
chr19	3572459	3573113	NeuAp49381	3	0.65533	0.65179	1	12982	1	-0.081123	0.32864	0.40145	1	6103	0	-0.081123	0	HMG20B	new-ess-tss	41.2826	22.3149	6.37284
chr17	38789025	38789642	NeuAp46856	4	0.65539	0.68401	1	12983	1	0.29923	0.27586	0.35225	1	5166	0	0.29923	0	NA	distal	0	0	0
chr15	88127122	88127816	NeuAp44219	1	0.65543	0.62641	1	12984	0	0.26453	0.34457	0.37359	1	6373	0	0.26453	0	NA	distal	0	0	0
chr19	11639373	11640455	NeuAp49665	4	0.65556	0.68401	1	12986	1	0.60108	0.28052	0.35517	1	5248	0	0.60108	0	NA	distal	0	0	0
chr16	28330210	28330677	NeuAp45046	2	0.65557	0.63108	1	12987	0	0.17641	0.42667	0.47884	1	7843	0	0.17641	0	NA	distal	0	0	0
chr4	25233749	25234714	NeuAp13311	5	0.65559	0.72135	1	12988	1	0.35443	0.19474	0.24479	1	3748	1	0.35443	0	PI4K2B	new-ess-tss	7.32801	1.09725	0.933376
chr3	129314639	129315363	NeuAp11641	3	0.65563	0.65179	1	12989	1	0.018091	0.71571	0.75181	1	13157	0	0.018091	0	NA	distal	0	0	0
chr11	125591851	125593851	STT3A_NeuAp36651	7	0.65568	0.776	1	12990	2	-0.0010836	0.016974	0.060384	1	506	1	-0.0010836	0	STT3A_FEZ1	new-ess-tss	105.785	328.899	300.344
chr8	96164410	96164616	NeuAp28330	5	0.65599	0.72135	1	12991	1	0.35359	0.28442	0.37632	1	5328	0	0.35359	0	NA	distal	0	0	0
chr14	61125648	61126887	NeuAp42052	2	0.65617	0.63108	1	12992	0	-0.044085	0.67144	0.6824	1	12347	0	-0.044085	0	NA	distal	0	0	0
chrX	40647072	40647876	NeuAp54112	3	0.6562	0.65179	1	12993	1	-0.1309	0.27452	0.3338	1	5145	0	-0.1309	0	CXorf38	new-ess-tss	2.6109	3.09313	2.87774
chr10	79825673	79827256	NeuAp33071	1	0.65639	0.62641	1	12994	0	0.27785	0.34361	0.37359	1	6354	0	0.27785	0	NUTM2E	new-ess-tss	0.152846	4.98544	3.19714
chr6	42044083	42044535	NeuAp20658	3	0.65665	0.65179	1	12996	1	-0.28102	0.73002	0.7611	1	13431	0	-0.28102	0	NA	distal	0	0	0
chrX	119565127	119565669	NeuAp54878	4	0.65668	0.68401	1	12997	1	-0.014963	0.72962	0.77455	1	13424	0	-0.014963	0	STEEP1	new-ess-tss	13.0826	9.73998	11.5061
chr6	87472584	87473688	NeuAp21582	4	0.65679	0.68401	1	13000	1	-0.10229	0.59931	0.64414	1	11008	0	-0.10229	0	SLC35A1	new-ess-tss	7.29128	11.379	12.1205
chr2	85298652	85299067	NeuAp6612	5	0.65691	0.72135	1	13001	1	-0.22142	0.1129	0.16206	1	2332	1	-0.22142	0	NA	distal	0	0	0
chr2	70292224	70294771	SNRPG_NeuAp6379	2	0.65713	0.63108	1	13002	0	0.19438	0.3585	0.39414	1	6621	0	0.19438	0	SNRPG	new-ess-tss	318.062	102.978	63.7259
chr16	49702120	49702912	NeuAp45258	4	0.65726	0.68401	1	13003	1	-0.1726	0.47113	0.53947	1	8629	0	-0.1726	0	NA	distal	0	0	0
chr20	46799831	46800721	NeuAp52010	3	0.65752	0.6532	1	13006	1	1.2414	0.0088449	0.029325	1	310	2	1.2414	0	NA	distal	0	0	0
chr22	41957538	41958243	NeuAp53586	4	0.65759	0.68401	1	13007	1	0.34166	0.15713	0.19691	1	3058	1	0.34166	0	NA	distal	0	0	0
chr7	76302280	76303184	NeuAp24803	4	0.65765	0.68401	1	13008	1	0.17722	0.19447	0.26542	1	3742	1	0.17722	0	HSPB1	new-ess-tss	273.351	17.6772	16.5626
chr17	8187454	8187976	NeuAp46242	3	0.65788	0.6532	1	13011	1	0.0812	0.61329	0.66369	1	11254	0	0.0812	0	NA	distal	0	0	0
chr18	57710161	57710544	NeuAp48834	2	0.65801	0.63108	1	13013	0	-0.12088	0.77317	0.7895	1	14234	0	-0.12088	0	NA	distal	0	0	0
chrX	47518029	47518482	NeuAp54181	2	0.65806	0.63228	1	13014	0	0.025903	0.57633	0.61052	1	10585	0	0.025903	0	NA	distal	0	0	0
chr21	34201823	34202636	NeuAp52794	3	0.65809	0.6532	1	13015	1	-0.17335	0.15871	0.21447	1	3082	1	-0.17335	0	NA	distal	0	0	0
chr2	127387141	127388403	NeuAp7395	3	0.6585	0.65463	1	13019	1	-0.030678	0.4923	0.53365	1	9074	0	-0.030678	0	MAP3K2	new-ess-tss	2.90228	5.80362	4.84382
chr2	45759040	45760184	NeuAp5943	3	0.65861	0.65463	1	13020	1	-0.11449	0.38344	0.44251	1	7059	0	-0.11449	0	NA	distal	0	0	0
chr7	90455250	90455745	NeuAp25063	3	0.65879	0.65463	1	13021	1	-0.29223	0.0065228	0.019447	1	232	1	-0.29223	0	NA	distal	0	0	0
chr6	44264551	44266551	NFKBIE_NeuAp20734	10	0.65901	0.83291	1	13023	3	0.042676	0.13814	0.29284	1	2754	1	0.042676	0	NFKBIE	new-ess-tss	4.5022	13.5849	6.77062
chr19	30437531	30438107	NeuAp50091	5	0.65901	0.72569	1	13024	1	-0.31943	0.96749	0.97079	1	18251	0	-0.31943	0	NA	distal	0	0	0
chr1	75614538	75616652	NeuAp1735	5	0.65908	0.72569	1	13026	1	0.0073111	0.38419	0.47467	1	7077	0	0.0073111	0	NA	distal	0	0	0
chr18	46658158	46658581	NeuAp48667	5	0.65941	0.72569	1	13027	1	0.28706	0.66016	0.71228	1	12149	0	0.28706	0	NA	distal	0	0	0
chr6	98747037	98747729	NeuAp21783	2	0.65962	0.63589	1	13028	0	0.1242	0.42888	0.47884	1	7885	0	0.1242	0	NA	distal	0	0	0
chr16	3182597	3183483	NeuAp44631	4	0.65978	0.68401	1	13029	1	0.093088	0.71214	0.76124	1	13091	0	0.093088	0	NA	distal	0	0	0
chr9	33447008	33447976	NeuAp29958	4	0.65995	0.68401	1	13033	1	0.17694	0.19779	0.26543	1	3805	1	0.17694	0	AQP3	new-ess-tss	2.16275	1.13203	3.63999
chr12	49188490	49189411	NeuAp37903	3	0.66004	0.65595	1	13035	1	0.28716	0.33946	0.41389	1	6281	0	0.28716	0	TUBA1A	ref-tss	237.022	4061.47	4804.96
chr6	143744971	143745884	NeuAp22823	3	0.66027	0.65595	1	13038	1	-0.22507	0.72124	0.75419	1	13245	0	-0.22507	0	NA	distal	0	0	0
chr12	95473151	95475151	METAP2_NeuAp38876	5	0.66036	0.72675	1	13039	1	0.81476	0.053078	0.12278	1	1234	1	0.81476	0	METAP2	ref-tss	102.488	47.7988	39.4587
chr12	57868662	57869615	NeuAp38196	5	0.66062	0.72675	1	13041	1	-0.27455	0.29187	0.38301	1	5470	0	-0.27455	0	NA	distal	0	0	0
chr7	77508320	77508528	NeuAp24837	1	0.66064	0.63244	1	13042	0	0.28549	0.33936	0.36756	1	6277	0	0.28549	0	NA	distal	0	0	0
chr1	25568104	25568760	NeuAp637	3	0.66068	0.65595	1	13043	1	-0.33683	0.6499	0.6981	1	11935	0	-0.33683	0	NA	distal	0	0	0
chr4	145481506	145482932	NeuAp15483	3	0.66072	0.65595	1	13044	1	-0.10724	0.77914	0.79783	1	14360	0	-0.10724	0	SMAD1	new-ess-tss	133.452	131.865	89.4344
chr2	186848816	186849788	NeuAp8308	5	0.66075	0.72675	1	13045	1	0.26633	0.40115	0.4891	1	7389	0	0.26633	0	ZSWIM2	distal	0	0.310612	0.108522
chr9	130768120	130768793	NeuAp31418	3	0.66077	0.65595	1	13046	1	0.52079	0.22462	0.28741	1	4278	0	0.52079	0	NA	distal	0	0	0
chr3	130601512	130602173	NeuAp11671	3	0.66083	0.65595	1	13047	1	0.29298	0.61568	0.66656	1	11306	0	0.29298	0	NA	distal	0	0	0
chr10	49831403	49832078	NeuAp32537	4	0.66091	0.68653	1	13049	1	0.64704	0.10499	0.14416	1	2188	1	0.64704	0	NA	distal	0	0	0
chr22	40818808	40819693	NeuAp53554	4	0.66116	0.68653	1	13050	1	0.053589	0.75892	0.80647	1	13981	0	0.053589	0	SLC25A17	new-ess-tss	27.4807	25.2927	19.085
chr22	28799892	28800813	NeuAp53284	5	0.66117	0.72675	1	13051	1	-0.023776	0.35372	0.44753	1	6540	0	-0.023776	0	XBP1	new-ess-tss	94.4257	36.6768	22.1842
chr9	133714863	133716029	NeuAp31497	4	0.66119	0.68653	1	13052	1	0.40705	0.25374	0.34086	1	4781	0	0.40705	0	NA	distal	0	0	0
chr7	75993662	75995002	NeuAp24785	4	0.66127	0.68653	1	13053	1	0.21181	0.5195	0.58211	1	9587	0	0.21181	0	TMEM120A	new-ess-tss	18.9913	26.4353	39.3128
chr11	62590523	62592523	TUT1_NeuAp35337	6	0.66134	0.77092	1	13055	1	0.21906	0.80439	0.85069	1	14832	0	0.21906	0	TUT1	ref-tss	12.3221	9.6038	9.56634
chr19	18919116	18919933	NeuAp49948	3	0.66147	0.65595	1	13056	1	0.10262	0.35414	0.4201	1	6549	0	0.10262	0	COPE	ref-tss	129.333	92.4134	159.339
chr2	241355921	241356812	NeuAp9283	5	0.6615	0.72675	1	13057	1	0.13598	0.85948	0.89259	1	15930	0	0.13598	0	FARP2	ref-tss	9.5974	8.08145	11.2272
chr1	75630035	75630510	NeuAp1736	3	0.66163	0.65595	1	13059	1	-0.15004	0.28547	0.34506	1	5353	0	-0.15004	0	NA	distal	0	0	0
chr5	115033712	115034209	NeuAp18435	2	0.66168	0.63945	1	13060	0	-0.14666	0.80295	0.82084	1	14808	0	-0.14666	0	NA	distal	0	0	0
chr2	96636991	96639312	KANSL3	4	0.66174	0.68653	1	13061	1	0.98911	0.026866	0.0726	1	741	1	0.98911	0	KANSL3	new-ess-tss	12.1914	22.4854	17.1296
chr19	16383110	16383743	NeuAp49834	4	0.66185	0.68653	1	13062	1	-0.10931	0.84877	0.86989	1	15680	0	-0.10931	0	NA	distal	0	0	0
chr1	38608265	38608621	NeuAp974	3	0.6619	0.65595	1	13063	1	0.051586	0.38522	0.44251	1	7089	0	0.051586	0	NA	distal	0	0	0
chr1	228445682	228446558	NeuAp4757	4	0.6619	0.68653	1	13064	1	-0.0052231	0.2998	0.38621	1	5600	0	-0.0052231	0	NA	distal	0	0	0
chr19	5498938	5499637	NeuAp49461	4	0.66204	0.68653	1	13065	1	0.64421	0.21086	0.27467	1	4038	0	0.64421	0	NA	distal	0	0	0
chr17	43034066	43035012	NeuAp46986	4	0.66212	0.68653	1	13066	1	-0.059886	0.90891	0.911	1	16963	0	-0.059886	0	NA	distal	0	0	0
chr14	24057868	24058919	NeuAp41300	5	0.66215	0.72781	1	13067	1	0.24552	0.4237	0.50329	1	7789	0	0.24552	0	NA	distal	0	0	0
chr3	129428188	129429072	NeuAp11646	4	0.6624	0.68653	1	13069	1	-0.17182	0.50231	0.55468	1	9275	0	-0.17182	0	EFCAB12	distal	0.0801263	0.359357	0.224449
chr9	37422183	37423122	NeuAp30071	3	0.66269	0.65737	1	13072	1	0.5523	0.36186	0.42631	1	6683	0	0.5523	0	GRHPR	new-ess-tss	77.4981	36.4443	79.0924
chr2	88831748	88832397	NeuAp6724	4	0.66273	0.68654	1	13073	1	0.2237	0.83412	0.85831	1	15397	0	0.2237	0	NA	distal	0	0	0
chr8	16596761	16597092	NeuAp26808	2	0.6628	0.6418	1	13075	0	0.17878	0.39629	0.44392	1	7296	0	0.17878	0	NA	distal	0	0	0
chr8	141308018	141308848	NeuAp29175	5	0.6628	0.72781	1	13076	1	0.085153	0.52315	0.60183	1	9656	0	0.085153	0	SLC45A4	new-ess-tss	4.99029	4.30093	5.6566
chr1	153986119	153986529	NeuAp3043	4	0.66311	0.68654	1	13077	1	-0.051092	0.79035	0.83185	1	14568	0	-0.051092	0	ENSG00000285641_RAB13	new-ess-tss	121.346	18.821	1.76123
chr6	31037013	31037947	NeuAp20377	4	0.66314	0.68654	1	13078	1	0.14159	0.66601	0.72557	1	12254	0	0.14159	0	NA	distal	0	0	0
chr16	56657446	56658443	NeuAp45360	5	0.66322	0.72781	1	13079	1	0.23003	0.062984	0.12278	1	1405	1	0.23003	0	MT1F	new-ess-tss	34.9673	0.394061	6.77715
chr8	96644850	96645771	NeuAp28346	5	0.66325	0.72781	1	13080	1	0.27879	0.58655	0.64892	1	10766	0	0.27879	0	CPQ	new-ess-tss	0.648917	1.29635	0.660496
chr2	101205603	101205890	NeuAp6891	3	0.66329	0.65737	1	13081	1	-0.10399	0.43291	0.49507	1	7955	0	-0.10399	0	NA	distal	0	0	0
chr16	72847818	72848783	NeuAp45642	3	0.66338	0.65737	1	13083	1	-0.23007	0.77083	0.78953	1	14193	0	-0.23007	0	NA	distal	0	0	0
chr7	11062599	11062878	NeuAp23570	4	0.66347	0.68654	1	13084	1	0.083418	0.70139	0.75442	1	12901	0	0.083418	0	NA	distal	0	0	0
chr1	35707249	35708532	NeuAp902	5	0.66358	0.72781	1	13086	1	0.22336	0.44682	0.53088	1	8205	0	0.22336	0	NA	distal	0	0	0
chr11	47152845	47153589	NeuAp35084	2	0.66366	0.64303	1	13087	0	0.17242	0.39076	0.43951	1	7184	0	0.17242	0	NA	distal	0	0	0
chr7	2209320	2209913	NeuAp23379	4	0.6638	0.68654	1	13088	1	-0.0358	0.31375	0.39171	1	5848	0	-0.0358	0	NA	distal	0	0	0
chr17	81481112	81481821	NeuAp47920	5	0.66397	0.72781	1	13089	1	-0.094959	0.32182	0.40959	1	5986	0	-0.094959	0	NA	distal	0	0	0
chr5	95646558	95647237	NeuAp18033	3	0.66406	0.65737	1	13090	1	0.72379	0.1463	0.20185	1	2885	1	0.72379	0	RFESD	new-ess-tss	2.8422	0.378365	2.44757
chr9	130232959	130233449	NeuAp31397	5	0.66407	0.72781	1	13091	1	-0.17694	0.27781	0.36947	1	5202	0	-0.17694	0	NA	distal	0	0	0
chr19	1103674	1104854	NeuAp49269	5	0.66426	0.72781	1	13092	1	0.19484	0.20796	0.26283	1	3981	1	0.19484	0	GPX4	ref-tss	237.914	307.558	276.44
chr16	83898711	83899821	NeuAp45799	4	0.66426	0.68654	1	13093	1	-0.093131	0.70406	0.75716	1	12957	0	-0.093131	0	MLYCD	new-ess-tss	3.53237	2.63995	2.71923
chr8	101245106	101246004	NeuAp28457	2	0.6645	0.64303	1	13095	0	0.21712	0.3156	0.36768	1	5878	0	0.21712	0	NA	distal	0	0	0
chr8	72874333	72875403	NeuAp27883	4	0.66456	0.68654	1	13096	1	-0.036538	0.52315	0.58823	1	9655	0	-0.036538	0	NA	distal	0	0	0
chr19	50328936	50329683	NeuAp50782	4	0.66459	0.68654	1	13097	1	-0.16616	0.87482	0.89009	1	16241	0	-0.16616	0	KCNC3_NR1H2	new-ess-tss	20.8826	12.2216	20.4629
chr13	33542236	33543092	NeuAp39961	4	0.66473	0.68654	1	13099	1	-0.015029	0.43907	0.51696	1	8078	0	-0.015029	0	NA	distal	0	0	0
chr9	127930346	127931425	NeuAp31300	4	0.66476	0.68654	1	13100	1	0.16316	0.69533	0.75023	1	12778	0	0.16316	0	PIP5KL1	new-ess-tss	1.30565	4.1975	3.90981
chr3	114179640	114179952	NeuAp11300	3	0.66478	0.65876	1	13101	1	0.052708	0.73801	0.76452	1	13553	0	0.052708	0	NA	distal	0	0	0
chr2	86194863	86195772	NeuAp6649	2	0.66504	0.64303	1	13103	0	0.26856	0.30909	0.35661	1	5769	0	0.26856	0	IMMT	ref-tss	66.1878	47.7095	57.4758
chr7	75638416	75639880	NeuAp24776	4	0.66517	0.68907	1	13105	1	-0.1345	0.85116	0.87077	1	15734	0	-0.1345	0	NA	distal	0	0	0
chr12	6352319	6353168	NeuAp36965	4	0.66555	0.68907	1	13107	1	0.47996	0.33108	0.41331	1	6145	0	0.47996	0	NA	distal	0	0	0
chr2	96832111	96833522	NeuAp6804	4	0.66568	0.68907	1	13109	1	0.088334	0.74647	0.78857	1	13733	0	0.088334	0	NA	distal	0	0	0
chr1	1511471	1512451	NeuAp48	4	0.66593	0.68907	1	13110	1	0.31686	0.6788	0.73298	1	12485	0	0.31686	0	ATAD3A	new-ess-tss	38.0551	10.5546	17.1374
chr22	40636161	40637150	NeuAp53549	5	0.66607	0.72781	1	13111	1	0.19789	0.13832	0.18713	1	2758	1	0.19789	0	MRTFA	new-ess-tss	11.0596	25.4707	32.2199
chr19	45449766	45452547	ERCC1_NeuAp50553	7	0.6662	0.78817	1	13112	1	0.65466	0.13705	0.22442	1	2740	1	0.65466	0	ERCC1	new-ess-tss	22.267	67.4774	34.3662
chr15	26974158	26974635	NeuAp43013	3	0.66637	0.65876	1	13113	1	-0.25272	0.93733	0.94563	1	17576	0	-0.25272	0	NA	distal	0	0	0
chr16	30091706	30092329	NeuAp45097	5	0.66639	0.72781	1	13114	1	-0.17311	0.98391	0.9873	1	18608	0	-0.17311	0	TBX6	new-ess-tss	0.73317	1.05541	0.404345
chr19	17135321	17136125	NeuAp49849	4	0.66639	0.68907	1	13115	1	-0.10884	0.082929	0.1255	1	1788	1	-0.10884	0	NA	distal	0	0	0
chr1	15886146	15886664	NeuAp406	3	0.66644	0.65876	1	13116	1	0.66759	0.29764	0.36272	1	5564	0	0.66759	0	NA	distal	0	0	0
chr22	37905086	37906847	NeuAp53484	5	0.66652	0.72781	1	13117	1	0.38116	0.23749	0.32021	1	4502	1	0.38116	0	MICALL1	new-ess-tss	13.9276	23.2104	28.3391
chr5	41656389	41657419	NeuAp16940	2	0.66653	0.64303	1	13118	0	0.20726	0.31537	0.36768	1	5874	0	0.20726	0	NA	distal	0	0	0
chr20	46363771	46364655	NeuAp51999	5	0.66678	0.72781	1	13120	1	-0.12902	0.90198	0.91872	1	16829	0	-0.12902	0	SLC35C2	new-ess-tss	22.197	28.1689	17.7419
chr19	45523612	45524069	NeuAp50560	5	0.66688	0.72781	1	13121	1	0.093807	0.41274	0.4891	1	7590	0	0.093807	0	NA	distal	0	0	0
chr12	4946809	4947733	NeuAp36937	2	0.66719	0.64303	1	13122	0	0.0020814	0.65499	0.67104	1	12045	0	0.0020814	0	NA	distal	0	0	0
chr9	128551985	128553150	NeuAp31329	4	0.66726	0.68907	1	13123	1	0.06803	0.67678	0.7315	1	12441	0	0.06803	0	SPTAN1	new-ess-tss	84.2029	206.206	415.671
chr9	34510238	34511096	NeuAp29985	4	0.6674	0.68907	1	13124	1	-0.11395	0.55201	0.61597	1	10152	0	-0.11395	0	NA	distal	0	0	0
chr16	88772815	88773881	NeuAp45938	5	0.66758	0.72888	1	13126	1	0.30287	0.23999	0.32021	1	4539	1	0.30287	0	NA	distal	0	0	0
chr11	57099955	57100330	NeuAp35133	1	0.66767	0.63542	1	13128	0	0.29122	0.33233	0.36458	1	6169	0	0.29122	0	NA	distal	0	0	0
chr14	94080586	94081532	NeuAp42695	1	0.66782	0.63542	1	13129	0	0.28457	0.33218	0.36458	1	6165	0	0.28457	0	DDX24	ref-tss	64.0449	88.8065	79.0022
chr2	73984290	73985661	NeuAp6453	5	0.66787	0.72888	1	13131	1	0.12236	0.16571	0.2087	1	3224	1	0.12236	0	TET3	new-ess-tss	3.47729	15.2558	15.0693
chr19	7670119	7670421	NeuAp49526	5	0.66794	0.72888	1	13132	1	0.048747	0.59891	0.6616	1	11004	0	0.048747	0	NA	distal	0	0	0
chr10	102728985	102729669	NeuAp33574	4	0.66794	0.68907	1	13133	1	0.10167	0.01692	0.056328	1	505	1	0.10167	0	NA	distal	0	0	0
chr10	113521208	113521486	NeuAp33702	1	0.66821	0.63639	1	13134	0	0.31589	0.33179	0.36361	1	6160	0	0.31589	0	NA	distal	0	0	0
chr14	34873364	34874562	NeuAp41526	5	0.66826	0.72888	1	13135	1	0.3994	0.50017	0.5924	1	9236	0	0.3994	0	BAZ1A	new-ess-tss	16.4435	3.25916	3.31576
chr19	40716685	40717409	NeuAp50384	2	0.66832	0.64303	1	13136	0	0.053744	0.5639	0.60192	1	10360	0	0.053744	0	COQ8B_ITPKC	new-ess-tss	16.3655	11.5842	14.7603
chr1	28667783	28669783	GMEB1_NeuAp744	7	0.6687	0.79067	1	13138	2	0.027773	0.023409	0.070554	1	650	2	0.027773	0	GMEB1	new-ess-tss	10.837	3.31479	4.4879
chr16	67013626	67014604	NeuAp45494	4	0.66884	0.68907	1	13139	1	-0.26098	0.94929	0.95663	1	17847	0	-0.26098	0	NA	distal	0	0	0
chr1	27321893	27322614	NeuAp704	5	0.6689	0.73203	1	13140	1	-0.085139	0.58147	0.63582	1	10672	0	-0.085139	0	TMEM222	new-ess-tss	19.1881	36.3465	38.881
chr1	30879904	30880669	NeuAp785	3	0.669	0.66017	1	13141	1	-0.29035	0.87712	0.88744	1	16292	0	-0.29035	0	NA	distal	0	0	0
chr15	64731338	64731755	NeuAp43725	5	0.66912	0.73203	1	13142	1	0.52404	0.33943	0.4225	1	6279	0	0.52404	0	NA	distal	0	0	0
chr17	29615458	29615906	NeuAp46678	5	0.66919	0.73203	1	13143	1	-0.069047	0.29016	0.38301	1	5434	0	-0.069047	0	NA	distal	0	0	0
chr12	121802893	121805008	NeuAp39431_SETD1B	1	0.66926	0.63639	1	13145	0	0.31009	0.33074	0.36361	1	6138	0	0.31009	0	RHOF_SETD1B	new-ess-tss	12.9334	7.85374	7.62612
chr3	48847070	48848116	NeuAp10261	5	0.66947	0.73203	1	13147	1	0.025884	0.22941	0.31302	1	4353	1	0.025884	0	PRKAR2A	new-ess-tss	13.0721	27.8905	32.7688
chr3	45167432	45167854	NeuAp10189	5	0.66951	0.73203	1	13148	1	-0.11514	0.77218	0.82302	1	14210	0	-0.11514	0	NA	distal	0	0	0
chr4	6352672	6352923	NeuAp13040	1	0.66985	0.63735	1	13150	0	0.30427	0.33015	0.36265	1	6129	0	0.30427	0	NA	distal	0	0	0
chr16	3158055	3159246	NeuAp44630	4	0.67005	0.68908	1	13151	1	-0.060039	0.83723	0.86112	1	15459	0	-0.060039	0	NA	distal	0	0	0
chr3	48634890	48636045	NeuAp10254	5	0.67014	0.73203	1	13153	1	0.15207	0.40084	0.4891	1	7384	0	0.15207	0	SLC26A6	new-ess-tss	23.0072	6.05584	7.4187
chr6	109304248	109304752	NeuAp22009	3	0.67018	0.66017	1	13154	1	0.32284	0.6185	0.66801	1	11358	0	0.32284	0	NA	distal	0	0	0
chr19	58009380	58010063	NeuAp51037	3	0.67052	0.66152	1	13156	1	-0.051494	0.60568	0.65795	1	11115	0	-0.051494	0	NA	distal	0	0	0
chr10	100912451	100913534	NeuAp33491	4	0.67057	0.68908	1	13157	1	-0.024192	0.78189	0.82549	1	14416	0	-0.024192	0	SLF2	new-ess-tss	7.18775	4.85675	9.4751
chr12	68835286	68835849	NeuAp38396	3	0.67058	0.66152	1	13158	1	-0.21832	0.62582	0.67224	1	11480	0	-0.21832	0	NA	distal	0	0	0
chr8	144798512	144799372	NeuAp29298	4	0.67065	0.68908	1	13159	1	0.19246	0.43903	0.51696	1	8075	0	0.19246	0	ZNF517	new-ess-tss	1.60549	3.14928	3.78621
chr7	99929142	99929980	NeuAp25294	3	0.67065	0.66152	1	13160	1	0.36868	0.19355	0.26359	1	3723	0	0.36868	0	GJC3	new-ess-tss	1.07004	0.239279	0.0105484
chr9	133889470	133889790	NeuAp31506	5	0.67072	0.73203	1	13161	1	0.28266	0.2561	0.331	1	4827	0	0.28266	0	NA	distal	0	0	0
chr2	85066840	85067414	NeuAp6605	5	0.67078	0.73203	1	13163	1	0.24595	0.0089115	0.021233	1	312	2	0.24595	0	NA	distal	0	0	0
chr7	39151121	39151632	NeuAp24227	3	0.671	0.66152	1	13165	1	-0.26557	0.022923	0.049973	1	632	1	-0.26557	0	NA	distal	0	0	0
chr17	43900391	43901089	NeuAp47012	5	0.67107	0.73203	1	13166	1	0.068465	0.62014	0.68588	1	11390	0	0.068465	0	MPP2	new-ess-tss	66.7057	38.6796	41.4507
chr12	54378705	54380052	NeuAp38066	5	0.6711	0.73203	1	13167	1	0.021386	0.6017	0.66786	1	11044	0	0.021386	0	ZNF385A	new-ess-tss	7.43409	26.7268	14.3865
chr1	115969484	115969912	NeuAp2594	3	0.67116	0.66152	1	13169	1	-0.015152	0.33405	0.40557	1	6191	0	-0.015152	0	NA	distal	0	0	0
chr17	51046458	51047097	NeuAp47259	2	0.67137	0.64537	1	13170	0	-0.050353	0.67075	0.68126	1	12330	0	-0.050353	0	SPAG9	new-ess-tss	13.2632	49.4034	54.5744
chr12	57078478	57079169	NeuAp38152	5	0.67142	0.73203	1	13171	1	-0.11973	0.26123	0.33452	1	4910	0	-0.11973	0	NEMP1	new-ess-tss	15.2252	4.85071	0.884622
chr22	39519605	39521198	NeuAp53531	2	0.67144	0.64537	1	13172	0	0.048992	0.55691	0.59817	1	10237	0	0.048992	0	ATF4	new-ess-tss	548.213	331.177	259.435
chr6	43608352	43608769	NeuAp20704	3	0.67147	0.66152	1	13173	1	-0.17427	0.10633	0.13092	1	2211	1	-0.17427	0	NA	distal	0	0	0
chr1	201720819	201721403	NeuAp4167	4	0.67159	0.68908	1	13174	1	-0.079308	0.88447	0.89308	1	16445	0	-0.079308	0	NA	distal	0	0	0
chr7	87475299	87476180	NeuAp24993	3	0.6716	0.66152	1	13175	1	-0.011285	0.40479	0.45451	1	7457	0	-0.011285	0	ABCB4	distal	0.272312	0.100222	0.0264109
chr17	32483399	32483987	NeuAp46728	4	0.67167	0.68908	1	13176	1	0.17151	0.54497	0.60627	1	10032	0	0.17151	0	NA	distal	0	0	0
chr2	85827076	85827882	NeuAp6641	4	0.67178	0.68908	1	13177	1	0.13874	0.81662	0.84702	1	15050	0	0.13874	0	NA	distal	0	0	0
chr6	30571141	30571851	NeuAp20356	3	0.67196	0.66152	1	13178	1	0.38756	0.53319	0.59005	1	9822	0	0.38756	0	ABCF1	new-ess-tss	53.1624	18.6494	19.5426
chr7	74092232	74093430	NeuAp24743	5	0.67202	0.73203	1	13179	1	0.50688	0.038138	0.097609	1	941	1	0.50688	0	LIMK1	new-ess-tss	33.5442	45.1896	46.7166
chr17	40121460	40122743	NeuAp46903	3	0.67218	0.66152	1	13180	1	1.2604	0.090874	0.12083	1	1938	1	1.2604	0	MSL1	new-ess-tss	97.2025	99.613	66.1836
chrX	53686184	53686896	NeuAp54308	5	0.67225	0.73203	1	13181	1	0.39684	0.14066	0.19073	1	2788	1	0.39684	0	HUWE1	new-ess-tss	48.1962	61.9195	70.8145
chr13	23888400	23890400	MIPEP_NeuAp39771	7	0.67231	0.79237	1	13182	2	0.0094501	0.85582	0.89739	1	15846	0	0.0094501	0	MIPEP	ref-tss	20.1455	5.00992	5.73589
chr2	110212030	110212881	NeuAp7079	4	0.67232	0.68908	1	13183	1	0.11611	0.30953	0.38896	1	5775	0	0.11611	0	MTLN	new-ess-tss	47.8655	18.7125	30.6592
chr2	86035910	86036745	NeuAp6644	4	0.67245	0.68908	1	13184	1	0.49437	0.011212	0.035152	1	359	1	0.49437	0	NA	distal	0	0	0
chr16	69339174	69340134	NeuAp45573	2	0.67254	0.64778	1	13186	0	-0.17422	0.75919	0.77282	1	13986	0	-0.17422	0	NIP7	ref-tss	41.1684	8.10036	8.05673
chr8	25935193	25935773	NeuAp26993	3	0.6726	0.66152	1	13187	1	0.54486	0.025532	0.057601	1	704	1	0.54486	0	NA	distal	0	0	0
chr12	119495903	119496310	NeuAp39363	5	0.67291	0.73308	1	13189	1	0.44144	0.14511	0.19794	1	2865	1	0.44144	0	NA	distal	0	0	0
chr9	37592121	37592887	NeuAp30076	3	0.67317	0.66152	1	13190	1	-0.13435	0.80704	0.81466	1	14885	0	-0.13435	0	ENSG00000256966_TOMM5	new-ess-tss	117.199	95.8155	68.7587
chr2	9778621	9779255	NeuAp5334	4	0.67339	0.68908	1	13192	1	0.15548	0.037399	0.088143	1	926	1	0.15548	0	NA	distal	0	0	0
chr7	74173740	74175020	NeuAp24744	5	0.67342	0.73308	1	13193	1	0.30967	0.16818	0.2087	1	3266	1	0.30967	0	EIF4H	new-ess-tss	212.784	102.251	110.192
chr19	932909	933829	NeuAp49261	4	0.6735	0.69034	1	13194	1	0.41009	0.47454	0.54164	1	8699	0	0.41009	0	NA	distal	0	0	0
chr10	133047629	133048381	NeuAp34046	3	0.67355	0.66152	1	13195	1	-0.21807	0.25451	0.32014	1	4796	0	-0.21807	0	NA	distal	0	0	0
chr1	1068707	1069695	NeuAp29	4	0.67358	0.69034	1	13196	1	0.064427	0.55584	0.61983	1	10217	0	0.064427	0	NA	distal	0	0	0
chr1	3068202	3070202	PRDM16	9	0.6736	0.82682	1	13197	2	0.32908	0.65368	0.74115	1	12020	0	0.32908	0	PRDM16	distal	0.499621	0.317748	0.0432295
chr18	48186002	48187176	NeuAp48693	5	0.67371	0.73308	1	13199	1	0.15702	0.25677	0.33452	1	4839	0	0.15702	0	NA	distal	0	0	0
chr3	120215049	120215485	NeuAp11426	1	0.67381	0.63735	1	13200	0	0.30462	0.32619	0.36265	1	6067	0	0.30462	0	NA	distal	0	0	0
chr19	4471542	4472343	NeuAp49415	5	0.67383	0.73308	1	13201	1	0.44527	0.22334	0.29511	1	4255	1	0.44527	0	HDGFL2	new-ess-tss	56.537	59.2227	59.4373
chr14	64914142	64914896	NeuAp42140	3	0.67392	0.66152	1	13203	1	0.18127	0.26433	0.33147	1	4970	0	0.18127	0	CHURC1_CHURC1-FNTB	new-ess-tss	44.8517	26.2627	25.5794
chr8	71164686	71165374	NeuAp27847	4	0.67393	0.69034	1	13204	1	0.19197	0.45313	0.52601	1	8328	0	0.19197	0	NA	distal	0	0	0
chr5	42994916	42995239	NeuAp16968	4	0.67395	0.69034	1	13205	1	0.031769	0.3116	0.39171	1	5809	0	0.031769	0	NA	distal	0	0	0
chr19	51690449	51691156	NeuAp50823	4	0.67403	0.69034	1	13207	1	0.25712	0.56158	0.62552	1	10315	0	0.25712	0	NA	distal	0	0	0
chr1	44730808	44731537	NeuAp1133	3	0.67408	0.66152	1	13209	1	-0.23718	0.68911	0.73261	1	12660	0	-0.23718	0	NA	distal	0	0	0
chr1	2384932	2385462	NeuAp87	4	0.67409	0.69034	1	13210	1	0.21206	0.46955	0.53947	1	8601	0	0.21206	0	MORN1	new-ess-tss	3.07608	1.12844	4.06302
chr1	54069759	54070376	NeuAp1363	3	0.6741	0.66152	1	13211	1	1.3527	0.0048354	0.010144	1	177	2	1.3527	0	NA	distal	0	0	0
chr1	210232366	210233940	NeuAp4404	5	0.67412	0.73308	1	13212	1	0.53609	0.32273	0.40959	1	6000	0	0.53609	0	SERTAD4	new-ess-tss	2.87703	2.31374	4.21595
chr1	157137874	157138943	NeuAp3192	5	0.67418	0.73308	1	13214	1	0.31155	0.47806	0.57261	1	8767	0	0.31155	0	ETV3	new-ess-tss	6.44932	4.15616	4.10771
chr17	73770344	73771061	NeuAp47661	4	0.67459	0.69034	1	13219	1	0.017838	0.25518	0.34086	1	4811	0	0.017838	0	NA	distal	0	0	0
chr1	201828931	201829749	NeuAp4172	5	0.67465	0.73413	1	13220	1	-0.18804	0.41254	0.4891	1	7586	0	-0.18804	0	IPO9	new-ess-tss	45.6688	34.8613	34.8993
chr6	99393648	99394328	NeuAp21799	5	0.67506	0.73413	1	13223	1	0.39656	0.54849	0.62015	1	10084	0	0.39656	0	COQ3	ref-tss	13.5937	8.44274	4.85817
chr8	20348917	20349571	NeuAp26887	3	0.67616	0.66152	1	13229	1	0.17118	0.61835	0.66801	1	11356	0	0.17118	0	NA	distal	0	0	0
chr6	116100485	116101482	NeuAp22164	4	0.6762	0.69283	1	13230	1	-0.084571	0.66377	0.72106	1	12215	0	-0.084571	0	NT5DC1	new-ess-tss	34.9054	6.38062	3.67937
chr7	88092233	88092905	NeuAp25008	3	0.67625	0.66152	1	13232	1	3.46e-05	0.069044	0.095497	1	1531	1	3.46e-05	0	NA	distal	0	0	0
chr11	18105703	18106302	NeuAp34495	4	0.67638	0.69283	1	13233	1	-0.015598	0.57405	0.62932	1	10541	0	-0.015598	0	SAAL1	new-ess-tss	37.0923	16.8731	8.21437
chr1	10888405	10889330	NeuAp279	4	0.67646	0.69284	1	13234	1	-0.026397	0.84961	0.86989	1	15697	0	-0.026397	0	NA	distal	0	0	0
chr13	23437996	23438262	NeuAp39758	1	0.67658	0.64132	1	13235	0	0.31307	0.32342	0.35868	1	6012	0	0.31307	0	NA	distal	0	0	0
chr5	10353021	10354405	NeuAp16416	5	0.67661	0.73413	1	13236	1	-0.14316	0.80375	0.84416	1	14821	0	-0.14316	0	MARCHF6	new-ess-tss	24.5548	73.5657	72.8754
chr7	100705300	100706396	NeuAp25333	3	0.67669	0.66152	1	13237	1	1.1245	0.090918	0.12083	1	1939	1	1.1245	0	POP7	new-ess-tss	85.8865	35.0785	37.8338
chr1	228081659	228084149	ARF1_NeuAp4746	9	0.67699	0.82682	1	13239	2	-0.026181	0.075829	0.21442	1	1668	1	-0.026181	0	ARF1	ref-tss	275.832	207.097	242.19
chr17	20095323	20096023	NeuAp46539	5	0.67711	0.73413	1	13240	1	0.18364	0.65174	0.70865	1	11978	0	0.18364	0	NA	distal	0	0	0
chr10	100734395	100736395	PAX2	10	0.67735	0.83972	1	13241	3	-0.11088	0.84195	0.88944	1	15555	0	-0.11088	0	PAX2	new-ess-tss	0.00640833	1.86485	8.28131
chr10	100744581	100746581	PAX2	10	0.67735	0.83972	1	13241	3	-0.11088	0.84195	0.88944	1	15555	0	-0.11088	0	PAX2	new-ess-tss	0.00640833	1.86485	8.28131
chr7	44018827	44019720	NeuAp24315	5	0.67739	0.73413	1	13242	1	0.072947	0.52879	0.60418	1	9748	0	0.072947	0	NA	distal	0	0	0
chr9	83920726	83921731	NeuAp30463	2	0.67767	0.65469	1	13243	0	-0.075762	0.77005	0.78314	1	14179	0	-0.075762	0	KIF27	new-ess-tss	0.898554	2.65434	1.23622
chr1	120850091	120851523	NeuAp2723	3	0.67796	0.66424	1	13245	1	-0.28626	0.66233	0.71372	1	12190	0	-0.28626	0	NA	distal	0	0	0
chr17	46984327	46984727	NeuAp47119	4	0.67808	0.6953	1	13246	1	0.089338	0.10665	0.14416	1	2217	1	0.089338	0	NA	distal	0	0	0
chr10	113678161	113680911	CASP7_NeuAp33705	10	0.6782	0.83972	1	13247	1	0.17195	0.16753	0.30241	1	3253	1	0.17195	0	CASP7	ref-tss	3.37503	1.34657	0.118713
chr9	96853988	96854737	NeuAp30703	4	0.67827	0.6953	1	13248	1	-0.13957	0.95502	0.96209	1	17958	0	-0.13957	0	ZNF782	new-ess-tss	1.37306	1.3632	1.68476
chr19	53925666	53926187	NeuAp50901	3	0.67831	0.66424	1	13250	1	0.10481	0.38064	0.44251	1	7004	0	0.10481	0	NA	distal	0	0	0
chr17	75468228	75468813	NeuAp47715	4	0.67856	0.6953	1	13251	1	0.10728	0.81186	0.84305	1	14964	0	0.10728	0	NA	distal	0	0	0
chr17	76414393	76415105	NeuAp47750	4	0.67874	0.6953	1	13254	1	-0.23084	0.80533	0.84004	1	14849	0	-0.23084	0	NA	distal	0	0	0
chr17	77088424	77089065	NeuAp47777	5	0.67883	0.73517	1	13255	1	1.0095	0.011481	0.035316	1	368	2	1.0095	0	SEC14L1	ref-tss	21.3203	50.7283	43.55
chr12	16787948	16789042	NeuAp37271	5	0.67893	0.73517	1	13258	1	-0.076232	0.21922	0.28792	1	4175	1	-0.076232	0	NA	distal	0	0	0
chr18	79678802	79682429	CTDP1_NeuAp49215	9	0.67913	0.82682	1	13260	2	0.46732	0.44766	0.56781	1	8222	0	0.46732	0	CTDP1	ref-tss	13.4285	12.0238	8.73638
chr7	2232416	2233422	NeuAp23380	3	0.67927	0.6656	1	13261	1	-0.13016	0.67072	0.72262	1	12327	0	-0.13016	0	MAD1L1	new-ess-tss	12.3	14.4572	17.1909
chr5	36202334	36202931	NeuAp16817	2	0.67943	0.65701	1	13263	0	0.98864	0.011983	0.027976	1	376	1	0.98864	0	NA	distal	0	0	0
chr1	67430053	67431188	NeuAp1581	3	0.67958	0.667	1	13266	1	-0.077095	0.80753	0.8166	1	14892	0	-0.077095	0	SERBP1	new-ess-tss	469.517	106.158	110.448
chr3	120244168	120244599	NeuAp11427	2	0.6796	0.65701	1	13267	0	-0.14845	0.80649	0.82414	1	14868	0	-0.14845	0	NA	distal	0	0	0
chr2	43595675	43596637	NeuAp5911	4	0.67962	0.69654	1	13268	1	-0.16718	0.57578	0.63121	1	10571	0	-0.16718	0	THADA	new-ess-tss	16.3609	6.0503	7.73273
chr6	107711371	107711729	NeuAp21969	1	0.67975	0.64527	1	13269	0	0.31432	0.32025	0.35473	1	5958	0	0.31432	0	NA	distal	0	0	0
chr2	88669691	88669942	NeuAp6718	1	0.68006	0.64527	1	13271	0	0.29924	0.31994	0.35473	1	5950	0	0.29924	0	NA	distal	0	0	0
chr17	32349137	32351156	ZNF207_NeuAp46726	2	0.68008	0.65701	1	13272	0	0.13848	0.45604	0.507	1	8381	0	0.13848	0	ZNF207	ref-tss	157.247	86.7837	72.4351
chr17	67575256	67575722	NeuAp47561	3	0.6801	0.667	1	13273	1	0.076339	0.34425	0.41597	1	6366	0	0.076339	0	NA	distal	0	0	0
chr1	155135475	155136462	NeuAp3096	4	0.6802	0.69654	1	13274	1	-0.09747	0.39954	0.48407	1	7367	0	-0.09747	0	SLC50A1	new-ess-tss	45.3188	9.91728	9.67661
chr8	143281421	143282073	NeuAp29230	5	0.6803	0.73623	1	13275	1	0.36354	0.55405	0.62245	1	10189	0	0.36354	0	NA	distal	0	0	0
chr14	69129232	69129894	NeuAp42231	3	0.68042	0.667	1	13277	1	-0.33622	0.42982	0.48939	1	7906	0	-0.33622	0	NA	distal	0	0	0
chr2	205685376	205686361	NeuAp8633	4	0.68072	0.69654	1	13280	1	0.013174	0.65293	0.71333	1	12007	0	0.013174	0	NRP2	new-ess-tss	20.5772	60.5084	53.1868
chr1	40653858	40654566	NeuAp1029	4	0.68075	0.69654	1	13281	1	-0.073231	0.67832	0.73298	1	12474	0	-0.073231	0	NA	distal	0	0	0
chr12	104137337	104138662	NeuAp39079	3	0.68086	0.667	1	13282	1	-0.22574	0.84557	0.84907	1	15620	0	-0.22574	0	NFYB	ref-tss	37.5231	16.8404	13.4183
chr3	9843317	9844246	NeuAp9434	4	0.68091	0.699	1	13283	1	0.35568	0.51067	0.57168	1	9418	0	0.35568	0	RPUSD3	ref-tss	46.1172	51.7922	38.6478
chr2	112254485	112255291	NeuAp7128	1	0.68116	0.64527	1	13285	0	0.28901	0.31884	0.35473	1	5934	0	0.28901	0	ZC3H8	ref-tss	4.91497	12.7989	7.4642
chr9	88339200	88339771	NeuAp30527	3	0.68121	0.667	1	13286	1	-0.13071	0.035604	0.06779	1	893	1	-0.13071	0	NA	distal	0	0	0
chr14	70789783	70790542	NeuAp42277	3	0.68145	0.667	1	13288	1	-0.053355	0.42471	0.48362	1	7814	0	-0.053355	0	NA	distal	0	0	0
chr19	18457491	18458196	NeuAp49924	5	0.68148	0.73623	1	13289	1	0.058103	0.24204	0.32021	1	4568	1	0.058103	0	NA	distal	0	0	0
chr2	135029536	135030141	NeuAp7530	4	0.6818	0.70025	1	13293	1	-0.076483	0.13837	0.16891	1	2759	1	-0.076483	0	NA	distal	0	0	0
chr6	99567660	99569814	CCNC_NeuAp21805	8	0.68182	0.80507	1	13294	1	0.55196	0.39738	0.50491	1	7319	0	0.55196	0	CCNC	ref-tss	70.6653	23.5659	14.7174
chr1	118842452	118843058	NeuAp2664	3	0.68188	0.667	1	13296	1	-0.19909	0.85059	0.85571	1	15715	0	-0.19909	0	NA	distal	0	0	0
chr11	15141344	15141801	NeuAp34428	4	0.68188	0.70025	1	13297	1	0.76859	0.30128	0.38621	1	5633	0	0.76859	0	NA	distal	0	0	0
chr1	204255202	204255648	NeuAp4240	3	0.6819	0.667	1	13298	1	-0.28931	0.93771	0.94563	1	17585	0	-0.28931	0	NA	distal	0	0	0
chr2	75123924	75124227	NeuAp6493	5	0.68241	0.73623	1	13301	1	0.39778	0.39862	0.4891	1	7346	0	0.39778	0	NA	distal	0	0	0
chr9	107488769	107490769	KLF4_NeuAp30911	10	0.68253	0.84243	1	13302	2	-0.14351	0.94717	0.96869	1	17802	0	-0.14351	0	KLF4	new-ess-tss	3.5806	0.0625495	0.0948158
chr7	66740288	66741562	NeuAp24624	4	0.68259	0.70025	1	13303	1	0.23596	0.3138	0.39171	1	5849	0	0.23596	0	RABGEF1	new-ess-tss	9.33188	10.7846	8.92097
chr21	31658692	31660692	SOD1_NeuAp52738	3	0.68268	0.6684	1	13304	1	0.035521	0.29399	0.3561	1	5506	0	0.035521	0	SOD1	ref-tss	192.036	166.904	176.533
chr16	89641059	89641482	NeuAp45971	3	0.68294	0.6684	1	13308	1	0.13489	0.635	0.67784	1	11636	0	0.13489	0	NA	distal	0	0	0
chr5	69492231	69493995	NeuAp17479	4	0.68301	0.70025	1	13309	1	-0.0097081	0.79976	0.83699	1	14753	0	-0.0097081	0	OCLN	new-ess-tss	15.8921	0.298378	0.251387
chr16	30585224	30586149	NeuAp45118	3	0.68327	0.6684	1	13310	1	0.14309	0.57958	0.63722	1	10634	0	0.14309	0	ZNF785	new-ess-tss	2.08689	0	8.31607
chr2	9555227	9556500	NeuAp5328	5	0.68334	0.7373	1	13311	1	0.16397	0.42659	0.50329	1	7841	0	0.16397	0	ADAM17	new-ess-tss	16.3131	11.008	7.69069
chr11	45994412	45994887	NeuAp35049	4	0.68361	0.70155	1	13312	1	0.13598	0.84173	0.86383	1	15550	0	0.13598	0	NA	distal	0	0	0
chr4	70901822	70903193	NeuAp13980	4	0.68367	0.70155	1	13313	1	0.64302	0.097721	0.1318	1	2044	1	0.64302	0	MOB1B	new-ess-tss	6.36605	8.15187	7.02352
chr21	36437188	36437653	NeuAp52829	3	0.68368	0.6684	1	13314	1	0.12198	0.69256	0.73742	1	12724	0	0.12198	0	NA	distal	0	0	0
chr7	95772345	95773543	NeuAp25200	3	0.68381	0.6684	1	13315	1	0.39466	0.21104	0.27077	1	4043	0	0.39466	0	DYNC1I1	new-ess-tss	1.89883	10.4751	22.238
chr6	30541503	30541988	NeuAp20354	4	0.68385	0.70155	1	13316	1	-0.16974	0.24192	0.32325	1	4567	0	-0.16974	0	NA	distal	0	0	0
chr8	144223667	144224171	NeuAp29269	3	0.68389	0.6684	1	13317	1	0.49339	0.32123	0.39726	1	5975	0	0.49339	0	NA	distal	0	0	0
chr1	92858906	92859615	NeuAp2055	3	0.68396	0.6684	1	13318	1	0.22966	0.082904	0.10806	1	1787	1	0.22966	0	NA	distal	0	0	0
chr19	58451165	58452251	NeuAp51055	3	0.68417	0.6684	1	13320	1	-0.064005	0.88649	0.89554	1	16496	0	-0.064005	0	ZNF324B	new-ess-tss	1.07431	5.13228	5.73861
chrX	150504157	150504963	NeuAp55134	5	0.68417	0.73834	1	13321	1	-0.21937	0.92369	0.93516	1	17268	0	-0.21937	0	NA	distal	0	0	0
chr12	7960513	7961214	NeuAp37033	3	0.68428	0.6684	1	13323	1	-0.060004	0.72985	0.75993	1	13429	0	-0.060004	0	NA	distal	0	0	0
chr17	76708010	76708561	NeuAp47767	4	0.68435	0.70277	1	13324	1	0.19172	0.14506	0.17517	1	2864	1	0.19172	0	NA	distal	0	0	0
chr3	179322503	179323837	NeuAp12555	5	0.68436	0.73834	1	13325	1	0.49425	0.31583	0.40628	1	5887	0	0.49425	0	ZNF639	new-ess-tss	23.2655	27.9944	20.0852
chr19	54448157	54448688	NeuAp50925	3	0.68443	0.6684	1	13326	1	-0.14257	0.88154	0.89153	1	16391	0	-0.14257	0	NA	distal	0	0	0
chr19	16627930	16628952	NeuAp49841	5	0.68454	0.73834	1	13327	1	0.14405	0.48379	0.57261	1	8875	0	0.14405	0	MED26	ref-tss	4.23718	3.9292	3.74498
chr8	48406726	48406981	NeuAp27335	5	0.6846	0.73834	1	13328	1	0.58881	0.20124	0.24839	1	3866	1	0.58881	0	NA	distal	0	0	0
chr19	42301973	42303119	NeuAp50455	4	0.68461	0.70277	1	13329	1	0.14445	0.53813	0.60428	1	9916	0	0.14445	0	PRR19_PAFAH1B3	new-ess-tss	66.6431	203.056	179.501
chr17	50867353	50867837	NeuAp47250	4	0.68463	0.70277	1	13330	1	0.59388	0.24724	0.33208	1	4655	0	0.59388	0	TOB1	new-ess-tss	11.2123	10.3785	7.85557
chr1	154479869	154480344	NeuAp3056	2	0.68473	0.66043	1	13331	0	0.13925	0.47156	0.5192	1	8638	0	0.13925	0	NA	distal	0	0	0
chr4	144787445	144787684	NeuAp15470	1	0.68482	0.64829	1	13333	0	0.33424	0.31518	0.35171	1	5871	0	0.33424	0	NA	distal	0	0	0
chr16	75271835	75272538	NeuAp45683	5	0.68482	0.73834	1	13334	1	-0.15051	0.58136	0.63582	1	10669	0	-0.15051	0	NA	distal	0	0	0
chr15	64095736	64096425	NeuAp43712	5	0.685	0.73943	1	13335	1	-0.18749	0.69235	0.75018	1	12719	0	-0.18749	0	SNX1	new-ess-tss	32.1145	19.4955	19.0025
chr11	3037196	3038020	NeuAp34145	4	0.68508	0.70397	1	13336	1	-0.19686	0.84032	0.86201	1	15520	0	-0.19686	0	NA	distal	0	0	0
chr19	16197527	16198480	NeuAp49831	4	0.68528	0.70397	1	13338	1	0.037143	0.89126	0.89813	1	16593	0	0.037143	0	AP1M1	new-ess-tss	14.3032	92.283	92.8779
chr1	36420831	36421327	NeuAp925	5	0.68531	0.73943	1	13339	1	0.10934	0.70608	0.76132	1	12994	0	0.10934	0	NA	distal	0	0	0
chr13	52235896	52236557	NeuAp40363	2	0.68534	0.66161	1	13340	0	-0.073122	0.75843	0.77092	1	13973	0	-0.073122	0	NA	distal	0	0	0
chr16	4476068	4476918	NeuAp44674	4	0.68542	0.70397	1	13341	1	0.10777	0.72442	0.77198	1	13311	0	0.10777	0	NMRAL1_HMOX2	new-ess-tss	30.8501	31.6821	45.539
chr3	187291257	187292089	NeuAp12705	4	0.68544	0.70397	1	13342	1	-0.051873	0.59834	0.64235	1	10993	0	-0.051873	0	MASP1	new-ess-tss	1.82146	5.1198	0.894309
chr15	75578432	75578849	NeuAp43985	4	0.68549	0.70397	1	13344	1	0.44465	0.26513	0.34367	1	4983	0	0.44465	0	PTPN9	new-ess-tss	21.8564	27.6738	31.3058
chr8	141473140	141473544	NeuAp29185	5	0.68568	0.74045	1	13346	1	0.25857	0.25598	0.331	1	4825	0	0.25857	0	NA	distal	0	0	0
chr16	68244797	68245667	NeuAp45550	4	0.68573	0.70397	1	13347	1	-0.0051529	0.52432	0.58823	1	9670	0	-0.0051529	0	PLA2G15	new-ess-tss	4.05962	9.26996	10.4572
chr1	161201366	161203366	NDUFS2_NeuAp3307	7	0.68573	0.79993	1	13348	2	0.22197	0.4082	0.51731	1	7518	0	0.22197	0	NDUFS2	ref-tss	70.3797	105.019	89.1408
chr15	64355464	64356660	NeuAp43717	5	0.68574	0.7415	1	13349	1	0.0015514	0.31658	0.40959	1	5897	0	0.0015514	0	CSNK1G1	new-ess-tss	4.85705	8.15878	10.9579
chr1	23800141	23801176	NeuAp604	4	0.68581	0.70397	1	13351	1	-0.066004	0.6418	0.70075	1	11757	0	-0.066004	0	GALE	new-ess-tss	23.2027	28.0799	21.4536
chr10	87684248	87685136	NeuAp33180	3	0.68585	0.66978	1	13352	1	0.18	0.43689	0.50074	1	8034	0	0.18	0	NA	distal	0	0	0
chr22	42621602	42621831	NeuAp53611	4	0.68588	0.70397	1	13353	1	-0.13089	0.64703	0.70716	1	11875	0	-0.13089	0	NA	distal	0	0	0
chr19	6110287	6110927	NeuAp49485	5	0.6859	0.7415	1	13354	1	0.22631	0.58659	0.64892	1	10767	0	0.22631	0	RFX2	new-ess-tss	1.16775	2.72098	0.946924
chr2	238425926	238427926	ASB1_NeuAp9235	10	0.68612	0.84623	1	13355	3	-0.14862	0.95729	0.97315	1	18000	0	-0.14862	0	ASB1	new-ess-tss	19.4877	12.8977	17.089
chr14	105195545	105196900	NeuAp42899	4	0.68622	0.70397	1	13356	1	0.11906	0.25145	0.33507	1	4743	0	0.11906	0	NA	distal	0	0	0
chr10	101817873	101819057	NeuAp33533	3	0.68624	0.66978	1	13357	1	-0.081608	0.005086	0.010676	1	186	1	-0.081608	0	OGA	new-ess-tss	37.8236	31.6019	67.7058
chr17	7483608	7485112	NeuAp46198	2	0.68638	0.66277	1	13359	0	0.18958	0.36215	0.39875	1	6689	0	0.18958	0	ZBTB4	ref-tss	2.24038	7.61489	8.98381
chr1	55021850	55022594	NeuAp1391	4	0.68643	0.70397	1	13360	1	0.58917	0.17987	0.23733	1	3481	1	0.58917	0	NA	distal	0	0	0
chr6	43926402	43927203	NeuAp20718	5	0.68645	0.7415	1	13361	1	0.036535	0.93616	0.94157	1	17540	0	0.036535	0	NA	distal	0	0	0
chr11	61160935	61161929	NeuAp35272	5	0.68648	0.7415	1	13362	1	0.21619	0.65403	0.70865	1	12027	0	0.21619	0	VPS37C	new-ess-tss	12.6774	5.29718	6.53332
chr19	17226065	17226820	NeuAp49851	5	0.68654	0.7415	1	13364	1	0.34081	0.3788	0.46273	1	6975	0	0.34081	0	OCEL1	new-ess-tss	12.7535	20.5558	8.19564
chr22	50627619	50628554	NeuAp53756	3	0.6866	0.66978	1	13366	1	-0.029874	0.87121	0.87886	1	16160	0	-0.029874	0	ARSA	new-ess-tss	4.97434	4.56881	13.3497
chr20	57211940	57212953	NeuAp52210	2	0.68688	0.66394	1	13367	0	-0.021496	0.67869	0.68897	1	12482	0	-0.021496	0	NA	distal	0	0	0
chr4	184537279	184537918	NeuAp16175	5	0.687	0.7415	1	13370	1	0.3449	0.64196	0.70682	1	11764	0	0.3449	0	NA	distal	0	0	0
chr9	14924175	14924609	NeuAp29627	2	0.68702	0.66394	1	13371	0	0.38479	0.19281	0.23911	1	3705	0	0.38479	0	NA	distal	0	0	0
chrX	140250300	140250904	NeuAp55095	3	0.68703	0.66978	1	13372	1	-0.18874	0.59635	0.6521	1	10958	0	-0.18874	0	NA	distal	0	0	0
chr2	128026998	128028583	NeuAp7410	1	0.68716	0.65028	1	13373	0	0.32187	0.31284	0.34972	1	5829	0	0.32187	0	SAP130	ref-tss	196.912	147.618	89.4775
chr19	57240138	57240979	NeuAp51001	3	0.68718	0.66978	1	13374	1	-0.0034106	0.87093	0.87886	1	16152	0	-0.0034106	0	ZNF805	new-ess-tss	1.49239	2.8569	1.81243
chr2	85602200	85603169	NeuAp6630	3	0.68723	0.66978	1	13375	1	0.31501	0.19399	0.26359	1	3731	0	0.31501	0	TMEM150A_USP39	new-ess-tss	57.5614	40.4993	27.6908
chr14	23483216	23483787	NeuAp41271	3	0.68725	0.66978	1	13376	1	-0.11848	0.16879	0.21953	1	3281	0	-0.11848	0	NA	distal	0	0	0
chr14	23578529	23579308	NeuAp41283	5	0.68737	0.7415	1	13379	1	0.21177	0.58348	0.64027	1	10701	0	0.21177	0	JPH4	new-ess-tss	3.38328	45.0648	82.9959
chr18	79624148	79624764	NeuAp49213	4	0.68744	0.70397	1	13380	1	0.29636	0.046769	0.094417	1	1115	1	0.29636	0	NA	distal	0	0	0
chr1	153260800	153262025	NeuAp3009	3	0.68748	0.66978	1	13381	1	-0.081108	0.71547	0.75181	1	13153	0	-0.081108	0	NA	distal	0	0	0
chr10	26684578	26685022	NeuAp32064	2	0.68751	0.6662	1	13382	0	-0.11914	0.7779	0.79298	1	14330	0	-0.11914	0	NA	distal	0	0	0
chr12	48753136	48753804	NeuAp37879	2	0.68756	0.6662	1	13383	0	-0.057756	0.70097	0.70314	1	12891	0	-0.057756	0	NA	distal	0	0	0
chr15	26891097	26891821	NeuAp43011	4	0.68778	0.70397	1	13384	1	0.085157	0.86618	0.88225	1	16070	0	0.085157	0	NA	distal	0	0	0
chr2	100646079	100646418	NeuAp6879	4	0.68799	0.70397	1	13387	1	-0.016787	0.33067	0.41331	1	6136	0	-0.016787	0	NA	distal	0	0	0
chr1	119549542	119550351	NeuAp2683	3	0.688	0.67119	1	13388	1	0.10261	0.64535	0.69278	1	11839	0	0.10261	0	NA	distal	0	0	0
chr16	31116663	31118663	KAT8_NeuAp45153	4	0.68827	0.70397	1	13391	1	0.42482	0.40519	0.49367	1	7466	0	0.42482	0	KAT8	new-ess-tss	33.9149	27.5163	26.5454
chr14	65282052	65283022	NeuAp42146	3	0.68828	0.67119	1	13392	1	-0.28809	0.83388	0.83602	1	15391	0	-0.28809	0	NA	distal	0	0	0
chr1	46246687	46248762	RAD54L_NeuAp1176	10	0.68828	0.84674	1	13393	2	-0.12012	0.42418	0.53778	1	7806	1	-0.12012	0	RAD54L	new-ess-tss	30.205	2.33372	0.199179
chr15	42920090	42921324	NeuAp43336	5	0.68835	0.7415	1	13394	1	-0.12167	0.39422	0.48623	1	7253	0	-0.12167	0	TTBK2	new-ess-tss	1.51357	11.453	8.7791
chr6	44655403	44656144	NeuAp20743	5	0.68841	0.7415	1	13395	1	-0.056028	0.087458	0.14432	1	1871	1	-0.056028	0	NA	distal	0	0	0
chr11	9689247	9689613	NeuAp34317	3	0.68845	0.67119	1	13396	1	-0.26413	0.20865	0.27077	1	3994	0	-0.26413	0	NA	distal	0	0	0
chr11	8242482	8243997	NeuAp34273	4	0.68845	0.70397	1	13397	1	0.31081	0.40132	0.48889	1	7392	0	0.31081	0	NA	distal	0	0	0
chr7	108146025	108146532	NeuAp25516	5	0.68847	0.7415	1	13398	1	0.12279	0.40243	0.4891	1	7418	0	0.12279	0	NA	distal	0	0	0
chr1	236603516	236605516	HEATR1_NeuAp4922	1	0.68848	0.65127	1	13399	0	0.29882	0.31152	0.34873	1	5807	0	0.29882	0	HEATR1	new-ess-tss	22.8664	5.38196	6.2712
chr1	155989168	155989877	NeuAp3132	4	0.6885	0.70397	1	13400	1	0.30116	0.37016	0.4446	1	6826	0	0.30116	0	ARHGEF2	new-ess-tss	23.4725	47.3082	15.6174
chr3	44729268	44729899	NeuAp10182	4	0.68871	0.70522	1	13401	1	0.26175	0.64595	0.70559	1	11852	0	0.26175	0	ZNF501	new-ess-tss	1.77533	0	1.47946
chr1	226061800	226063124	NeuAp4697	5	0.68902	0.74256	1	13403	1	0.35534	0.06519	0.12278	1	1447	1	0.35534	0	H3-3A	new-ess-tss	676.793	830.829	459.874
chr3	179991972	179992304	NeuAp12571	2	0.68905	0.6662	1	13404	0	1.5532	0.00094582	0.0015636	0.783506	47	1	1.5532	0	NA	distal	0	0	0
chr21	14762722	14763521	NeuAp52450	5	0.6892	0.74256	1	13405	1	-0.0040551	0.028402	0.094002	1	772	1	-0.0040551	0	NA	distal	0	0	0
chr11	66408444	66409322	NeuAp35513	5	0.68929	0.74256	1	13406	1	0.76342	0.33008	0.41613	1	6128	0	0.76342	0	NA	distal	0	0	0
chr6	161101510	161101833	NeuAp23170	3	0.68947	0.67388	1	13408	1	-0.082133	0.19874	0.26839	1	3818	0	-0.082133	0	MAP3K4	ref-tss	21.5557	4.71674	8.79751
chr6	80132998	80133704	NeuAp21416	4	0.68956	0.70522	1	13410	1	0.38824	0.041732	0.094417	1	1026	1	0.38824	0	NA	distal	0	0	0
chr1	10867843	10868349	NeuAp278	4	0.68964	0.70522	1	13411	1	0.21792	0.32037	0.39986	1	5962	0	0.21792	0	NA	distal	0	0	0
chr1	45205606	45206919	NeuAp1148	3	0.68966	0.67388	1	13412	1	0.081802	0.61752	0.66801	1	11337	0	0.081802	0	ZSWIM5	new-ess-tss	0.940896	17.2861	29.2742
chr1	160081135	160081733	NeuAp3266	3	0.68977	0.67388	1	13413	1	-0.058368	0.60873	0.6608	1	11157	0	-0.058368	0	KCNJ9	new-ess-tss	0.0574046	9.75318	9.24227
chr12	49636831	49637787	NeuAp37921	4	0.68982	0.70522	1	13414	1	0.67746	0.30817	0.38896	1	5751	0	0.67746	0	NA	distal	0	0	0
chr11	72781380	72782315	NeuAp35640	4	0.69003	0.70522	1	13417	1	-0.15481	0.75725	0.8018	1	13947	0	-0.15481	0	STARD10	new-ess-tss	18.11	31.6789	21.7114
chr8	41880525	41881218	NeuAp27250	3	0.69005	0.67388	1	13418	1	0.59724	0.29458	0.35831	1	5515	0	0.59724	0	NA	distal	0	0	0
chr13	21297877	21298837	NeuAp39723	5	0.69005	0.74256	1	13419	1	0.13443	0.37663	0.46273	1	6931	0	0.13443	0	NA	distal	0	0	0
chr14	21703788	21704340	NeuAp41190	3	0.69013	0.67388	1	13420	1	0.34325	0.026858	0.057601	1	740	1	0.34325	0	NA	distal	0	0	0
chr18	48629830	48630372	NeuAp48704	2	0.69027	0.66732	1	13422	0	0.72474	0.050721	0.064328	1	1195	1	0.72474	0	NA	distal	0	0	0
chr3	179666482	179667034	NeuAp12563	3	0.69035	0.67388	1	13423	1	-0.032267	0.34291	0.41597	1	6339	0	-0.032267	0	NA	distal	0	0	0
chr1	150979482	150979754	NeuAp2945	2	0.69046	0.66732	1	13424	0	-0.070703	0.74467	0.75556	1	13694	0	-0.070703	0	NA	distal	0	0	0
chr12	57452139	57452666	NeuAp38168	2	0.6905	0.66732	1	13425	0	0.30288	0.29155	0.33098	1	5463	0	0.30288	0	NA	distal	0	0	0
chr12	51537243	51537783	NeuAp37963	5	0.69054	0.74256	1	13426	1	-0.030062	0.83573	0.87587	1	15433	0	-0.030062	0	NA	distal	0	0	0
chr17	81926573	81928280	NeuAp47938	5	0.69057	0.74256	1	13427	1	0.030606	0.6146	0.68395	1	11282	0	0.030606	0	MAFG	new-ess-tss	9.43389	12.129	16.2598
chr10	27503908	27504817	NeuAp32081	2	0.69057	0.66732	1	13428	0	0.48805	0.15366	0.1969	1	3017	0	0.48805	0	RAB18	new-ess-tss	57.2897	98.5789	107.995
chr19	55091896	55092895	NeuAp50935	5	0.69069	0.74256	1	13429	1	0.24827	0.56296	0.62245	1	10337	0	0.24827	0	PPP1R12C	ref-tss	3.21339	13.5651	5.4546
chr16	89816106	89817097	NeuAp45977	4	0.69085	0.70522	1	13432	1	-0.093566	0.71263	0.76124	1	13101	0	-0.093566	0	FANCA	new-ess-tss	21.0647	1.72051	2.23205
chr1	92960955	92962133	NeuAp2057	4	0.69088	0.70522	1	13433	1	0.20449	0.78813	0.82867	1	14533	0	0.20449	0	DIPK1A	new-ess-tss	3.70433	6.88808	12.4431
chr17	13337699	13338105	NeuAp46350	1	0.69096	0.65327	1	13435	0	0.32438	0.30904	0.34673	1	5767	0	0.32438	0	NA	distal	0	0	0
chr19	14574231	14574623	NeuAp49799	4	0.69101	0.70522	1	13437	1	-0.10076	0.092599	0.12864	1	1966	1	-0.10076	0	NA	distal	0	0	0
chr1	153967159	153967948	NeuAp3041	5	0.69117	0.7436	1	13438	1	0.055013	0.72197	0.77667	1	13263	0	0.055013	0	CREB3L4_SLC39A1	new-ess-tss	176.656	21.7741	11.3727
chr12	54007984	54009984	HOXC8	7	0.69123	0.80487	1	13439	2	-0.080355	0.32793	0.42516	1	6092	1	-0.080355	0	HOXC8	distal	0	0	0
chr1	38451504	38451998	NeuAp971	4	0.69126	0.70522	1	13440	1	0.027771	0.86241	0.87825	1	15986	0	0.027771	0	NA	distal	0	0	0
chr6	44223221	44224352	NeuAp20729	5	0.69138	0.7436	1	13441	1	0.1863	0.51811	0.59708	1	9556	0	0.1863	0	SLC29A1	new-ess-tss	114.313	18.2762	17.2285
chr17	1669379	1669910	NeuAp46039	3	0.69141	0.67388	1	13442	1	-0.015725	0.74998	0.77673	1	13798	0	-0.015725	0	NA	distal	0	0	0
chr1	228143695	228145695	GUK1	8	0.69162	0.81141	1	13444	2	0.057104	0.38085	0.4787	1	7011	0	0.057104	0	GUK1	ref-tss	53.5329	68.1598	143.934
chr1	36187978	36188627	NeuAp915	5	0.69163	0.7436	1	13445	1	-0.033565	0.43095	0.50899	1	7925	0	-0.033565	0	NA	distal	0	0	0
chr2	201806461	201806859	NeuAp8580	4	0.69167	0.70522	1	13446	1	-0.19107	0.3347	0.41592	1	6205	0	-0.19107	0	NA	distal	0	0	0
chr1	76124333	76124654	NeuAp1748	3	0.69177	0.67388	1	13448	1	0.33949	0.088164	0.1183	1	1892	1	0.33949	0	NA	distal	0	0	0
chr1	11059466	11060513	NeuAp284	3	0.69181	0.67388	1	13449	1	0.20445	0.58133	0.64173	1	10668	0	0.20445	0	SRM	new-ess-tss	148.127	46.7198	79.2245
chr2	42141157	42142137	NeuAp5886	3	0.69205	0.67388	1	13452	1	0.0858	0.25359	0.32014	1	4778	0	0.0858	0	NA	distal	0	0	0
chr5	86546078	86546642	NeuAp17797	5	0.69205	0.7436	1	13453	1	0.54471	0.20428	0.25919	1	3924	1	0.54471	0	NA	distal	0	0	0
chr14	67653678	67654393	NeuAp42194	1	0.69234	0.65429	1	13456	0	0.3315	0.30766	0.34571	1	5738	0	0.3315	0	NA	distal	0	0	0
chr13	51069944	51070554	NeuAp40326	4	0.69242	0.70522	1	13458	1	0.23176	0.65837	0.71333	1	12119	0	0.23176	0	NA	distal	0	0	0
chr17	12789334	12790748	NeuAp46340	5	0.69244	0.7436	1	13459	1	0.71535	0.24996	0.331	1	4707	1	0.71535	0	ARHGAP44	new-ess-tss	7.63349	8.96504	11.8999
chr17	9465222	9465558	NeuAp46277	2	0.69263	0.66958	1	13460	0	0.37903	0.19289	0.23911	1	3707	0	0.37903	0	NA	distal	0	0	0
chr2	88808212	88809117	NeuAp6723	3	0.69268	0.67388	1	13461	1	0.71124	0.097886	0.12837	1	2048	1	0.71124	0	NA	distal	0	0	0
chr4	145233985	145234547	NeuAp15479	3	0.69275	0.67388	1	13462	1	0.55806	0.31496	0.38869	1	5866	0	0.55806	0	NA	distal	0	0	0
chr2	101399016	101399364	NeuAp6896	2	0.69277	0.66958	1	13463	0	-0.09079	0.74626	0.75656	1	13728	0	-0.09079	0	NA	distal	0	0	0
chr15	84706719	84707187	NeuAp44173	2	0.69279	0.66958	1	13464	0	-0.014514	0.79191	0.81147	1	14599	0	-0.014514	0	NA	distal	0	0	0
chr2	69816980	69817276	NeuAp6364	2	0.69286	0.66958	1	13465	0	-0.02809	0.64871	0.66881	1	11911	0	-0.02809	0	NA	distal	0	0	0
chr7	44748235	44749278	NeuAp24344	3	0.69292	0.67388	1	13467	1	-0.11064	0.83486	0.83602	1	15415	0	-0.11064	0	ZMIZ2	new-ess-tss	21.0521	38.507	47.6353
chr22	40856182	40857375	NeuAp53555	5	0.69308	0.7436	1	13469	1	0.52241	0.22777	0.30583	1	4326	1	0.52241	0	ST13_XPNPEP3	new-ess-tss	238.753	129.22	128.579
chr17	40909322	40909598	NeuAp46927	4	0.69311	0.70522	1	13470	1	0.32732	0.13776	0.16891	1	2748	1	0.32732	0	NA	distal	0	0	0
chr1	183331061	183331742	NeuAp3822	4	0.69331	0.70522	1	13471	1	0.17946	0.73217	0.77455	1	13468	0	0.17946	0	NA	distal	0	0	0
chr12	57735786	57736669	NeuAp38186	3	0.69334	0.67388	1	13472	1	-0.26515	0.89731	0.90761	1	16720	0	-0.26515	0	NA	distal	0	0	0
chr5	35926376	35926809	NeuAp16808	4	0.69336	0.70522	1	13473	1	0.096988	0.84444	0.86645	1	15600	0	0.096988	0	NA	distal	0	0	0
chr8	73746042	73747574	NeuAp27895	4	0.69339	0.70522	1	13475	1	-0.08918	0.67508	0.72853	1	12408	0	-0.08918	0	STAU2	new-ess-tss	34.6558	81.456	73.786
chr7	102403991	102404929	NeuAp25384	3	0.69349	0.67529	1	13476	1	0.0039107	0.7293	0.75993	1	13421	0	0.0039107	0	NA	distal	0	0	0
chr5	81851445	81852611	NeuAp17712	4	0.69354	0.70522	1	13477	1	0.45191	0.038845	0.088143	1	960	1	0.45191	0	NA	distal	0	0	0
chr9	125763355	125763797	NeuAp31237	3	0.69355	0.67529	1	13478	1	2.1542	0.00015896	0.0008708	0.586709	11	2	2.1542	0	NA	distal	0	0	0
chr9	112710990	112711426	NeuAp31008	1	0.69364	0.65429	1	13479	0	0.35003	0.30636	0.34571	1	5722	0	0.35003	0	NA	distal	0	0	0
chr2	85178870	85179724	NeuAp6608	4	0.69367	0.70522	1	13481	1	0.24387	0.38511	0.46701	1	7087	0	0.24387	0	NA	distal	0	0	0
chr12	4164517	4165164	NeuAp36914	5	0.69398	0.74467	1	13483	1	0.1098	0.68623	0.73521	1	12616	0	0.1098	0	NA	distal	0	0	0
chr1	78665645	78666274	NeuAp1796	3	0.69399	0.67529	1	13484	1	0.029553	0.09693	0.12837	1	2036	1	0.029553	0	NA	distal	0	0	0
chr1	31376525	31377288	NeuAp798	4	0.69413	0.70522	1	13486	1	0.24085	0.47074	0.53947	1	8622	0	0.24085	0	NA	distal	0	0	0
chr1	71080035	71082035	ZRANB2_NeuAp1651	7	0.69437	0.80487	1	13487	1	0.25008	0.040972	0.12621	1	1012	2	0.25008	0	ZRANB2	ref-tss	56.4283	14.8757	29.1787
chr8	143038686	143039257	NeuAp29224	3	0.6945	0.67529	1	13489	1	-0.10877	0.87945	0.8895	1	16344	0	-0.10877	0	NA	distal	0	0	0
chr6	136326008	136326526	NeuAp22623	3	0.69452	0.67529	1	13490	1	-0.2781	0.86797	0.87511	1	16101	0	-0.2781	0	NA	distal	0	0	0
chr17	60078335	60079161	NeuAp47430	4	0.69467	0.70522	1	13491	1	0.15108	0.68022	0.73446	1	12505	0	0.15108	0	HEATR6	new-ess-tss	7.3874	8.70025	9.61255
chr21	46661284	46661533	NeuAp53016	4	0.69469	0.70522	1	13492	1	0.036317	0.54683	0.60823	1	10060	0	0.036317	0	NA	distal	0	0	0
chr2	95076758	95078441	NeuAp6750	4	0.69492	0.70522	1	13493	1	0.31991	0.19679	0.26543	1	3788	1	0.31991	0	NA	distal	0	0	0
chr4	139833065	139833941	NeuAp15347	3	0.69499	0.67529	1	13496	1	-0.15101	0.15863	0.21447	1	3079	1	-0.15101	0	NA	distal	0	0	0
chr5	150235208	150235901	NeuAp19189	3	0.69503	0.67529	1	13497	1	-0.23532	0.84349	0.8465	1	15585	0	-0.23532	0	NA	distal	0	0	0
chr4	25128714	25129013	NeuAp13308	1	0.69509	0.65724	1	13498	0	0.36309	0.30491	0.34276	1	5694	0	0.36309	0	NA	distal	0	0	0
chr3	128608378	128608783	NeuAp11621	5	0.69524	0.74574	1	13499	1	0.1732	0.88249	0.9051	1	16411	0	0.1732	0	NA	distal	0	0	0
chr1	151761968	151764479	OAZ3_NeuAp2980	8	0.69546	0.81453	1	13502	2	0.5844	0.51974	0.62624	1	9591	0	0.5844	0	MRPL9_OAZ3	ref-tss	87.4116	43.739	37.921
chr3	48989552	48991052	NeuAp10264	4	0.69546	0.70522	1	13503	1	0.098159	0.67427	0.72853	1	12399	0	0.098159	0	P4HTM	new-ess-tss	7.73899	21.8304	47.0255
chr9	97306336	97308658	CCDC180	10	0.69555	0.85299	1	13504	3	0.32268	0.24278	0.3503	1	4578	1	0.32268	0	CCDC180	new-ess-tss	0.645142	0.465274	2.78974
chr1	37690254	37690789	NeuAp950	3	0.69558	0.67666	1	13505	1	-0.013764	0.61967	0.66942	1	11378	0	-0.013764	0	C1orf109	new-ess-tss	23.7804	12.791	15.9682
chr12	121748533	121749268	NeuAp39425	4	0.69563	0.70522	1	13506	1	0.29009	0.19046	0.25917	1	3667	1	0.29009	0	NA	distal	0	0	0
chrX	120213604	120214019	NeuAp54892	4	0.69574	0.70522	1	13508	1	0.24666	0.62859	0.686	1	11526	0	0.24666	0	NA	distal	0	0	0
chr7	107563375	107564422	NeuAp25501	5	0.69581	0.74574	1	13509	1	0.4596	0.0038186	0.014844	1	154	2	0.4596	0	COG5	ref-tss	6.35	7.2485	6.35989
chr5	125317389	125317982	NeuAp18623	2	0.69606	0.67181	1	13511	0	0.54435	0.11456	0.15029	1	2356	0	0.54435	0	NA	distal	0	0	0
chr3	134363858	134364677	NeuAp11735	3	0.69608	0.67666	1	13512	1	0.25733	0.20334	0.26839	1	3902	0	0.25733	0	NA	distal	0	0	0
chr8	67460055	67460326	NeuAp27779	3	0.6961	0.67666	1	13513	1	-0.11974	0.61437	0.66369	1	11277	0	-0.11974	0	NA	distal	0	0	0
chr17	57987633	57988784	NeuAp47388	5	0.69653	0.74574	1	13517	1	0.59764	0.41673	0.50047	1	7660	0	0.59764	0	VEZF1	new-ess-tss	22.4825	34.6506	18.5023
chr4	25159449	25161449	SEPSECS_NeuAp13309	5	0.69659	0.74574	1	13518	1	0.1798	0.18879	0.23401	1	3630	1	0.1798	0	SEPSECS	ref-tss	1.84371	1.9374	1.7191
chr9	88092634	88093352	NeuAp30524	3	0.69673	0.67666	1	13519	1	-0.3475	0.87742	0.88883	1	16300	0	-0.3475	0	NA	distal	0	0	0
chr10	2703640	2704398	NeuAp31657	4	0.6968	0.70647	1	13520	1	-0.075024	0.92032	0.92488	1	17199	0	-0.075024	0	NA	distal	0	0	0
chr20	4221247	4222208	NeuAp51177	3	0.69684	0.67666	1	13521	1	0.6363	0.45441	0.51182	1	8351	0	0.6363	0	ADRA1D	distal	0.0537187	0.497082	0.10193
chr3	119463238	119464030	NeuAp11409	4	0.69688	0.70647	1	13522	1	0.36822	0.32477	0.40528	1	6037	0	0.36822	0	TMEM39A	new-ess-tss	21.1497	4.15135	3.54173
chr5	168947237	168947550	NeuAp19471	4	0.69693	0.70647	1	13524	1	-0.024209	0.077569	0.12238	1	1708	1	-0.024209	0	NA	distal	0	0	0
chr1	156421414	156422084	NeuAp3151	5	0.69694	0.74574	1	13525	1	0.079565	0.84337	0.88227	1	15582	0	0.079565	0	NA	distal	0	0	0
chr3	72938325	72939108	NeuAp10623	2	0.69714	0.67181	1	13527	0	-0.0042401	0.68579	0.69229	1	12609	0	-0.0042401	0	NA	distal	0	0	0
chr8	116754823	116756823	EIF3H_NeuAp28735	3	0.69747	0.67666	1	13528	1	-0.32627	0.93352	0.94258	1	17473	0	-0.32627	0	EIF3H	ref-tss	286.044	151.388	131.402
chr19	13846982	13848019	NeuAp49762	4	0.69748	0.70769	1	13529	1	0.16702	0.51897	0.58211	1	9575	0	0.16702	0	NA	distal	0	0	0
chr7	28272465	28272889	NeuAp23963	3	0.69759	0.67666	1	13530	1	0.087661	0.4697	0.5229	1	8603	0	0.087661	0	NA	distal	0	0	0
chr12	47963201	47964108	NeuAp37859	5	0.69775	0.74574	1	13531	1	-0.10422	0.75951	0.80895	1	13994	0	-0.10422	0	TMEM106C	new-ess-tss	70.669	46.648	43.8542
chr16	30394759	30396057	NeuAp45106	3	0.69784	0.67666	1	13532	1	-0.15452	0.91889	0.92889	1	17166	0	-0.15452	0	SEPTIN1_ZNF48	new-ess-tss	22.3261	56.2	26.0233
chr1	153598602	153599261	NeuAp3022	3	0.69789	0.67666	1	13533	1	0.0044954	0.8556	0.8637	1	15843	0	0.0044954	0	NA	distal	0	0	0
chr1	94012567	94013024	NeuAp2087	4	0.69791	0.70769	1	13534	1	0.55501	0.47565	0.54164	1	8721	0	0.55501	0	NA	distal	0	0	0
chr19	29263831	29264165	NeuAp50064	3	0.69799	0.67666	1	13535	1	0.60999	0.11969	0.15126	1	2437	1	0.60999	0	NA	distal	0	0	0
chr22	21031561	21033561	SLC7A4	10	0.69807	0.85724	1	13537	2	0.4372	0.26718	0.37443	1	5020	1	0.4372	0	SLC7A4	distal	0.0947263	0.0135212	0.167155
chr9	34664945	34666305	NeuAp30001	4	0.69812	0.70769	1	13538	1	-0.019405	0.19737	0.26543	1	3797	1	-0.019405	0	ENSG00000187186	distal	0	0	0
chr11	12845491	12846364	NeuAp34380	4	0.69834	0.70769	1	13540	1	0.87455	0.16382	0.20304	1	3188	1	0.87455	0	NA	distal	0	0	0
chr1	160193066	160193794	NeuAp3273	3	0.69839	0.67666	1	13541	1	1.0339	0.14592	0.20185	1	2878	1	1.0339	0	CASQ1	new-ess-tss	1.05765	0.130013	0.0460199
chr15	48456572	48457028	NeuAp43440	2	0.69842	0.67296	1	13542	0	-0.048489	0.73064	0.74061	1	13443	0	-0.048489	0	NA	distal	0	0	0
chr2	9491460	9492159	NeuAp5327	3	0.69843	0.67666	1	13543	1	0.077041	0.15888	0.21447	1	3087	1	0.077041	0	NA	distal	0	0	0
chr18	21740496	21741970	NeuAp48304	4	0.69847	0.70895	1	13544	1	-0.0096923	0.74127	0.78099	1	13617	0	-0.0096923	0	MIB1	new-ess-tss	10.6063	35.4845	30.431
chr19	49495433	49497433	RPS11_NeuAp50748	1	0.6985	0.66116	1	13545	0	0.33167	0.3015	0.33884	1	5637	0	0.33167	0	RPS11	new-ess-tss	3236.49	1430.63	903.326
chr8	140920814	140921428	NeuAp29164	3	0.69851	0.67666	1	13546	1	0.044494	0.64234	0.68752	1	11776	0	0.044494	0	PTK2	ref-tss	46.0458	36.3296	38.4588
chr2	74653990	74654762	NeuAp6478	5	0.69867	0.74574	1	13548	1	0.075033	0.89983	0.91669	1	16776	0	0.075033	0	SEMA4F	new-ess-tss	0.666768	8.42493	17.7596
chr10	86252307	86253029	NeuAp33149	4	0.69872	0.70895	1	13549	1	-0.059503	0.93428	0.94001	1	17493	0	-0.059503	0	NA	distal	0	0	0
chr21	26954668	26955070	NeuAp52663	2	0.69886	0.67524	1	13550	0	0.27432	0.31118	0.35978	1	5802	0	0.27432	0	NA	distal	0	0	0
chr1	114780196	114780922	NeuAp2560	3	0.69887	0.67666	1	13551	1	0.15304	0.35341	0.4201	1	6536	0	0.15304	0	SIKE1	new-ess-tss	30.3493	23.6028	21.6526
chr1	150567591	150568152	NeuAp2937	3	0.6991	0.67666	1	13552	1	0.28363	0.16112	0.21447	1	3129	0	0.28363	0	NA	distal	0	0	0
chr9	91488172	91488712	NeuAp30583	3	0.69914	0.67666	1	13553	1	-0.29241	0.12464	0.15629	1	2516	1	-0.29241	0	NA	distal	0	0	0
chr20	32652761	32653255	NeuAp51719	3	0.69916	0.67666	1	13554	1	0.40431	0.60496	0.65795	1	11104	0	0.40431	0	NA	distal	0	0	0
chr14	70317733	70318193	NeuAp42269	1	0.69927	0.66315	1	13555	0	0.33523	0.30073	0.33685	1	5619	0	0.33523	0	NA	distal	0	0	0
chr10	35499866	35500300	NeuAp32295	5	0.69929	0.74574	1	13557	1	0.42195	0.4233	0.50329	1	7779	0	0.42195	0	NA	distal	0	0	0
chr16	29973412	29974147	NeuAp45088	4	0.69945	0.70895	1	13558	1	-0.0033438	0.39219	0.47435	1	7211	0	-0.0033438	0	TAOK2	new-ess-tss	12.1974	26.6229	40.6187
chr2	85313555	85314044	NeuAp6614	1	0.69955	0.66412	1	13559	0	0.37776	0.30045	0.33588	1	5613	0	0.37776	0	NA	distal	0	0	0
chr12	68349093	68349559	NeuAp38385	2	0.69983	0.67748	1	13561	0	-0.089407	0.74456	0.75556	1	13688	0	-0.089407	0	NA	distal	0	0	0
chr6	43798692	43799368	NeuAp20716	3	0.69985	0.67947	1	13562	1	-0.2175	0.83971	0.83957	1	15507	0	-0.2175	0	NA	distal	0	0	0
chr5	134925107	134925686	NeuAp18840	1	0.69988	0.66412	1	13563	0	0.36801	0.30012	0.33588	1	5606	0	0.36801	0	NA	distal	0	0	0
chr14	21071282	21071924	NeuAp41168	5	0.69989	0.74574	1	13564	1	0.01682	0.80795	0.84416	1	14896	0	0.01682	0	NDRG2	new-ess-tss	17.6027	35.4911	18.0772
chr4	151169248	151169578	NeuAp15592	3	0.70002	0.67947	1	13565	1	0.93956	0.15106	0.20695	1	2976	1	0.93956	0	NA	distal	0	0	0
chr9	32550471	32551312	NeuAp29938	4	0.70016	0.71017	1	13567	1	0.11468	0.16961	0.21242	1	3295	1	0.11468	0	SMIM27	new-ess-tss	6.7877	5.08449	4.34985
chr2	72825391	72826208	NeuAp6424	3	0.70016	0.67947	1	13568	1	-0.079552	0.77943	0.79883	1	14363	0	-0.079552	0	EXOC6B	ref-tss	13.1127	10.0191	15.5327
chr1	154170931	154171484	NeuAp3046	1	0.70022	0.66412	1	13569	0	0.35949	0.29978	0.33588	1	5599	0	0.35949	0	NA	distal	0	0	0
chr8	66432298	66432732	NeuAp27760	4	0.70036	0.71017	1	13570	1	0.23159	0.57689	0.63121	1	10595	0	0.23159	0	ENSG00000285791_ADHFE1	distal	0.486459	0.787782	0.818741
chr15	74574995	74575817	NeuAp43955	2	0.70038	0.67859	1	13571	0	-0.02954	0.71729	0.72322	1	13181	0	-0.02954	0	NA	distal	0	0	0
chr2	241616501	241618501	THAP4	10	0.70041	0.85792	1	13572	2	0.1876	0.15161	0.29284	1	2982	1	0.1876	0	THAP4	new-ess-tss	56.7107	25.1961	33.1242
chr1	155934138	155934770	NeuAp3128	5	0.70045	0.74789	1	13573	1	0.42095	0.1458	0.19794	1	2877	1	0.42095	0	KHDC4	new-ess-tss	22.5119	16.7222	17.6119
chr11	849271	850167	NeuAp34096	4	0.70056	0.71017	1	13574	1	-0.11215	0.21407	0.27783	1	4092	0	-0.11215	0	TSPAN4	new-ess-tss	54.5427	31.2743	34.6364
chr12	56188908	56189917	NeuAp38126	5	0.70077	0.74789	1	13575	1	0.072612	0.15505	0.2087	1	3034	1	0.072612	0	SMARCC2	new-ess-tss	28.5919	60.1481	81.1784
chr17	82257519	82257927	NeuAp47953	2	0.701	0.67859	1	13578	0	-0.047101	0.71994	0.72744	1	13228	0	-0.047101	0	NA	distal	0	0	0
chr3	72445623	72447626	RYBP_NeuAp10614	9	0.70105	0.8335	1	13579	2	0.32361	0.82571	0.87569	1	15228	0	0.32361	0	RYBP	new-ess-tss	17.6848	13.7338	10.095
chr3	184174476	184175378	NeuAp12632	4	0.70116	0.71138	1	13581	1	0.22827	0.22755	0.30534	1	4323	0	0.22827	0	AP2M1	ref-tss	370.625	244.086	442.394
chr2	155844474	155844901	NeuAp7779	3	0.70135	0.68361	1	13583	1	0.17563	0.37918	0.44051	1	6980	0	0.17563	0	NA	distal	0	0	0
chr2	96258747	96258979	NeuAp6786	2	0.70153	0.67859	1	13585	0	0.22312	0.42688	0.47884	1	7850	0	0.22312	0	NA	distal	0	0	0
chr6	9455856	9456952	NeuAp19942	4	0.70164	0.71138	1	13586	1	0.044242	0.48954	0.54381	1	8994	0	0.044242	0	NA	distal	0	0	0
chr12	113259545	113259987	NeuAp39269	4	0.70166	0.71138	1	13587	1	-0.14209	0.031295	0.072601	1	818	1	-0.14209	0	NA	distal	0	0	0
chr15	64179988	64180610	NeuAp43716	2	0.70173	0.67976	1	13590	0	0.5149	0.10839	0.14848	1	2257	1	0.5149	0	NA	distal	0	0	0
chr6	37073925	37074639	NeuAp20571	2	0.70185	0.67976	1	13591	0	0.76965	0.030701	0.049825	1	810	1	0.76965	0	NA	distal	0	0	0
chr1	28104933	28105519	NeuAp730	3	0.70189	0.68499	1	13592	1	-0.19085	0.90503	0.91821	1	16888	0	-0.19085	0	NA	distal	0	0	0
chr10	78756709	78757851	NeuAp33038	2	0.70195	0.67976	1	13593	0	0.15649	0.4711	0.51786	1	8628	0	0.15649	0	NA	distal	0	0	0
chr14	77760599	77761502	NeuAp42442	1	0.7021	0.66799	1	13595	0	0.33475	0.2979	0.33201	1	5569	0	0.33475	0	SNW1	new-ess-tss	53.0193	34.2817	32.6
chr20	46521039	46521366	NeuAp52004	3	0.70222	0.68499	1	13596	1	0.3182	0.41868	0.47014	1	7687	0	0.3182	0	NA	distal	0	0	0
chr20	47317279	47317928	NeuAp52021	3	0.70228	0.68499	1	13597	1	-0.053237	0.26357	0.33147	1	4954	0	-0.053237	0	NA	distal	0	0	0
chr6	107819975	107820559	NeuAp21974	4	0.70234	0.71138	1	13598	1	0.68116	0.30525	0.38896	1	5701	0	0.68116	0	NA	distal	0	0	0
chr1	93847000	93848239	NeuAp2083	4	0.70236	0.71138	1	13599	1	0.48505	0.016142	0.054967	1	480	2	0.48505	0	BCAR3	new-ess-tss	8.16744	5.26905	1.98834
chr11	74988547	74989328	NeuAp35680	3	0.70247	0.68499	1	13600	1	0.39504	0.40929	0.46045	1	7530	0	0.39504	0	NEU3	new-ess-tss	5.56735	3.29434	4.55398
chr19	54463097	54465013	NeuAp50927	5	0.70248	0.74896	1	13601	1	0.19408	0.73264	0.78697	1	13481	0	0.19408	0	LENG9	new-ess-tss	0.932308	1.51181	0.221346
chr6	53359044	53360011	NeuAp20933	5	0.70292	0.74896	1	13606	1	-0.22661	0.72231	0.77667	1	13268	0	-0.22661	0	NA	distal	0	0	0
chr8	48514263	48515252	NeuAp27339	3	0.70303	0.68499	1	13607	1	0.31133	0.5634	0.62348	1	10348	0	0.31133	0	NA	distal	0	0	0
chr5	36355555	36355911	NeuAp16824	3	0.70305	0.68499	1	13609	1	0.42137	0.10999	0.13346	1	2284	1	0.42137	0	NA	distal	0	0	0
chr20	49447885	49448361	NeuAp52066	2	0.70309	0.67976	1	13610	0	0.11959	0.53276	0.5816	1	9813	0	0.11959	0	NA	distal	0	0	0
chr19	48795139	48795737	NeuAp50710	4	0.70339	0.71263	1	13612	1	-0.12763	0.33369	0.41331	1	6189	0	-0.12763	0	NA	distal	0	0	0
chr4	17576911	17577903	NeuAp13237	4	0.70366	0.71263	1	13614	1	0.14347	0.38868	0.47191	1	7146	0	0.14347	0	LAP3	new-ess-tss	42.8192	18.2289	15.5114
chr7	90345715	90347715	GTPBP10_NeuAp25059	7	0.70414	0.81375	1	13616	1	0.039117	0.39223	0.50597	1	7213	0	0.039117	0	GTPBP10	new-ess-tss	12.8126	5.70026	6.25979
chr10	73625316	73626262	NeuAp32959	4	0.70416	0.71263	1	13617	1	0.52603	0.2505	0.33507	1	4722	0	0.52603	0	USP54	new-ess-tss	11.2778	10.8685	5.8181
chr11	72642275	72643603	NeuAp35631	5	0.70421	0.74896	1	13618	1	0.14811	0.74051	0.7912	1	13606	0	0.14811	0	PDE2A	new-ess-tss	0.943334	14.3989	28.4206
chr1	209747499	209748113	NeuAp4394	5	0.70424	0.74896	1	13619	1	0.079012	0.60032	0.66371	1	11019	0	0.079012	0	NA	distal	0	0	0
chr14	101476956	101477582	NeuAp42799	3	0.7044	0.68499	1	13621	0	0.0026013	0.5923	0.65064	1	10884	0	0.0026013	0	NA	distal	0	0	0
chr12	113698061	113698536	NeuAp39277	5	0.70495	0.75002	1	13623	1	0.41816	0.37604	0.46273	1	6920	0	0.41816	0	NA	distal	0	0	0
chr7	50531390	50532506	NeuAp24447	4	0.70513	0.71512	1	13625	1	0.36399	0.026622	0.0726	1	731	1	0.36399	0	NA	distal	0	0	0
chr1	226821128	226821913	NeuAp4723	4	0.70533	0.71512	1	13626	1	-0.08759	0.85557	0.87415	1	15842	0	-0.08759	0	NA	distal	0	0	0
chr5	135329014	135329572	NeuAp18845	5	0.70547	0.75002	1	13628	1	-0.04547	0.22201	0.29148	1	4229	1	-0.04547	0	NA	distal	0	0	0
chr18	25737398	25738525	NeuAp48392	5	0.70553	0.75002	1	13629	1	0.51088	0.082112	0.13716	1	1775	1	0.51088	0	NA	distal	0	0	0
chr2	105744483	105745695	NeuAp6987	5	0.70565	0.75002	1	13630	1	0.25674	0.70979	0.76448	1	13055	0	0.25674	0	NCK2	new-ess-tss	44.2756	45.3102	25.4626
chr11	112255292	112255783	NeuAp36324	2	0.70573	0.68642	1	13631	0	0.81773	0.030915	0.049825	1	813	1	0.81773	0	NA	distal	0	0	0
chr16	67800167	67800856	NeuAp45530	3	0.70574	0.68637	1	13632	0	-0.36734	0.80672	0.81466	1	14878	0	-0.36734	0	NA	distal	0	0	0
chr10	97020425	97021215	NeuAp33382	3	0.70588	0.68637	1	13633	0	0.55401	0.26183	0.32926	1	4919	0	0.55401	0	NA	distal	0	0	0
chr22	37433550	37434266	NeuAp53461	4	0.70595	0.71512	1	13635	1	0.68843	0.18169	0.24042	1	3509	1	0.68843	0	NA	distal	0	0	0
chr9	91567701	91568329	NeuAp30584	3	0.70666	0.68637	1	13641	0	0.90417	0.017829	0.047402	1	530	1	0.90417	0	NA	distal	0	0	0
chr6	32844206	32845187	NeuAp20438	5	0.70666	0.75002	1	13642	1	0.45428	0.37012	0.45968	1	6825	0	0.45428	0	PSMB8_PSMB9	new-ess-tss	1.14563	0.401857	0.110063
chr3	134600754	134601433	NeuAp11743	4	0.70667	0.71763	1	13643	1	-0.10268	0.84345	0.86645	1	15584	0	-0.10268	0	NA	distal	0	0	0
chr20	50335093	50335441	NeuAp52092	3	0.70687	0.68637	1	13644	0	-0.066852	0.82815	0.83242	1	15267	0	-0.066852	0	NA	distal	0	0	0
chr3	113288010	113288368	NeuAp11275	2	0.70689	0.68864	1	13645	0	0.21202	0.36682	0.40336	1	6765	0	0.21202	0	NA	distal	0	0	0
chr19	58278460	58279749	NeuAp51045	5	0.70695	0.75002	1	13646	1	0.067931	0.15871	0.2087	1	3081	1	0.067931	0	ZNF8	new-ess-tss	2.06535	2.06551	2.64805
chr2	9238829	9239503	NeuAp5317	4	0.70701	0.71763	1	13647	1	0.37982	0.048503	0.094418	1	1154	1	0.37982	0	NA	distal	0	0	0
chr10	73110302	73110699	NeuAp32950	3	0.70709	0.68637	1	13648	0	1.1255	0.1234	0.15377	1	2493	1	1.1255	0	NUDT13	new-ess-tss	1.07176	2.12039	0.528813
chr8	103498589	103501865	NeuAp28506	4	0.70726	0.71763	1	13649	1	-0.023923	0.72911	0.77455	1	13419	0	-0.023923	0	RIMS2_ENSG00000285982	new-ess-tss	3.48559	7.57124	14.6368
chr4	6543008	6543401	NeuAp13044	4	0.70731	0.71763	1	13651	1	0.0056158	0.46467	0.53726	1	8521	0	0.0056158	0	NA	distal	0	0	0
chr12	110688866	110689871	NeuAp39222	5	0.70768	0.75107	1	13652	1	0.47898	0.36652	0.45968	1	6763	0	0.47898	0	HVCN1	new-ess-tss	2.63749	1.69703	0.268842
chr1	228212917	228213974	NeuAp4752	3	0.70789	0.68637	1	13653	0	-0.017896	0.1829	0.24659	1	3529	0	-0.017896	0	OBSCN	new-ess-tss	7.26892	4.31164	7.37885
chr12	108857097	108858023	NeuAp39179	4	0.70802	0.71763	1	13654	1	0.32856	0.3632	0.43419	1	6709	0	0.32856	0	SSH1	new-ess-tss	4.42336	10.3137	9.77704
chr15	73683720	73685253	NeuAp43913	3	0.70832	0.68905	1	13656	0	0.30825	0.21421	0.27795	1	4097	0	0.30825	0	CD276	new-ess-tss	72.2741	65.1516	60.6618
chr3	126136841	126137273	NeuAp11558	3	0.70838	0.68905	1	13657	0	0.44526	0.17167	0.22942	1	3330	0	0.44526	0	NA	distal	0	0	0
chr5	75669043	75669758	NeuAp17588	4	0.70839	0.71888	1	13658	1	0.45438	0.47707	0.54164	1	8750	0	0.45438	0	NA	distal	0	0	0
chr3	197736482	197737361	NeuAp12901	4	0.70847	0.71888	1	13659	1	0.13767	0.68806	0.74742	1	12646	0	0.13767	0	RUBCN_FYTTD1	new-ess-tss	19.2959	44.947	55.0077
chr7	20958699	20959260	NeuAp23785	3	0.70851	0.68905	1	13661	0	1.8625	0.00049579	0.0014999	0.771135	24	2	1.8625	0	NA	distal	0	0	0
chr8	48788684	48789217	NeuAp27348	3	0.70861	0.68905	1	13663	0	0.0061939	0.52335	0.58016	1	9658	0	0.0061939	0	NA	distal	0	0	0
chr19	36687051	36687997	NeuAp50245	1	0.70863	0.67583	1	13664	0	0.38238	0.29137	0.32417	1	5457	0	0.38238	0	ZNF567	new-ess-tss	6.50805	4.03369	3.10609
chr12	109154288	109155318	NeuAp39185	4	0.70893	0.72135	1	13666	1	0.42804	0.54878	0.61213	1	10088	0	0.42804	0	ACACB	new-ess-tss	2.0378	1.22442	0.465117
chr14	96888601	96889023	NeuAp42739	3	0.70896	0.68905	1	13667	0	0.086155	0.71803	0.75419	1	13193	0	0.086155	0	NA	distal	0	0	0
chr17	4833076	4833955	NeuAp46127	5	0.70898	0.75107	1	13669	1	0.45844	0.35404	0.44753	1	6548	0	0.45844	0	MINK1	new-ess-tss	22.2019	19.9487	51.3957
chr4	94631670	94632232	NeuAp14472	2	0.70902	0.68864	1	13670	0	0.7657	0.05205	0.068023	1	1216	1	0.7657	0	NA	distal	0	0	0
chr17	42561147	42563147	COASY	4	0.70906	0.72135	1	13671	1	0.091974	0.087861	0.12864	1	1878	1	0.091974	0	COASY	ref-tss	72.166	12.2567	28.8719
chr1	92960401	92960665	NeuAp2056	4	0.70947	0.72135	1	13672	1	0.40587	0.04653	0.094417	1	1108	1	0.40587	0	NA	distal	0	0	0
chr17	39687688	39688196	NeuAp46882	4	0.70974	0.72135	1	13675	1	-0.3053	0.97082	0.97646	1	18318	0	-0.3053	0	ERBB2_PGAP3	new-ess-tss	69.8308	7.09127	5.5756
chr13	35953498	35953959	NeuAp40002	3	0.70981	0.68905	1	13676	0	-0.28378	0.094319	0.12837	1	1992	1	-0.28378	0	NA	distal	0	0	0
chr1	214071412	214072149	NeuAp4491	5	0.71002	0.75107	1	13678	1	0.14613	0.11022	0.16206	1	2291	1	0.14613	0	NA	distal	0	0	0
chr6	18386999	18387701	NeuAp20088	4	0.71019	0.72135	1	13680	1	-0.1146	0.017594	0.066405	1	523	1	-0.1146	0	RNF144B	new-ess-tss	2.54221	0.307287	0.554296
chr1	23368002	23369296	NeuAp588	4	0.71028	0.72135	1	13681	1	0.29925	0.49988	0.55468	1	9229	0	0.29925	0	ZNF436	new-ess-tss	0.253172	10.5887	6.13873
chr3	4466739	4467580	NeuAp9335	5	0.71031	0.75107	1	13682	1	-0.14195	0.80016	0.84192	1	14764	0	-0.14195	0	SUMF1	new-ess-tss	7.73258	2.94669	1.96969
chr12	53675758	53676982	NeuAp38033	4	0.71033	0.72135	1	13683	1	-0.02738	0.88638	0.89308	1	16490	0	-0.02738	0	ATP5MC2	new-ess-tss	508.547	365.329	295.457
chr1	225998343	226000343	SDE2_NeuAp4695	7	0.71043	0.81686	1	13684	1	0.43165	0.60889	0.70265	1	11162	0	0.43165	0	SDE2	new-ess-tss	8.55024	8.06883	7.95075
chr2	48111084	48111972	NeuAp5999	4	0.71068	0.72135	1	13686	1	-0.2146	0.70261	0.75716	1	12921	0	-0.2146	0	NA	distal	0	0	0
chr3	48240761	48241517	NeuAp10239	4	0.7109	0.72135	1	13687	1	-0.10969	0.9248	0.93094	1	17297	0	-0.10969	0	ZNF589	new-ess-tss	37.4846	5.05032	6.13339
chr11	8442062	8442717	NeuAp34283	4	0.71092	0.72135	1	13688	1	-0.03295	0.35476	0.42643	1	6559	0	-0.03295	0	NA	distal	0	0	0
chr8	23457123	23457948	NeuAp26952	5	0.711	0.75213	1	13689	1	0.31415	0.75266	0.80358	1	13863	0	0.31415	0	ENTPD4	new-ess-tss	13.1589	24.5746	26.5561
chr17	60134999	60136081	NeuAp47432	4	0.71116	0.72135	1	13692	1	0.087237	0.097894	0.1318	1	2049	1	0.087237	0	NA	distal	0	0	0
chr5	114789709	114790103	NeuAp18433	3	0.71128	0.68905	1	13693	0	0.71881	0.30464	0.37579	1	5688	0	0.71881	0	NA	distal	0	0	0
chr7	11212160	11212638	NeuAp23574	4	0.71138	0.72259	1	13694	1	-0.04724	0.78521	0.82763	1	14470	0	-0.04724	0	NA	distal	0	0	0
chr8	124254546	124255129	NeuAp28902	2	0.71141	0.6908	1	13695	0	0.22666	0.34883	0.39264	1	6450	0	0.22666	0	NA	distal	0	0	0
chr6	160544761	160545387	NeuAp23158	3	0.71166	0.6904	1	13696	0	-0.0385	0.19423	0.26359	1	3735	0	-0.0385	0	NA	distal	0	0	0
chrX	46836599	46837618	NeuAp54165	4	0.7117	0.72259	1	13697	1	0.075068	0.74107	0.78099	1	13611	0	0.075068	0	RP2	new-ess-tss	4.2169	6.25824	2.14981
chr5	134845666	134846551	NeuAp18834	5	0.71172	0.75213	1	13698	1	0.5124	0.0059181	0.016246	1	215	1	0.5124	0	NA	distal	0	0	0
chr16	57446859	57447961	NeuAp45378	3	0.71175	0.6904	1	13699	0	0.2864	0.45939	0.52109	1	8438	0	0.2864	0	CIAPIN1	ref-tss	58.6972	39.828	55.8385
chr4	98658249	98659203	NeuAp14534	4	0.71187	0.72259	1	13700	1	0.2342	0.1527	0.1907	1	3000	1	0.2342	0	TSPAN5	new-ess-tss	11.0444	25.2808	40.5237
chr8	41746600	41746990	NeuAp27244	3	0.71201	0.6904	1	13703	0	0.22136	0.65684	0.70731	1	12086	0	0.22136	0	NA	distal	0	0	0
chr5	140357492	140357988	NeuAp18970	4	0.71202	0.72259	1	13704	1	0.071566	0.58496	0.63309	1	10728	0	0.071566	0	NA	distal	0	0	0
chr19	45166593	45167229	NeuAp50538	5	0.71206	0.75213	1	13705	1	0.29209	0.65796	0.71228	1	12113	0	0.29209	0	NA	distal	0	0	0
chr2	89048230	89048734	NeuAp6735	1	0.71224	0.68272	1	13706	0	0.38517	0.28776	0.31728	1	5393	0	0.38517	0	NA	distal	0	0	0
chr13	114076955	114078955	RASA3_NeuAp41124	7	0.71231	0.81844	1	13707	2	0.15431	0.81449	0.86032	1	15013	0	0.15431	0	RASA3	new-ess-tss	4.28399	6.31858	8.64637
chr19	17555346	17556549	NeuAp49872	4	0.71241	0.72259	1	13709	1	-0.15928	0.92433	0.93042	1	17280	0	-0.15928	0	COLGALT1	new-ess-tss	21.2477	16.2914	21.2742
chr16	28070769	28071169	NeuAp45042	5	0.71246	0.75213	1	13711	1	0.54148	0.43025	0.50899	1	7913	0	0.54148	0	NA	distal	0	0	0
chr11	67605935	67607935	NDUFV1_NeuAp35559	8	0.71246	0.82815	1	13712	2	-0.0095724	0.98076	0.98457	1	18544	0	-0.0095724	0	NDUFV1	ref-tss	97.8446	100.985	115.09
chr11	119361076	119361925	NeuAp36502	5	0.71258	0.75213	1	13713	1	0.017499	0.61213	0.68195	1	11224	0	0.017499	0	NA	distal	0	0	0
chr3	142723801	142725122	NeuAp11904	5	0.7126	0.75213	1	13714	1	0.11777	0.84877	0.88493	1	15679	0	0.11777	0	TRPC1	new-ess-tss	7.886	8.97584	9.2967
chr15	74632003	74632403	NeuAp43960	4	0.71268	0.72259	1	13715	1	0.49517	0.27532	0.35225	1	5158	0	0.49517	0	NA	distal	0	0	0
chr2	42168975	42170096	NeuAp5887	5	0.71269	0.75213	1	13716	1	-0.28381	0.94924	0.95116	1	17845	0	-0.28381	0	EML4	new-ess-tss	45.7762	12.979	25.7257
chr17	80414655	80415902	NeuAp47880	5	0.71306	0.75213	1	13717	1	0.11267	0.77993	0.82792	1	14371	0	0.11267	0	ENDOV	new-ess-tss	5.9405	11.821	17.4441
chr3	120615781	120616362	NeuAp11442	4	0.71319	0.72259	1	13720	1	0.28594	0.25782	0.34086	1	4859	0	0.28594	0	NA	distal	0	0	0
chr19	12832500	12832936	NeuAp49721	4	0.71324	0.72259	1	13721	1	-0.26371	0.2491	0.33507	1	4693	0	-0.26371	0	NA	distal	0	0	0
chr19	14479953	14480640	NeuAp49793	4	0.71338	0.72259	1	13722	1	0.47241	0.31118	0.38896	1	5801	0	0.47241	0	GIPC1	ref-tss	48.3889	51.748	46.2654
chr11	61446048	61446651	NeuAp35286	4	0.71341	0.72259	1	13723	1	-0.1419	0.34587	0.41592	1	6396	0	-0.1419	0	NA	distal	0	0	0
chr6	87879487	87879908	NeuAp21586	3	0.71341	0.6904	1	13724	0	-0.063386	0.77968	0.79883	1	14367	0	-0.063386	0	NA	distal	0	0	0
chr6	167697369	167697679	NeuAp23272	5	0.71372	0.7532	1	13728	1	0.28696	0.71045	0.76448	1	13068	0	0.28696	0	NA	distal	0	0	0
chr21	15221903	15222470	NeuAp52463	3	0.71373	0.6904	1	13729	0	0.33434	0.49652	0.539	1	9165	0	0.33434	0	NA	distal	0	0	0
chr1	244834305	244836657	COX20_NeuAp5046	8	0.71376	0.82891	1	13730	1	0.28486	0.32431	0.41568	1	6031	1	0.28486	0	COX20	new-ess-tss	46.5395	34.9465	88.7312
chr22	41285496	41286631	NeuAp53561	1	0.71393	0.68473	1	13732	0	0.38206	0.28607	0.31527	1	5364	0	0.38206	0	RANGAP1	new-ess-tss	73.3698	32.6339	51.1168
chr19	48330083	48330755	NeuAp50682	5	0.71395	0.75425	1	13733	1	0.50365	0.2534	0.331	1	4772	0	0.50365	0	NA	distal	0	0	0
chr17	39401143	39402775	NeuAp46874	5	0.71406	0.75425	1	13734	1	1.0485	0.16671	0.2087	1	3240	1	1.0485	0	FBXL20	new-ess-tss	2.29944	8.08698	6.26788
chr8	144508464	144510006	NeuAp29286	5	0.71412	0.75425	1	13735	1	0.66615	0.36808	0.45968	1	6789	0	0.66615	0	MFSD3	new-ess-tss	31.5063	12.2038	15.8182
chr17	7560853	7561464	NeuAp46199	4	0.71423	0.72259	1	13737	1	0.56762	0.23468	0.31425	1	4453	0	0.56762	0	SENP3	new-ess-tss	97.6312	56.2724	45.8014
chr3	12809928	12810697	NeuAp9512	4	0.71443	0.72259	1	13738	1	0.52775	0.26281	0.34367	1	4939	0	0.52775	0	NA	distal	0	0	0
chr8	55879544	55880882	NeuAp27511	5	0.71446	0.75425	1	13739	1	0.13931	0.79371	0.8361	1	14636	0	0.13931	0	LYN	new-ess-tss	26.0446	0.723054	0.0907715
chr7	20597257	20597933	NeuAp23773	3	0.71448	0.6904	1	13740	0	-0.3164	0.7332	0.76228	1	13489	0	-0.3164	0	NA	distal	0	0	0
chr13	109785583	109787583	IRS2	9	0.71456	0.83621	1	13743	1	0.40653	0.47338	0.59668	1	8683	0	0.40653	0	IRS2	new-ess-tss	3.3918	10.0079	7.97989
chr22	42170996	42171597	NeuAp53592	4	0.7146	0.72259	1	13744	1	-0.18689	0.88554	0.89308	1	16474	0	-0.18689	0	NA	distal	0	0	0
chr10	100709916	100710603	NeuAp33484	5	0.7146	0.75425	1	13745	1	-0.1362	0.58705	0.64892	1	10773	0	-0.1362	0	NA	distal	0	0	0
chr19	12945573	12946392	NeuAp49731	4	0.71464	0.72259	1	13747	1	0.054988	0.60286	0.65135	1	11067	0	0.054988	0	RAD23A	new-ess-tss	59.4615	55.1793	59.4077
chr10	69304988	69305584	NeuAp32852	2	0.71465	0.69636	1	13748	0	0.085733	0.55327	0.59567	1	10178	0	0.085733	0	NA	distal	0	0	0
chr6	36442740	36443490	NeuAp20550	5	0.71466	0.75425	1	13749	1	-0.19936	0.091415	0.15502	1	1948	1	-0.19936	0	PXT1_KCTD20	new-ess-tss	12.3711	14.9664	16.4928
chr16	87588822	87589147	NeuAp45907	4	0.71476	0.72259	1	13750	1	0.21787	0.66407	0.72254	1	12219	0	0.21787	0	NA	distal	0	0	0
chr3	40847408	40848240	NeuAp10093	2	0.71496	0.69636	1	13752	0	0.16632	0.4581	0.50972	1	8421	0	0.16632	0	NA	distal	0	0	0
chr11	72743409	72744290	NeuAp35638	5	0.71497	0.75425	1	13753	1	0.62517	0.19121	0.23762	1	3679	1	0.62517	0	NA	distal	0	0	0
chr6	98947369	98948328	NeuAp21792	4	0.71513	0.72259	1	13755	1	0.60087	0.24468	0.32617	1	4610	0	0.60087	0	FBXL4	ref-tss	3.78329	7.58208	3.859
chr19	54023702	54024376	NeuAp50906	3	0.71522	0.69306	1	13757	0	0.14474	0.37827	0.44051	1	6964	0	0.14474	0	NA	distal	0	0	0
chr2	64750693	64751783	NeuAp6268	5	0.71523	0.75536	1	13758	1	0.0077608	0.58597	0.64458	1	10751	0	0.0077608	0	SERTAD2	new-ess-tss	3.20843	6.16317	3.11997
chr19	8841592	8843592	MBD3L1	8	0.71527	0.8303	1	13760	2	0.27815	0.75792	0.81283	1	13965	0	0.27815	0	MBD3L1	distal	0	0	0
chr19	4644833	4645208	NeuAp49426	5	0.71531	0.75536	1	13761	1	-0.098805	0.94775	0.9503	1	17816	0	-0.098805	0	NA	distal	0	0	0
chr22	50600156	50601826	NeuAp53754	4	0.71544	0.72384	1	13762	1	-0.067442	0.29838	0.38347	1	5578	0	-0.067442	0	CHKB	ref-tss	25.8459	18.3365	28.4831
chr6	98844859	98846083	NeuAp21789	5	0.71551	0.75536	1	13763	1	0.13531	0.45197	0.539	1	8299	0	0.13531	0	NA	distal	0	0	0
chr16	75148274	75149213	NeuAp45677	4	0.71556	0.72384	1	13764	1	-0.18156	0.72541	0.77324	1	13336	0	-0.18156	0	ZFP1	new-ess-tss	2.99643	10.1074	10.5669
chr19	7522041	7522859	NeuAp49518	5	0.71576	0.75536	1	13766	1	0.49444	0.18432	0.22682	1	3548	1	0.49444	0	MCOLN1	new-ess-tss	8.77677	14.9311	18.1504
chr1	235831164	235831526	NeuAp4908	2	0.71587	0.69636	1	13767	0	0.47338	0.14766	0.19159	1	2910	0	0.47338	0	NA	distal	0	0	0
chr6	227805	228306	NeuAp19748	3	0.71591	0.69306	1	13768	0	-0.10026	0.26285	0.33147	1	4940	0	-0.10026	0	NA	distal	0	0	0
chr11	46049995	46050442	NeuAp35050	4	0.71614	0.7251	1	13769	1	0.11983	0.84463	0.86732	1	15602	0	0.11983	0	NA	distal	0	0	0
chr10	133100991	133101531	NeuAp34050	4	0.71617	0.7251	1	13770	1	-0.084252	0.88652	0.89308	1	16499	0	-0.084252	0	NA	distal	0	0	0
chr7	73715566	73716051	NeuAp24731	3	0.71621	0.69306	1	13772	0	-0.19853	0.50104	0.54949	1	9254	0	-0.19853	0	NA	distal	0	0	0
chr13	49247570	49248411	NeuAp40281	2	0.71635	0.69853	1	13773	0	-0.018998	0.70792	0.70956	1	13020	0	-0.018998	0	CDADC1	new-ess-tss	2.59692	9.45778	4.90188
chr8	117519712	117521712	MED30_NeuAp28756	1	0.71644	0.68568	1	13774	0	0.36995	0.28356	0.31432	1	5313	0	0.36995	0	MED30	ref-tss	7.8506	12.1503	5.76465
chr5	1444847	1446040	NeuAp16324	4	0.71646	0.7251	1	13775	1	0.15577	0.69393	0.75023	1	12750	0	0.15577	0	NA	distal	0	0	0
chr14	77320234	77321571	NeuAp42435	4	0.7165	0.7251	1	13777	1	-0.065776	0.37301	0.44711	1	6863	0	-0.065776	0	POMT2_GSTZ1	new-ess-tss	29.4096	12.691	21.3135
chr16	2904216	2904630	NeuAp44607	4	0.71653	0.7251	1	13778	1	0.55125	0.31076	0.38896	1	5797	0	0.55125	0	NA	distal	0	0	0
chr19	58154675	58155480	NeuAp51042	4	0.71672	0.7251	1	13780	1	0.13667	0.74494	0.7861	1	13702	0	0.13667	0	ZNF329	new-ess-tss	8.02838	9.18421	13.9491
chr2	27307691	27308793	NeuAp5644	4	0.71677	0.7251	1	13782	1	0.22274	0.28134	0.35517	1	5264	0	0.22274	0	NA	distal	0	0	0
chr15	50907855	50909209	NeuAp43478	5	0.71681	0.75536	1	13783	1	0.13412	0.20344	0.25919	1	3907	1	0.13412	0	AP4E1	new-ess-tss	4.18357	3.19505	2.73953
chr19	35703557	35705557	ZBTB32	7	0.71695	0.82173	1	13785	2	-0.036401	0.56197	0.65036	1	10324	0	-0.036401	0	ZBTB32	distal	0	0	0
chr17	57084737	57085996	NeuAp47353	5	0.71695	0.75536	1	13786	1	0.21376	0.62206	0.68588	1	11428	0	0.21376	0	AKAP1	new-ess-tss	35.2991	15.6821	31.4235
chr7	148434112	148434703	NeuAp26235	1	0.71699	0.68667	1	13788	0	0.38215	0.28301	0.31333	1	5297	0	0.38215	0	NA	distal	0	0	0
chr10	102114449	102115334	NeuAp33545	5	0.71701	0.75536	1	13789	1	-0.25063	0.30018	0.39632	1	5609	0	-0.25063	0	LDB1	new-ess-tss	50.5408	83.374	85.3908
chr9	124617553	124617948	NeuAp31216	4	0.71701	0.7251	1	13790	1	-0.064116	0.88878	0.89672	1	16548	0	-0.064116	0	NA	distal	0	0	0
chr4	100285191	100285477	NeuAp14569	2	0.71706	0.69966	1	13791	0	0.073305	0.58196	0.61422	1	10682	0	0.073305	0	NA	distal	0	0	0
chr7	143885006	143885569	NeuAp26186	5	0.71712	0.75536	1	13792	1	-0.11124	0.40187	0.4891	1	7406	0	-0.11124	0	TCAF1	new-ess-tss	7.09397	132.113	129.83
chr1	111507583	111508660	NeuAp2472	5	0.71718	0.75536	1	13793	1	0.48854	0.51517	0.59708	1	9486	0	0.48854	0	NA	distal	0	0	0
chr18	8609100	8610382	NeuAp48148	5	0.71726	0.75536	1	13794	1	-0.12627	0.79633	0.83848	1	14682	0	-0.12627	0	RAB12	new-ess-tss	19.6937	25.8913	19.6094
chr19	48645932	48646976	NeuAp50704	4	0.71727	0.7251	1	13795	1	0.1544	0.38404	0.46701	1	7074	0	0.1544	0	CA11	new-ess-tss	15.368	54.1269	80.5385
chr8	58901254	58901631	NeuAp27594	1	0.7174	0.68868	1	13796	0	0.41188	0.2826	0.31132	1	5289	0	0.41188	0	NA	distal	0	0	0
chr13	114064633	114065821	NeuAp41123	5	0.71757	0.75536	1	13798	1	-0.067238	0.074265	0.13716	1	1630	1	-0.067238	0	NA	distal	0	0	0
chr16	56681887	56683156	NeuAp45361	4	0.71768	0.72635	1	13800	1	-0.16269	0.76923	0.81785	1	14159	0	-0.16269	0	MT1X	new-ess-tss	68.4439	1.04414	1.66966
chr9	34513502	34513925	NeuAp29986	1	0.7177	0.68868	1	13801	0	0.39312	0.2823	0.31132	1	5280	0	0.39312	0	NA	distal	0	0	0
chr19	35116937	35117650	NeuAp50187	5	0.71777	0.75536	1	13803	1	0.36652	0.10739	0.15859	1	2232	1	0.36652	0	NA	distal	0	0	0
chr17	44708428	44709407	NeuAp47045	4	0.71792	0.72635	1	13804	1	-0.13013	0.88844	0.89527	1	16541	0	-0.13013	0	DBF4B	new-ess-tss	10.9204	5.94633	3.60882
chr6	98833573	98835573	POU3F2_NeuAp21787	8	0.71797	0.83321	1	13805	2	0.30486	0.58124	0.67068	1	10664	0	0.30486	0	POU3F2	new-ess-tss	0.0367738	24.6027	6.78257
chr2	70123956	70124697	NeuAp6371	4	0.71797	0.72635	1	13806	1	0.034065	0.76246	0.8099	1	14043	0	0.034065	0	NA	distal	0	0	0
chr8	48764492	48765047	NeuAp27346	4	0.71802	0.72635	1	13807	1	0.14088	0.37235	0.44711	1	6851	0	0.14088	0	NA	distal	0	0	0
chr1	246138813	246139217	NeuAp5076	5	0.71825	0.75536	1	13809	1	-0.25111	0.48703	0.57515	1	8942	0	-0.25111	0	NA	distal	0	0	0
chr19	57830029	57830655	NeuAp51030	5	0.71833	0.75536	1	13811	1	-0.01484	0.40094	0.4891	1	7385	0	-0.01484	0	ZNF587B_ENSG00000268750	new-ess-tss	9.4706	1.72818	1.53226
chr12	56687789	56688933	NeuAp38146	3	0.71857	0.69714	1	13813	0	-0.17036	0.72841	0.75993	1	13400	0	-0.17036	0	PTGES3	ref-tss	375.637	177.146	132.798
chr2	202264762	202266762	NOP58_NeuAp8590	1	0.7188	0.68965	1	13817	0	0.37892	0.2812	0.31035	1	5260	0	0.37892	0	NOP58	new-ess-tss	91.7987	19.3035	23.6957
chr8	47659462	47660073	NeuAp27315	3	0.71903	0.69848	1	13819	0	-0.13441	0.48799	0.53189	1	8965	0	-0.13441	0	SPIDR	ref-tss	17.2278	16.8459	23.1225
chr2	43994989	43996989	LRPPRC_NeuAp5917	6	0.71917	0.79172	1	13820	1	0.015067	0.0055239	0.02165	1	204	1	0.015067	0	LRPPRC	ref-tss	160.972	42.2155	52.4891
chr1	161389681	161390624	NeuAp3316	3	0.71917	0.69848	1	13821	0	0.27993	0.68544	0.73141	1	12601	0	0.27993	0	NA	distal	0	0	0
chr19	14136465	14137342	NeuAp49779	4	0.71927	0.72888	1	13822	1	-0.18912	0.55672	0.62176	1	10233	0	-0.18912	0	ASF1B	new-ess-tss	12.4159	3.11576	0.130674
chr12	6873111	6873937	NeuAp36998	4	0.71929	0.72888	1	13823	1	0.12354	0.21345	0.27783	1	4081	0	0.12354	0	SPSB2_LRRC23	new-ess-tss	14.7727	7.71844	5.96392
chr17	4703137	4705137	PELP1_NeuAp46121	2	0.71935	0.70178	1	13825	0	0.26062	0.34416	0.38955	1	6365	0	0.26062	0	PELP1	new-ess-tss	60.8171	35.2471	36.8916
chr20	325178	326003	NeuAp51076	4	0.7195	0.72888	1	13826	1	0.059546	0.86717	0.88307	1	16087	0	0.059546	0	SOX12	new-ess-tss	17.363	86.2612	71.571
chr20	37192308	37192628	NeuAp51832	1	0.71951	0.68965	1	13827	0	0.39179	0.28049	0.31035	1	5246	0	0.39179	0	NA	distal	0	0	0
chr7	148622953	148623585	NeuAp26240	1	0.71959	0.68965	1	13828	0	0.39024	0.28041	0.31035	1	5245	0	0.39024	0	NA	distal	0	0	0
chr17	4263242	4264344	NeuAp46111	4	0.71965	0.72888	1	13829	1	-0.13012	0.91225	0.91355	1	17028	0	-0.13012	0	ANKFY1	new-ess-tss	12.2879	21.176	29.0509
chr11	78959393	78959846	NeuAp35758	2	0.71971	0.70178	1	13830	0	0.3787	0.23034	0.28842	1	4375	0	0.3787	0	NA	distal	0	0	0
chr14	23057248	23058465	NeuAp41252	4	0.71996	0.72888	1	13831	1	0.0044879	0.87061	0.88622	1	16150	0	0.0044879	0	CDH24	new-ess-tss	4.73974	11.8919	12.2914
chr2	45681618	45681979	NeuAp5942	3	0.72003	0.69848	1	13832	0	-0.009976	0.71537	0.75181	1	13149	0	-0.009976	0	NA	distal	0	0	0
chr7	87934754	87935262	NeuAp25003	4	0.72005	0.72888	1	13833	1	-0.01191	0.6828	0.73884	1	12558	0	-0.01191	0	ADAM22	new-ess-tss	3.40168	13.4682	16.6307
chr5	132437679	132438058	NeuAp18776	3	0.72021	0.6998	1	13834	0	0.10277	0.15568	0.21197	1	3038	1	0.10277	0	NA	distal	0	0	0
chr6	41786996	41787791	NeuAp20654	5	0.72027	0.75536	1	13835	1	0.098238	0.84964	0.88581	1	15698	0	0.098238	0	TOMM6	ref-tss	317.189	68.9442	105.938
chr10	69237564	69237951	NeuAp32851	5	0.7203	0.75536	1	13836	1	0.15523	0.70892	0.76448	1	13040	0	0.15523	0	NA	distal	0	0	0
chr7	55964250	55965214	NeuAp24561	5	0.72035	0.75536	1	13837	1	-0.020894	0.72599	0.78259	1	13347	0	-0.020894	0	NIPSNAP2	new-ess-tss	21.6301	34.032	23.7536
chr13	36617834	36618256	NeuAp40018	2	0.72047	0.70283	1	13839	0	-0.017091	0.7045	0.70529	1	12965	0	-0.017091	0	NA	distal	0	0	0
chr16	89559656	89561710	RPL13_NeuAp45967	1	0.72057	0.68965	1	13841	0	0.37385	0.27943	0.31035	1	5231	0	0.37385	0	RPL13	new-ess-tss	2361.05	457.838	928.855
chr5	75336167	75338219	HMGCR_NeuAp17583	10	0.72062	0.86405	1	13842	2	0.30435	0.42831	0.5473	1	7875	1	0.30435	0	HMGCR	ref-tss	101.238	84.6061	131.449
chr19	49817941	49818535	NeuAp50769	3	0.72071	0.6998	1	13843	0	0.077935	0.63195	0.67645	1	11582	0	0.077935	0	MED25	ref-tss	23.8566	29.0997	20.8108
chr1	47437352	47438451	NeuAp1209	5	0.72083	0.75536	1	13846	1	0.48468	0.4139	0.49195	1	7609	0	0.48468	0	FOXD2	distal	0	0	0
chr10	45514206	45514823	NeuAp32430	4	0.72089	0.72888	1	13847	1	-0.10473	0.63527	0.69094	1	11641	0	-0.10473	0	NA	distal	0	0	0
chr1	108199778	108200730	NeuAp2349	4	0.72094	0.72888	1	13848	1	0.088092	0.44893	0.52146	1	8250	0	0.088092	0	SLC25A24	new-ess-tss	14.9942	7.49902	3.64228
chr16	1308151	1310635	UBE2I_NeuAp44532	10	0.72106	0.86405	1	13851	2	-0.0031516	0.80142	0.85725	1	14781	0	-0.0031516	0	UBE2I	new-ess-tss	159.32	99.3284	75.4288
chr17	13087221	13088152	NeuAp46346	3	0.72126	0.6998	1	13852	0	-0.25647	0.75846	0.7821	1	13975	0	-0.25647	0	NA	distal	0	0	0
chr2	190407761	190409170	NeuAp8379	5	0.72128	0.75536	1	13853	1	0.19968	0.32199	0.40959	1	5989	0	0.19968	0	MFSD6	ref-tss	1.452	12.1778	18.4227
chr3	12966315	12966786	NeuAp9519	2	0.72132	0.70283	1	13855	0	0.058738	0.63387	0.656	1	11615	0	0.058738	0	NA	distal	0	0	0
chr10	133159218	133161218	KNDC1	9	0.72135	0.84098	1	13856	2	0.0074477	0.421	0.5192	1	7741	0	0.0074477	0	KNDC1	new-ess-tss	5.53098	6.2798	11.0871
chr10	69765956	69766613	NeuAp32868	4	0.72139	0.72888	1	13857	1	0.23812	0.72818	0.77455	1	13395	0	0.23812	0	NA	distal	0	0	0
chr1	118921938	118922489	NeuAp2665	3	0.7215	0.70114	1	13858	0	0.034426	0.6124	0.66226	1	11233	0	0.034426	0	NA	distal	0	0	0
chr17	8118627	8119283	NeuAp46229	5	0.72161	0.75536	1	13860	1	0.89229	0.026587	0.09299	1	730	2	0.89229	0	ALOXE3	distal	0.124197	0.665489	0.469487
chr19	49360517	49363974	TEAD2_NeuAp50735	6	0.72162	0.79261	1	13861	1	0.31982	0.10926	0.18749	1	2270	1	0.31982	0	TEAD2_DKKL1	new-ess-tss	50.4555	27.4547	0.414772
chr2	84516165	84516741	NeuAp6596	3	0.72182	0.70114	1	13863	0	0.1197	0.064512	0.092978	1	1434	1	0.1197	0	DNAH6	distal	0.0405859	0.138177	0.580407
chr15	74302231	74303218	NeuAp43940	3	0.72184	0.70114	1	13864	0	0.11485	0.79063	0.80886	1	14574	0	0.11485	0	NA	distal	0	0	0
chr1	154955122	154955473	NeuAp3075	3	0.7219	0.70114	1	13865	0	-0.22358	0.055225	0.087966	1	1269	1	-0.22358	0	NA	distal	0	0	0
chr8	144465277	144466333	NeuAp29284	5	0.72195	0.75646	1	13866	1	0.17114	0.20693	0.25919	1	3964	1	0.17114	0	CYHR1_KIFC2	new-ess-tss	23.6451	26.6584	41.908
chr11	125903066	125903412	NeuAp36655	3	0.722	0.70114	1	13867	0	0.77902	0.21072	0.27077	1	4034	0	0.77902	0	PUS3_DDX25	new-ess-tss	13.2422	5.74421	17.5243
chr20	33663290	33664049	NeuAp51746	4	0.72205	0.73012	1	13868	1	0.4495	0.2795	0.35517	1	5233	0	0.4495	0	C20orf144_NECAB3	new-ess-tss	8.2907	16.9824	25.7876
chr13	42320389	42320659	NeuAp40137	1	0.72229	0.68965	1	13869	0	0.39246	0.27771	0.31035	1	5201	0	0.39246	0	NA	distal	0	0	0
chr19	40750202	40752202	SNRPA_NeuAp50386	7	0.7223	0.82395	1	13870	2	0.020815	0.65759	0.7307	1	12101	0	0.020815	0	SNRPA	ref-tss	155.924	41.2689	31.4921
chr12	13255729	13256434	NeuAp37174	4	0.72243	0.73012	1	13872	1	0.419	0.1695	0.21242	1	3292	1	0.419	0	NA	distal	0	0	0
chr16	27945323	27946222	NeuAp45039	4	0.72272	0.73012	1	13874	1	-0.013734	0.85705	0.87415	1	15870	0	-0.013734	0	NA	distal	0	0	0
chr7	123367546	123367805	NeuAp25812	3	0.72279	0.70114	1	13875	0	-0.21169	0.43958	0.50074	1	8091	0	-0.21169	0	NA	distal	0	0	0
chr1	38728180	38728773	NeuAp978	3	0.72299	0.70114	1	13877	0	0.047261	0.78141	0.80087	1	14404	0	0.047261	0	NA	distal	0	0	0
chr2	223041570	223041865	NeuAp8982	3	0.72316	0.70114	1	13878	0	-0.24004	0.87199	0.87957	1	16180	0	-0.24004	0	NA	distal	0	0	0
chr6	53492973	53493624	NeuAp20938	3	0.72338	0.70114	1	13880	0	-0.26472	0.22384	0.28506	1	4271	0	-0.26472	0	NA	distal	0	0	0
chr9	87853791	87854480	NeuAp30519	1	0.72361	0.69066	1	13882	0	0.44727	0.27639	0.30934	1	5176	0	0.44727	0	NA	distal	0	0	0
chrX	136909027	136910552	NeuAp55056	4	0.72388	0.73132	1	13883	1	0.1171	0.66111	0.71487	1	12166	0	0.1171	0	NA	distal	0	0	0
chr15	48177610	48178699	NeuAp43433	4	0.72419	0.73132	1	13886	1	0.093177	0.55712	0.62176	1	10239	0	0.093177	0	CTXN2_MYEF2_SLC12A1	new-ess-tss	42.5598	24.9125	47.5169
chr12	53625816	53626691	NeuAp38032	3	0.72419	0.70114	1	13887	0	0.65211	0.33497	0.40976	1	6212	0	0.65211	0	ATF7_ATF7-NPFF	new-ess-tss	6.49378	6.95217	8.0302
chr15	40357772	40359073	NeuAp43271	5	0.72422	0.75749	1	13889	1	0.26246	0.45106	0.53627	1	8285	0	0.26246	0	DISP2	new-ess-tss	1.05454	11.9253	25.6789
chr8	26513569	26515223	NeuAp27006	5	0.72428	0.75749	1	13890	1	0.41166	0.59505	0.65323	1	10933	0	0.41166	0	PNMA2_DPYSL2	new-ess-tss	41.399	138.981	204.816
chr14	55910775	55911221	NeuAp41934	2	0.72442	0.70504	1	13893	0	0.19467	0.45867	0.50972	1	8430	0	0.19467	0	NA	distal	0	0	0
chr4	139512401	139512643	NeuAp15334	2	0.72459	0.70504	1	13895	0	0.13683	0.4802	0.52468	1	8797	0	0.13683	0	NA	distal	0	0	0
chr20	64255339	64256181	NeuAp52398	4	0.72463	0.73132	1	13896	1	-0.12167	0.25434	0.34086	1	4793	0	-0.12167	0	PCMTD2	new-ess-tss	13.3958	21.5073	24.5754
chr20	5100704	5101039	NeuAp51189	1	0.72477	0.69164	1	13897	0	0.42568	0.27523	0.30836	1	5155	0	0.42568	0	NA	distal	0	0	0
chr3	120645167	120645480	NeuAp11443	2	0.72486	0.70504	1	13899	0	0.57103	0.099784	0.13932	1	2083	1	0.57103	0	NA	distal	0	0	0
chr17	54900438	54901079	NeuAp47308	4	0.72489	0.73254	1	13900	1	0.27451	0.24509	0.32617	1	4618	0	0.27451	0	TOM1L1	new-ess-tss	37.944	2.23274	1.52645
chr7	43868948	43869868	NeuAp24310	5	0.72494	0.75853	1	13901	1	0.2434	0.20267	0.25196	1	3886	1	0.2434	0	MRPS24	ref-tss	101.974	44.6142	60.4466
chr1	227946665	227947236	NeuAp4744	4	0.72501	0.73254	1	13902	1	0.20397	0.41981	0.50535	1	7713	0	0.20397	0	NA	distal	0	0	0
chr22	42353757	42354440	NeuAp53600	5	0.72516	0.75853	1	13903	1	-0.045434	0.41733	0.50047	1	7671	0	-0.045434	0	NA	distal	0	0	0
chr2	231198226	231199038	NeuAp9101	5	0.72524	0.75853	1	13904	1	1.0864	0.015562	0.047947	1	469	2	1.0864	0	ARMC9	new-ess-tss	13.2318	12.4552	11.4524
chr10	77837649	77838271	NeuAp33019	2	0.7254	0.70609	1	13906	0	0.4899	0.15312	0.1969	1	3008	0	0.4899	0	NA	distal	0	0	0
chr14	61193533	61193990	NeuAp42055	1	0.72548	0.69262	1	13907	0	0.39153	0.27452	0.30738	1	5144	0	0.39153	0	NA	distal	0	0	0
chr4	146443681	146444168	NeuAp15505	3	0.72549	0.70382	1	13908	0	-0.14801	0.19431	0.26359	1	3738	0	-0.14801	0	NA	distal	0	0	0
chr3	119498104	119498950	NeuAp11411	4	0.72562	0.73254	1	13909	1	0.3465	0.29824	0.38347	1	5575	0	0.3465	0	TIMMDC1	ref-tss	84.1806	37.7714	41.3384
chr3	71955283	71956171	NeuAp10605	4	0.72574	0.73254	1	13910	1	0.22951	0.25593	0.34086	1	4822	0	0.22951	0	NA	distal	0	0	0
chr2	233999132	233999634	NeuAp9158	2	0.72576	0.70716	1	13911	0	-0.064974	0.74673	0.75847	1	13739	0	-0.064974	0	NA	distal	0	0	0
chr19	40542183	40542760	NeuAp50372	5	0.72604	0.75958	1	13913	1	-0.24499	0.183	0.22682	1	3532	1	-0.24499	0	NA	distal	0	0	0
chr11	3840365	3841897	NeuAp34159	5	0.72629	0.75958	1	13915	1	0.43872	0.35125	0.44446	1	6488	0	0.43872	0	RHOG	new-ess-tss	26.6836	4.5767	2.06335
chr19	13880107	13880759	NeuAp49764	2	0.72633	0.70824	1	13916	0	0.35379	0.27223	0.32138	1	5104	0	0.35379	0	NA	distal	0	0	0
chr6	18154888	18155733	NeuAp20085	5	0.72637	0.75958	1	13917	1	0.037683	0.52019	0.59946	1	9601	0	0.037683	0	TPMT_KDM1B	new-ess-tss	13.6132	8.95815	6.93286
chr5	80083276	80083833	NeuAp17676	4	0.7264	0.73501	1	13918	1	0.10086	0.76484	0.81217	1	14076	0	0.10086	0	NA	distal	0	0	0
chr17	81733660	81734220	NeuAp47931	5	0.7264	0.75958	1	13919	1	0.028223	0.47301	0.56756	1	8672	0	0.028223	0	NA	distal	0	0	0
chr1	39896788	39897246	NeuAp1010	2	0.72657	0.70934	1	13920	0	0.45843	0.1999	0.24431	1	3835	0	0.45843	0	NA	distal	0	0	0
chr6	98407149	98407708	NeuAp21773	1	0.7269	0.69362	1	13923	0	0.41943	0.2731	0.30638	1	5122	0	0.41943	0	NA	distal	0	0	0
chr17	59964397	59965234	NeuAp47427	2	0.72697	0.71039	1	13924	0	0.61195	0.095865	0.13029	1	2016	1	0.61195	0	RNFT1	new-ess-tss	2.23105	2.16674	3.67565
chr2	190801963	190802399	NeuAp8389	3	0.727	0.70382	1	13925	0	0.027782	0.31813	0.39297	1	5922	0	0.027782	0	NA	distal	0	0	0
chr9	3028545	3029069	NeuAp29388	4	0.7272	0.73501	1	13927	1	0.025512	0.7092	0.76124	1	13045	0	0.025512	0	NA	distal	0	0	0
chr3	113736528	113737159	NeuAp11290	2	0.72731	0.71149	1	13929	0	0.17322	0.45494	0.507	1	8360	0	0.17322	0	NA	distal	0	0	0
chr2	27049915	27052667	NeuAp5633_AGBL5	5	0.72733	0.75959	1	13930	1	0.17609	0.90709	0.92201	1	16924	0	0.17609	0	AGBL5	ref-tss	30.3232	32.5691	30.5917
chr14	67694721	67695154	NeuAp42197	3	0.72755	0.70515	1	13932	0	-0.22911	0.11116	0.13346	1	2309	1	-0.22911	0	NA	distal	0	0	0
chr1	156607995	156608476	NeuAp3163	2	0.72782	0.71259	1	13936	0	0.2656	0.32312	0.37082	1	6004	0	0.2656	0	NA	distal	0	0	0
chr3	186976989	186977731	NeuAp12700	4	0.72785	0.73626	1	13937	1	-0.15032	0.85657	0.87415	1	15865	0	-0.15032	0	NA	distal	0	0	0
chr3	135109581	135110035	NeuAp11758	3	0.72788	0.70643	1	13938	0	0.068896	0.42558	0.48362	1	7826	0	0.068896	0	NA	distal	0	0	0
chr12	6937510	6938332	NeuAp37004	5	0.72791	0.76068	1	13939	1	0.10621	0.75175	0.80358	1	13838	0	0.10621	0	ATN1	new-ess-tss	30.0857	123.037	137.085
chr14	76117815	76118544	NeuAp42392	4	0.72804	0.73626	1	13940	1	0.1555	0.186	0.25291	1	3579	1	0.1555	0	NA	distal	0	0	0
chr12	53180262	53181330	NeuAp38012	5	0.7281	0.76068	1	13942	1	-0.25636	0.64879	0.70865	1	11914	0	-0.25636	0	CSAD_ZNF740	new-ess-tss	5.8838	11.5615	11.9218
chr3	52481261	52481911	NeuAp10371	5	0.72824	0.76068	1	13943	1	0.035392	0.92823	0.93791	1	17372	0	0.035392	0	NA	distal	0	0	0
chr1	109213556	109214505	NeuAp2381	3	0.72825	0.70643	1	13944	0	-0.28089	0.87	0.87812	1	16139	0	-0.28089	0	SARS1	new-ess-tss	93.1359	190.219	182.929
chr8	117712960	117713808	NeuAp28762	5	0.72829	0.76068	1	13945	1	0.28935	0.25457	0.331	1	4798	0	0.28935	0	NA	distal	0	0	0
chr22	42214558	42215326	NeuAp53593	4	0.72839	0.73626	1	13946	1	-0.077962	0.21568	0.27783	1	4123	0	-0.077962	0	NA	distal	0	0	0
chr1	11286906	11287494	NeuAp289	4	0.72848	0.73626	1	13947	1	-0.071499	0.90278	0.90714	1	16845	0	-0.071499	0	NA	distal	0	0	0
chr1	92298507	92299508	NeuAp2048	2	0.72867	0.71367	1	13949	0	0.18862	0.4088	0.4615	1	7525	0	0.18862	0	GLMN	ref-tss	15.5441	4.63016	4.85752
chr4	7042382	7043714	NeuAp13061	4	0.72883	0.73626	1	13952	1	-0.12753	0.90502	0.90911	1	16887	0	-0.12753	0	TADA2B_CCDC96	new-ess-tss	6.67753	12.0608	14.3829
chr12	2890364	2891427	NeuAp36877	4	0.72897	0.73626	1	13953	1	0.55294	0.35319	0.42643	1	6529	0	0.55294	0	TULP3	new-ess-tss	9.76187	6.23822	4.07871
chr20	21381136	21381485	NeuAp51554	3	0.72909	0.70643	1	13954	0	0.61569	0.33833	0.41181	1	6261	0	0.61569	0	NA	distal	0	0	0
chr2	74147607	74148492	NeuAp6458	3	0.72915	0.70643	1	13955	0	0.21377	0.60058	0.65651	1	11026	0	0.21377	0	BOLA3	new-ess-tss	97.7258	32.5858	33.4617
chr8	98426586	98427765	NeuAp28393	4	0.72923	0.73626	1	13956	1	-0.15448	0.84229	0.86557	1	15564	0	-0.15448	0	NA	distal	0	0	0
chr5	69334689	69335090	NeuAp17476	4	0.72925	0.73626	1	13957	1	0.23712	0.75714	0.8018	1	13943	0	0.23712	0	NA	distal	0	0	0
chr7	107697322	107698026	NeuAp25505	2	0.72942	0.71474	1	13958	0	0.32097	0.28972	0.33098	1	5429	0	0.32097	0	NA	distal	0	0	0
chr19	6372411	6373716	NeuAp49492	4	0.72962	0.7375	1	13960	1	-0.0020912	0.26217	0.34367	1	4924	0	-0.0020912	0	ALKBH7	new-ess-tss	37.4525	39.5061	43.1308
chr17	7561562	7562357	NeuAp46200	5	0.72966	0.76389	1	13961	1	0.053374	0.50039	0.5924	1	9241	0	0.053374	0	SENP3	new-ess-tss	97.6312	56.2724	45.8014
chr1	44714989	44715255	NeuAp1132	2	0.72977	0.71578	1	13962	0	0.029733	0.64252	0.66544	1	11780	0	0.029733	0	NA	distal	0	0	0
chr11	65887987	65888779	NeuAp35490	5	0.72985	0.76495	1	13964	1	-0.14321	0.62635	0.68787	1	11490	0	-0.14321	0	FIBP	new-ess-tss	60.4005	49.6023	96.7168
chr8	140598447	140599104	NeuAp29154	5	0.72988	0.76495	1	13965	1	0.045145	0.74767	0.80222	1	13759	0	0.045145	0	NA	distal	0	0	0
chr16	3143898	3144449	NeuAp44627	2	0.72996	0.71578	1	13967	0	-0.006781	0.70577	0.70633	1	12987	0	-0.006781	0	NA	distal	0	0	0
chr16	69762165	69762899	NeuAp45580	4	0.7303	0.7375	1	13968	1	-0.21434	0.96099	0.9681	1	18083	0	-0.21434	0	WWP2	new-ess-tss	16.1587	10.8037	16.5664
chr19	4246739	4247671	NeuAp49406	3	0.73045	0.71028	1	13974	0	1.1065	0.033422	0.06779	1	860	1	1.1065	0	YJU2	new-ess-tss	24.7928	12.1787	17.3408
chr19	8050418	8050981	NeuAp49542	4	0.73057	0.7375	1	13975	1	0.11327	0.37797	0.45464	1	6959	0	0.11327	0	NA	distal	0	0	0
chr8	59118147	59120147	TOX	7	0.73077	0.8294	1	13977	2	0.0060055	0.25459	0.31426	1	4799	1	0.0060055	0	TOX	new-ess-tss	0.273394	5.32716	0.427023
chr10	27360591	27360905	NeuAp32079	1	0.73077	0.69657	1	13978	0	0.42949	0.26923	0.30343	1	5044	0	0.42949	0	NA	distal	0	0	0
chr1	109667776	109668389	NeuAp2408	4	0.73081	0.7375	1	13979	1	-0.10528	0.86076	0.87581	1	15958	0	-0.10528	0	GSTM2	new-ess-tss	4.87539	1.8928	20.2141
chr2	10883886	10884425	NeuAp5358	3	0.73092	0.71028	1	13981	0	0.35247	0.13465	0.17409	1	2703	1	0.35247	0	NA	distal	0	0	0
chr2	28355435	28356018	NeuAp5664	5	0.73123	0.76495	1	13983	1	-0.14422	0.13273	0.17997	1	2667	1	-0.14422	0	NA	distal	0	0	0
chr1	46603864	46604551	NeuAp1193	5	0.73126	0.76495	1	13984	1	0.57534	0.10887	0.16206	1	2265	1	0.57534	0	MKNK1	new-ess-tss	12.13	22.0171	16.7593
chr1	145996469	145997102	NeuAp2806	4	0.73146	0.73875	1	13985	1	-0.0042592	0.28882	0.36376	1	5410	0	-0.0042592	0	TXNIP	new-ess-tss	7.77402	11.6061	16.2028
chr12	112387378	112387666	NeuAp39253	5	0.73148	0.76495	1	13986	1	0.72919	0.11606	0.16206	1	2388	1	0.72919	0	NA	distal	0	0	0
chr19	55341234	55341427	NeuAp50952	3	0.73158	0.71156	1	13988	0	-0.15027	0.7504	0.77673	1	13813	0	-0.15027	0	KMT5C	new-ess-tss	10.0697	17.1323	16.9006
chr2	28346602	28346999	NeuAp5663	4	0.73162	0.73875	1	13989	1	-0.16339	0.42174	0.50764	1	7754	0	-0.16339	0	NA	distal	0	0	0
chr11	125169992	125170205	NeuAp36631	4	0.73169	0.73875	1	13991	1	0.39329	0.26607	0.34367	1	4998	0	0.39329	0	NA	distal	0	0	0
chr11	46379238	46380077	NeuAp35064	3	0.73169	0.71156	1	13992	0	0.22767	0.2611	0.32926	1	4908	0	0.22767	0	NA	distal	0	0	0
chr6	96212014	96212445	NeuAp21726	3	0.73171	0.71156	1	13993	0	0.35147	0.081454	0.10806	1	1767	1	0.35147	0	NA	distal	0	0	0
chr11	1946637	1947815	NeuAp34122	4	0.73185	0.73875	1	13994	1	0.06541	0.3257	0.40528	1	6055	0	0.06541	0	MRPL23	ref-tss	27.6964	18.7188	13.2978
chr11	125111423	125112145	NeuAp36628	5	0.73186	0.76495	1	13995	1	-0.022809	0.004261	0.015299	1	163	2	-0.022809	0	TMEM218	new-ess-tss	11.479	15.276	7.96299
chr3	52433585	52433984	NeuAp10369	5	0.73188	0.76495	1	13996	1	-0.13049	0.33491	0.4225	1	6210	0	-0.13049	0	NA	distal	0	0	0
chr11	57240648	57241313	NeuAp35143	4	0.73196	0.73875	1	13997	1	0.18703	0.70525	0.75854	1	12969	0	0.18703	0	NA	distal	0	0	0
chr1	155562172	155563524	NeuAp3119	4	0.7322	0.73875	1	13999	1	0.13266	0.7837	0.82656	1	14446	0	0.13266	0	ASH1L	new-ess-tss	3.74565	6.35612	8.91179
chr16	72705679	72706244	NeuAp45638	3	0.73231	0.71156	1	14000	0	-0.24204	0.8382	0.83781	1	15478	0	-0.24204	0	NA	distal	0	0	0
chr1	76095802	76096185	NeuAp1747	3	0.73239	0.71156	1	14001	0	0.83642	0.2913	0.35167	1	5453	0	0.83642	0	NA	distal	0	0	0
chr5	79556248	79556500	NeuAp17665	2	0.73247	0.71686	1	14002	0	0.62386	0.10798	0.14668	1	2244	1	0.62386	0	NA	distal	0	0	0
chr6	30686620	30687724	NeuAp20363	3	0.7326	0.71156	1	14004	0	0.060434	0.15173	0.20695	1	2984	1	0.060434	0	PPP1R18	ref-tss	8.18366	25.5842	11.8606
chrX	53421654	53423728	SMC1A_NeuAp54303	4	0.73268	0.73875	1	14005	1	-0.36284	0.3483	0.42123	1	6442	0	-0.36284	0	SMC1A_RIBC1	new-ess-tss	58.7895	18.979	27.2357
chr1	229557999	229559342	NeuAp4786	3	0.73287	0.71156	1	14006	0	-0.13367	0.92369	0.93484	1	17269	0	-0.13367	0	ABCB10	new-ess-tss	5.39159	3.13453	6.16059
chr3	181317366	181317956	NeuAp12586	4	0.73296	0.73875	1	14008	1	0.048508	0.0017668	0.0046429	1	82	1	0.048508	0	NA	distal	0	0	0
chr15	43872299	43872741	NeuAp43357	3	0.73299	0.71156	1	14009	0	-0.14322	0.89584	0.90638	1	16690	0	-0.14322	0	NA	distal	0	0	0
chr14	74493051	74494163	NeuAp42344	3	0.73301	0.71156	1	14010	0	-0.086473	0.29558	0.36055	1	5537	0	-0.086473	0	ISCA2	ref-tss	41.5455	14.2802	15.1199
chr1	7608760	7609692	NeuAp187	4	0.73303	0.73875	1	14011	1	-0.016331	0.75628	0.80058	1	13928	0	-0.016331	0	NA	distal	0	0	0
chr22	49853262	49854490	NeuAp53732	4	0.73312	0.73875	1	14014	1	0.29152	0.077919	0.12238	1	1718	1	0.29152	0	ZBED4	new-ess-tss	10.2071	16.902	12.4323
chr5	115735196	115735952	NeuAp18454	5	0.73323	0.766	1	14015	1	-0.014596	0.28163	0.37294	1	5270	0	-0.014596	0	NA	distal	0	0	0
chr5	138212965	138213805	NeuAp18893	2	0.73326	0.71686	1	14016	0	-0.049778	0.69874	0.70098	1	12843	0	-0.049778	0	CDC23	new-ess-tss	22.8645	17.7324	15.1831
chr19	12765962	12766521	NeuAp49710	5	0.73326	0.766	1	14017	1	-0.040559	0.5585	0.62245	1	10269	0	-0.040559	0	HOOK2	new-ess-tss	18.309	7.25322	11.7597
chr20	32742977	32744123	NeuAp51722	4	0.7333	0.73875	1	14018	1	0.49645	0.44563	0.51926	1	8186	0	0.49645	0	COMMD7	ref-tss	41.8928	82.7117	50.4038
chr14	96090423	96090936	NeuAp42722	3	0.73341	0.71156	1	14019	0	-0.15072	0.69763	0.74106	1	12825	0	-0.15072	0	NA	distal	0	0	0
chr17	2399519	2400213	NeuAp46072	5	0.73372	0.766	1	14020	1	0.27005	0.63436	0.69747	1	11623	0	0.27005	0	MNT	new-ess-tss	6.58779	17.263	19.1729
chr1	226827934	226828419	NeuAp4724	5	0.73385	0.766	1	14022	1	0.00050722	0.75365	0.80358	1	13885	0	0.00050722	0	NA	distal	0	0	0
chr10	73730138	73730897	NeuAp32962	3	0.73414	0.71288	1	14023	0	-0.13387	0.79014	0.80886	1	14564	0	-0.13387	0	NA	distal	0	0	0
chr5	78647987	78649380	NeuAp17648	4	0.73415	0.73875	1	14024	1	0.41684	0.13052	0.16891	1	2618	1	0.41684	0	LHFPL2	ref-tss	18.1718	3.21066	1.61845
chr21	32256885	32257267	NeuAp52747	2	0.73417	0.72114	1	14025	0	0.26855	0.33552	0.38795	1	6221	0	0.26855	0	NA	distal	0	0	0
chr14	34874618	34875579	NeuAp41527	3	0.73437	0.71288	1	14027	0	-0.061679	0.1274	0.16395	1	2564	1	-0.061679	0	BAZ1A	new-ess-tss	16.4435	3.25916	3.31576
chr12	84890405	84890658	NeuAp38667	4	0.7345	0.73997	1	14028	1	0.29717	0.11833	0.15963	1	2418	1	0.29717	0	NA	distal	0	0	0
chr2	10409151	10409609	NeuAp5348	5	0.73452	0.766	1	14029	1	0.12519	0.90688	0.92201	1	16921	0	0.12519	0	NA	distal	0	0	0
chr20	33475652	33476221	NeuAp51740	5	0.73455	0.766	1	14030	1	-0.13766	0.068052	0.12637	1	1510	1	-0.13766	0	NA	distal	0	0	0
chr16	58121591	58122298	NeuAp45399	4	0.73463	0.73997	1	14032	1	-0.31238	0.69208	0.75023	1	12714	0	-0.31238	0	NA	distal	0	0	0
chr9	125200174	125200998	NeuAp31227	3	0.73478	0.71288	1	14034	0	-0.1351	0.14185	0.19174	1	2816	1	-0.1351	0	RABEPK	new-ess-tss	27.3725	10.7372	19.099
chr16	4253446	4254310	NeuAp44656	5	0.73485	0.766	1	14035	1	-0.14757	0.88972	0.90887	1	16561	0	-0.14757	0	NA	distal	0	0	0
chr12	32248660	32249374	NeuAp37608	4	0.73493	0.73997	1	14036	1	0.049951	0.65656	0.71333	1	12080	0	0.049951	0	NA	distal	0	0	0
chr12	27013682	27014636	NeuAp37491	4	0.73496	0.73997	1	14037	1	0.11188	0.74514	0.7861	1	13709	0	0.11188	0	TM7SF3	new-ess-tss	70.4039	19.1131	29.8966
chr22	45309494	45310362	NeuAp53671	5	0.73498	0.766	1	14038	1	0.30825	0.2805	0.37294	1	5247	0	0.30825	0	FAM118A	new-ess-tss	7.06847	6.30409	7.26382
chr8	42896090	42897543	NeuAp27281	5	0.73517	0.766	1	14040	1	0.46986	0.18846	0.23401	1	3628	1	0.46986	0	RNF170_HOOK3	new-ess-tss	7.19659	17.1094	15.0295
chr20	45833532	45834598	NeuAp51971	5	0.73525	0.766	1	14041	1	0.061865	0.53705	0.61112	1	9894	0	0.061865	0	TNNC2_SNX21	new-ess-tss	4.249	10.5984	9.67416
chr17	67717546	67718312	NeuAp47563	1	0.7353	0.7005	1	14042	0	0.41134	0.2647	0.2995	1	4974	0	0.41134	0	NOL11	new-ess-tss	58.9443	19.5889	19.0529
chr10	100683749	100684121	NeuAp33482	4	0.73546	0.73997	1	14043	1	0.1562	0.47286	0.54164	1	8668	0	0.1562	0	NA	distal	0	0	0
chr15	41621099	41622241	NeuAp43316	5	0.73562	0.766	1	14044	1	0.45082	0.65658	0.71228	1	12081	0	0.45082	0	MGA	new-ess-tss	9.2571	7.45698	7.29976
chr17	10697116	10698030	NeuAp46302	5	0.7357	0.76702	1	14046	1	0.29397	0.37721	0.46273	1	6949	0	0.29397	0	SCO1	ref-tss	39.6878	13.8406	12.6993
chr5	10441461	10442397	NeuAp16418	4	0.73571	0.73997	1	14047	1	0.23451	0.74447	0.7861	1	13685	0	0.23451	0	ROPN1L	new-ess-tss	0.114458	1.73572	0.387505
chr10	70585130	70585851	NeuAp32888	3	0.73577	0.71288	1	14048	0	0.78834	0.3327	0.40557	1	6174	0	0.78834	0	NA	distal	0	0	0
chr17	28570832	28571848	NeuAp46630	4	0.73583	0.73997	1	14049	1	-0.1645	0.62982	0.68762	1	11549	0	-0.1645	0	PIGS	ref-tss	26.235	42.4088	50.865
chr2	96208036	96209223	NeuAp6783	3	0.73597	0.71288	1	14051	0	-0.13854	0.75349	0.77998	1	13882	0	-0.13854	0	STARD7	new-ess-tss	95.904	62.5389	63.7625
chr1	44835918	44836234	NeuAp1142	5	0.736	0.76702	1	14053	1	-0.054876	0.50918	0.59473	1	9398	0	-0.054876	0	NA	distal	0	0	0
chr19	45091468	45091899	NeuAp50533	4	0.7361	0.73997	1	14055	1	0.24453	0.32496	0.40528	1	6041	0	0.24453	0	PPP1R37	new-ess-tss	12.6524	22.3266	29.2934
chr17	79401020	79401962	NeuAp47852	5	0.73616	0.76702	1	14056	1	-0.11213	0.87351	0.89822	1	16214	0	-0.11213	0	NA	distal	0	0	0
chr12	119988502	119990306	NeuAp39371	5	0.73621	0.76702	1	14057	1	0.44535	0.30164	0.39967	1	5639	0	0.44535	0	BICDL1	new-ess-tss	7.83524	10.7932	37.9138
chr8	101027524	101028296	NeuAp28450	4	0.73624	0.73997	1	14058	1	0.46541	0.2234	0.29625	1	4257	0	0.46541	0	NA	distal	0	0	0
chr17	79728471	79729227	NeuAp47862	3	0.73639	0.71412	1	14059	0	-0.074273	0.59012	0.64772	1	10845	0	-0.074273	0	NA	distal	0	0	0
chr1	93846072	93846913	NeuAp2082	4	0.73642	0.73997	1	14060	1	-0.091749	0.83244	0.8556	1	15368	0	-0.091749	0	BCAR3	new-ess-tss	8.16744	5.26905	1.98834
chr5	180860667	180861860	NeuAp19731	5	0.7365	0.76702	1	14061	1	-0.042825	0.68257	0.72996	1	12551	0	-0.042825	0	ZFP62	new-ess-tss	17.0581	11.6107	10.7752
chr20	5610604	5611337	NeuAp51205	5	0.73653	0.76702	1	14062	1	0.10064	0.33937	0.4225	1	6278	0	0.10064	0	GPCPD1	new-ess-tss	2.22125	10.8723	6.20404
chr1	228457208	228458264	NeuAp4758	4	0.73653	0.73997	1	14063	1	0.071535	0.76578	0.81333	1	14101	0	0.071535	0	H2AW_H2BU1	new-ess-tss	12.6716	29.8265	24.9706
chr6	161266063	161267128	NeuAp23174	3	0.73662	0.71541	1	14065	0	-0.16517	0.07758	0.10554	1	1709	1	-0.16517	0	NA	distal	0	0	0
chr12	109093392	109093670	NeuAp39182	5	0.73664	0.76702	1	14066	1	0.40955	0.70142	0.75979	1	12902	0	0.40955	0	ALKBH2	new-ess-tss	7.31159	21.3637	11.2561
chr19	15556231	15556880	NeuAp49822	4	0.73685	0.73997	1	14067	1	1.0681	0.052084	0.094418	1	1217	1	1.0681	0	NA	distal	0	0	0
chr9	132877284	132880046	AK8	10	0.73687	0.86605	1	14068	2	0.076727	0.80952	0.85725	1	14924	0	0.076727	0	SPACA9_AK8	new-ess-tss	0.344532	3.29683	4.07137
chr17	42676539	42677418	NeuAp46971	5	0.73696	0.76702	1	14069	1	0.01255	0.23874	0.32021	1	4515	1	0.01255	0	PLEKHH3	new-ess-tss	14.2917	24.8279	17.6514
chr5	43514818	43515468	NeuAp16990	4	0.73697	0.73997	1	14070	1	0.57204	0.02297	0.069509	1	634	1	0.57204	0	C5orf34	new-ess-tss	5.46565	1.64836	0.242651
chr1	32400770	32401296	NeuAp835	4	0.73713	0.73997	1	14072	1	0.19024	0.50484	0.56105	1	9325	0	0.19024	0	NA	distal	0	0	0
chr9	137919652	137920225	NeuAp31617	3	0.73713	0.71541	1	14073	0	0.15334	0.014561	0.047402	1	449	1	0.15334	0	NA	distal	0	0	0
chr20	31546934	31547524	NeuAp51668	5	0.73717	0.76702	1	14074	1	-0.22213	0.57806	0.63357	1	10613	0	-0.22213	0	HM13_MCTS2P	new-ess-tss	75.7366	86.4969	72.6767
chr2	112541035	112543464	POLR1B_NeuAp7135	1	0.73777	0.70247	1	14077	0	0.41711	0.26223	0.29753	1	4925	0	0.41711	0	POLR1B	new-ess-tss	27.4112	9.7399	8.72402
chr20	32807734	32808204	NeuAp51727	5	0.73786	0.76702	1	14078	1	0.79416	0.0099834	0.027235	1	335	2	0.79416	0	NA	distal	0	0	0
chr5	51664483	51665304	NeuAp17081	3	0.73793	0.71541	1	14079	0	0.19415	0.68233	0.73015	1	12549	0	0.19415	0	NA	distal	0	0	0
chr17	44326746	44327134	NeuAp47035	5	0.73794	0.76702	1	14080	1	0.26121	0.10972	0.16206	1	2278	1	0.26121	0	NA	distal	0	0	0
chr2	2173694	2173966	NeuAp5199	2	0.73795	0.7243	1	14081	0	0.50202	0.12816	0.17533	1	2575	0	0.50202	0	NA	distal	0	0	0
chr11	125164358	125165607	NeuAp36630	4	0.73801	0.74121	1	14082	1	0.10453	0.75219	0.79706	1	13852	0	0.10453	0	PKNOX2	new-ess-tss	2.77534	15.5649	12.3916
chr1	44784136	44784767	NeuAp1136	5	0.73805	0.76702	1	14084	1	-0.11832	0.69479	0.75181	1	12766	0	-0.11832	0	NA	distal	0	0	0
chr12	110431439	110431884	NeuAp39214	4	0.73817	0.74121	1	14085	1	-0.20885	0.67739	0.7315	1	12454	0	-0.20885	0	NA	distal	0	0	0
chr10	58268676	58269555	NeuAp32660	5	0.73826	0.76702	1	14086	1	-0.053993	0.90224	0.91872	1	16833	0	-0.053993	0	CISD1	ref-tss	62.5083	66.936	56.8445
chr10	113854033	113855483	NeuAp33709	3	0.73831	0.71541	1	14087	0	0.049566	0.10836	0.13346	1	2256	1	0.049566	0	DCLRE1A_NHLRC2	new-ess-tss	9.28031	4.47043	4.08316
chr17	44141656	44142203	NeuAp47026	1	0.73839	0.70247	1	14088	0	0.42993	0.26161	0.29753	1	4917	0	0.42993	0	HROB	new-ess-tss	7.99719	1.6208	0.871092
chr4	42281858	42282328	NeuAp13507	5	0.73842	0.76702	1	14089	1	0.53506	0.38995	0.47763	1	7172	0	0.53506	0	NA	distal	0	0	0
chr12	69415707	69416236	NeuAp38411	4	0.73847	0.74121	1	14090	1	0.047792	0.43386	0.51464	1	7976	0	0.047792	0	NA	distal	0	0	0
chr19	35986895	35987624	NeuAp50224	5	0.73853	0.76702	1	14091	1	0.12153	0.86328	0.89508	1	16004	0	0.12153	0	NA	distal	0	0	0
chr17	42387773	42388997	NeuAp46962	4	0.73858	0.74121	1	14092	1	-0.069712	0.30189	0.38622	1	5642	0	-0.069712	0	STAT3	new-ess-tss	34.6119	18.5259	30.2151
chr10	102065057	102066039	NeuAp33542	5	0.73871	0.76702	1	14093	1	-0.15798	0.85301	0.88836	1	15788	0	-0.15798	0	HPS6	new-ess-tss	6.10371	8.73485	8.6501
chr17	42709323	42710232	NeuAp46973	3	0.73871	0.71541	1	14094	0	-0.23315	0.85333	0.85974	1	15792	0	-0.23315	0	NA	distal	0	0	0
chr7	39622571	39624571	RALA_NeuAp24239	10	0.73877	0.86605	1	14095	1	0.33514	0.65088	0.73893	1	11955	0	0.33514	0	RALA	ref-tss	49.6718	40.8831	25.7033
chr11	72411754	72412379	NeuAp35624	4	0.73878	0.74121	1	14096	1	0.35182	0.31721	0.39443	1	5908	0	0.35182	0	NA	distal	0	0	0
chr10	97071642	97072168	NeuAp33385	5	0.73898	0.76702	1	14098	1	0.005792	0.6422	0.70682	1	11771	0	0.005792	0	NA	distal	0	0	0
chr17	44006466	44007751	NeuAp47017	3	0.739	0.71671	1	14099	0	0.46189	0.18834	0.25387	1	3623	0	0.46189	0	NAGS	new-ess-tss	4.2431	1.93589	0.250817
chrX	47644482	47645060	NeuAp54190	4	0.73908	0.74121	1	14101	1	-0.21161	0.51267	0.57168	1	9449	0	-0.21161	0	NA	distal	0	0	0
chr11	68212703	68214198	NeuAp35569	5	0.73908	0.76702	1	14102	1	-0.064468	0.19324	0.24125	1	3717	1	-0.064468	0	KMT5B	new-ess-tss	15.3811	21.0799	27.8105
chr7	96246931	96247348	NeuAp25211	3	0.73909	0.71671	1	14103	0	-0.25296	0.72255	0.75651	1	13272	0	-0.25296	0	NA	distal	0	0	0
chr6	30742237	30743238	NeuAp20369	5	0.73916	0.76702	1	14104	1	0.29889	0.29198	0.38301	1	5472	0	0.29889	0	FLOT1	new-ess-tss	47.4867	45.1365	47.5128
chr11	1309167	1310072	NeuAp34105	5	0.73919	0.76702	1	14105	1	-0.0055771	0.53626	0.61112	1	9875	0	-0.0055771	0	TOLLIP	new-ess-tss	10.1096	27.4764	30.8116
chr22	37199079	37199850	NeuAp53454	3	0.73919	0.71671	1	14106	0	-0.12999	0.90131	0.91361	1	16809	0	-0.12999	0	C1QTNF6	new-ess-tss	1.52813	0.773891	1.00965
chr3	169966237	169967460	NeuAp12449	4	0.73928	0.74121	1	14107	1	0.31594	0.082406	0.12549	1	1781	1	0.31594	0	SEC62	ref-tss	37.9711	43.4931	43.8359
chr7	101165272	101165982	NeuAp25352	2	0.7393	0.72532	1	14108	0	0.27214	0.36798	0.40796	1	6785	0	0.27214	0	VGF	new-ess-tss	2.38375	202.076	179.224
chr10	112732146	112733092	NeuAp33691	3	0.7393	0.71671	1	14109	0	0.28603	0.37667	0.43847	1	6935	0	0.28603	0	NA	distal	0	0	0
chr19	12912951	12913660	NeuAp49727	3	0.73932	0.71671	1	14110	0	0.97771	0.22494	0.28741	1	4286	0	0.97771	0	NA	distal	0	0	0
chr17	74011853	74012381	NeuAp47663	4	0.7394	0.74121	1	14111	1	0.010021	0.85677	0.87415	1	15866	0	0.010021	0	NA	distal	0	0	0
chr7	149261737	149262803	NeuAp26260	4	0.73944	0.74121	1	14112	1	0.30365	0.004119	0.011731	1	160	1	0.30365	0	ZNF783	new-ess-tss	1.32516	3.78197	7.59448
chr12	49623018	49623929	NeuAp37920	4	0.73953	0.74121	1	14113	1	0.019134	0.81382	0.84606	1	15004	0	0.019134	0	PRPF40B	new-ess-tss	13.1593	9.38469	21.0393
chr1	8438879	8439632	NeuAp207	1	0.73955	0.70444	1	14114	0	0.40877	0.26045	0.29556	1	4896	0	0.40877	0	NA	distal	0	0	0
chr16	2537603	2538458	NeuAp44594	5	0.73958	0.76702	1	14115	1	-0.18001	0.85099	0.88666	1	15730	0	-0.18001	0	PDPK1	new-ess-tss	12.0134	18.0703	30.2784
chr17	73342937	73344016	NeuAp47649	4	0.73962	0.74121	1	14116	1	0.23553	0.31637	0.39171	1	5894	0	0.23553	0	NA	distal	0	0	0
chr3	179750740	179751021	NeuAp12564	3	0.7397	0.71671	1	14117	0	0.011944	0.8055	0.81372	1	14856	0	0.011944	0	NA	distal	0	0	0
chr5	86865274	86865636	NeuAp17804	4	0.73989	0.74121	1	14119	1	-0.24437	0.10807	0.14416	1	2248	1	-0.24437	0	NA	distal	0	0	0
chr12	6825479	6825899	NeuAp36992	5	0.7399	0.76702	1	14120	1	0.16103	0.76215	0.81283	1	14035	0	0.16103	0	NA	distal	0	0	0
chr4	146367937	146368479	NeuAp15502	3	0.73995	0.71671	1	14121	0	-0.17241	0.88035	0.8895	1	16360	0	-0.17241	0	NA	distal	0	0	0
chr12	120116356	120117549	NeuAp39375	2	0.74001	0.72532	1	14122	0	0.08239	0.62355	0.64443	1	11451	0	0.08239	0	RAB35	new-ess-tss	32.5925	30.124	33.3956
chr17	48042995	48043573	NeuAp47152	3	0.74008	0.71671	1	14123	0	0.29602	0.15273	0.20695	1	3001	1	0.29602	0	NA	distal	0	0	0
chr17	75854987	75856324	NeuAp47729	4	0.74021	0.74121	1	14124	1	0.049507	0.083975	0.1255	1	1799	1	0.049507	0	WBP2	new-ess-tss	46.5769	136.823	135.126
chr1	11434388	11435113	NeuAp298	2	0.74026	0.72638	1	14125	0	0.099506	0.6042	0.63372	1	11094	0	0.099506	0	NA	distal	0	0	0
chr11	66045137	66045416	NeuAp35496	3	0.74029	0.71671	1	14126	0	-0.21011	0.060501	0.092978	1	1362	1	-0.21011	0	GAL3ST3	new-ess-tss	5.94767	11.7369	8.56197
chr17	39607441	39608885	NeuAp46878	4	0.74046	0.74121	1	14127	1	0.032668	0.48329	0.54164	1	8862	0	0.032668	0	NEUROD2	new-ess-tss	0	0.275173	14.852
chr16	28822507	28823390	NeuAp45055	3	0.74048	0.71671	1	14128	0	-0.2145	0.39106	0.44251	1	7190	0	-0.2145	0	ATXN2L	ref-tss	81.122	113.572	79.6842
chr9	133839903	133840542	NeuAp31503	5	0.74053	0.76806	1	14129	1	0.55653	0.52439	0.60183	1	9672	0	0.55653	0	NA	distal	0	0	0
chr19	46077402	46077923	NeuAp50594	3	0.74054	0.71671	1	14130	0	0.34947	0.52276	0.5785	1	9648	0	0.34947	0	IGFL4	distal	0.0625687	0.127913	0.177873
chr2	206443135	206444206	NeuAp8648	4	0.74066	0.74121	1	14131	1	0.0085139	0.30935	0.38896	1	5774	0	0.0085139	0	ADAM23	new-ess-tss	12.8636	4.60779	13.4222
chr10	124801569	124802513	NeuAp33895	5	0.74069	0.76806	1	14132	1	0.26883	0.63854	0.7031	1	11700	0	0.26883	0	ABRAXAS2	new-ess-tss	10.1583	9.55999	8.34318
chr16	70065368	70066446	NeuAp45585	3	0.74078	0.71671	1	14133	0	0.078458	0.50559	0.56327	1	9335	0	0.078458	0	NA	distal	0	0	0
chr2	10812307	10813180	NeuAp5355	5	0.7408	0.76915	1	14134	1	-0.1535	0.054784	0.12278	1	1255	1	-0.1535	0	PDIA6	ref-tss	351.054	84.7917	51.1125
chr2	242088111	242089092	NeuAp9295	3	0.74086	0.71671	1	14136	0	0.14915	0.58608	0.64618	1	10755	0	0.14915	0	NA	distal	0	0	0
chr17	36544555	36546003	NeuAp46798	5	0.74098	0.76915	1	14137	1	0.10622	0.73164	0.78697	1	13461	0	0.10622	0	GGNBP2	new-ess-tss	18.151	28.5508	28.5345
chr1	40449773	40450465	NeuAp1024	5	0.74109	0.76915	1	14139	1	0.03334	0.45988	0.54961	1	8444	0	0.03334	0	ZFP69B	new-ess-tss	2.24235	5.6208	4.02713
chr7	148809853	148810377	NeuAp26244	4	0.74109	0.74249	1	14140	1	0.57853	0.32915	0.40794	1	6112	0	0.57853	0	NA	distal	0	0	0
chr11	73760443	73761624	NeuAp35658	5	0.74127	0.76915	1	14141	1	-0.076394	0.70982	0.76448	1	13056	0	-0.076394	0	RAB6A	new-ess-tss	57.3018	115.125	129.226
chr5	1644948	1645451	NeuAp16328	5	0.74132	0.76915	1	14142	1	-0.064466	0.7435	0.79537	1	13662	0	-0.064466	0	NA	distal	0	0	0
chr1	220253382	220253608	NeuAp4588	1	0.74154	0.70444	1	14143	0	0.43602	0.25846	0.29556	1	4872	0	0.43602	0	NA	distal	0	0	0
chr5	34684227	34684724	NeuAp16771	3	0.74157	0.71671	1	14144	0	-0.30697	0.37508	0.43847	1	6906	0	-0.30697	0	NA	distal	0	0	0
chr19	48393378	48394129	NeuAp50688	4	0.74163	0.74249	1	14146	1	-0.17219	0.56777	0.6274	1	10432	0	-0.17219	0	GRIN2D	new-ess-tss	1.62592	15.4041	9.15933
chr6	36546716	36547673	NeuAp20552	5	0.74167	0.76915	1	14147	1	-0.23652	0.94442	0.94752	1	17734	0	-0.23652	0	STK38	new-ess-tss	8.83042	7.08698	10.8996
chr20	31605004	31605865	NeuAp51674	3	0.74184	0.71671	1	14149	0	0.64852	0.067979	0.095497	1	1509	1	0.64852	0	ID1	new-ess-tss	105.654	5.61273	1.82028
chr9	127916705	127917407	NeuAp31299	3	0.74191	0.71671	1	14150	0	-0.10144	0.85728	0.86447	1	15877	0	-0.10144	0	ST6GALNAC4	new-ess-tss	12.6391	4.48973	8.97029
chr11	8201609	8202232	NeuAp34271	3	0.74205	0.71671	1	14151	0	0.16331	0.059832	0.092978	1	1351	1	0.16331	0	NA	distal	0	0	0
chr12	132986004	132986877	NeuAp39673	5	0.74209	0.76915	1	14152	1	0.074947	0.3035	0.39967	1	5665	0	0.074947	0	ZNF26	new-ess-tss	4.30393	2.78605	3.27999
chr19	45792320	45793263	NeuAp50576	4	0.74215	0.74249	1	14154	1	-0.17239	0.73888	0.77973	1	13570	0	-0.17239	0	DMWD	new-ess-tss	10.9057	30.1849	42.4294
chr22	36775722	36776647	NeuAp53445	4	0.74221	0.74249	1	14155	1	0.12602	0.080019	0.12549	1	1753	1	0.12602	0	IFT27	new-ess-tss	15.2185	15.7191	32.485
chr8	140013389	140014409	NeuAp29137	2	0.74225	0.72845	1	14156	0	0.1416	0.54011	0.5854	1	9951	0	0.1416	0	NA	distal	0	0	0
chr6	144528391	144529359	NeuAp22845	3	0.7425	0.71671	1	14160	0	-0.16447	0.84617	0.84907	1	15626	0	-0.16447	0	NA	distal	0	0	0
chr7	22052223	22052719	NeuAp23811	3	0.74256	0.71671	1	14162	0	1.1553	0.076962	0.10299	1	1700	1	1.1553	0	NA	distal	0	0	0
chr16	689996	690597	NeuAp44509	5	0.74258	0.76915	1	14163	1	0.22311	0.066952	0.12637	1	1482	1	0.22311	0	WDR24	new-ess-tss	8.62703	9.36911	7.23105
chr1	150578785	150579981	NeuAp2938	2	0.743	0.7295	1	14164	0	0.14604	0.48264	0.52468	1	8848	0	0.14604	0	MCL1	new-ess-tss	79.7057	69.3854	46.6887
chr1	23343773	23344903	NeuAp587	5	0.74308	0.76915	1	14165	1	0.35919	0.17392	0.21599	1	3372	1	0.35919	0	HNRNPR	new-ess-tss	61.8662	52.1354	59.1156
chr10	73358348	73359002	NeuAp32955	3	0.74321	0.71801	1	14166	0	0.19247	0.17527	0.23679	1	3400	0	0.19247	0	CFAP70	distal	0.0394154	0.0910017	0.315304
chr11	57277696	57278266	NeuAp35146	3	0.74353	0.72061	1	14168	0	0.78262	0.0025336	0.0070812	1	107	1	0.78262	0	NA	distal	0	0	0
chr8	143951771	143952638	NeuAp29255	4	0.74356	0.74249	1	14169	1	0.016633	0.55591	0.61983	1	10219	0	0.016633	0	NA	distal	0	0	0
chr13	49033177	49033685	NeuAp40274	2	0.74371	0.7295	1	14170	0	0.035964	0.6776	0.68787	1	12460	0	0.035964	0	NA	distal	0	0	0
chr20	35092306	35093280	NeuAp51776	3	0.74391	0.72186	1	14174	0	0.41553	0.44648	0.5026	1	8201	0	0.41553	0	TRPC4AP	new-ess-tss	42.8269	61.1263	48.2178
chr17	7436989	7437427	NeuAp46195	5	0.74394	0.76915	1	14175	1	-0.079477	0.91692	0.92819	1	17123	0	-0.079477	0	NA	distal	0	0	0
chr3	142888269	142889422	NeuAp11906	4	0.74403	0.74249	1	14176	1	-0.23087	0.38975	0.47435	1	7165	0	-0.23087	0	PCOLCE2	ref-tss	13.2642	2.12515	4.5863
chr8	11200251	11202009	NeuAp26717	3	0.74406	0.72186	1	14177	0	0.54627	0.30755	0.37579	1	5735	0	0.54627	0	XKR6	new-ess-tss	3.14459	5.83185	6.2503
chr11	72617230	72617832	NeuAp35630	3	0.74411	0.72186	1	14178	0	0.26241	0.23136	0.29922	1	4390	0	0.26241	0	NA	distal	0	0	0
chr6	88989172	88989716	NeuAp21616	2	0.74412	0.7295	1	14179	0	0.049964	0.64704	0.6688	1	11876	0	0.049964	0	NA	distal	0	0	0
chr1	160843228	160843598	NeuAp3293	2	0.74413	0.7295	1	14180	0	0.67321	0.080255	0.099206	1	1755	1	0.67321	0	NA	distal	0	0	0
chr16	4327796	4328854	NeuAp44666	4	0.74418	0.74249	1	14182	1	0.09404	0.59952	0.64414	1	11012	0	0.09404	0	NA	distal	0	0	0
chr15	75758236	75758874	NeuAp43997	1	0.74427	0.70739	1	14183	0	0.49042	0.25573	0.29261	1	4819	0	0.49042	0	NA	distal	0	0	0
chr15	44194564	44195730	NeuAp43363	4	0.74441	0.74249	1	14184	1	0.0012398	0.059038	0.10684	1	1335	1	0.0012398	0	FRMD5	new-ess-tss	3.49812	10.2948	5.57942
chr1	29708292	29708798	NeuAp763	4	0.74443	0.74249	1	14185	1	-0.0729	0.74614	0.78857	1	13726	0	-0.0729	0	NA	distal	0	0	0
chr2	240991626	240992385	NeuAp9272	5	0.74446	0.76915	1	14186	1	0.10655	0.84592	0.8832	1	15623	0	0.10655	0	NA	distal	0	0	0
chr7	44189322	44189942	NeuAp24325	2	0.74448	0.7295	1	14188	0	-0.038594	0.75195	0.76711	1	13845	0	-0.038594	0	NA	distal	0	0	0
chr4	7101576	7102341	NeuAp13063	5	0.74454	0.76915	1	14189	1	-0.17842	0.97291	0.97645	1	18372	0	-0.17842	0	NA	distal	0	0	0
chr1	54488080	54488673	NeuAp1377	5	0.74465	0.76915	1	14191	1	-0.088741	0.85321	0.88836	1	15790	0	-0.088741	0	NA	distal	0	0	0
chr15	74223534	74223980	NeuAp43936	3	0.74466	0.72186	1	14192	0	0.36796	0.11476	0.14112	1	2359	1	0.36796	0	NA	distal	0	0	0
chr10	70458243	70459104	NeuAp32883	4	0.74483	0.74249	1	14193	1	0.20186	0.3801	0.45962	1	6994	0	0.20186	0	NA	distal	0	0	0
chr15	65377178	65378396	NeuAp43753	4	0.74485	0.74249	1	14194	1	-0.11005	0.88747	0.89453	1	16520	0	-0.11005	0	IGDCC3	new-ess-tss	28.4533	83.5364	29.9241
chr1	119285358	119285951	NeuAp2676	2	0.74501	0.7295	1	14195	0	0.5324	0.16643	0.21813	1	3234	0	0.5324	0	NA	distal	0	0	0
chr12	92540354	92541051	NeuAp38807	4	0.74503	0.74249	1	14196	1	0.35785	0.12761	0.16891	1	2568	1	0.35785	0	NA	distal	0	0	0
chr18	79684844	79685149	NeuAp49216	3	0.74514	0.72441	1	14197	0	0.5463	0.45704	0.51743	1	8398	0	0.5463	0	NA	distal	0	0	0
chr10	133307872	133310156	TUBGCP2	6	0.74523	0.80478	1	14199	1	0.017425	0.84354	0.88271	1	15586	0	0.017425	0	ZNF511	ref-tss	47.6293	11.69	13.3786
chr10	133311337	133313337	TUBGCP2	6	0.74523	0.80478	1	14199	1	0.017425	0.84354	0.88271	1	15586	0	0.017425	0	ZNF511	ref-tss	47.6293	11.69	13.3786
chr2	37196309	37197256	NeuAp5797	5	0.74532	0.7712	1	14200	1	0.080827	0.48616	0.57515	1	8925	0	0.080827	0	SULT6B1_CEBPZOS	new-ess-tss	77.4014	9.41684	24.4253
chr10	70522952	70523549	NeuAp32885	4	0.74534	0.74249	1	14201	1	-0.23354	0.50805	0.56741	1	9377	0	-0.23354	0	NA	distal	0	0	0
chr10	124449761	124450456	NeuAp33884	5	0.74537	0.7712	1	14203	1	-0.15442	0.74783	0.80222	1	13764	0	-0.15442	0	NKX1-2	new-ess-tss	72.5178	3.22254	0.0976338
chr1	165439258	165439692	NeuAp3400	3	0.74544	0.72441	1	14204	0	-0.25499	0.14445	0.20185	1	2849	1	-0.25499	0	NA	distal	0	0	0
chr2	28810362	28811291	NeuAp5675	3	0.74548	0.72441	1	14206	0	-0.10481	0.35417	0.4201	1	6550	0	-0.10481	0	SPDYA	distal	0	0	0
chr20	35319151	35319696	NeuAp51785	3	0.74557	0.72441	1	14207	0	0.0012385	0.534	0.59005	1	9841	0	0.0012385	0	NA	distal	0	0	0
chr10	69646220	69646735	NeuAp32866	4	0.74559	0.74249	1	14208	1	0.083437	0.85233	0.87077	1	15769	0	0.083437	0	NA	distal	0	0	0
chr1	210584448	210584888	NeuAp4412	4	0.74581	0.74249	1	14209	1	0.26582	0.6441	0.70559	1	11812	0	0.26582	0	NA	distal	0	0	0
chr11	65890387	65890957	NeuAp35491	3	0.74589	0.72441	1	14210	0	-0.24198	0.47487	0.52652	1	8705	0	-0.24198	0	CCDC85B	new-ess-tss	51.3471	41.1349	48.8613
chr16	68529934	68530605	NeuAp45559	4	0.7459	0.74249	1	14211	1	0.23139	0.24453	0.32617	1	4606	0	0.23139	0	ZFP90	new-ess-tss	5.44159	43.4858	44.1235
chr11	65540113	65541071	NeuAp35469	4	0.74596	0.74249	1	14212	1	0.2629	0.14781	0.18138	1	2914	1	0.2629	0	LTBP3	new-ess-tss	2.74803	2.94445	1.57485
chr4	42272088	42273208	NeuAp13506	5	0.74605	0.7712	1	14214	1	0.1653	0.56543	0.62245	1	10391	0	0.1653	0	NA	distal	0	0	0
chr1	245262991	245263751	NeuAp5059	2	0.74606	0.7295	1	14215	0	0.41217	0.21978	0.27514	1	4187	0	0.41217	0	NA	distal	0	0	0
chrX	68828691	68829363	NeuAp54403	5	0.74607	0.7712	1	14216	1	0.028828	0.7235	0.77968	1	13287	0	0.028828	0	EFNB1	new-ess-tss	10.666	15.8222	6.49775
chr17	31696130	31696554	NeuAp46709	4	0.74616	0.74374	1	14219	1	0.26876	0.43826	0.51696	1	8058	0	0.26876	0	NA	distal	0	0	0
chr5	43017287	43018631	NeuAp16972	4	0.74618	0.74374	1	14220	1	0.46113	0.24187	0.32325	1	4565	0	0.46113	0	NA	distal	0	0	0
chr1	198295977	198296258	NeuAp4067	3	0.74623	0.72441	1	14221	0	0.26119	0.48351	0.52834	1	8868	0	0.26119	0	NA	distal	0	0	0
chr12	57487722	57488483	NeuAp38174	4	0.7463	0.74374	1	14222	1	0.27597	0.56202	0.6274	1	10325	0	0.27597	0	MARS1_ARHGAP9	new-ess-tss	191.136	109.781	138.258
chr14	102316852	102317465	NeuAp42819	4	0.74634	0.74374	1	14224	1	0.13007	0.74908	0.7935	1	13785	0	0.13007	0	ZNF839	new-ess-tss	3.86817	4.55501	4.08379
chr1	1032421	1034256	NeuAp26	5	0.74638	0.7712	1	14225	1	0.023718	0.47815	0.57261	1	8769	0	0.023718	0	AGRN	new-ess-tss	32.4734	52.4461	93.9653
chr10	100688228	100688732	NeuAp33483	4	0.74652	0.74374	1	14227	1	0.48897	0.5268	0.59227	1	9714	0	0.48897	0	NA	distal	0	0	0
chr12	26113964	26114822	NeuAp37464	3	0.74664	0.72441	1	14229	0	0.12489	0.58437	0.64471	1	10716	0	0.12489	0	NA	distal	0	0	0
chr2	205902288	205903052	NeuAp8638	4	0.74665	0.74374	1	14230	1	0.090862	0.068955	0.10684	1	1526	1	0.090862	0	NA	distal	0	0	0
chr1	228139083	228141278	GUK1_NeuAp4750	9	0.74679	0.85548	1	14232	2	0.16001	0.6413	0.72464	1	11750	0	0.16001	0	GUK1	ref-tss	53.5329	68.1598	143.934
chr13	36512792	36513471	NeuAp40014	2	0.74684	0.73055	1	14233	0	0.069472	0.58845	0.61911	1	10808	0	0.069472	0	NA	distal	0	0	0
chr11	6703289	6703821	NeuAp34229	2	0.74694	0.73055	1	14234	0	0.20007	0.46325	0.51106	1	8496	0	0.20007	0	NA	distal	0	0	0
chr7	98869621	98870588	NeuAp25275	5	0.74695	0.7712	1	14235	1	0.0039919	0.62366	0.68588	1	11452	0	0.0039919	0	TMEM130	new-ess-tss	0.179492	47.2228	59.4581
chr1	235649350	235650728	NeuAp4906	5	0.74706	0.7712	1	14236	1	0.084867	0.2738	0.36249	1	5132	0	0.084867	0	GNG4	new-ess-tss	9.92935	63.722	9.91102
chr2	97748401	97749027	NeuAp6821	2	0.74706	0.7326	1	14237	0	0.50136	0.17935	0.22871	1	3474	0	0.50136	0	NA	distal	0	0	0
chr11	506377	507750	NeuAp34077	5	0.74708	0.7712	1	14238	1	0.20938	0.68322	0.72996	1	12565	0	0.20938	0	RNH1	new-ess-tss	13.5613	18.4436	18.736
chr2	241157790	241158409	NeuAp9279	2	0.7472	0.7326	1	14239	0	0.47791	0.19434	0.24259	1	3740	0	0.47791	0	NA	distal	0	0	0
chr3	48151365	48151817	NeuAp10236	3	0.74722	0.72695	1	14240	0	0.25842	0.48072	0.52834	1	8806	0	0.25842	0	NA	distal	0	0	0
chr17	1999596	2000252	NeuAp46053	3	0.74761	0.72695	1	14242	0	0.67613	0.12293	0.15377	1	2488	1	0.67613	0	NA	distal	0	0	0
chr2	218710613	218711409	NeuAp8892	5	0.74762	0.7712	1	14243	1	0.44796	0.26147	0.33452	1	4914	0	0.44796	0	TTLL4	new-ess-tss	35.659	9.17663	6.30454
chr5	95401741	95402368	NeuAp18029	2	0.74764	0.7326	1	14244	0	0.23492	0.39276	0.44098	1	7220	0	0.23492	0	NA	distal	0	0	0
chr3	42580839	42582839	SS18L2_NeuAp10141	9	0.74765	0.85678	1	14245	2	0.40078	0.48472	0.60836	1	8894	0	0.40078	0	SS18L2_SEC22C	new-ess-tss	38.3606	22.2853	14.9514
chr12	123034882	123035279	NeuAp39467	4	0.74769	0.74374	1	14246	1	0.074262	0.33725	0.41592	1	6245	0	0.074262	0	NA	distal	0	0	0
chr16	67173903	67174723	NeuAp45501	5	0.74778	0.7712	1	14247	1	0.25552	0.27482	0.36249	1	5149	0	0.25552	0	NOL3	new-ess-tss	3.19328	23.755	11.609
chr14	73457717	73458963	NeuAp42318	5	0.74783	0.7712	1	14248	1	0.2052	0.084788	0.13716	1	1818	1	0.2052	0	NUMB	new-ess-tss	20.6453	8.78874	12.4384
chr14	35291966	35292860	NeuAp41532	2	0.74793	0.7326	1	14249	0	-0.064247	0.74036	0.75063	1	13601	0	-0.064247	0	PSMA6	new-ess-tss	184.431	127.815	99.1377
chr9	82894941	82895286	NeuAp30446	2	0.74798	0.7326	1	14250	0	0.14713	0.52813	0.57777	1	9739	0	0.14713	0	NA	distal	0	0	0
chr17	40803602	40803899	NeuAp46925	5	0.74806	0.7712	1	14251	1	0.20941	0.20292	0.25196	1	3894	1	0.20941	0	NA	distal	0	0	0
chr10	102854020	102854698	NeuAp33577	4	0.74807	0.74374	1	14252	1	-0.052381	0.020101	0.069509	1	575	1	-0.052381	0	BORCS7_BORCS7-ASMT	new-ess-tss	2.81228	10.0901	14.0989
chr18	46660995	46661353	NeuAp48668	2	0.74809	0.7326	1	14253	0	0.0038138	0.71478	0.72114	1	13140	0	0.0038138	0	NA	distal	0	0	0
chr2	161238585	161239802	NeuAp7877	5	0.74814	0.7712	1	14254	1	0.073123	0.22512	0.29867	1	4290	1	0.073123	0	NA	distal	0	0	0
chr5	140244525	140244983	NeuAp18966	4	0.74815	0.74374	1	14255	1	0.081793	0.12918	0.16891	1	2593	1	0.081793	0	NA	distal	0	0	0
chr2	230864494	230865263	NeuAp9093	5	0.74816	0.7712	1	14256	1	0.27571	0.46971	0.56247	1	8604	0	0.27571	0	ITM2C	new-ess-tss	332.347	213.879	184.283
chr6	53547766	53548405	NeuAp20940	5	0.7484	0.7712	1	14257	1	-0.04089	0.2383	0.32021	1	4508	1	-0.04089	0	GCLC	ref-tss	29.8594	8.84	14.1997
chr11	68040210	68040611	NeuAp35566	3	0.7485	0.72695	1	14259	0	0.10453	0.55645	0.61255	1	10229	0	0.10453	0	NA	distal	0	0	0
chr12	113358287	113359231	NeuAp39271	3	0.74851	0.72695	1	14260	0	0.13738	0.7843	0.80385	1	14455	0	0.13738	0	PLBD2_SLC8B1	new-ess-tss	11.9979	12.8323	21.1904
chr1	151934059	151934400	NeuAp2985	1	0.74853	0.71322	1	14261	0	0.46881	0.25147	0.28678	1	4744	0	0.46881	0	NA	distal	0	0	0
chr19	6218511	6218841	NeuAp49488	5	0.7486	0.7712	1	14263	1	0.38423	0.0069981	0.018288	1	243	1	0.38423	0	NA	distal	0	0	0
chr9	17323049	17324083	NeuAp29681	2	0.7488	0.7326	1	14266	0	0.14346	0.51679	0.56875	1	9521	0	0.14346	0	NA	distal	0	0	0
chr12	2640320	2641075	NeuAp36867	5	0.74901	0.7712	1	14268	1	-0.16923	0.022705	0.083547	1	629	1	-0.16923	0	NA	distal	0	0	0
chr6	80338268	80338594	NeuAp21424	4	0.74901	0.7475	1	14269	1	0.50377	0.55245	0.61597	1	10161	0	0.50377	0	NA	distal	0	0	0
chr16	67155201	67155827	NeuAp45498	5	0.74906	0.7712	1	14270	1	0.2333	0.76217	0.81283	1	14036	0	0.2333	0	NA	distal	0	0	0
chr11	103091160	103093160	DCUN1D5_NeuAp36160	10	0.74937	0.86925	1	14273	2	0.32473	0.40502	0.52819	1	7461	1	0.32473	0	DCUN1D5	new-ess-tss	128.947	46.7306	29.1121
chr12	7369256	7369751	NeuAp37018	2	0.74939	0.7326	1	14275	0	0.40241	0.24383	0.30162	1	4597	0	0.40241	0	NA	distal	0	0	0
chr16	30030435	30031586	NeuAp45092	5	0.74942	0.7712	1	14277	1	0.085155	0.77464	0.82547	1	14262	0	0.085155	0	TLCD3B	new-ess-tss	4.36608	123.257	160.126
chr12	12704615	12704978	NeuAp37152	3	0.74955	0.72695	1	14279	0	1.4948	0.0029211	0.0078821	1	121	2	1.4948	0	NA	distal	0	0	0
chr9	14433932	14434689	NeuAp29614	3	0.74957	0.72695	1	14280	0	0.085892	0.15298	0.20695	1	3002	1	0.085892	0	NA	distal	0	0	0
chr1	116878841	116879789	NeuAp2623	3	0.74959	0.72695	1	14281	0	0.61588	0.12366	0.15377	1	2498	1	0.61588	0	NA	distal	0	0	0
chr2	61470372	61471757	NeuAp6200	5	0.74968	0.7712	1	14284	1	0.15271	0.095358	0.15502	1	2006	1	0.15271	0	USP34	new-ess-tss	32.8642	30.0803	43.7559
chr19	2739755	2740355	NeuAp49350	5	0.74981	0.7712	1	14285	1	0.23864	0.49404	0.58508	1	9113	0	0.23864	0	SLC39A3_ENSG00000267001	new-ess-tss	21.2767	30.5121	30.6969
chr9	371223	371816	NeuAp29312	5	0.74986	0.7712	1	14286	1	-0.1943	0.85958	0.89259	1	15933	0	-0.1943	0	NA	distal	0	0	0
chr8	144685103	144686250	NeuAp29291	4	0.74998	0.75123	1	14288	1	-0.21978	0.86688	0.88307	1	16079	0	-0.21978	0	ARHGAP39	new-ess-tss	3.84158	14.1894	13.0321
chr15	41332089	41333149	NeuAp43307	4	0.75013	0.75123	1	14290	1	0.16028	0.17677	0.23106	1	3427	1	0.16028	0	OIP5	ref-tss	28.8781	4.24274	0.120489
chr21	28884901	28885536	NeuAp52689	4	0.7502	0.75123	1	14292	1	0.027857	0.56965	0.6274	1	10461	0	0.027857	0	N6AMT1	new-ess-tss	6.49696	1.63077	6.22277
chr17	42019884	42020257	NeuAp46949	5	0.75022	0.7712	1	14293	1	0.086025	0.82392	0.86333	1	15198	0	0.086025	0	NKIRAS2	new-ess-tss	22.7473	61.9605	63.5088
chr14	67359327	67361327	EIF2S1_NeuAp42180	3	0.7504	0.72951	1	14294	0	0.32512	0.47074	0.5229	1	8621	0	0.32512	0	ATP6V1D_EIF2S1	new-ess-tss	177.421	88.9922	58.532
chr11	32176261	32176595	NeuAp34770	2	0.75045	0.73364	1	14295	0	0.039389	0.68889	0.69446	1	12658	0	0.039389	0	NA	distal	0	0	0
chr13	51451529	51452521	NeuAp40337	2	0.75047	0.73364	1	14296	0	0.15375	0.49185	0.53151	1	9062	0	0.15375	0	INTS6	new-ess-tss	14.1828	10.3595	9.87436
chr17	50541689	50542476	NeuAp47236	5	0.7506	0.7712	1	14298	1	0.19589	0.23399	0.3166	1	4440	1	0.19589	0	NA	distal	0	0	0
chr20	52191175	52192680	NeuAp52135	5	0.75062	0.7712	1	14299	1	0.38646	0.55022	0.62245	1	10118	0	0.38646	0	ZFP64	new-ess-tss	10.6325	18.0495	11.7849
chr6	116615913	116616605	NeuAp22178	4	0.75064	0.75123	1	14300	1	0.11978	0.68762	0.74598	1	12636	0	0.11978	0	RSPH4A	new-ess-tss	0.0615676	1.95015	1.30804
chr7	26101384	26102172	NeuAp23921	3	0.75068	0.72951	1	14301	0	0.29683	0.40949	0.46045	1	7533	0	0.29683	0	NA	distal	0	0	0
chr1	27598181	27598649	NeuAp717	3	0.7507	0.72951	1	14302	0	0.1259	0.36636	0.42833	1	6759	0	0.1259	0	NA	distal	0	0	0
chr3	42191077	42191762	NeuAp10129	3	0.75077	0.72951	1	14303	0	0.5826	0.18546	0.25141	1	3567	0	0.5826	0	NA	distal	0	0	0
chr9	15552138	15553699	NeuAp29640	5	0.75078	0.7712	1	14304	1	0.3575	0.29075	0.38301	1	5443	0	0.3575	0	CCDC171	distal	0.391642	0.324629	0.676606
chr7	95434698	95435248	NeuAp25182	5	0.75093	0.7712	1	14305	1	-0.08866	0.64076	0.70682	1	11738	0	-0.08866	0	PON2	new-ess-tss	14.3617	13.2086	15.6908
chr2	241701323	241702921	NeuAp9288	4	0.75099	0.75123	1	14306	1	-0.075669	0.40039	0.48646	1	7374	0	-0.075669	0	ING5	new-ess-tss	19.3982	5.9642	16.0433
chr19	40433539	40434297	NeuAp50365	3	0.75106	0.72951	1	14307	0	0.42406	0.27786	0.34058	1	5205	0	0.42406	0	NA	distal	0	0	0
chr12	95789336	95791621	NeuAp38879	4	0.75118	0.75248	1	14308	1	0.11492	0.55	0.61597	1	10114	0	0.11492	0	NTN4	new-ess-tss	159.312	179.683	229.282
chr12	69161898	69162221	NeuAp38402	2	0.75119	0.73466	1	14309	0	0.34561	0.27862	0.32296	1	5215	0	0.34561	0	NA	distal	0	0	0
chr1	91948370	91950370	BRDT	6	0.75121	0.80915	1	14310	1	0.24315	0.37985	0.47152	1	6991	0	0.24315	0	BRDT	distal	0	0	0
chr1	91951151	91953151	BRDT	6	0.75121	0.80915	1	14310	1	0.24315	0.37985	0.47152	1	6991	0	0.24315	0	BRDT	distal	0	0	0
chr2	58240307	58242380	FANCL_NeuAp6147	6	0.7513	0.80915	1	14311	1	0.3001	0.40509	0.50552	1	7462	0	0.3001	0	FANCL	new-ess-tss	26.2911	12.2517	15.3896
chr2	206641769	206642746	NeuAp8649	5	0.75144	0.7712	1	14312	1	0.55941	0.02339	0.085479	1	648	2	0.55941	0	FAM237A	distal	0	0	0
chr1	44241307	44242010	NeuAp1115	3	0.75145	0.72951	1	14313	0	0.059682	0.80677	0.81466	1	14879	0	0.059682	0	NA	distal	0	0	0
chr2	100321218	100322725	NeuAp6874	4	0.7516	0.75248	1	14315	1	0.80067	0.20961	0.27467	1	4014	0	0.80067	0	LONRF2	new-ess-tss	0.10731	7.64747	18.804
chr1	220218717	220218954	NeuAp4587	2	0.75164	0.73667	1	14316	0	0.50762	0.14158	0.1898	1	2809	0	0.50762	0	NA	distal	0	0	0
chr7	151085729	151086730	NeuAp26307	5	0.75164	0.7712	1	14317	1	0.068874	0.21507	0.28065	1	4108	1	0.068874	0	AGAP3	new-ess-tss	43.9268	81.8255	122.382
chr17	7614348	7615446	NeuAp46205	4	0.75175	0.75248	1	14319	1	-0.24318	0.93105	0.93553	1	17422	0	-0.24318	0	SHBG_FXR2	new-ess-tss	18.9518	55.4709	56.9935
chr8	41791939	41792721	NeuAp27246	2	0.75178	0.73667	1	14320	0	0.24409	0.39732	0.4469	1	7317	0	0.24409	0	NA	distal	0	0	0
chr2	27264899	27265335	NeuAp5643	5	0.75185	0.7712	1	14321	1	0.054129	0.5207	0.59946	1	9612	0	0.054129	0	NA	distal	0	0	0
chr8	140799134	140799550	NeuAp29162	3	0.75186	0.73199	1	14322	0	-0.14672	0.72508	0.75768	1	13326	0	-0.14672	0	PTK2	ref-tss	46.0458	36.3296	38.4588
chr14	34997831	34998211	NeuAp41529	2	0.75207	0.73768	1	14323	0	0.06844	0.6275	0.64673	1	11508	0	0.06844	0	NA	distal	0	0	0
chr20	33489660	33490560	NeuAp51741	4	0.7521	0.75248	1	14324	1	0.40963	0.48665	0.54164	1	8933	0	0.40963	0	CBFA2T2	new-ess-tss	4.42091	14.672	11.7447
chr3	40309274	40310386	NeuAp10078	3	0.75215	0.73199	1	14325	0	-0.19489	0.36448	0.42833	1	6730	0	-0.19489	0	EIF1B	new-ess-tss	70.6646	138.657	97.0934
chr16	70251000	70252263	NeuAp45587	2	0.7522	0.73768	1	14327	0	0.6667	0.079482	0.099206	1	1740	1	0.6667	0	EXOSC6	ref-tss	5.7333	6.61821	6.81431
chr20	13990530	13990775	NeuAp51375	3	0.75222	0.73199	1	14328	0	0.30021	0.079386	0.10806	1	1738	1	0.30021	0	NA	distal	0	0	0
chr15	45181898	45182306	NeuAp43384	3	0.75242	0.73199	1	14330	0	0.21094	0.67838	0.72638	1	12475	0	0.21094	0	NA	distal	0	0	0
chr1	37946235	37947311	NeuAp959	5	0.75246	0.7712	1	14331	1	-0.29106	0.89012	0.90887	1	16573	0	-0.29106	0	INPP5B	new-ess-tss	7.15621	2.72588	2.57481
chr16	684064	684692	NeuAp44508	4	0.75251	0.75372	1	14332	1	0.090516	0.77259	0.82011	1	14219	0	0.090516	0	JMJD8	new-ess-tss	39.2066	20.7383	19.1498
chr2	218322841	218323832	NeuAp8881	4	0.75258	0.75372	1	14333	1	0.15061	0.60493	0.65677	1	11103	0	0.15061	0	PNKD	new-ess-tss	39.732	27.1184	38.5077
chr10	110137118	110137366	NeuAp33653	1	0.75262	0.71815	1	14334	0	0.47032	0.24738	0.28185	1	4658	0	0.47032	0	NA	distal	0	0	0
chr10	87710119	87710562	NeuAp33181	2	0.75269	0.73868	1	14335	0	0.12036	0.53291	0.5816	1	9816	0	0.12036	0	NA	distal	0	0	0
chr14	55051291	55052312	NeuAp41923	5	0.75271	0.7712	1	14336	1	0.52925	0.47069	0.56247	1	8620	0	0.52925	0	MAPK1IP1L	new-ess-tss	63.2	34.1289	47.6879
chr10	103491920	103492438	NeuAp33589	2	0.75272	0.73868	1	14337	0	1.0895	0.0091139	0.026147	1	318	1	1.0895	0	NA	distal	0	0	0
chr10	58796162	58797064	NeuAp32672	3	0.75277	0.73199	1	14338	0	0.69489	0.11519	0.14112	1	2368	1	0.69489	0	NA	distal	0	0	0
chr17	40053408	40055408	MED24_NeuAp46895	8	0.75282	0.8553	1	14339	2	-0.090571	0.51712	0.62624	1	9531	0	-0.090571	0	MED24	new-ess-tss	51.0755	60.7003	104.484
chr2	171574100	171574545	NeuAp8057	4	0.75284	0.75372	1	14340	1	0.019944	0.44484	0.51926	1	8172	0	0.019944	0	NA	distal	0	0	0
chr11	4072709	4073023	NeuAp34164	1	0.75295	0.71913	1	14341	0	0.48562	0.24705	0.28087	1	4652	0	0.48562	0	NA	distal	0	0	0
chr1	116138889	116139541	NeuAp2600	4	0.75304	0.75372	1	14342	1	-0.044383	0.55347	0.61597	1	10180	0	-0.044383	0	NA	distal	0	0	0
chr18	80157810	80158040	NeuAp49229	2	0.75317	0.74175	1	14344	0	0.11417	0.59501	0.62647	1	10931	0	0.11417	0	NA	distal	0	0	0
chr1	119367402	119367961	NeuAp2679	1	0.75332	0.71913	1	14345	0	0.4732	0.24668	0.28087	1	4645	0	0.4732	0	NA	distal	0	0	0
chr1	11011653	11013653	TARDBP_NeuAp282	8	0.75333	0.8553	1	14346	2	0.02397	0.41359	0.52989	1	7605	0	0.02397	0	TARDBP	new-ess-tss	175.401	69.5455	86.8293
chr11	65662539	65663948	NeuAp35479	5	0.75337	0.7723	1	14347	1	0.097652	0.68886	0.74527	1	12657	0	0.097652	0	RELA	new-ess-tss	11.9515	20.3001	22.2647
chr15	74373597	74374784	NeuAp43944	4	0.75338	0.75372	1	14348	1	-0.11257	0.62524	0.68265	1	11476	0	-0.11257	0	NA	distal	0	0	0
chr7	144526979	144527663	NeuAp26201	3	0.75361	0.7344	1	14351	0	0.043062	0.76873	0.78742	1	14151	0	0.043062	0	NA	distal	0	0	0
chr21	45809464	45809969	NeuAp52997	3	0.75363	0.7344	1	14352	0	0.05224	0.1636	0.217	1	3180	0	0.05224	0	NA	distal	0	0	0
chr7	137945972	137946605	NeuAp26081	2	0.75365	0.74378	1	14353	0	0.45668	0.19138	0.23567	1	3681	0	0.45668	0	NA	distal	0	0	0
chr19	42075165	42077165	ZNF574_NeuAp50435	2	0.75368	0.74378	1	14354	0	0.32287	0.29651	0.33745	1	5548	0	0.32287	0	ZNF574	new-ess-tss	10.2958	16.1503	12.1615
chr10	79331701	79332120	NeuAp33062	4	0.75371	0.75372	1	14355	1	0.25388	0.48552	0.54164	1	8914	0	0.25388	0	NA	distal	0	0	0
chr17	28335163	28336069	NeuAp46624	3	0.75374	0.73561	1	14357	0	0.017549	0.7484	0.77456	1	13773	0	0.017549	0	IFT20_TNFAIP1	new-ess-tss	15.4497	29.8733	27.8041
chrX	103356136	103356899	NeuAp54699	5	0.75405	0.7723	1	14360	1	-0.26273	0.90423	0.92067	1	16869	0	-0.26273	0	TCEAL9	new-ess-tss	46.4216	36.5254	18.7561
chr17	44689322	44690167	NeuAp47044	3	0.75407	0.73561	1	14361	0	-0.17553	0.12054	0.15126	1	2451	1	-0.17553	0	CCDC43	new-ess-tss	26.1489	7.7097	15.8431
chr12	54565714	54566717	NeuAp38072	4	0.75427	0.75372	1	14363	1	-0.24586	0.9477	0.95397	1	17813	0	-0.24586	0	NA	distal	0	0	0
chr2	111143241	111143956	NeuAp7100	3	0.75429	0.73685	1	14364	0	-0.11315	0.89224	0.90394	1	16620	0	-0.11315	0	NA	distal	0	0	0
chr9	130214356	130214781	NeuAp31396	2	0.75431	0.74477	1	14365	0	0.34137	0.28556	0.32458	1	5356	0	0.34137	0	NA	distal	0	0	0
chr9	2709691	2710264	NeuAp29376	4	0.75442	0.75372	1	14366	1	0.38627	0.097147	0.1318	1	2038	1	0.38627	0	NA	distal	0	0	0
chr5	78746893	78747483	NeuAp17650	2	0.75443	0.74477	1	14367	0	0.023761	0.68399	0.69007	1	12582	0	0.023761	0	NA	distal	0	0	0
chr1	9269519	9269977	NeuAp229	4	0.75462	0.75372	1	14368	1	-0.21198	0.76002	0.80647	1	14001	0	-0.21198	0	NA	distal	0	0	0
chr3	134794259	134796355	EPHB1_NeuAp11749	10	0.75463	0.87314	1	14369	2	0.44394	0.5632	0.66614	1	10343	0	0.44394	0	EPHB1	ref-tss	2.0712	15.6401	16.9875
chr1	155084545	155085601	NeuAp3093	5	0.75483	0.77336	1	14371	1	0.28699	0.021339	0.067728	1	598	2	0.28699	0	EFNA3	new-ess-tss	6.13069	31.3962	40.6108
chr17	68291091	68292377	NeuAp47578	4	0.75507	0.75372	1	14372	1	0.32602	0.51793	0.57799	1	9552	0	0.32602	0	ARSG	ref-tss	1.89866	0.16632	1.14609
chr12	85468401	85469166	NeuAp38682	2	0.75518	0.74477	1	14374	0	0.10546	0.57386	0.60929	1	10538	0	0.10546	0	NA	distal	0	0	0
chr7	100895589	100897521	NeuAp25341	5	0.75536	0.77444	1	14376	1	0.1975	0.73956	0.78979	1	13584	0	0.1975	0	ACHE	new-ess-tss	2.34961	102.39	107.409
chr6	31396981	31397234	NeuAp20389	1	0.75542	0.7221	1	14377	0	0.49245	0.24458	0.2779	1	4607	0	0.49245	0	NA	distal	0	0	0
chr6	33248264	33248697	NeuAp20453	4	0.75542	0.75372	1	14378	1	-0.10349	0.85627	0.87415	1	15855	0	-0.10349	0	NA	distal	0	0	0
chr14	21455745	21456634	NeuAp41182	4	0.7555	0.75372	1	14379	1	-0.14563	0.81278	0.84504	1	14987	0	-0.14563	0	CHD8	new-ess-tss	37.7507	42.4609	52.3204
chr13	49935744	49936903	NeuAp40298	3	0.75577	0.73928	1	14381	0	0.27319	0.20622	0.27077	1	3953	0	0.27319	0	SPRYD7	new-ess-tss	1.84142	6.86128	8.27454
chr10	110501266	110501524	NeuAp33664	5	0.75579	0.77444	1	14382	1	0.61356	0.20473	0.25919	1	3928	1	0.61356	0	NA	distal	0	0	0
chr11	47130527	47131467	NeuAp35083	3	0.75584	0.73928	1	14383	0	0.087638	0.2312	0.29922	1	4387	0	0.087638	0	NA	distal	0	0	0
chr19	57191222	57192445	NeuAp51000	4	0.75604	0.75496	1	14384	1	0.074635	0.59856	0.64235	1	10996	0	0.074635	0	ZNF264	new-ess-tss	3.76487	11.4068	6.83156
chr1	113758852	113760009	NeuAp2537	5	0.75607	0.77444	1	14385	1	0.956	0.023323	0.085479	1	644	2	0.956	0	PHTF1	new-ess-tss	10.5489	13.7843	19.0794
chr9	123775727	123776216	NeuAp31207	2	0.75618	0.74576	1	14386	0	0.5839	0.099931	0.13932	1	2085	1	0.5839	0	NA	distal	0	0	0
chr14	89349196	89349845	NeuAp42595	2	0.75621	0.74576	1	14387	0	0.69238	0.082366	0.10287	1	1779	1	0.69238	0	NA	distal	0	0	0
chr16	1492942	1493893	NeuAp44541	2	0.75623	0.74576	1	14388	0	0.52889	0.13418	0.18433	1	2697	0	0.52889	0	TELO2	new-ess-tss	27.4288	7.23559	18.4015
chr1	37931500	37932186	NeuAp958	4	0.75634	0.75619	1	14389	1	-0.19804	0.91415	0.91606	1	17065	0	-0.19804	0	INPP5B	new-ess-tss	7.15621	2.72588	2.57481
chr22	30355894	30357894	SF3A1_NeuAp53319	3	0.75651	0.73928	1	14390	0	0.45112	0.0042976	0.00885	1	166	1	0.45112	0	CCDC157_SF3A1	new-ess-tss	78.9515	70.4741	41.7306
chr8	8324828	8325432	NeuAp26638	3	0.75653	0.73928	1	14391	0	0.24379	0.051008	0.077827	1	1199	1	0.24379	0	NA	distal	0	0	0
chr9	3445780	3446304	NeuAp29398	1	0.75658	0.7221	1	14393	0	0.45687	0.24342	0.2779	1	4590	0	0.45687	0	NA	distal	0	0	0
chr2	101419150	101419525	NeuAp6897	3	0.75671	0.73928	1	14394	0	0.068044	0.21322	0.27559	1	4077	0	0.068044	0	NA	distal	0	0	0
chr10	69479147	69480269	NeuAp32860	4	0.75686	0.75619	1	14395	1	0.22335	0.59793	0.64235	1	10988	0	0.22335	0	NA	distal	0	0	0
chr15	48112156	48112534	NeuAp43432	4	0.75688	0.75619	1	14396	1	0.2548	0.13903	0.17205	1	2768	1	0.2548	0	NA	distal	0	0	0
chr15	40098760	40099225	NeuAp43261	4	0.75692	0.75619	1	14397	1	0.03495	0.48265	0.54164	1	8850	0	0.03495	0	NA	distal	0	0	0
chr4	41611934	41612861	NeuAp13492	2	0.75693	0.74676	1	14398	0	0.72592	0.060968	0.080836	1	1370	1	0.72592	0	LIMCH1	new-ess-tss	0.593535	8.11409	6.7543
chr9	33166715	33167860	NeuAp29953	4	0.75699	0.75619	1	14399	1	0.41852	0.62253	0.68096	1	11434	0	0.41852	0	B4GALT1	new-ess-tss	8.07241	1.2961	1.32734
chr5	140710893	140711603	NeuAp18981	4	0.75701	0.75619	1	14400	1	0.19612	0.59548	0.63864	1	10941	0	0.19612	0	NA	distal	0	0	0
chr9	127608194	127608776	NeuAp31281	5	0.75702	0.7766	1	14401	1	0.085645	0.67858	0.72298	1	12479	0	0.085645	0	NA	distal	0	0	0
chr17	32341641	32342390	NeuAp46725	5	0.75727	0.7766	1	14403	1	0.094906	0.87145	0.89822	1	16164	0	0.094906	0	C17orf75	new-ess-tss	34.7407	33.1287	29.9093
chr1	7669393	7669906	NeuAp191	4	0.75733	0.75619	1	14404	1	0.020241	0.79762	0.836	1	14715	0	0.020241	0	NA	distal	0	0	0
chr2	240832109	240832851	NeuAp9269	5	0.75737	0.7766	1	14405	1	0.29576	0.74316	0.79537	1	13657	0	0.29576	0	NA	distal	0	0	0
chr2	239648280	239649026	NeuAp9246	2	0.75753	0.7487	1	14406	0	0.14588	0.54667	0.5944	1	10056	0	0.14588	0	NA	distal	0	0	0
chr14	74763047	74764067	NeuAp42349	4	0.75757	0.75619	1	14407	1	0.073481	0.59004	0.63494	1	10842	0	0.073481	0	YLPM1	new-ess-tss	20.8338	33.8947	36.2828
chr11	61815002	61815788	NeuAp35314	3	0.75776	0.74169	1	14408	0	-0.11714	0.77028	0.78849	1	14183	0	-0.11714	0	FADS1	ref-tss	82.1196	46.8009	41.0714
chr17	51120037	51121228	NeuAp47261	4	0.7578	0.75619	1	14409	1	-0.036871	0.22094	0.2901	1	4209	0	-0.036871	0	SPAG9	new-ess-tss	13.2632	49.4034	54.5744
chr8	38465309	38465840	NeuAp27173	3	0.75823	0.74169	1	14412	0	0.25321	0.65695	0.70731	1	12088	0	0.25321	0	FGFR1	ref-tss	106.686	33.0177	31.0459
chr19	55068962	55069704	NeuAp50933	4	0.75827	0.75619	1	14413	1	0.20834	0.1598	0.19998	1	3108	1	0.20834	0	NA	distal	0	0	0
chr3	52278070	52279075	NeuAp10364	2	0.75835	0.7487	1	14414	0	0.29395	0.36326	0.39875	1	6710	0	0.29395	0	WDR82	new-ess-tss	50.5872	112.658	99.7393
chr7	99040319	99040871	NeuAp25277	3	0.75845	0.74169	1	14415	0	0.23318	0.2571	0.32475	1	4842	0	0.23318	0	NA	distal	0	0	0
chr20	47355436	47357889	ZMYND8_NeuAp52023	8	0.75845	0.85798	1	14416	1	0.23688	0.070556	0.19448	1	1560	2	0.23688	0	ZMYND8	new-ess-tss	35.8832	35.53	37.9855
chr11	66545651	66546437	NeuAp35522	4	0.75853	0.75619	1	14417	1	0.26445	0.12778	0.16891	1	2573	1	0.26445	0	ZDHHC24_ACTN3	new-ess-tss	2.45936	2.39989	4.84066
chr1	152036313	152037195	NeuAp2992	3	0.75856	0.74169	1	14418	0	0.29047	0.44755	0.50448	1	8218	0	0.29047	0	S100A11	new-ess-tss	207.797	35.8131	1.41342
chr2	70767111	70768569	NeuAp6391	5	0.75864	0.77768	1	14419	1	0.11127	0.85158	0.88752	1	15745	0	0.11127	0	ADD2	new-ess-tss	69.8936	78.6103	109.7
chr18	49678052	49678352	NeuAp48726	3	0.75884	0.74286	1	14421	0	-0.15304	0.087595	0.11569	1	1875	1	-0.15304	0	NA	distal	0	0	0
chr4	2261479	2262823	NeuAp12964	5	0.75889	0.77768	1	14422	1	0.61207	0.62288	0.68588	1	11441	0	0.61207	0	MXD4	new-ess-tss	3.18028	41.7192	75.0715
chr8	71640776	71641140	NeuAp27854	1	0.75905	0.72305	1	14423	0	0.45532	0.24095	0.27695	1	4557	0	0.45532	0	NA	distal	0	0	0
chr7	5898405	5899208	NeuAp23462	1	0.75908	0.72305	1	14424	0	0.48446	0.24092	0.27695	1	4556	0	0.48446	0	CCZ1	ref-tss	45.2696	26.629	25.8635
chr16	1771349	1771895	NeuAp44549	3	0.75913	0.74406	1	14426	0	-0.033018	0.88311	0.89286	1	16422	0	-0.033018	0	NA	distal	0	0	0
chr4	94450856	94452941	PDLIM5_NeuAp14468	7	0.75921	0.83906	1	14427	1	-0.077592	0.61855	0.70993	1	11360	0	-0.077592	0	PDLIM5	ref-tss	24.0548	4.49202	3.15735
chr3	120907725	120909024	NeuAp11453	4	0.75928	0.75619	1	14428	1	-0.13818	0.91204	0.91227	1	17023	0	-0.13818	0	STXBP5L	new-ess-tss	0.37991	2.96909	4.64636
chr4	17636459	17637133	NeuAp13240	4	0.7593	0.75619	1	14429	1	0.15221	0.026987	0.0726	1	745	1	0.15221	0	NA	distal	0	0	0
chr11	47606766	47607088	NeuAp35102	4	0.75943	0.75619	1	14430	1	0.034877	0.20977	0.27467	1	4016	0	0.034877	0	NA	distal	0	0	0
chr11	126268527	126269400	NeuAp36662	2	0.75958	0.74971	1	14431	0	0.10484	0.58947	0.61911	1	10828	0	0.10484	0	SRPRA_FOXRED1	new-ess-tss	37.3873	22.4565	26.1433
chr16	88737255	88737798	NeuAp45937	5	0.75968	0.77768	1	14432	1	0.34726	0.33815	0.4225	1	6258	0	0.34726	0	NA	distal	0	0	0
chr12	48788632	48789822	NeuAp37880	4	0.75981	0.75619	1	14434	1	0.088853	0.80268	0.83901	1	14804	0	0.088853	0	ADCY6	new-ess-tss	1.89427	9.65349	22.9186
chr12	27175224	27175863	NeuAp37495	3	0.76	0.74406	1	14435	0	-0.00038805	0.67156	0.72262	1	12351	0	-0.00038805	0	NA	distal	0	0	0
chr11	67639897	67640575	NeuAp35561	3	0.76009	0.74406	1	14436	0	0.067147	0.48447	0.52834	1	8887	0	0.067147	0	NA	distal	0	0	0
chr7	107398246	107398631	NeuAp25497	3	0.76014	0.74406	1	14437	0	0.070202	0.78208	0.80087	1	14418	0	0.070202	0	NA	distal	0	0	0
chr7	108358511	108359048	NeuAp25522	4	0.76019	0.75745	1	14438	1	0.14076	0.51429	0.57168	1	9474	0	0.14076	0	NA	distal	0	0	0
chr6	111222619	111222988	NeuAp22053	2	0.76028	0.7507	1	14439	0	0.46978	0.15626	0.20218	1	3046	0	0.46978	0	NA	distal	0	0	0
chr1	155255015	155255928	NeuAp3109	4	0.76034	0.75745	1	14442	1	0.2154	0.43875	0.51696	1	8071	0	0.2154	0	FAM189B	new-ess-tss	17.3437	39.4268	33.2826
chr17	42980071	42981418	NeuAp46982	3	0.76044	0.74526	1	14443	0	0.12783	0.077403	0.10554	1	1706	1	0.12783	0	PTGES3L-AARSD1_PTGES3L_RUNDC1	new-ess-tss	6.21232	12.7964	15.9659
chrX	119468088	119469381	NeuAp54874	3	0.76071	0.74526	1	14447	0	0.22762	0.43784	0.50074	1	8050	0	0.22762	0	SLC25A5	new-ess-tss	460.412	117.6	104.973
chr17	2724305	2725021	NeuAp46079	4	0.76083	0.75745	1	14448	1	0.211	0.63751	0.69423	1	11676	0	0.211	0	NA	distal	0	0	0
chr12	110403994	110404203	NeuAp39213	4	0.761	0.75745	1	14450	1	0.24214	0.26331	0.34367	1	4951	0	0.24214	0	ANAPC7	new-ess-tss	49.7835	30.4367	40.3424
chr6	79612580	79613199	NeuAp21393	1	0.76122	0.72603	1	14452	0	0.47631	0.23878	0.27397	1	4516	0	0.47631	0	NA	distal	0	0	0
chr18	3211664	3212178	NeuAp48030	2	0.76134	0.7526	1	14453	0	0.24427	0.41287	0.46441	1	7595	0	0.24427	0	NA	distal	0	0	0
chr4	154416107	154417341	NeuAp15656	4	0.76138	0.75867	1	14454	1	1.199	0.0056648	0.014015	1	208	2	1.199	0	NA	distal	0	0	0
chr20	31612741	31613218	NeuAp51675	3	0.76139	0.74646	1	14455	0	-0.201	0.57019	0.62503	1	10474	0	-0.201	0	NA	distal	0	0	0
chr1	27857875	27858517	NeuAp724	3	0.76152	0.74646	1	14456	0	-0.1801	0.04529	0.077827	1	1085	1	-0.1801	0	NA	distal	0	0	0
chr8	144147085	144148508	NeuAp29266	5	0.76153	0.78082	1	14457	1	0.58934	0.56332	0.62245	1	10345	0	0.58934	0	MROH1	new-ess-tss	3.96369	4.80543	10.3562
chr19	461672	462376	NeuAp49239	4	0.76155	0.75867	1	14458	1	0.17796	0.53353	0.60232	1	9831	0	0.17796	0	NA	distal	0	0	0
chr12	121351411	121355209	ANAPC5_NeuAp39413	2	0.7616	0.7536	1	14459	0	0.41685	0.25333	0.30495	1	4770	0	0.41685	0	ANAPC5	new-ess-tss	63.9902	32.3273	42.6906
chr8	96494949	96495517	NeuAp28340	3	0.76164	0.74646	1	14462	0	0.077782	0.52968	0.58513	1	9763	0	0.077782	0	NA	distal	0	0	0
chr8	47512073	47512780	NeuAp27311	4	0.76174	0.75867	1	14463	1	0.039494	0.4479	0.52146	1	8228	0	0.039494	0	NA	distal	0	0	0
chr17	7583308	7584197	NeuAp46203	5	0.76185	0.78082	1	14464	1	-0.04337	0.54152	0.61792	1	9969	0	-0.04337	0	MPDU1	new-ess-tss	76.2138	50.7048	48.4553
chr19	18419035	18419936	NeuAp49920	4	0.76195	0.75988	1	14465	1	-0.18776	0.39419	0.47675	1	7251	0	-0.18776	0	SSBP4	new-ess-tss	35.3058	56.5428	112.551
chrX	119685891	119686706	NeuAp54882	4	0.76204	0.75988	1	14466	1	0.49319	0.39526	0.47915	1	7269	0	0.49319	0	NA	distal	0	0	0
chr11	57213206	57213854	NeuAp35142	3	0.76213	0.74646	1	14467	0	0.11796	0.73293	0.76228	1	13485	0	0.11796	0	NA	distal	0	0	0
chr6	99520866	99521787	NeuAp21804	5	0.7622	0.78082	1	14468	1	0.040432	0.76683	0.82048	1	14122	0	0.040432	0	TSTD3_USP45	new-ess-tss	11.3514	3.41462	2.43581
chr1	23777967	23778825	NeuAp602	4	0.76223	0.75988	1	14469	1	0.85256	0.21702	0.28082	1	4143	0	0.85256	0	PITHD1	new-ess-tss	46.318	53.4524	81.6992
chr17	2393707	2394059	NeuAp46071	5	0.7623	0.78189	1	14470	1	0.0063173	0.7763	0.82671	1	14299	0	0.0063173	0	MNT	new-ess-tss	6.58779	17.263	19.1729
chr19	45496419	45497415	NeuAp50558	3	0.76232	0.74646	1	14471	0	0.2354	0.040365	0.070266	1	993	1	0.2354	0	RTN2_PPM1N	new-ess-tss	9.60246	88.4953	68.066
chr6	5214418	5215094	NeuAp19864	5	0.76239	0.78189	1	14472	1	0.067462	0.39997	0.4891	1	7370	0	0.067462	0	NA	distal	0	0	0
chr7	39133144	39133476	NeuAp24226	3	0.7624	0.74646	1	14473	0	0.32627	0.64742	0.69681	1	11884	0	0.32627	0	NA	distal	0	0	0
chr16	138515	138941	NeuAp44485	5	0.76252	0.78189	1	14474	1	0.3827	0.63147	0.69747	1	11574	0	0.3827	0	NPRL3	ref-tss	15.4313	11.8432	26.9782
chr7	87715572	87715988	NeuAp24999	1	0.76255	0.72894	1	14476	0	0.49924	0.23745	0.27106	1	4500	0	0.49924	0	NA	distal	0	0	0
chr14	76375136	76377136	ESRRB_NeuAp42401	9	0.76256	0.87012	1	14477	1	-0.028466	0.35227	0.43975	1	6510	1	-0.028466	0	ESRRB	new-ess-tss	0.407234	19.8891	6.66211
chr14	63727251	63728409	NeuAp42113	5	0.76257	0.78189	1	14478	1	-0.17268	0.64603	0.70865	1	11855	0	-0.17268	0	SGPP1	new-ess-tss	2.03437	2.24997	1.76113
chr17	7836422	7837125	NeuAp46217	5	0.76259	0.78189	1	14479	1	-0.20757	0.93409	0.9384	1	17487	0	-0.20757	0	NA	distal	0	0	0
chr19	9883174	9883794	NeuAp49581	5	0.76274	0.78189	1	14480	1	0.49669	0.45926	0.54961	1	8436	0	0.49669	0	NA	distal	0	0	0
chr1	204350722	204351529	NeuAp4245	3	0.76275	0.74766	1	14481	0	0.52786	0.32846	0.39934	1	6101	0	0.52786	0	NA	distal	0	0	0
chr10	102627271	102628487	NeuAp33571	3	0.7633	0.75005	1	14484	0	-0.10482	0.8848	0.89355	1	16452	0	-0.10482	0	NA	distal	0	0	0
chr7	25752898	25753702	NeuAp23907	5	0.76333	0.78294	1	14485	1	-0.060516	0.72524	0.78259	1	13329	0	-0.060516	0	NA	distal	0	0	0
chr11	32090717	32091836	NeuAp34766	4	0.76343	0.75988	1	14486	1	-0.11048	0.85715	0.87415	1	15872	0	-0.11048	0	RCN1	new-ess-tss	86.0601	32.1274	39.4967
chr15	84980315	84982232	NeuAp44182	5	0.76355	0.78294	1	14488	1	0.07777	0.36096	0.45667	1	6663	0	0.07777	0	PDE8A	new-ess-tss	2.97069	0.604259	2.20314
chr17	60037091	60037499	NeuAp47429	3	0.76357	0.75005	1	14489	0	0.066313	0.51665	0.57517	1	9515	0	0.066313	0	NA	distal	0	0	0
chr10	97736744	97737736	NeuAp33416	4	0.76366	0.75988	1	14491	1	0.19093	0.79689	0.836	1	14693	0	0.19093	0	ZFYVE27	new-ess-tss	9.59277	25.2202	27.653
chr1	150234435	150235496	NeuAp2921	3	0.76368	0.75005	1	14492	0	0.050919	0.37868	0.44051	1	6971	0	0.050919	0	ANP32E	new-ess-tss	86.4359	31.5014	8.00674
chr12	7373196	7373633	NeuAp37019	4	0.76377	0.75988	1	14493	1	0.2639	0.37967	0.45962	1	6988	0	0.2639	0	NA	distal	0	0	0
chr19	35740325	35741187	NeuAp50210	5	0.76396	0.78294	1	14494	1	0.19004	0.40643	0.4891	1	7489	0	0.19004	0	IGFLR1	new-ess-tss	7.22638	2.1115	2.04632
chr9	137422664	137423694	NeuAp31606	5	0.76401	0.78294	1	14495	1	0.072058	0.6463	0.70865	1	11861	0	0.072058	0	EXD3_NOXA1	new-ess-tss	2.71414	1.87206	3.70741
chr5	43119913	43122564	ZNF131_NeuAp16980	3	0.76418	0.75005	1	14496	0	0.34284	0.56687	0.62348	1	10415	0	0.34284	0	ZNF131	ref-tss	16.9317	9.01783	19.7418
chr5	115351498	115352106	NeuAp18443	3	0.76421	0.75005	1	14498	0	0.045826	0.75186	0.77782	1	13841	0	0.045826	0	NA	distal	0	0	0
chr3	119468638	119469529	NeuAp11410	5	0.76423	0.78403	1	14500	1	0.054341	0.69536	0.75181	1	12779	0	0.054341	0	TMEM39A_POGLUT1	new-ess-tss	21.1497	11.2411	7.31096
chr7	43926090	43927063	NeuAp24312	4	0.76438	0.75988	1	14502	1	-0.083035	0.9018	0.90651	1	16826	0	-0.083035	0	URGCP_UBE2D4	new-ess-tss	7.75462	14.3627	17.4255
chr12	106179005	106179581	NeuAp39111	4	0.76442	0.75988	1	14503	1	-0.087247	0.23026	0.30841	1	4370	0	-0.087247	0	NA	distal	0	0	0
chr19	662905	663565	NeuAp49250	4	0.76448	0.75988	1	14505	1	-0.12662	0.87493	0.89083	1	16245	0	-0.12662	0	RNF126	new-ess-tss	41.1731	24.6457	35.9943
chr17	75289013	75289820	NeuAp47710	5	0.7645	0.78403	1	14506	1	-0.056558	0.29193	0.38301	1	5471	0	-0.056558	0	SLC25A19	new-ess-tss	19.628	2.94231	4.02751
chr17	7915360	7916447	NeuAp46224	4	0.76473	0.75988	1	14508	1	0.10739	0.83951	0.86201	1	15501	0	0.10739	0	RNF227	new-ess-tss	0.25036	2.32156	1.55477
chr22	43658767	43659242	NeuAp53638	1	0.76477	0.73188	1	14509	0	0.49709	0.23523	0.26812	1	4462	0	0.49709	0	NA	distal	0	0	0
chr3	128094983	128095652	NeuAp11607	4	0.76477	0.75988	1	14510	1	0.1628	0.56258	0.6274	1	10333	0	0.1628	0	NA	distal	0	0	0
chr8	117303989	117304439	NeuAp28751	4	0.76479	0.75988	1	14511	1	0.19131	0.53513	0.60428	1	9857	0	0.19131	0	NA	distal	0	0	0
chr15	39828177	39828833	NeuAp43254	3	0.76489	0.75005	1	14512	0	0.27226	0.49292	0.53365	1	9091	0	0.27226	0	NA	distal	0	0	0
chr11	9384431	9385549	NeuAp34308	2	0.76497	0.75648	1	14513	0	0.6819	0.075728	0.09197	1	1666	1	0.6819	0	IPO7	new-ess-tss	94.7021	47.0949	34.8401
chr15	69876541	69876955	NeuAp43852	4	0.7653	0.76111	1	14517	1	1.1467	0.016903	0.056328	1	503	2	1.1467	0	NA	distal	0	0	0
chr11	47305785	47306754	NeuAp35090	4	0.76536	0.76111	1	14518	1	0.59185	0.15062	0.18449	1	2967	1	0.59185	0	NA	distal	0	0	0
chr17	48433758	48434365	NeuAp47159	4	0.76542	0.76111	1	14519	1	0.0063742	0.075991	0.12238	1	1678	1	0.0063742	0	NA	distal	0	0	0
chr6	36423025	36423726	NeuAp20548	5	0.76545	0.78403	1	14521	1	0.086912	0.092994	0.15502	1	1971	1	0.086912	0	NA	distal	0	0	0
chr17	82496968	82497770	NeuAp47961	5	0.76552	0.78403	1	14523	1	-0.14027	0.28014	0.37294	1	5243	0	-0.14027	0	NA	distal	0	0	0
chr8	28401769	28402804	NeuAp27043	4	0.76565	0.76111	1	14525	1	0.55238	0.053037	0.097564	1	1233	1	0.55238	0	ZNF395	new-ess-tss	10.4101	3.12913	5.09076
chr15	73993672	73995715	PML_NeuAp43930	5	0.76579	0.78403	1	14526	1	0.022582	0.59199	0.65323	1	10873	0	0.022582	0	STOML1_PML	new-ess-tss	9.9323	18.9136	26.5053
chr2	28392057	28393154	NeuAp5665	4	0.76582	0.76111	1	14527	1	0.38088	0.5135	0.57168	1	9460	0	0.38088	0	FOSL2	new-ess-tss	1.95242	0.558765	0.307423
chr21	39598365	39598784	NeuAp52886	5	0.76591	0.78403	1	14528	1	0.21929	0.21705	0.28426	1	4144	1	0.21929	0	NA	distal	0	0	0
chr11	62671280	62672405	NeuAp35345	3	0.76604	0.75005	1	14529	0	-0.15347	0.8094	0.81859	1	14922	0	-0.15347	0	LBHD1_UQCC3	new-ess-tss	18.6997	10.086	5.56322
chr2	16223422	16224138	NeuAp5443	3	0.76609	0.75122	1	14530	0	-0.092749	0.1997	0.26839	1	3830	0	-0.092749	0	NA	distal	0	0	0
chr1	36088517	36089368	NeuAp909	4	0.76611	0.76111	1	14531	1	-0.12752	0.91097	0.91227	1	17001	0	-0.12752	0	ADPRS	new-ess-tss	20.9779	17.4757	15.0124
chr1	54272833	54274187	NeuAp1368	3	0.76612	0.75122	1	14532	0	0.54252	0.12221	0.15377	1	2479	1	0.54252	0	NA	distal	0	0	0
chr15	26697892	26698340	NeuAp43004	4	0.76617	0.76111	1	14533	1	1.2606	0.003794	0.010445	1	152	2	1.2606	0	NA	distal	0	0	0
chr1	156725850	156726137	NeuAp3173	4	0.76636	0.76111	1	14535	1	0.11646	0.47634	0.54164	1	8733	0	0.11646	0	ISG20L2	new-ess-tss	40.1993	26.1949	21.2806
chr19	1383174	1384215	NeuAp49284	4	0.76645	0.76111	1	14537	1	0.020432	0.832	0.8556	1	15359	0	0.020432	0	NDUFS7	new-ess-tss	74.6222	100.037	128.297
chr3	10164621	10165450	NeuAp9449	4	0.76672	0.76111	1	14538	1	-0.17031	0.95504	0.96209	1	17960	0	-0.17031	0	IRAK2	new-ess-tss	0.502066	1.61566	1.33788
chr7	44147205	44148011	NeuAp24323	2	0.76681	0.75744	1	14540	0	0.69412	0.088447	0.11202	1	1902	1	0.69412	0	GCK	new-ess-tss	6.87088	5.27843	5.70226
chr1	36553845	36554216	NeuAp929	5	0.76688	0.78403	1	14541	1	0.28094	0.019809	0.064235	1	569	1	0.28094	0	NA	distal	0	0	0
chrX	106611616	106612610	NeuAp54746	3	0.76688	0.75238	1	14542	0	0.36645	0.52766	0.5818	1	9729	0	0.36645	0	RADX	new-ess-tss	2.08885	2.45536	7.02892
chr2	161063341	161064137	NeuAp7873	2	0.76693	0.75744	1	14543	0	0.70164	0.071579	0.086451	1	1581	1	0.70164	0	NA	distal	0	0	0
chr4	107736865	107737463	NeuAp14740	4	0.76695	0.76237	1	14545	1	0.22467	0.1357	0.16891	1	2723	1	0.22467	0	NA	distal	0	0	0
chr17	50055552	50056747	NeuAp47210	5	0.76698	0.78403	1	14546	1	-0.083914	0.37471	0.46273	1	6899	0	-0.083914	0	ITGA3	new-ess-tss	20.7482	12.9817	20.2392
chr20	64155914	64156645	NeuAp52394	3	0.76702	0.75238	1	14547	0	-0.05796	0.094755	0.12837	1	1998	1	-0.05796	0	NA	distal	0	0	0
chr6	97497713	97498205	NeuAp21756	1	0.76705	0.73188	1	14548	0	0.48557	0.23295	0.26812	1	4422	0	0.48557	0	NA	distal	0	0	0
chr11	111765858	111766902	NeuAp36308	4	0.76736	0.76237	1	14550	1	0.072674	0.11737	0.15963	1	2410	1	0.072674	0	PPP2R1B	new-ess-tss	46.7935	10.2522	6.41506
chr13	35714205	35715157	NeuAp39994	3	0.76739	0.75357	1	14551	0	0.91002	0.22077	0.28033	1	4205	0	0.91002	0	NA	distal	0	0	0
chr3	27992763	27993480	NeuAp9841	3	0.76741	0.75357	1	14552	0	0.2001	0.0029515	0.0078826	1	123	1	0.2001	0	NA	distal	0	0	0
chr3	44510340	44511184	NeuAp10175	4	0.76765	0.76237	1	14555	1	-0.1479	0.22919	0.30841	1	4350	0	-0.1479	0	ZNF852	new-ess-tss	2.20236	0.555105	1.48957
chr21	31866081	31866831	NeuAp52740	4	0.76769	0.76237	1	14557	1	0.11558	0.28304	0.35517	1	5299	0	0.11558	0	NA	distal	0	0	0
chr6	31491976	31492380	NeuAp20392	2	0.7677	0.75842	1	14558	0	0.14754	0.56474	0.60192	1	10377	0	0.14754	0	NA	distal	0	0	0
chr21	45820411	45821042	NeuAp52998	4	0.76773	0.76237	1	14559	1	0.65867	0.14119	0.17516	1	2800	1	0.65867	0	NA	distal	0	0	0
chr7	11341220	11341655	NeuAp23576	3	0.76774	0.75357	1	14560	0	1.1225	0.038054	0.06779	1	939	1	1.1225	0	NA	distal	0	0	0
chr19	4278398	4279727	NeuAp49407	5	0.76782	0.78512	1	14562	1	0.033355	0.37583	0.46273	1	6913	0	0.033355	0	SHD	new-ess-tss	0.113225	16.2178	5.31076
chr19	52200195	52202195	PPP2R1A	9	0.76783	0.87259	1	14563	2	0.17917	0.036049	0.11423	1	904	1	0.17917	0	PPP2R1A	ref-tss	309.288	227.256	300.179
chr22	20319566	20320913	NeuAp53107	4	0.7679	0.76237	1	14564	1	0.24986	0.19806	0.26543	1	3809	1	0.24986	0	DGCR6L	new-ess-tss	45.2082	19.5827	37.9772
chr11	64028203	64028873	NeuAp35392	4	0.76796	0.76237	1	14565	1	0.25676	0.55357	0.61597	1	10181	0	0.25676	0	NA	distal	0	0	0
chr1	44312410	44313288	NeuAp1117	2	0.76803	0.75937	1	14566	0	0.40886	0.24467	0.30162	1	4609	0	0.40886	0	NA	distal	0	0	0
chr4	66123748	66124197	NeuAp13892	3	0.76808	0.75357	1	14567	0	0.079206	0.41751	0.47014	1	7673	0	0.079206	0	NA	distal	0	0	0
chr11	125263176	125263866	NeuAp36634	4	0.76834	0.76237	1	14568	1	0.38421	0.10265	0.14416	1	2129	1	0.38421	0	NA	distal	0	0	0
chrX	155263888	155264733	NeuAp55243	4	0.76869	0.76237	1	14571	1	0.3916	0.2323	0.31134	1	4406	0	0.3916	0	RAB39B	new-ess-tss	3.30043	24.2039	22.3647
chr16	30747920	30748860	NeuAp45125	2	0.76889	0.75937	1	14573	0	0.44858	0.22923	0.28842	1	4351	0	0.44858	0	PHKG2	new-ess-tss	25.4504	28.7231	28.785
chr13	19956422	19960023	ZMYM2_NeuAp39686_NeuAp39687	10	0.76899	0.87806	1	14574	1	-0.057088	0.51099	0.6394	1	9424	0	-0.057088	0	ZMYM2	new-ess-tss	56.3716	59.7304	47.2746
chr13	41942482	41943085	NeuAp40125	4	0.769	0.76237	1	14575	1	-0.13837	0.81167	0.84305	1	14959	0	-0.13837	0	NA	distal	0	0	0
chr16	22681406	22682236	NeuAp44962	4	0.76902	0.76237	1	14576	1	0.18699	0.17976	0.23733	1	3478	1	0.18699	0	NA	distal	0	0	0
chr4	100340047	100340697	NeuAp14573	3	0.76911	0.75357	1	14577	0	0.14692	0.42902	0.48749	1	7887	0	0.14692	0	NA	distal	0	0	0
chr12	48924605	48925683	NeuAp37889	5	0.76934	0.78512	1	14578	1	0.058018	0.62508	0.68787	1	11473	0	0.058018	0	FKBP11	new-ess-tss	47.5827	1.24191	4.59881
chr6	161393860	161394520	NeuAp23178	3	0.76943	0.75357	1	14579	0	0.2998	0.52522	0.5818	1	9689	0	0.2998	0	NA	distal	0	0	0
chr14	55579819	55581301	NeuAp41933	4	0.76943	0.76237	1	14580	1	0.32148	0.67959	0.73446	1	12497	0	0.32148	0	KTN1	new-ess-tss	69.1443	14.1375	29.7581
chr6	10838057	10838770	NeuAp19961	4	0.76949	0.76237	1	14581	1	0.1528	0.6687	0.72853	1	12288	0	0.1528	0	MAK	new-ess-tss	2.86709	0.0846961	0.664967
chr5	32115803	32116348	NeuAp16707	2	0.76952	0.75937	1	14582	0	0.87821	0.031495	0.049825	1	823	1	0.87821	0	NA	distal	0	0	0
chr2	169797870	169800301	SSB_NeuAp8029	5	0.7696	0.78512	1	14583	1	0.94503	0.095644	0.15502	1	2011	1	0.94503	0	SSB	ref-tss	205.927	60.3439	65.4883
chr11	124657966	124658258	NeuAp36611	1	0.76968	0.73487	1	14584	0	0.49987	0.23032	0.26513	1	4374	0	0.49987	0	NA	distal	0	0	0
chr7	130141252	130141986	NeuAp25960	4	0.76984	0.76237	1	14585	1	-0.20013	0.96768	0.974	1	18257	0	-0.20013	0	NA	distal	0	0	0
chr6	111973216	111973740	NeuAp22073	3	0.76997	0.75357	1	14586	0	-0.18321	0.73219	0.76228	1	13469	0	-0.18321	0	NA	distal	0	0	0
chr14	64764325	64765215	NeuAp42136	3	0.76999	0.75357	1	14587	0	-0.13486	0.85545	0.86287	1	15838	0	-0.13486	0	NA	distal	0	0	0
chr6	30886117	30886748	NeuAp20373	2	0.77019	0.76033	1	14589	0	0.08093	0.65219	0.67104	1	11988	0	0.08093	0	DDR1	new-ess-tss	53.8008	30.3096	36.8112
chr1	154559529	154559811	NeuAp3060	4	0.77028	0.76237	1	14591	1	0.083592	0.83461	0.85927	1	15407	0	0.083592	0	NA	distal	0	0	0
chr19	42113605	42114796	NeuAp50438	4	0.77036	0.76237	1	14592	1	0.69354	0.39155	0.47435	1	7200	0	0.69354	0	NA	distal	0	0	0
chr3	141460111	141460556	NeuAp11882	5	0.77039	0.78512	1	14593	1	-0.022095	0.0082313	0.019424	1	287	1	-0.022095	0	NA	distal	0	0	0
chr6	33881339	33881929	NeuAp20482	3	0.7707	0.75477	1	14595	0	0.27106	0.48252	0.52834	1	8843	0	0.27106	0	NA	distal	0	0	0
chr19	3968697	3969021	NeuAp49392	4	0.77091	0.76237	1	14598	1	0.91611	0.07751	0.12238	1	1707	1	0.91611	0	NA	distal	0	0	0
chr1	54052937	54054015	NeuAp1362	5	0.77091	0.78512	1	14599	1	-0.054478	0.85194	0.88752	1	15758	0	-0.054478	0	TMEM59_TCEANC2	new-ess-tss	98.2389	177.736	110.24
chr10	46265998	46266869	NeuAp32449	3	0.77093	0.75477	1	14600	0	0.49956	0.40824	0.45649	1	7519	0	0.49956	0	NA	distal	0	0	0
chr22	36387467	36388550	NeuAp53430	5	0.77111	0.78512	1	14603	1	-0.12432	0.81551	0.84969	1	15032	0	-0.12432	0	MYH9	new-ess-tss	83.9415	18.2861	11.6163
chr11	46976871	46977385	NeuAp35081	1	0.77116	0.73588	1	14604	0	0.49125	0.22884	0.26412	1	4343	0	0.49125	0	NA	distal	0	0	0
chr5	75236379	75237349	NeuAp17582	4	0.77116	0.76361	1	14605	1	0.19786	0.086934	0.1255	1	1861	1	0.19786	0	ANKRD31	distal	0.0478774	0.0755229	0.171937
chr6	26457757	26458707	NeuAp20228	3	0.77119	0.75477	1	14606	0	0.58184	0.43676	0.50074	1	8030	0	0.58184	0	BTN2A1	new-ess-tss	7.72405	25.5753	27.9522
chr6	166862168	166863289	NeuAp23258	4	0.77124	0.76361	1	14607	1	-0.19755	0.88737	0.89453	1	16516	0	-0.19755	0	RPS6KA2	new-ess-tss	7.19025	32.5305	22.4341
chr10	112808762	112809264	NeuAp33694	4	0.77126	0.76361	1	14608	1	0.013338	0.70106	0.75442	1	12893	0	0.013338	0	NA	distal	0	0	0
chr13	30977600	30978112	NeuAp39924	2	0.7713	0.76322	1	14609	0	0.45625	0.21079	0.26148	1	4036	0	0.45625	0	NA	distal	0	0	0
chr16	1611917	1612655	NeuAp44546	5	0.77151	0.78512	1	14612	1	0.3092	0.72453	0.78259	1	13314	0	0.3092	0	IFT140_CRAMP1	new-ess-tss	7.01862	10.8152	18.1548
chr15	48330094	48333196	DUT_NeuAp43436	6	0.77156	0.81684	1	14614	1	0.10016	0.52992	0.62596	1	9768	0	0.10016	0	DUT	ref-tss	153.181	44.7263	48.1264
chr1	91404107	91404978	NeuAp2034	5	0.77163	0.78512	1	14616	1	0.33166	0.51399	0.59708	1	9470	0	0.33166	0	HFM1	distal	0.420421	0.355397	0.886786
chr19	7652077	7652486	NeuAp49525	3	0.7719	0.75477	1	14618	0	0.13642	0.41207	0.4663	1	7579	0	0.13642	0	NA	distal	0	0	0
chr1	38803971	38804684	NeuAp980	4	0.772	0.76361	1	14619	1	0.10483	0.61236	0.67245	1	11231	0	0.10483	0	NA	distal	0	0	0
chr13	52405736	52406519	NeuAp40364	5	0.77213	0.78512	1	14620	1	-0.082673	0.86468	0.89508	1	16033	0	-0.082673	0	THSD1	distal	0.110114	0.439056	0.49701
chr3	13022256	13022843	NeuAp9524	4	0.77214	0.76361	1	14621	1	-0.071996	0.83145	0.8556	1	15344	0	-0.071996	0	NA	distal	0	0	0
chr15	69857690	69858298	NeuAp43851	4	0.773	0.76484	1	14622	1	-0.061215	0.37248	0.44711	1	6852	0	-0.061215	0	NA	distal	0	0	0
chr1	152141891	152142461	NeuAp2997	3	0.77313	0.75586	1	14623	0	0.099425	0.78038	0.79987	1	14379	0	0.099425	0	NA	distal	0	0	0
chr2	217866255	217866926	NeuAp8867	2	0.77352	0.76322	1	14626	0	0.34143	0.33002	0.38016	1	6127	0	0.34143	0	NA	distal	0	0	0
chr8	48396426	48397723	NeuAp27333	5	0.77362	0.78512	1	14627	1	-0.0071653	0.46045	0.55222	1	8452	0	-0.0071653	0	NA	distal	0	0	0
chr20	46971112	46971665	NeuAp52015	3	0.77371	0.75701	1	14629	0	-0.10004	0.45351	0.51182	1	8333	0	-0.10004	0	NA	distal	0	0	0
chr14	64510979	64511658	NeuAp42130	1	0.77372	0.73992	1	14630	0	0.48577	0.22628	0.26008	1	4302	0	0.48577	0	NA	distal	0	0	0
chr20	59751156	59751612	NeuAp52275	4	0.77374	0.76484	1	14631	1	0.2873	0.30099	0.38621	1	5627	0	0.2873	0	NA	distal	0	0	0
chr2	74457394	74458676	NeuAp6468	3	0.77386	0.75701	1	14633	0	0.30785	0.42905	0.48749	1	7888	0	0.30785	0	WBP1	new-ess-tss	266.12	96.4582	95.9056
chr1	119226934	119228098	NeuAp2674	2	0.77387	0.7642	1	14634	0	0.12414	0.59493	0.62647	1	10928	0	0.12414	0	NA	distal	0	0	0
chr5	141508533	141509451	NeuAp19005	3	0.77403	0.75701	1	14636	0	-0.12129	0.54215	0.60139	1	9981	0	-0.12129	0	PCDHGC3	new-ess-tss	23.3551	91.6384	69.2299
chr17	50707163	50708112	NeuAp47243	4	0.7741	0.76484	1	14637	1	0.48029	0.29083	0.36662	1	5445	0	0.48029	0	ANKRD40	new-ess-tss	21.7661	23.7552	17.3172
chr17	39197294	39197963	NeuAp46869	4	0.77416	0.76484	1	14638	1	0.43881	0.10465	0.14416	1	2183	1	0.43881	0	CACNB1	new-ess-tss	3.05357	38.6048	45.2384
chr4	98522552	98522982	NeuAp14527	2	0.7743	0.76517	1	14639	0	0.36687	0.29726	0.33904	1	5557	0	0.36687	0	NA	distal	0	0	0
chr15	45377544	45379544	GATM_NeuAp43390	10	0.77437	0.87968	1	14641	2	0.16549	0.85194	0.89998	1	15759	0	0.16549	0	GATM	ref-tss	4.41955	11.1327	1.61471
chr14	69688228	69688641	NeuAp42252	3	0.77438	0.75701	1	14642	0	-0.034616	0.42326	0.47983	1	7777	0	-0.034616	0	NA	distal	0	0	0
chr4	98572648	98573245	NeuAp14530	2	0.77451	0.76517	1	14644	0	0.16961	0.5183	0.57263	1	9560	0	0.16961	0	NA	distal	0	0	0
chr6	89117375	89118460	NeuAp21618	4	0.77455	0.76484	1	14645	1	0.19073	0.80266	0.83901	1	14803	0	0.19073	0	SRSF12	new-ess-tss	1.85763	13.3127	7.23304
chr12	57752095	57752804	NeuAp38189	4	0.77463	0.76484	1	14646	1	0.10033	0.51508	0.57168	1	9483	0	0.10033	0	CDK4	new-ess-tss	163.248	63.6652	35.7993
chr6	28618805	28619271	NeuAp20303	1	0.77468	0.74189	1	14647	0	0.51227	0.22532	0.25811	1	4293	0	0.51227	0	NA	distal	0	0	0
chr7	74083306	74084391	NeuAp24742	5	0.77492	0.78512	1	14648	1	-0.1592	0.55124	0.62245	1	10140	0	-0.1592	0	LIMK1	new-ess-tss	33.5442	45.1896	46.7166
chr10	104353355	104354191	NeuAp33610	3	0.77502	0.75701	1	14651	0	0.093517	0.25336	0.32014	1	4771	0	0.093517	0	CFAP58	distal	0.237911	0.0531198	0.0534853
chr15	43745989	43747218	NeuAp43352	2	0.77508	0.76517	1	14652	0	0.29315	0.38826	0.43806	1	7134	0	0.29315	0	PDIA3	new-ess-tss	510.229	157.282	162.126
chrX	123732383	123733366	NeuAp54920	1	0.7751	0.74289	1	14653	0	0.49793	0.2249	0.25711	1	4284	0	0.49793	0	THOC2	new-ess-tss	24.5253	11.8112	15.6916
chr17	81164909	81165549	NeuAp47904	3	0.77512	0.75701	1	14654	0	-0.032564	0.7455	0.77122	1	13718	0	-0.032564	0	PVALEF	distal	0	0	0
chr5	55233026	55234266	NeuAp17167	3	0.77522	0.75701	1	14655	0	0.015407	0.75901	0.78319	1	13982	0	0.015407	0	CCNO	distal	0.0245282	0.0244163	0.371044
chr16	22007541	22008736	NeuAp44950	5	0.77532	0.78615	1	14657	1	0.13439	0.81951	0.8561	1	15107	0	0.13439	0	MOSMO	new-ess-tss	4.93327	8.6636	7.84255
chr2	75321298	75322153	NeuAp6495	4	0.77534	0.76484	1	14658	1	0.61653	0.077861	0.12238	1	1716	1	0.61653	0	NA	distal	0	0	0
chr4	151408592	151409463	NeuAp15595	4	0.77542	0.76484	1	14659	1	0.22241	0.41654	0.5006	1	7655	0	0.22241	0	FHIP1A	new-ess-tss	6.21777	0.0202963	0.00831515
chr20	36951155	36952099	NeuAp51828	5	0.77548	0.7872	1	14660	1	0.51362	0.47704	0.57261	1	8749	0	0.51362	0	SAMHD1	new-ess-tss	17.9624	13.6203	8.69874
chr7	137838841	137839239	NeuAp26077	2	0.77571	0.76614	1	14662	0	0.37973	0.28517	0.32296	1	5343	0	0.37973	0	NA	distal	0	0	0
chr2	2738390	2739157	NeuAp5213	3	0.77576	0.7582	1	14663	0	0.2386	0.46235	0.5229	1	8478	0	0.2386	0	NA	distal	0	0	0
chr6	32816002	32818002	HLA-DOB	8	0.7758	0.86675	1	14664	2	0.4401	0.3802	0.4787	1	6998	0	0.4401	0	HLA-DOB	distal	0	0	0
chr5	140965953	140967430	NeuAp18989	5	0.77581	0.7872	1	14665	1	0.32298	0.055155	0.12278	1	1266	1	0.32298	0	PCDHAC2	new-ess-tss	8.46516	8.26465	17.9388
chr2	231707524	231709524	PTMA_NeuAp9119	10	0.77586	0.88073	1	14666	2	-0.11763	0.94868	0.96869	1	17836	0	-0.11763	0	PTMA	new-ess-tss	2140.81	707.851	516.672
chr18	79911099	79912248	NeuAp49221	4	0.77587	0.76484	1	14667	1	-0.023549	0.061465	0.10684	1	1380	1	-0.023549	0	NA	distal	0	0	0
chr8	71361069	71363069	EYA1_NeuAp27850	6	0.77598	0.81772	1	14668	1	0.31347	0.012285	0.033405	1	385	2	0.31347	0	EYA1	new-ess-tss	1.31505	11.9475	13.6755
chr17	28318413	28319508	NeuAp46623	5	0.77607	0.7872	1	14669	1	0.2616	0.41879	0.50047	1	7689	0	0.2616	0	TMEM97	new-ess-tss	60.0808	40.1721	21.3477
chr14	70359189	70360076	NeuAp42271	2	0.77613	0.76806	1	14670	0	0.30895	0.35185	0.39264	1	6502	0	0.30895	0	COX16	ref-tss	48.4084	47.5363	34.1864
chr10	70653144	70653760	NeuAp32889	4	0.77633	0.76484	1	14674	1	0.28995	0.27936	0.35517	1	5228	0	0.28995	0	NA	distal	0	0	0
chr12	109845261	109845687	NeuAp39199	4	0.77669	0.76484	1	14676	1	-0.17569	0.93444	0.94001	1	17499	0	-0.17569	0	NA	distal	0	0	0
chr17	44210226	44210948	NeuAp47030	5	0.77672	0.78825	1	14677	1	0.57322	0.54681	0.62015	1	10059	0	0.57322	0	NA	distal	0	0	0
chr11	65546441	65547043	NeuAp35470	3	0.7768	0.7582	1	14678	0	0.07354	0.60952	0.66226	1	11179	0	0.07354	0	LTBP3	new-ess-tss	2.74803	2.94445	1.57485
chr10	48655870	48656737	NeuAp32506	4	0.77683	0.76484	1	14679	1	-0.1368	0.92221	0.92655	1	17243	0	-0.1368	0	ARHGAP22	new-ess-tss	3.64727	10.8596	6.32415
chr12	79527535	79527917	NeuAp38588	3	0.77697	0.75931	1	14680	0	0.66912	0.39682	0.44653	1	7310	0	0.66912	0	NA	distal	0	0	0
chr2	88159855	88160428	NeuAp6695	3	0.77699	0.75931	1	14681	0	0.2059	0.30391	0.37364	1	5676	0	0.2059	0	NA	distal	0	0	0
chr11	9091027	9091928	NeuAp34302	5	0.777	0.78825	1	14682	1	0.036128	0.62832	0.68983	1	11523	0	0.036128	0	SCUBE2	new-ess-tss	0.55818	1.61059	0.818872
chr4	25854877	25855364	NeuAp13321	5	0.77733	0.78825	1	14684	1	0.40487	0.78501	0.83141	1	14464	0	0.40487	0	NA	distal	0	0	0
chr20	13783886	13785933	ESF1_NeuAp51369	1	0.77738	0.74586	1	14685	0	0.49025	0.22262	0.25414	1	4245	0	0.49025	0	ESF1_NDUFAF5	new-ess-tss	17.0224	42.6069	24.7168
chr5	32584556	32586556	SUB1_NeuAp16721	9	0.77751	0.87558	1	14687	2	0.046778	0.34971	0.43975	1	6466	1	0.046778	0	SUB1	new-ess-tss	273.897	185.799	138.955
chr14	24215567	24216256	NeuAp41315	5	0.77759	0.78825	1	14688	1	0.37682	0.42355	0.50329	1	7783	0	0.37682	0	NA	distal	0	0	0
chr17	58531745	58532322	NeuAp47402	3	0.7776	0.75931	1	14689	0	-0.10233	0.75693	0.7821	1	13941	0	-0.10233	0	SEPTIN4	new-ess-tss	2.92124	19.0614	26.5908
chr20	45856907	45858112	NeuAp51972	4	0.77768	0.76484	1	14690	1	-0.037811	0.74012	0.78099	1	13597	0	-0.037811	0	ACOT8_ZSWIM3	new-ess-tss	33.6062	29.5403	28.8251
chr11	111841455	111841785	NeuAp36310	4	0.77782	0.76484	1	14691	1	0.17724	0.71943	0.76663	1	13216	0	0.17724	0	NA	distal	0	0	0
chr8	11466253	11467928	NeuAp26725	5	0.77784	0.78931	1	14692	1	-0.2221	0.72091	0.77518	1	13237	0	-0.2221	0	FAM167A	new-ess-tss	0.193452	4.9693	10.0614
chr3	52315860	52316386	NeuAp10366	3	0.77793	0.75931	1	14694	0	0.38194	0.23832	0.30855	1	4509	0	0.38194	0	NA	distal	0	0	0
chr19	8005106	8006106	NeuAp49540	5	0.77796	0.78931	1	14695	1	0.3256	0.072733	0.13716	1	1604	1	0.3256	0	ELAVL1	new-ess-tss	74.845	42.7393	28.585
chr19	48271140	48272076	NeuAp50678	4	0.77806	0.76484	1	14698	1	-0.081401	0.42625	0.51233	1	7836	0	-0.081401	0	ZNF114	new-ess-tss	6.19864	3.03123	3.77639
chr16	71722967	71724298	NeuAp45621	5	0.77814	0.78931	1	14699	1	0.41905	0.40043	0.4891	1	7375	0	0.41905	0	PHLPP2	new-ess-tss	5.1349	3.77176	4.94647
chr9	32379129	32379565	NeuAp29933	3	0.77815	0.75931	1	14700	0	-0.013697	0.489	0.53365	1	8983	0	-0.013697	0	NA	distal	0	0	0
chr16	69385381	69386267	NeuAp45574	3	0.77825	0.75931	1	14703	0	0.24144	0.66525	0.71882	1	12238	0	0.24144	0	TERF2	new-ess-tss	17.512	25.0253	32.5
chr22	42856589	42857666	NeuAp53620	3	0.77839	0.75931	1	14704	0	0.040368	0.29381	0.3561	1	5501	0	0.040368	0	ARFGAP3	new-ess-tss	3.92795	13.3327	10.2209
chr20	44246984	44248407	NeuAp51936	4	0.77842	0.76484	1	14705	1	0.37425	0.52567	0.59025	1	9700	0	0.37425	0	GDAP1L1	new-ess-tss	3.4423	246.81	181.206
chr11	45804701	45805740	NeuAp35038	5	0.77845	0.78931	1	14706	1	-0.011458	0.80478	0.84416	1	14839	0	-0.011458	0	SLC35C1	new-ess-tss	5.72109	9.64994	13.757
chr12	57782527	57783145	NeuAp38191	3	0.77863	0.75931	1	14708	0	-0.056876	0.68917	0.73261	1	12662	0	-0.056876	0	TSFM	new-ess-tss	42.0068	27.9161	30.1923
chr19	12757566	12758322	NeuAp49708	5	0.77866	0.79037	1	14709	1	0.22541	0.6922	0.74853	1	12717	0	0.22541	0	NA	distal	0	0	0
chr3	113844709	113845136	NeuAp11295	4	0.7787	0.76609	1	14710	1	-0.13419	0.30798	0.38896	1	5746	0	-0.13419	0	NA	distal	0	0	0
chr14	64540064	64540827	NeuAp42131	5	0.77896	0.79037	1	14712	1	1.0692	0.0012615	0.0063672	1	63	2	1.0692	0	HSPA2	new-ess-tss	10.4134	0.210523	0.393736
chr1	94116536	94116929	NeuAp2094	3	0.77899	0.75931	1	14713	0	-0.11842	0.8343	0.83602	1	15400	0	-0.11842	0	NA	distal	0	0	0
chr4	54015489	54016108	NeuAp13707	5	0.77921	0.79037	1	14714	1	0.22514	0.56196	0.62245	1	10323	0	0.22514	0	NA	distal	0	0	0
chr20	62675210	62676017	NeuAp52323	4	0.7793	0.76737	1	14716	1	0.18294	0.48999	0.54381	1	9012	0	0.18294	0	NA	distal	0	0	0
chr2	75007759	75008537	NeuAp6489	5	0.77933	0.79037	1	14717	1	-0.21214	0.48889	0.58011	1	8980	0	-0.21214	0	NA	distal	0	0	0
chr2	27262204	27263426	NeuAp5642	5	0.77944	0.79037	1	14718	1	-0.049156	0.95051	0.95116	1	17868	0	-0.049156	0	SLC30A3	new-ess-tss	2.08467	1.43499	0.0400183
chr5	90558350	90559170	NeuAp17898	5	0.77947	0.79037	1	14719	1	0.12237	0.13003	0.17997	1	2609	1	0.12237	0	ADGRV1	new-ess-tss	17.6436	5.54335	5.58526
chr1	153783305	153783970	NeuAp3034	5	0.77954	0.79037	1	14720	1	0.61576	0.2741	0.36249	1	5138	0	0.61576	0	NA	distal	0	0	0
chr9	127159145	127159777	NeuAp31266	3	0.77955	0.75931	1	14721	0	0.91784	0.22018	0.28033	1	4195	0	0.91784	0	NA	distal	0	0	0
chr4	145034620	145035117	NeuAp15473	3	0.77963	0.75931	1	14722	0	0.46676	0.00388	0.0083655	1	155	1	0.46676	0	NA	distal	0	0	0
chr9	121822049	121822973	NeuAp31173	4	0.77964	0.76737	1	14723	1	0.29707	0.010043	0.032625	1	337	1	0.29707	0	NA	distal	0	0	0
chr22	21567524	21568434	NeuAp53132	5	0.77968	0.79037	1	14724	1	0.19677	0.42922	0.50899	1	7893	0	0.19677	0	UBE2L3	new-ess-tss	85.2406	63.566	57.9516
chr2	238120438	238121159	NeuAp9224	5	0.7797	0.79037	1	14725	1	0.20061	0.15016	0.20514	1	2959	1	0.20061	0	NA	distal	0	0	0
chr2	96334765	96336765	NCAPH_NeuAp6791	2	0.77981	0.77366	1	14726	0	0.037681	0.71036	0.71596	1	13065	0	0.037681	0	NCAPH	new-ess-tss	53.3103	11.036	1.24018
chrX	140507918	140508330	NeuAp55098	3	0.77992	0.75931	1	14728	0	-0.16661	0.53484	0.59167	1	9852	0	-0.16661	0	NA	distal	0	0	0
chr5	149344889	149345945	NeuAp19163	4	0.77994	0.76737	1	14729	1	0.11286	0.6564	0.71333	1	12075	0	0.11286	0	GRPEL2	new-ess-tss	13.0328	11.6605	10.6411
chr3	196867454	196868487	NeuAp12878	4	0.78014	0.76737	1	14732	1	0.094985	0.27356	0.3466	1	5130	0	0.094985	0	SENP5	new-ess-tss	5.59225	11.4511	10.3755
chr11	125517020	125517791	NeuAp36649	4	0.78018	0.76737	1	14733	1	0.54051	0.38101	0.45962	1	7014	0	0.54051	0	NA	distal	0	0	0
chr19	55368920	55370674	NeuAp50954	5	0.78018	0.79037	1	14734	1	0.93649	0.10271	0.15859	1	2131	1	0.93649	0	IL11	new-ess-tss	0.145706	2.56981	2.26625
chr3	120418948	120419349	NeuAp11432	4	0.78026	0.76737	1	14735	1	-0.068794	0.78576	0.82763	1	14483	0	-0.068794	0	NA	distal	0	0	0
chr19	13951995	13952973	NeuAp49768	5	0.78039	0.79037	1	14738	1	-0.081871	0.82344	0.86333	1	15185	0	-0.081871	0	DCAF15_PODNL1	new-ess-tss	19.4955	26.4117	27.6928
chr12	69534462	69534894	NeuAp38414	2	0.78045	0.77366	1	14739	0	0.92709	0.032532	0.049825	1	841	1	0.92709	0	NA	distal	0	0	0
chr7	25862134	25862924	NeuAp23913	3	0.78053	0.76047	1	14741	0	0.44951	0.31874	0.39297	1	5931	0	0.44951	0	NA	distal	0	0	0
chr19	53503190	53504582	NeuAp50883	1	0.78065	0.74887	1	14743	0	0.55804	0.21935	0.25113	1	4178	0	0.55804	0	NA	distal	0	0	0
chr6	136700884	136701556	NeuAp22632	2	0.78072	0.77554	1	14744	0	0.17457	0.52538	0.57515	1	9693	0	0.17457	0	NA	distal	0	0	0
chr1	119613719	119614416	NeuAp2684	4	0.7808	0.76987	1	14745	1	0.046181	0.18802	0.25917	1	3617	1	0.046181	0	NA	distal	0	0	0
chr17	47970651	47971533	NeuAp47145	3	0.7809	0.76047	1	14746	0	0.042253	0.6733	0.72262	1	12380	0	0.042253	0	CDK5RAP3	new-ess-tss	32.9515	12.2234	35.9578
chr5	51997888	51998490	NeuAp17087	2	0.78103	0.77644	1	14748	0	0.10141	0.62988	0.65021	1	11550	0	0.10141	0	NA	distal	0	0	0
chr10	70364441	70364963	NeuAp32880	5	0.78122	0.79142	1	14749	1	0.2334	0.4391	0.51999	1	8079	0	0.2334	0	NA	distal	0	0	0
chr9	37784546	37785388	NeuAp30083	1	0.78132	0.74887	1	14751	0	0.49295	0.21868	0.25113	1	4167	0	0.49295	0	EXOSC3	ref-tss	67.8608	15.3045	13.5027
chr5	72319962	72320760	NeuAp17519	4	0.78133	0.76987	1	14752	1	-0.11644	0.90136	0.90581	1	16812	0	-0.11644	0	PTCD2	ref-tss	6.55514	8.52003	4.66767
chr12	132614971	132615218	NeuAp39663	4	0.78149	0.76987	1	14753	1	-0.047316	0.88373	0.89308	1	16431	0	-0.047316	0	NA	distal	0	0	0
chr13	49836526	49837280	NeuAp40296	1	0.7816	0.74984	1	14754	0	0.5372	0.2184	0.25016	1	4164	0	0.5372	0	NA	distal	0	0	0
chr6	30326337	30327456	NeuAp20348	4	0.78161	0.76987	1	14755	1	-0.0646	0.62669	0.68434	1	11497	0	-0.0646	0	TRIM39	new-ess-tss	9.49883	4.10777	5.03828
chr6	160667796	160668225	NeuAp23159	3	0.78173	0.76047	1	14756	0	0.32495	0.22983	0.29922	1	4360	0	0.32495	0	NA	distal	0	0	0
chr14	21436855	21437780	NeuAp41181	5	0.78179	0.79142	1	14757	1	-0.080705	0.91653	0.92758	1	17113	0	-0.080705	0	CHD8	new-ess-tss	37.7507	42.4609	52.3204
chr19	57746425	57747324	NeuAp51025	3	0.7819	0.76047	1	14760	0	-0.14656	0.089214	0.12083	1	1914	1	-0.14656	0	ZNF776	new-ess-tss	6.1449	15.8858	17.9544
chr19	6048840	6049287	NeuAp49481	5	0.782	0.79248	1	14761	1	0.70253	0.2323	0.31302	1	4407	1	0.70253	0	NA	distal	0	0	0
chr20	46343368	46344221	NeuAp51997	5	0.78202	0.79248	1	14762	1	0.25312	0.12683	0.17997	1	2553	1	0.25312	0	NA	distal	0	0	0
chr9	34498402	34499014	NeuAp29983	4	0.78205	0.76987	1	14763	1	0.34947	0.26395	0.34367	1	4960	0	0.34947	0	NA	distal	0	0	0
chr19	19191962	19193006	NeuAp49961	5	0.78207	0.79248	1	14764	1	0.15192	0.80654	0.84416	1	14872	0	0.15192	0	MEF2B	distal	0.45142	0.14589	0.0676488
chr3	196317555	196318551	NeuAp12869	4	0.78224	0.76987	1	14766	1	0.32186	0.39202	0.47435	1	7208	0	0.32186	0	DYNLT2B_ENSG00000272741	new-ess-tss	8.59804	27.6225	31.1737
chr10	126058073	126058896	NeuAp33911	4	0.78236	0.76987	1	14767	1	0.5164	0.086238	0.1255	1	1845	1	0.5164	0	NA	distal	0	0	0
chr1	211698373	211699191	NeuAp4438	3	0.78242	0.76163	1	14768	0	-0.040004	0.80165	0.81179	1	14785	0	-0.040004	0	NA	distal	0	0	0
chr14	90454091	90454898	NeuAp42622	5	0.78285	0.79355	1	14772	1	-0.0035033	0.67827	0.72123	1	12472	0	-0.0035033	0	NA	distal	0	0	0
chr21	34156030	34156437	NeuAp52793	3	0.78287	0.76282	1	14773	0	0.54424	0.45148	0.51182	1	8291	0	0.54424	0	NA	distal	0	0	0
chr20	46513094	46513781	NeuAp52003	4	0.78303	0.76987	1	14774	1	0.23209	0.50893	0.56949	1	9396	0	0.23209	0	ZNF334	new-ess-tss	7.82066	5.71215	6.71389
chr19	57350872	57351550	NeuAp51004	4	0.78305	0.76987	1	14775	1	-0.16768	0.96249	0.9693	1	18124	0	-0.16768	0	ZNF304	new-ess-tss	4.08667	6.72978	5.08002
chr22	42399471	42400036	NeuAp53604	5	0.78324	0.79355	1	14777	1	0.22462	0.61119	0.68001	1	11206	0	0.22462	0	NA	distal	0	0	0
chr12	16562459	16563181	NeuAp37265	3	0.78333	0.76395	1	14778	0	0.25428	0.22329	0.28269	1	4254	0	0.25428	0	NA	distal	0	0	0
chr6	44246040	44247200	NeuAp20731	4	0.78341	0.77113	1	14779	1	-0.028121	0.42744	0.51233	1	7860	0	-0.028121	0	HSP90AB1	new-ess-tss	1742.05	487.945	737.959
chr2	186099753	186100386	NeuAp8296	4	0.78343	0.77113	1	14781	1	-0.022051	0.03432	0.081898	1	879	1	-0.022051	0	NA	distal	0	0	0
chr17	81222704	81223570	NeuAp47907	4	0.78345	0.77113	1	14782	1	0.2834	0.28424	0.35517	1	5321	0	0.2834	0	CEP131	new-ess-tss	7.46382	9.86866	8.86166
chr15	45162891	45163676	NeuAp43381	4	0.78358	0.77113	1	14784	1	0.24549	0.44324	0.51696	1	8151	0	0.24549	0	NA	distal	0	0	0
chr20	36199559	36200165	NeuAp51811	3	0.7836	0.76395	1	14785	0	0.35145	0.36134	0.42421	1	6673	0	0.35145	0	NA	distal	0	0	0
chr14	69191310	69192154	NeuAp42234	3	0.78361	0.76395	1	14786	0	0.36464	0.18033	0.24659	1	3488	0	0.36464	0	EXD2	new-ess-tss	12.3658	18.2555	13.1205
chr21	39060631	39061399	NeuAp52874	4	0.7837	0.77113	1	14788	1	0.45206	0.32371	0.4026	1	6016	0	0.45206	0	NA	distal	0	0	0
chr1	114175598	114176116	NeuAp2551	2	0.78374	0.7792	1	14789	0	0.69793	0.069007	0.086451	1	1529	1	0.69793	0	NA	distal	0	0	0
chr1	156746586	156747455	NeuAp3176	4	0.78374	0.77113	1	14790	1	-0.24617	0.94287	0.94956	1	17690	0	-0.24617	0	HDGF	new-ess-tss	245.068	129.065	84.1066
chr11	57711766	57712893	NeuAp35177	4	0.78382	0.77113	1	14791	1	-0.02156	0.23924	0.32026	1	4523	0	-0.02156	0	MED19	ref-tss	16.7809	29.885	26.3678
chr19	19105332	19106435	NeuAp49956	4	0.78384	0.77113	1	14792	1	0.50062	0.19816	0.26543	1	3811	1	0.50062	0	SLC25A42	new-ess-tss	1.59361	7.54373	6.95605
chr3	69144668	69145323	NeuAp10574	3	0.78393	0.76395	1	14793	0	0.21784	0.71403	0.74941	1	13127	0	0.21784	0	NA	distal	0	0	0
chr3	49749000	49749362	NeuAp10289	2	0.78397	0.78013	1	14794	0	1.1001	0.014479	0.029782	1	448	1	1.1001	0	IP6K1	ref-tss	14.8409	30.2423	33.7078
chr1	46718582	46719507	NeuAp1196	4	0.78398	0.77113	1	14796	1	-0.18827	0.50098	0.55468	1	9251	0	-0.18827	0	EFCAB14	new-ess-tss	15.0655	5.18139	3.78532
chr22	41479435	41480248	NeuAp53571	3	0.78403	0.76395	1	14797	0	0.41436	0.24231	0.30855	1	4572	0	0.41436	0	NA	distal	0	0	0
chr1	7783290	7785428	PER3_NeuAp196	9	0.78403	0.87855	1	14798	2	0.44184	0.65319	0.74115	1	12009	0	0.44184	0	PER3	new-ess-tss	1.25026	2.78515	1.50254
chr8	66378138	66378794	NeuAp27757	4	0.78425	0.77113	1	14799	1	0.30317	0.068485	0.10684	1	1517	1	0.30317	0	NA	distal	0	0	0
chr17	81832789	81833823	NeuAp47932	5	0.78433	0.79574	1	14800	1	0.10432	0.61676	0.68588	1	11326	0	0.10432	0	MCRIP1_PPP1R27	new-ess-tss	40.4134	65.549	67.2686
chr16	23952022	23952699	NeuAp44987	3	0.78435	0.76395	1	14801	0	0.042424	0.47886	0.52834	1	8779	0	0.042424	0	NA	distal	0	0	0
chr6	97440611	97441001	NeuAp21753	2	0.78446	0.78107	1	14803	0	0.30887	0.37037	0.40952	1	6830	0	0.30887	0	NA	distal	0	0	0
chr8	102862873	102863777	NeuAp28491	5	0.78458	0.79574	1	14804	1	0.27821	0.8014	0.84304	1	14780	0	0.27821	0	AZIN1	new-ess-tss	146.759	108.351	113.792
chr10	48439686	48440042	NeuAp32501	4	0.78461	0.77114	1	14805	1	-0.066765	0.82731	0.85373	1	15256	0	-0.066765	0	NA	distal	0	0	0
chr17	8209225	8211575	AURKB_NeuAp46246	1	0.78468	0.7518	1	14807	0	0.5658	0.21532	0.2482	1	4116	0	0.5658	0	AURKB	new-ess-tss	124.324	14.335	0.654314
chr11	9506804	9507133	NeuAp34311	4	0.7847	0.77114	1	14808	1	0.082383	0.68403	0.73884	1	12585	0	0.082383	0	NA	distal	0	0	0
chr9	125261506	125262447	NeuAp31229	5	0.78474	0.79574	1	14810	1	0.22046	0.21456	0.27711	1	4102	1	0.22046	0	GAPVD1	new-ess-tss	12.4587	17.6576	17.7336
chr3	179526931	179527411	NeuAp12559	3	0.78475	0.76506	1	14811	0	-0.078696	0.17482	0.23679	1	3390	0	-0.078696	0	NA	distal	0	0	0
chr16	57945969	57946979	NeuAp45394	4	0.7848	0.77114	1	14812	1	0.23678	0.68333	0.73884	1	12567	0	0.23678	0	NA	distal	0	0	0
chr11	6603294	6604664	NeuAp34221	3	0.78483	0.76506	1	14813	0	0.57592	0.21453	0.27795	1	4101	0	0.57592	0	RRP8_ILK	new-ess-tss	114.94	83.6917	60.2722
chr19	19732465	19733514	NeuAp49984	5	0.78487	0.79574	1	14815	1	0.0046184	0.20254	0.25196	1	3884	1	0.0046184	0	ZNF14	new-ess-tss	2.93445	5.04765	3.72477
chr3	53254765	53256270	NeuAp10389	3	0.7849	0.76506	1	14816	0	0.76092	0.28246	0.34284	1	5286	0	0.76092	0	TKT	new-ess-tss	649.04	151.799	162.523
chr6	3654870	3655631	NeuAp19837	3	0.78495	0.76506	1	14817	0	1.6543	0.0011875	0.0026751	0.957832	59	2	1.6543	0	NA	distal	0	0	0
chr8	19816935	19818380	NeuAp26877	2	0.785	0.78107	1	14819	0	0.34402	0.2908	0.33098	1	5444	0	0.34402	0	INTS10	new-ess-tss	22.5197	24.3649	38.4277
chr14	77376360	77377545	NeuAp42436	5	0.78501	0.79574	1	14820	1	-0.054855	0.8932	0.91034	1	16636	0	-0.054855	0	SAMD15_TMED8	new-ess-tss	4.81323	18.085	18.0645
chr10	11610957	11612077	NeuAp31760	4	0.78514	0.77114	1	14821	1	0.27173	0.038001	0.088143	1	938	1	0.27173	0	USP6NL	new-ess-tss	10.2357	7.89049	6.27381
chr19	50657987	50658739	NeuAp50793	5	0.78519	0.79574	1	14822	1	0.31271	0.5331	0.60655	1	9819	0	0.31271	0	C19orf81	new-ess-tss	1.98678	4.83359	6.99886
chr14	39102588	39103633	NeuAp41638	4	0.78525	0.77114	1	14823	1	1.0133	0.0134	0.043549	1	418	2	1.0133	0	SEC23A	new-ess-tss	27.6787	32.7396	31.415
chr2	48699251	48699843	NeuAp6007	2	0.78571	0.782	1	14827	0	0.19637	0.50473	0.55165	1	9321	0	0.19637	0	NA	distal	0	0	0
chr17	57662647	57663450	NeuAp47367	5	0.78623	0.79894	1	14829	1	-0.0072326	0.33636	0.4225	1	6228	0	-0.0072326	0	NA	distal	0	0	0
chr19	58408196	58408982	NeuAp51053	5	0.78625	0.79894	1	14830	1	0.43542	0.24706	0.32741	1	4653	1	0.43542	0	ZNF584	new-ess-tss	2.31895	6.22556	10.7207
chr8	140021957	140023214	NeuAp29138	5	0.78646	0.79894	1	14832	1	-0.019948	0.32692	0.40959	1	6077	0	-0.019948	0	NA	distal	0	0	0
chrX	153927988	153928724	NeuAp55199	5	0.78657	0.79894	1	14833	1	0.10648	0.55656	0.62245	1	10231	0	0.10648	0	ARHGAP4	ref-tss	18.0588	1.14485	1.49316
chr1	11925507	11926674	NeuAp322	4	0.7866	0.77241	1	14834	1	0.22441	0.57428	0.62932	1	10548	0	0.22441	0	KIAA2013	new-ess-tss	21.9148	16.9042	16.4111
chr12	12960711	12961315	NeuAp37162	4	0.78697	0.77241	1	14837	1	0.84536	0.013732	0.044833	1	427	1	0.84536	0	NA	distal	0	0	0
chr19	48468798	48469866	NeuAp50690	5	0.787	0.79894	1	14838	1	0.387	0.60481	0.66991	1	11100	0	0.387	0	CYTH2	new-ess-tss	25.7898	73.4767	74.1003
chr8	143684257	143684941	NeuAp29246	3	0.78703	0.76506	1	14839	0	0.49078	0.23116	0.29922	1	4385	0	0.49078	0	ZNF707	new-ess-tss	3.25934	2.62398	4.13519
chr12	132356628	132357098	NeuAp39648	5	0.78704	0.79894	1	14840	1	0.53494	0.44865	0.53627	1	8241	0	0.53494	0	NA	distal	0	0	0
chrX	154410538	154412538	TAZ_NeuAp55217	10	0.7872	0.89072	1	14841	2	-0.10168	0.31352	0.39364	1	5840	1	-0.10168	0	DNASE1L1_TAFAZZIN	new-ess-tss	12.8168	10.4111	14.1974
chr16	89357523	89357898	NeuAp45960	5	0.78722	0.79894	1	14842	1	0.61514	0.4816	0.57261	1	8825	0	0.61514	0	NA	distal	0	0	0
chr7	73683002	73683910	NeuAp24730	3	0.7873	0.76506	1	14844	0	0.098868	0.32428	0.39934	1	6030	0	0.098868	0	BUD23_DNAJC30	new-ess-tss	70.4408	26.6322	30.9309
chr8	103269067	103269589	NeuAp28501	4	0.7873	0.77241	1	14845	1	0.0016582	0.086818	0.1255	1	1858	1	0.0016582	0	NA	distal	0	0	0
chr1	7728059	7728437	NeuAp194	5	0.78742	0.79894	1	14846	1	0.16309	0.69518	0.75181	1	12775	0	0.16309	0	NA	distal	0	0	0
chr3	9402792	9403170	NeuAp9418	5	0.78747	0.79894	1	14847	1	0.15436	0.27236	0.35902	1	5108	0	0.15436	0	NA	distal	0	0	0
chr12	131590035	131590400	NeuAp39628	4	0.78753	0.77241	1	14848	1	0.2647	0.46074	0.53502	1	8459	0	0.2647	0	NA	distal	0	0	0
chr12	6323189	6323922	NeuAp36962	5	0.78758	0.79894	1	14849	1	0.077787	0.89004	0.90887	1	16570	0	0.077787	0	NA	distal	0	0	0
chr17	41811285	41813200	NeuAp46941	5	0.7876	0.79894	1	14850	1	0.38827	0.72712	0.78259	1	13372	0	0.38827	0	P3H4_FKBP10	new-ess-tss	108.767	29.59	18.0726
chr8	105317437	105320542	ZFPM2	10	0.78761	0.89072	1	14851	2	0.22957	0.66994	0.75348	1	12311	0	0.22957	0	ZFPM2	new-ess-tss	0.0107617	1.08235	0.0348212
chr15	74291148	74292104	NeuAp43939	3	0.78791	0.76506	1	14853	0	0.27463	0.44795	0.50448	1	8229	0	0.27463	0	NA	distal	0	0	0
chr10	79223420	79224039	NeuAp33056	5	0.78796	0.79894	1	14854	1	-0.096842	0.7325	0.78697	1	13477	0	-0.096842	0	NA	distal	0	0	0
chr1	38558024	38559172	NeuAp973	3	0.78819	0.76506	1	14857	0	-0.11403	0.46539	0.5229	1	8531	0	-0.11403	0	NA	distal	0	0	0
chr7	127884326	127884701	NeuAp25896	2	0.7884	0.78665	1	14860	0	0.25414	0.42328	0.47741	1	7778	0	0.25414	0	NA	distal	0	0	0
chr15	48285829	48286290	NeuAp43435	4	0.7885	0.77367	1	14862	1	0.15186	0.80354	0.83901	1	14816	0	0.15186	0	NA	distal	0	0	0
chr8	124605045	124605696	NeuAp28912	3	0.78852	0.76506	1	14863	0	0.3529	0.27599	0.33826	1	5171	0	0.3529	0	NA	distal	0	0	0
chr16	89241189	89241621	NeuAp45956	5	0.7887	0.80002	1	14864	1	-0.11452	0.2808	0.37294	1	5253	0	-0.11452	0	NA	distal	0	0	0
chr7	5382210	5383002	NeuAp23438	5	0.78881	0.80002	1	14866	1	0.24193	0.75024	0.80358	1	13806	0	0.24193	0	NA	distal	0	0	0
chr11	57567363	57568649	NeuAp35169	5	0.78888	0.80002	1	14867	1	0.45459	0.37848	0.46273	1	6967	0	0.45459	0	UBE2L6	new-ess-tss	16.9679	111.087	71.6763
chr10	48187712	48188700	NeuAp32495	4	0.78924	0.77623	1	14871	1	-0.069549	0.72421	0.77198	1	13307	0	-0.069549	0	NA	distal	0	0	0
chr19	12964997	12965812	NeuAp49733	5	0.78924	0.80002	1	14872	1	0.13382	0.42788	0.50613	1	7865	0	0.13382	0	DAND5	distal	0	0	0
chr11	47176632	47177682	NeuAp35086	4	0.78933	0.77623	1	14874	1	0.28114	0.70076	0.75442	1	12885	0	0.28114	0	ARFGAP2	new-ess-tss	31.7553	36.851	50.7736
chr16	75420919	75421411	NeuAp45689	4	0.78937	0.77623	1	14875	1	0.4309	0.3617	0.43419	1	6679	0	0.4309	0	NA	distal	0	0	0
chr1	93179791	93180980	NeuAp2065	4	0.78939	0.77623	1	14877	1	-0.017018	0.24584	0.3291	1	4631	0	-0.017018	0	CCDC18_TMED5	new-ess-tss	23.0452	14.772	7.89156
chr20	290062	290875	NeuAp51072	4	0.78941	0.77623	1	14878	1	0.28548	0.29179	0.36662	1	5468	0	0.28548	0	C20orf96	new-ess-tss	7.71843	13.1194	10.4327
chr8	22440582	22441655	NeuAp26923	5	0.78944	0.80002	1	14879	1	-0.019713	0.77094	0.82302	1	14195	0	-0.019713	0	PPP3CC	new-ess-tss	2.17916	17.2978	14.1958
chr22	42748221	42748573	NeuAp53618	3	0.7895	0.76838	1	14880	0	0.98635	0.037691	0.06779	1	931	1	0.98635	0	NA	distal	0	0	0
chr1	174262734	174263359	NeuAp3626	3	0.78951	0.76838	1	14881	0	-0.030839	0.84063	0.84045	1	15526	0	-0.030839	0	NA	distal	0	0	0
chr15	69730802	69731409	NeuAp43850	5	0.78962	0.80002	1	14882	1	0.099715	0.39084	0.48049	1	7186	0	0.099715	0	NA	distal	0	0	0
chrX	47321373	47322047	NeuAp54177	5	0.78971	0.80002	1	14883	1	0.12277	0.02643	0.09299	1	725	1	0.12277	0	NA	distal	0	0	0
chr17	48025014	48025619	NeuAp47150	5	0.78973	0.80002	1	14884	1	0.043362	0.4893	0.58011	1	8989	0	0.043362	0	NA	distal	0	0	0
chr1	173429511	173430303	NeuAp3609	3	0.78986	0.7695	1	14885	0	0.17761	0.075992	0.10051	1	1679	1	0.17761	0	NA	distal	0	0	0
chr7	151232189	151233049	NeuAp26315	5	0.78986	0.80002	1	14886	1	0.055685	0.85601	0.88923	1	15851	0	0.055685	0	CHPF2	new-ess-tss	7.46302	16.6884	13.7607
chr2	217899529	217899857	NeuAp8870	4	0.7901	0.77623	1	14887	1	-0.11156	0.69288	0.75023	1	12733	0	-0.11156	0	NA	distal	0	0	0
chr16	4293575	4294512	NeuAp44661	4	0.79018	0.77623	1	14888	1	-0.22527	0.96583	0.97188	1	18200	0	-0.22527	0	NA	distal	0	0	0
chr2	222358928	222359281	NeuAp8969	3	0.79022	0.7695	1	14889	0	0.32593	0.21044	0.27077	1	4027	0	0.32593	0	NA	distal	0	0	0
chr17	10772958	10773443	NeuAp46306	2	0.79022	0.79028	1	14890	0	0.38686	0.2853	0.32296	1	5350	0	0.38686	0	NA	distal	0	0	0
chr18	2766242	2766760	NeuAp48019	1	0.79047	0.7588	1	14892	0	0.54757	0.20953	0.2412	1	4012	0	0.54757	0	NA	distal	0	0	0
chr19	52962395	52963585	NeuAp50862	4	0.79055	0.77623	1	14894	1	-0.14609	0.87621	0.89083	1	16271	0	-0.14609	0	ZNF816-ZNF321P_ZNF816	new-ess-tss	5.29795	4.8315	3.72128
chr17	1304825	1305463	NeuAp46027	3	0.79063	0.7706	1	14896	0	0.024264	0.53649	0.5933	1	9881	0	0.024264	0	NA	distal	0	0	0
chr20	46814671	46815352	NeuAp52012	4	0.79068	0.77623	1	14897	1	0.63763	0.20021	0.27157	1	3844	1	0.63763	0	NA	distal	0	0	0
chr4	1855580	1856838	NeuAp12956	3	0.79101	0.77171	1	14899	0	0.11071	0.54771	0.60776	1	10073	0	0.11071	0	LETM1	new-ess-tss	18.1787	11.9735	21.9675
chr1	203339988	203340395	NeuAp4223	3	0.79104	0.77279	1	14900	0	0.13003	0.39818	0.44653	1	7335	0	0.13003	0	NA	distal	0	0	0
chr15	50885894	50886177	NeuAp43477	2	0.7911	0.79028	1	14901	0	0.38714	0.27707	0.32296	1	5188	0	0.38714	0	NA	distal	0	0	0
chr1	153976996	153978174	NeuAp3042	3	0.7911	0.77279	1	14902	0	0.012897	0.5337	0.59005	1	9833	0	0.012897	0	JTB	new-ess-tss	91.1709	55.9269	50.5005
chr11	45917593	45918338	NeuAp35045	5	0.79122	0.80002	1	14904	1	0.46449	0.46059	0.55222	1	8458	0	0.46449	0	PEX16	new-ess-tss	13.5803	11.3149	20.7881
chr16	67863150	67863921	NeuAp45536	4	0.79131	0.77623	1	14906	1	0.56507	0.26405	0.34367	1	4964	0	0.56507	0	NA	distal	0	0	0
chr9	122370665	122371345	NeuAp31186	4	0.79149	0.77623	1	14907	1	-0.10092	0.94913	0.95663	1	17843	0	-0.10092	0	PTGS1	distal	0.312758	0.169357	0.305188
chr19	58002157	58003382	NeuAp51036	4	0.79177	0.77623	1	14909	1	-0.017812	0.68007	0.73446	1	12503	0	-0.017812	0	ZNF606	new-ess-tss	4.06325	10.0094	7.81806
chr20	35884114	35884578	NeuAp51798	3	0.79192	0.77386	1	14912	0	-0.11302	0.36516	0.42833	1	6739	0	-0.11302	0	NA	distal	0	0	0
chr11	2532751	2533262	NeuAp34131	5	0.79197	0.80002	1	14913	1	0.26302	0.66928	0.71411	1	12301	0	0.26302	0	NA	distal	0	0	0
chr5	51095460	51096032	NeuAp17070	3	0.79199	0.77386	1	14914	0	-0.07114	0.62526	0.67224	1	11477	0	-0.07114	0	NA	distal	0	0	0
chr8	124474237	124475558	NeuAp28908	4	0.79206	0.77623	1	14915	1	0.029868	0.017288	0.05703	1	514	1	0.029868	0	RNF139	new-ess-tss	11.4506	12.3875	10.7176
chr5	132410380	132411279	NeuAp18774	4	0.79215	0.77623	1	14917	1	0.15727	0.62714	0.68434	1	11503	0	0.15727	0	ENSG00000283782	distal	0	0	0
chr5	90409222	90410253	NeuAp17890	3	0.79218	0.77386	1	14918	0	-0.15233	0.47363	0.52652	1	8687	0	-0.15233	0	CETN3	new-ess-tss	54.5741	19.7348	20.5251
chr3	39981587	39982007	NeuAp10070	4	0.79219	0.77623	1	14919	1	0.033025	0.25115	0.33507	1	4735	0	0.033025	0	NA	distal	0	0	0
chr3	128879193	128879941	NeuAp11630	5	0.79221	0.80106	1	14920	1	-0.17713	0.777	0.82671	1	14308	0	-0.17713	0	ACAD9	ref-tss	17.9882	10.801	14.8602
chr19	17859458	17860197	NeuAp49886	4	0.79235	0.77623	1	14921	1	0.58065	0.10408	0.14416	1	2169	1	0.58065	0	RPL18A	new-ess-tss	2391.27	593.772	752.445
chr7	149239436	149240092	NeuAp26259	4	0.79236	0.77623	1	14922	1	0.089443	0.52882	0.59632	1	9749	0	0.089443	0	ZNF212	new-ess-tss	5.39842	6.42337	4.81462
chr5	69007802	69008144	NeuAp17468	5	0.79239	0.80106	1	14923	1	0.05129	0.19936	0.24839	1	3825	1	0.05129	0	NA	distal	0	0	0
chr12	50283149	50283923	NeuAp37945	5	0.79241	0.80106	1	14925	1	0.50837	0.39412	0.48623	1	7249	0	0.50837	0	LIMA1	new-ess-tss	28.5424	10.1079	2.89688
chr7	95199820	95200274	NeuAp25170	2	0.79242	0.79201	1	14926	0	0.17768	0.54515	0.59184	1	10035	0	0.17768	0	NA	distal	0	0	0
chr7	87600170	87601084	NeuAp24996	4	0.79242	0.77623	1	14927	1	0.40016	0.60363	0.65135	1	11080	0	0.40016	0	ABCB1	distal	0.168481	0.348408	0.459371
chr1	39104796	39106259	NeuAp989	4	0.79252	0.77623	1	14928	1	0.012734	0.55079	0.61597	1	10134	0	0.012734	0	MACF1	new-ess-tss	49.3752	29.8929	64.4895
chr12	49903608	49904448	NeuAp37931	4	0.79254	0.77623	1	14929	1	0.11387	0.52186	0.5862	1	9631	0	0.11387	0	FAIM2	ref-tss	0	47.098	31.8958
chr6	31729411	31730480	NeuAp20406	4	0.79275	0.77623	1	14931	1	0.47592	0.1736	0.22478	1	3364	1	0.47592	0	DDAH2	new-ess-tss	8.13504	39.7725	28.0978
chr16	88803347	88804073	NeuAp45939	2	0.79277	0.79293	1	14932	0	0.54493	0.14333	0.1898	1	2839	0	0.54493	0	CDT1	new-ess-tss	42.9746	4.97828	0.308602
chr2	27322434	27323449	NeuAp5645	3	0.79295	0.77386	1	14935	0	-0.011263	0.81225	0.82044	1	14979	0	-0.011263	0	MPV17	new-ess-tss	63.4774	24.6221	35.2516
chr1	211680759	211681034	NeuAp4437	1	0.79313	0.76662	1	14936	0	0.56372	0.20687	0.23338	1	3963	0	0.56372	0	NA	distal	0	0	0
chr12	96215219	96215612	NeuAp38893	4	0.79315	0.77623	1	14937	1	0.46597	0.007331	0.014847	1	250	1	0.46597	0	NA	distal	0	0	0
chr2	70685677	70686166	NeuAp6387	4	0.79324	0.77623	1	14938	1	-0.098032	0.64444	0.70559	1	11821	0	-0.098032	0	NA	distal	0	0	0
chr17	44218399	44222304	NeuAp47031_UBTF_NeuAp47032	5	0.79327	0.80213	1	14939	1	0.18516	0.35355	0.44753	1	6538	0	0.18516	0	UBTF	new-ess-tss	45.5998	39.4033	50.3343
chr11	63919006	63919710	NeuAp35386	4	0.7936	0.7775	1	14941	1	-0.12643	0.65003	0.71022	1	11937	0	-0.12643	0	NA	distal	0	0	0
chr1	235083240	235084203	NeuAp4895	3	0.7937	0.77386	1	14942	0	-0.041312	0.12268	0.15377	1	2484	1	-0.041312	0	NA	distal	0	0	0
chr1	226082892	226083929	NeuAp4698	3	0.79393	0.77386	1	14944	0	0.44733	0.35434	0.4201	1	6552	0	0.44733	0	NA	distal	0	0	0
chr5	141484498	141485363	NeuAp19002	4	0.79398	0.7775	1	14945	1	0.60523	0.31019	0.38896	1	5787	0	0.60523	0	PCDHGC4	new-ess-tss	2.71484	21.0606	30.3186
chr9	2945325	2945751	NeuAp29385	3	0.7941	0.77386	1	14947	0	0.98189	0.01387	0.04487	1	433	1	0.98189	0	NA	distal	0	0	0
chr2	69893669	69894236	NeuAp6366	1	0.79417	0.76859	1	14948	0	0.5557	0.20583	0.23141	1	3946	0	0.5557	0	SNRNP27	new-ess-tss	34.9006	48.1881	35.5832
chr5	41539376	41539865	NeuAp16935	4	0.79421	0.7775	1	14949	1	-0.041634	0.83306	0.8556	1	15377	0	-0.041634	0	NA	distal	0	0	0
chr19	6022342	6023099	NeuAp49479	4	0.79423	0.7775	1	14950	1	0.50531	0.23539	0.31426	1	4463	0	0.50531	0	NA	distal	0	0	0
chr1	154546504	154546749	NeuAp3058	3	0.79423	0.77386	1	14951	0	0.60406	0.36805	0.43039	1	6788	0	0.60406	0	NA	distal	0	0	0
chr7	98846184	98846907	NeuAp25273	5	0.79426	0.80315	1	14952	1	-0.06146	0.19969	0.24839	1	3829	1	-0.06146	0	NA	distal	0	0	0
chr19	19642658	19644154	NeuAp49981	5	0.7945	0.80315	1	14954	1	-0.10103	0.59297	0.65323	1	10900	0	-0.10103	0	GMIP	new-ess-tss	7.58936	34.7454	21.926
chr1	182281604	182281982	NeuAp3791	4	0.79451	0.7775	1	14955	1	-0.051486	0.50054	0.55468	1	9243	0	-0.051486	0	NA	distal	0	0	0
chr17	48972139	48972740	NeuAp47178	4	0.79459	0.7775	1	14956	1	0.1923	0.13414	0.16891	1	2696	1	0.1923	0	NA	distal	0	0	0
chr8	140098173	140099565	NeuAp29141	5	0.79461	0.80315	1	14957	1	0.37723	0.52976	0.60655	1	9764	0	0.37723	0	NA	distal	0	0	0
chr15	88255600	88257429	NeuAp44223	4	0.79474	0.7775	1	14959	1	0.25972	0.23224	0.31134	1	4405	0	0.25972	0	NTRK3	new-ess-tss	4.05053	7.4101	8.66354
chr3	197354578	197355206	NeuAp12888	4	0.79476	0.7775	1	14960	1	0.12401	0.47538	0.54164	1	8716	0	0.12401	0	NA	distal	0	0	0
chr19	57499693	57500384	NeuAp51012	4	0.7948	0.7775	1	14961	1	-0.05544	0.87989	0.89232	1	16354	0	-0.05544	0	ZNF773	new-ess-tss	2.94691	5.28703	5.67087
chr3	49939709	49940725	NeuAp10297	5	0.79485	0.80315	1	14963	1	0.0022842	0.37252	0.45968	1	6854	0	0.0022842	0	RBM6	new-ess-tss	36.9712	22.4512	40.8071
chr12	113932835	113933739	NeuAp39285	5	0.79495	0.80315	1	14965	1	0.037205	0.45441	0.54429	1	8350	0	0.037205	0	NA	distal	0	0	0
chr5	96329310	96329775	NeuAp18052	2	0.79508	0.79293	1	14966	0	0.12337	0.6226	0.64443	1	11438	0	0.12337	0	NA	distal	0	0	0
chr8	30414315	30414655	NeuAp27073	3	0.79511	0.77386	1	14967	0	0.84731	0.30908	0.38009	1	5768	0	0.84731	0	NA	distal	0	0	0
chr16	84585822	84586328	NeuAp45820	4	0.79512	0.77875	1	14968	1	0.93112	0.010166	0.03313	1	341	1	0.93112	0	NA	distal	0	0	0
chr17	19992793	19993308	NeuAp46537	4	0.79516	0.77875	1	14969	1	0.26391	0.36183	0.43419	1	6682	0	0.26391	0	NA	distal	0	0	0
chrX	120244479	120245491	NeuAp54893	5	0.79517	0.80422	1	14970	1	0.11506	0.51054	0.59473	1	9414	0	0.11506	0	NA	distal	0	0	0
chr15	50423404	50425404	USP8_NeuAp43473	10	0.79527	0.89583	1	14971	2	0.51039	0.2476	0.3503	1	4666	1	0.51039	0	USP8	ref-tss	38.3234	16.8023	21.5672
chr9	123568537	123569102	NeuAp31205	3	0.79546	0.77386	1	14972	0	0.038097	0.36117	0.42421	1	6669	0	0.038097	0	NA	distal	0	0	0
chr1	205061118	205061942	NeuAp4278	5	0.7955	0.80524	1	14973	1	0.054211	0.06129	0.12278	1	1378	1	0.054211	0	NA	distal	0	0	0
chr10	100519054	100520114	NeuAp33474	4	0.79551	0.77875	1	14974	1	0.21389	0.17085	0.21864	1	3317	1	0.21389	0	SEC31B	ref-tss	1.19333	1.39533	3.11668
chr16	23504554	23505230	NeuAp44977	5	0.79554	0.80524	1	14976	1	-0.10289	0.40515	0.4891	1	7463	0	-0.10289	0	NA	distal	0	0	0
chr2	217789215	217789534	NeuAp8863	5	0.79557	0.80524	1	14977	1	0.69283	0.39448	0.48623	1	7258	0	0.69283	0	NA	distal	0	0	0
chr19	5484350	5485158	NeuAp49460	4	0.79559	0.77875	1	14978	1	-0.058151	0.0077628	0.01871	1	267	1	-0.058151	0	NA	distal	0	0	0
chr6	32894105	32895229	NeuAp20440	5	0.79578	0.80524	1	14979	1	-0.0049759	0.78899	0.83259	1	14548	0	-0.0049759	0	NA	distal	0	0	0
chr8	47826505	47826966	NeuAp27322	5	0.79589	0.80524	1	14981	1	0.28754	0.091774	0.15502	1	1956	1	0.28754	0	NA	distal	0	0	0
chr19	41135319	41136066	NeuAp50394	1	0.79591	0.77357	1	14983	0	0.59015	0.20409	0.22643	1	3921	0	0.59015	0	NA	distal	0	0	0
chr17	59165969	59166223	NeuAp47410	2	0.79596	0.79469	1	14984	0	0.84928	0.04491	0.062471	1	1076	1	0.84928	0	NA	distal	0	0	0
chr17	81304898	81305811	NeuAp47911	4	0.796	0.77875	1	14985	1	-0.12232	0.77876	0.82337	1	14348	0	-0.12232	0	NA	distal	0	0	0
chr8	30383886	30385335	NeuAp27072	4	0.79606	0.77875	1	14987	1	0.3018	0.14968	0.18449	1	2951	1	0.3018	0	RBPMS	new-ess-tss	165.291	22.8007	5.64012
chr5	137629623	137630205	NeuAp18880	3	0.79606	0.77386	1	14988	0	0.67974	0.084967	0.1106	1	1823	1	0.67974	0	NA	distal	0	0	0
chr10	101840717	101841134	NeuAp33537	5	0.79633	0.80524	1	14989	1	0.15563	0.89146	0.91034	1	16601	0	0.15563	0	NA	distal	0	0	0
chr16	30445230	30446190	NeuAp45112	4	0.79657	0.77875	1	14990	1	0.041171	0.73946	0.77973	1	13580	0	0.041171	0	SEPHS2	ref-tss	42.537	33.2513	32.4518
chr18	54114639	54115151	NeuAp48775	1	0.79658	0.77357	1	14991	0	0.56768	0.20342	0.22643	1	3906	0	0.56768	0	NA	distal	0	0	0
chr16	89113133	89113759	NeuAp45947	5	0.79659	0.80524	1	14992	1	0.35581	0.16376	0.2087	1	3185	1	0.35581	0	NA	distal	0	0	0
chr8	124538101	124540122	NDUFB9_NeuAp28910	9	0.79664	0.88903	1	14993	2	0.28653	0.48161	0.60836	1	8826	0	0.28653	0	NDUFB9	ref-tss	275.377	163.921	241.144
chr14	69559525	69560214	NeuAp42247	2	0.79665	0.79469	1	14994	0	0.24523	0.44773	0.5	1	8225	0	0.24523	0	NA	distal	0	0	0
chr6	79750721	79751305	NeuAp21398	4	0.79698	0.77875	1	14996	1	1.1087	0.079669	0.12549	1	1744	1	1.1087	0	NA	distal	0	0	0
chr15	65184896	65185783	NeuAp43744	5	0.79704	0.80524	1	14998	1	0.095969	0.47003	0.56247	1	8609	0	0.095969	0	CLPX	new-ess-tss	26.7637	14.5027	19.5527
chr3	120558782	120560126	NeuAp11437	3	0.79707	0.77496	1	14999	0	0.4019	0.22431	0.28506	1	4275	0	0.4019	0	NA	distal	0	0	0
chr9	138149954	138150662	NeuAp31619	3	0.79719	0.77496	1	15001	0	0.30228	0.66219	0.71372	1	12187	0	0.30228	0	NA	distal	0	0	0
chr16	72007743	72009743	DHODH_NeuAp45627	10	0.79731	0.89632	1	15004	2	0.032691	0.84047	0.88809	1	15522	0	0.032691	0	DHODH	new-ess-tss	7.27364	2.54868	2.43721
chr22	19514676	19515351	NeuAp53077	3	0.79735	0.77604	1	15005	0	-0.14673	0.53058	0.58513	1	9785	0	-0.14673	0	NA	distal	0	0	0
chr14	76250201	76250741	NeuAp42397	2	0.7974	0.79469	1	15006	0	0.34013	0.33431	0.38483	1	6197	0	0.34013	0	NA	distal	0	0	0
chr18	79856480	79857103	NeuAp49220	2	0.79749	0.79469	1	15007	0	0.34711	0.32588	0.37244	1	6060	0	0.34711	0	NA	distal	0	0	0
chr8	26572189	26572438	NeuAp27007	4	0.79764	0.77875	1	15008	1	-0.073116	0.421	0.50535	1	7740	0	-0.073116	0	NA	distal	0	0	0
chr22	37318397	37318698	NeuAp53457	3	0.79767	0.77604	1	15009	0	-0.079372	0.59699	0.6521	1	10970	0	-0.079372	0	NA	distal	0	0	0
chr18	26429511	26430142	NeuAp48401	5	0.79771	0.80628	1	15010	1	0.31477	0.17612	0.21599	1	3416	1	0.31477	0	NA	distal	0	0	0
chr16	29790189	29791182	NeuAp45078	5	0.79776	0.80628	1	15011	1	0.026915	0.34591	0.43195	1	6397	0	0.026915	0	KIF22	new-ess-tss	75.0094	18.254	17.8944
chr8	132413581	132414569	NeuAp29031	5	0.79784	0.80628	1	15012	1	0.16222	0.011218	0.031275	1	360	2	0.16222	0	NA	distal	0	0	0
chr10	15168104	15169234	NeuAp31825	4	0.79803	0.77875	1	15013	1	0.18767	0.21738	0.28082	1	4149	0	0.18767	0	NMT2	new-ess-tss	6.8973	12.0347	9.60731
chr6	89298046	89298376	NeuAp21622	4	0.79805	0.77875	1	15014	1	0.40159	0.46789	0.53947	1	8578	0	0.40159	0	NA	distal	0	0	0
chr7	137592110	137592618	NeuAp26074	2	0.79811	0.79469	1	15015	0	0.12876	0.61276	0.63962	1	11242	0	0.12876	0	NA	distal	0	0	0
chr20	51688657	51688964	NeuAp52131	3	0.79833	0.77604	1	15016	0	0.2859	0.32112	0.39726	1	5973	0	0.2859	0	NA	distal	0	0	0
chr11	118401060	118402092	NeuAp36462	4	0.79848	0.77875	1	15017	1	0.20667	0.030144	0.072601	1	797	1	0.20667	0	ATP5MG_ENSG00000285827	new-ess-tss	328.191	176.673	195.026
chr6	131459946	131460670	NeuAp22518	4	0.7985	0.77875	1	15018	1	0.11095	0.21029	0.27467	1	4023	0	0.11095	0	NA	distal	0	0	0
chr19	3434828	3435632	NeuAp49376	5	0.79855	0.80628	1	15019	1	0.18277	0.27037	0.35558	1	5068	0	0.18277	0	NFIC	new-ess-tss	1.84775	0.687311	2.09915
chr19	1260504	1261372	NeuAp49279	5	0.79868	0.80628	1	15021	1	0.15011	0.38561	0.47467	1	7095	0	0.15011	0	CIRBP	new-ess-tss	82.4631	181.947	234.094
chr6	89660787	89661287	NeuAp21632	4	0.79868	0.78125	1	15022	1	-0.0090881	0.59768	0.64235	1	10981	0	-0.0090881	0	NA	distal	0	0	0
chr1	109397450	109398351	NeuAp2388	5	0.7987	0.80628	1	15024	1	0.29564	0.76032	0.81026	1	14007	0	0.29564	0	SORT1	new-ess-tss	18.9027	23.5798	26.5148
chr2	48439765	48441768	PPP1R21_NeuAp6004	10	0.79876	0.89733	1	15025	1	0.016713	0.65058	0.73893	1	11949	0	0.016713	0	PPP1R21	ref-tss	20.5716	24.0531	28.8641
chrX	123959559	123962705	STAG2_NeuAp54925_NeuAp54926	9	0.79877	0.89013	1	15026	2	-0.019097	0.46568	0.58454	1	8536	0	-0.019097	0	STAG2	ref-tss	32.2308	17.4307	13.216
chr8	102585231	102585500	NeuAp28481	5	0.79885	0.80733	1	15027	1	-0.13515	0.93731	0.94208	1	17575	0	-0.13515	0	NA	distal	0	0	0
chr8	96227253	96227620	NeuAp28332	2	0.79889	0.79558	1	15028	0	0.32214	0.3586	0.39414	1	6624	0	0.32214	0	NA	distal	0	0	0
chr1	192766034	192766558	NeuAp3967	2	0.79903	0.79649	1	15029	0	0.61012	0.11563	0.1521	1	2377	0	0.61012	0	NA	distal	0	0	0
chr22	44684579	44685265	NeuAp53655	5	0.79922	0.80733	1	15032	1	-0.006512	0.48676	0.57515	1	8937	0	-0.006512	0	NA	distal	0	0	0
chr11	126416427	126417015	NeuAp36667	4	0.79922	0.78125	1	15033	1	-0.028729	0.65865	0.71333	1	12129	0	-0.028729	0	NA	distal	0	0	0
chr17	50931023	50931903	NeuAp47252	4	0.79937	0.78247	1	15035	1	0.42241	0.025163	0.0726	1	695	1	0.42241	0	NA	distal	0	0	0
chr1	158999701	159000237	NeuAp3233	3	0.79941	0.77604	1	15036	0	0.71473	0.24768	0.31088	1	4668	0	0.71473	0	IFI16	new-ess-tss	1.44563	0.20859	0.476569
chr16	2497050	2497555	NeuAp44589	3	0.79943	0.77604	1	15037	0	0.083261	0.81833	0.826	1	15083	0	0.083261	0	NA	distal	0	0	0
chr7	50599390	50599698	NeuAp24450	2	0.79952	0.79649	1	15038	0	0.076135	0.68645	0.69339	1	12622	0	0.076135	0	NA	distal	0	0	0
chr1	62783659	62784635	NeuAp1501	4	0.79961	0.78247	1	15040	1	0.045888	0.12335	0.1658	1	2492	1	0.045888	0	ATG4C	new-ess-tss	9.48402	4.81721	1.33181
chr11	66592687	66593615	NeuAp35524	5	0.79973	0.80733	1	15041	1	-0.11726	0.95767	0.96053	1	18009	0	-0.11726	0	CCS	ref-tss	15.316	8.02301	11.0689
chr6	112501674	112502104	NeuAp22096	2	0.79982	0.79649	1	15043	0	0.43089	0.25172	0.30495	1	4750	0	0.43089	0	NA	distal	0	0	0
chr19	40777446	40778964	NeuAp50387	2	0.79988	0.79649	1	15045	0	0.47238	0.23618	0.29342	1	4481	0	0.47238	0	RAB4B_RAB4B-EGLN2	new-ess-tss	16.1238	20.2721	28.0713
chr8	20435349	20435828	NeuAp26889	4	0.79991	0.78375	1	15046	1	0.95745	0.093118	0.12864	1	1973	1	0.95745	0	NA	distal	0	0	0
chr10	28681445	28681734	NeuAp32117	1	0.79993	0.7765	1	15047	0	0.61315	0.20007	0.2235	1	3840	0	0.61315	0	NA	distal	0	0	0
chr20	634097	635118	NeuAp51091	3	0.79998	0.77604	1	15049	0	-0.11789	0.83872	0.83871	1	15488	0	-0.11789	0	NA	distal	0	0	0
chr2	239531792	239532449	NeuAp9244	4	0.80004	0.78375	1	15050	1	-0.019288	0.85211	0.87077	1	15764	0	-0.019288	0	NA	distal	0	0	0
chr10	73251644	73253644	MRPS16_NeuAp32953	5	0.80005	0.80733	1	15051	1	-0.17567	0.064382	0.12278	1	1430	1	-0.17567	0	MRPS16	ref-tss	102.166	44.4642	37.6594
chr15	64381079	64381761	NeuAp43718	5	0.80025	0.80733	1	15055	1	-0.084228	0.69166	0.74853	1	12707	0	-0.084228	0	PCLAF_ENSG00000259316	new-ess-tss	23.1584	8.337	0.483965
chr2	176554086	176554725	NeuAp8146	5	0.80031	0.80733	1	15056	1	-0.21588	0.19793	0.24839	1	3806	1	-0.21588	0	NA	distal	0	0	0
chr19	42244692	42245052	NeuAp50447	4	0.80032	0.78501	1	15057	1	0.24149	0.72456	0.77198	1	13315	0	0.24149	0	NA	distal	0	0	0
chr1	247007525	247008349	NeuAp5102	4	0.80054	0.78629	1	15059	1	0.016471	0.7924	0.83287	1	14612	0	0.016471	0	ZNF695	new-ess-tss	7.65361	0.999621	0.330987
chr7	1555198	1555958	NeuAp23363	2	0.80056	0.79649	1	15060	0	0.83237	0.049361	0.064327	1	1170	1	0.83237	0	NA	distal	0	0	0
chr11	1978826	1979478	NeuAp34123	4	0.8006	0.78629	1	15061	1	-0.053459	0.87978	0.89232	1	16349	0	-0.053459	0	NA	distal	0	0	0
chr11	1546536	1547526	NeuAp34111	5	0.80061	0.80837	1	15062	1	0.15351	0.16725	0.2087	1	3249	1	0.15351	0	NA	distal	0	0	0
chr1	2525922	2526974	NeuAp93	3	0.80062	0.7782	1	15063	0	0.31475	0.57022	0.62503	1	10475	0	0.31475	0	PANK4	new-ess-tss	11.743	11.5296	15.8232
chr19	56314217	56315634	NeuAp50991	2	0.80067	0.79649	1	15064	0	0.14023	0.61415	0.63962	1	11269	0	0.14023	0	ZSCAN5A	new-ess-tss	6.86668	5.40923	4.11667
chr7	44884975	44886126	NeuAp24349	5	0.80067	0.80837	1	15065	1	0.41129	0.51846	0.59708	1	9567	0	0.41129	0	PURB	new-ess-tss	5.43359	5.25006	2.10675
chr8	58858303	58858880	NeuAp27593	3	0.8008	0.7782	1	15066	0	-0.14246	0.61274	0.66226	1	11240	0	-0.14246	0	NA	distal	0	0	0
chr4	183375141	183375532	NeuAp16142	1	0.80097	0.77843	1	15068	0	0.578	0.19903	0.22157	1	3821	0	0.578	0	NA	distal	0	0	0
chr12	120093569	120094346	NeuAp39374	4	0.80099	0.78629	1	15069	1	0.06861	0.42952	0.51233	1	7902	0	0.06861	0	NA	distal	0	0	0
chr5	140400735	140402120	NeuAp18972	5	0.80102	0.80837	1	15070	1	0.44271	0.0061719	0.016247	1	223	2	0.44271	0	ANKHD1_ANKHD1-EIF4EBP3	new-ess-tss	34.0622	20.5582	24.4623
chr15	65354968	65356149	NeuAp43751	5	0.80104	0.80837	1	15071	1	0.1501	0.71636	0.76916	1	13167	0	0.1501	0	IGDCC3	new-ess-tss	28.4533	83.5364	29.9241
chr1	47738564	47739423	NeuAp1216	5	0.80127	0.80837	1	15072	1	0.015751	0.70887	0.76448	1	13037	0	0.015751	0	NA	distal	0	0	0
chr5	88556417	88556797	NeuAp17840	3	0.80133	0.78032	1	15073	0	0.84947	0.038779	0.06779	1	955	1	0.84947	0	NA	distal	0	0	0
chr9	97238049	97238883	NeuAp30712	3	0.80145	0.78032	1	15074	0	-0.085095	0.071305	0.095497	1	1573	1	-0.085095	0	NA	distal	0	0	0
chr3	14822730	14823390	NeuAp9573	1	0.80159	0.77843	1	15075	0	0.56268	0.19841	0.22157	1	3816	0	0.56268	0	NA	distal	0	0	0
chr6	390751	392751	IRF4	9	0.80173	0.89128	1	15076	1	-0.019381	0.81886	0.87286	1	15092	0	-0.019381	0	IRF4	distal	0.458277	0.571433	0.0625659
chr19	40366560	40367227	NeuAp50360	4	0.8018	0.78629	1	15078	1	0.60266	0.15942	0.19998	1	3096	1	0.60266	0	PLD3	ref-tss	96.398	441.328	510.804
chr17	47840776	47841521	NeuAp47140	5	0.80182	0.81048	1	15079	1	0.10344	0.76671	0.82048	1	14119	0	0.10344	0	SCRN2	new-ess-tss	14.2788	5.41573	15.0763
chr12	53756702	53757611	NeuAp38043	3	0.80183	0.7814	1	15080	0	-0.055401	0.43524	0.49884	1	8001	0	-0.055401	0	NA	distal	0	0	0
chr1	156291221	156292073	NeuAp3148	5	0.80185	0.81048	1	15081	1	-0.13627	0.83378	0.87393	1	15389	0	-0.13627	0	GLMP	new-ess-tss	43.1639	8.94169	4.2184
chr14	35503675	35503995	NeuAp41543	3	0.80192	0.7814	1	15083	0	0.70163	0.298	0.36272	1	5572	0	0.70163	0	NA	distal	0	0	0
chr16	56424583	56425908	NeuAp45354	5	0.80199	0.81048	1	15084	1	0.24315	0.45845	0.54696	1	8427	0	0.24315	0	AMFR	new-ess-tss	13.586	40.63	30.5259
chrX	47316058	47316647	NeuAp54176	4	0.8022	0.78629	1	15086	1	-0.029024	0.85124	0.87077	1	15737	0	-0.029024	0	NA	distal	0	0	0
chr2	16125612	16126464	NeuAp5441	4	0.80226	0.78629	1	15087	1	-0.31129	0.90769	0.91036	1	16937	0	-0.31129	0	NA	distal	0	0	0
chr7	114413740	114415996	NeuAp25641_FOXP2	4	0.80228	0.78629	1	15088	1	-0.095127	0.82137	0.8499	1	15145	0	-0.095127	0	FOXP2	new-ess-tss	0.28324	7.01183	2.2039
chr20	36050398	36051244	NeuAp51805	5	0.80242	0.81048	1	15089	1	0.34953	0.1093	0.16206	1	2273	1	0.34953	0	NA	distal	0	0	0
chr3	128481560	128482072	NeuAp11618	5	0.80246	0.81048	1	15090	1	0.096938	0.29937	0.39632	1	5594	0	0.096938	0	NA	distal	0	0	0
chr1	52056029	52056747	NeuAp1317	4	0.80264	0.78629	1	15093	0	0.48717	0.15882	0.19998	1	3084	1	0.48717	0	BTF3L4	new-ess-tss	71.2211	97.8296	68.4934
chr1	54886716	54887694	NeuAp1387	4	0.80266	0.78629	1	15094	0	0.24645	0.58975	0.63494	1	10838	0	0.24645	0	DHCR24	new-ess-tss	239.822	74.5738	127.441
chr2	9630304	9631452	NeuAp5329	3	0.80277	0.78358	1	15095	0	0.10922	0.27193	0.33147	1	5097	0	0.10922	0	YWHAQ	new-ess-tss	385.404	505.969	451.513
chr2	231925277	231926739	NeuAp9124	4	0.80286	0.78629	1	15096	0	0.30876	0.6624	0.71953	1	12192	0	0.30876	0	NPPC	new-ess-tss	0.532529	6.44704	1.20999
chr7	157211586	157212063	NeuAp26440	2	0.80306	0.79828	1	15098	0	0.56997	0.13025	0.17715	1	2612	0	0.56997	0	NA	distal	0	0	0
chr19	45078872	45079801	NeuAp50532	5	0.80312	0.81153	1	15099	1	-0.1704	0.30216	0.39967	1	5647	0	-0.1704	0	GEMIN7_MARK4	new-ess-tss	48.7339	64.7507	81.31
chr20	35619281	35619791	NeuAp51793	4	0.80321	0.78629	1	15101	0	0.50651	0.44945	0.52146	1	8257	0	0.50651	0	SPAG4	new-ess-tss	0.795011	4.0455	0.90983
chr6	79602925	79603187	NeuAp21391	2	0.80333	0.79916	1	15102	0	0.21675	0.50151	0.549	1	9261	0	0.21675	0	NA	distal	0	0	0
chr12	123057524	123057999	NeuAp39469	4	0.80343	0.78629	1	15106	0	0.024862	0.6632	0.71953	1	12204	0	0.024862	0	NA	distal	0	0	0
chr5	73565150	73566111	NeuAp17545	1	0.80366	0.77844	1	15108	0	0.60562	0.19634	0.22156	1	3775	0	0.60562	0	ANKRA2_UTP15	new-ess-tss	16.6081	10.8844	18.6144
chr7	128031057	128033050	NeuAp25899	4	0.80367	0.78756	1	15109	0	0.52024	0.51129	0.57168	1	9426	0	0.52024	0	LRRC4	new-ess-tss	9.44253	13.3653	18.7842
chr1	30856220	30856656	NeuAp784	3	0.80372	0.78465	1	15110	0	0.5686	0.46616	0.5229	1	8547	0	0.5686	0	NA	distal	0	0	0
chr2	48529819	48530852	NeuAp6006	4	0.8038	0.78756	1	15111	0	0.15764	0.35234	0.42643	1	6512	0	0.15764	0	STON1-GTF2A1L_STON1	new-ess-tss	2.09711	2.05138	1.42318
chr16	71845619	71846408	NeuAp45623	5	0.80388	0.81153	1	15112	1	0.049112	0.70672	0.76132	1	13005	0	0.049112	0	ATXN1L_IST1	new-ess-tss	136.518	116.64	98.4
chr7	72965953	72967953	TRIM74	9	0.80391	0.89179	1	15113	2	-0.029033	0.7308	0.80525	1	13447	0	-0.029033	0	TRIM74	distal	0	0	0
chr7	72968466	72970466	TRIM74	9	0.80391	0.89179	1	15113	2	-0.029033	0.7308	0.80525	1	13447	0	-0.029033	0	TRIM74	distal	0	0	0
chr7	75394628	75396628	TRIM74	9	0.80391	0.89179	1	15113	2	-0.029033	0.7308	0.80525	1	13447	0	-0.029033	0	TRIM74	distal	0	0	0
chr7	75397141	75399141	TRIM74	9	0.80391	0.89179	1	15113	2	-0.029033	0.7308	0.80525	1	13447	0	-0.029033	0	TRIM74	distal	0	0	0
chr2	88874002	88874452	NeuAp6727	2	0.80397	0.80002	1	15114	0	0.24343	0.47115	0.51786	1	8630	0	0.24343	0	NA	distal	0	0	0
chr2	222971695	222972010	NeuAp8980	3	0.80413	0.78575	1	15116	0	0.037561	0.50025	0.54602	1	9237	0	0.037561	0	NA	distal	0	0	0
chr13	19863013	19864944	NeuAp39685	4	0.8042	0.78756	1	15117	0	0.0059934	0.38842	0.47191	1	7141	0	0.0059934	0	ZMYM5	new-ess-tss	6.13884	7.81365	4.78482
chr6	111566806	111567516	NeuAp22057	3	0.80422	0.78575	1	15118	0	0.49805	0.33277	0.40557	1	6175	0	0.49805	0	TRAF3IP2	new-ess-tss	16.7782	0.200282	0.506426
chr14	72419441	72419794	NeuAp42293	4	0.80431	0.78756	1	15119	0	0.094491	0.56747	0.6274	1	10424	0	0.094491	0	NA	distal	0	0	0
chr11	45872737	45873395	NeuAp35040	3	0.80431	0.7868	1	15120	0	-0.13697	0.84995	0.85571	1	15705	0	-0.13697	0	NA	distal	0	0	0
chr19	50325540	50325992	NeuAp50781	4	0.80436	0.78756	1	15121	0	0.47792	0.27068	0.34367	1	5074	0	0.47792	0	NA	distal	0	0	0
chr16	88282134	88282983	NeuAp45923	1	0.80438	0.77844	1	15122	0	0.61051	0.19562	0.22156	1	3764	0	0.61051	0	NA	distal	0	0	0
chr11	118927998	118928867	NeuAp36479	5	0.80447	0.81153	1	15123	1	-0.19859	0.36264	0.45667	1	6699	0	-0.19859	0	NA	distal	0	0	0
chr1	88462428	88463260	NeuAp1965	5	0.80449	0.81153	1	15124	1	0.38156	0.047423	0.11556	1	1134	1	0.38156	0	NA	distal	0	0	0
chr12	54259180	54260017	NeuAp38060	2	0.80467	0.80002	1	15127	0	0.093703	0.67284	0.68348	1	12373	0	0.093703	0	CBX5	new-ess-tss	35.7689	80.8936	77.7018
chr6	32837886	32839085	NeuAp20437	3	0.80474	0.7868	1	15128	0	1.0915	0.12515	0.15629	1	2524	1	1.0915	0	TAP2_ENSG00000250264	new-ess-tss	3.48672	0.733255	3.80921
chr7	100489830	100490333	NeuAp25321	4	0.80477	0.78756	1	15130	0	0.10003	0.43548	0.51464	1	8007	0	0.10003	0	NA	distal	0	0	0
chr11	1693240	1694347	NeuAp34118	5	0.8048	0.81153	1	15131	1	0.18751	0.38392	0.47467	1	7073	0	0.18751	0	NA	distal	0	0	0
chr12	122834670	122836207	NeuAp39458	5	0.80493	0.81153	1	15132	1	0.58417	0.3432	0.4225	1	6347	0	0.58417	0	HIP1R	new-ess-tss	16.0675	15.5306	28.2144
chr10	104337854	104338822	NeuAp33609	4	0.80493	0.78756	1	15133	0	-0.022796	0.036434	0.081899	1	915	1	-0.022796	0	ITPRIP	new-ess-tss	8.2878	2.79833	2.05716
chr4	98657552	98657874	NeuAp14533	4	0.80495	0.78756	1	15134	0	0.058756	0.15478	0.1907	1	3030	1	0.058756	0	TSPAN5	new-ess-tss	11.0444	25.2808	40.5237
chr10	68900668	68901731	NeuAp32845	3	0.8051	0.7868	1	15136	0	-0.058681	0.43473	0.497	1	7991	0	-0.058681	0	DDX50	new-ess-tss	25.4056	25.9403	20.7709
chr9	41273307	41274310	NeuAp30142	2	0.8051	0.80002	1	15137	0	0.1665	0.59094	0.61911	1	10857	0	0.1665	0	NA	distal	0	0	0
chr3	42159729	42160399	NeuAp10128	4	0.80517	0.78756	1	15140	0	0.12487	0.32482	0.40528	1	6038	0	0.12487	0	NA	distal	0	0	0
chrX	54774362	54775227	NeuAp54322	1	0.80525	0.7794	1	15141	0	0.58999	0.19475	0.2206	1	3749	0	0.58999	0	NA	distal	0	0	0
chr1	25743376	25744350	NeuAp645	5	0.80526	0.81262	1	15142	1	-0.26747	0.18056	0.21959	1	3491	1	-0.26747	0	NA	distal	0	0	0
chr19	13061086	13061707	NeuAp49737	5	0.80528	0.81262	1	15143	1	0.51177	0.099074	0.15859	1	2073	1	0.51177	0	NA	distal	0	0	0
chr14	65412221	65413625	NeuAp42148	4	0.80533	0.78756	1	15145	0	0.068561	0.77998	0.82444	1	14372	0	0.068561	0	FUT8	new-ess-tss	16.0331	30.7599	19.3965
chr8	48110597	48110943	NeuAp27326	2	0.80535	0.80002	1	15146	0	0.18212	0.5503	0.5944	1	10120	0	0.18212	0	NA	distal	0	0	0
chr10	124497266	124497944	NeuAp33887	4	0.80537	0.78756	1	15147	0	-0.1038	0.85389	0.87164	1	15806	0	-0.1038	0	NA	distal	0	0	0
chr1	150697017	150697572	NeuAp2940	4	0.8054	0.78756	1	15149	0	0.40653	0.44969	0.52146	1	8261	0	0.40653	0	GOLPH3L	new-ess-tss	18.1534	6.78149	4.3258
chr2	170770269	170771539	NeuAp8046	5	0.80556	0.81262	1	15151	1	0.054613	0.28661	0.37632	1	5374	0	0.054613	0	NA	distal	0	0	0
chr19	55385296	55386221	NeuAp50956	4	0.80557	0.78756	1	15152	0	-0.035781	0.73537	0.77841	1	13522	0	-0.035781	0	RPL28	new-ess-tss	1305.97	272.063	450.754
chr15	64702849	64703826	NeuAp43723	5	0.80558	0.81262	1	15153	1	0.10549	0.52653	0.60183	1	9708	0	0.10549	0	OAZ2	new-ess-tss	184.69	176.455	177.516
chr10	119658212	119658805	NeuAp33807	3	0.80558	0.7868	1	15154	0	0.36719	0.16194	0.21447	1	3148	0	0.36719	0	NA	distal	0	0	0
chr5	79513412	79514987	NeuAp17664	5	0.8056	0.81262	1	15156	1	0.27295	0.66497	0.71411	1	12234	0	0.27295	0	HOMER1	new-ess-tss	18.8482	11.2053	17.6897
chr1	39398457	39399092	NeuAp995	3	0.80563	0.7868	1	15157	0	0.63284	0.14659	0.20185	1	2888	1	0.63284	0	NA	distal	0	0	0
chr6	87701152	87703233	NeuAp21585_AKIRIN2	1	0.8057	0.7794	1	15158	0	0.56432	0.1943	0.2206	1	3737	0	0.56432	0	AKIRIN2	ref-tss	40.0869	75.3388	50.8636
chr7	129797327	129797779	NeuAp25951	4	0.8058	0.78756	1	15160	0	0.14529	0.31684	0.39171	1	5900	0	0.14529	0	NA	distal	0	0	0
chr10	45526141	45526730	NeuAp32432	3	0.80589	0.7868	1	15161	0	0.46364	0.29292	0.3561	1	5484	0	0.46364	0	NA	distal	0	0	0
chr3	49553749	49555066	NeuAp10284	4	0.80589	0.78756	1	15162	0	0.075539	0.47943	0.54164	1	8785	0	0.075539	0	BSN	new-ess-tss	0.225534	12.2439	16.6813
chr7	100803362	100804081	NeuAp25335	4	0.806	0.78756	1	15163	0	-0.18421	0.77702	0.8223	1	14309	0	-0.18421	0	NA	distal	0	0	0
chr3	141486681	141487947	NeuAp11883	4	0.80602	0.78756	1	15164	0	0.30981	0.58133	0.63309	1	10667	0	0.30981	0	RASA2	new-ess-tss	4.26629	3.30651	3.09829
chr11	14563146	14563614	NeuAp34412	3	0.80611	0.7868	1	15165	0	0.27977	0.079958	0.10806	1	1750	1	0.27977	0	NA	distal	0	0	0
chr10	50067450	50068564	NeuAp32540	2	0.80613	0.8009	1	15166	0	0.23538	0.5132	0.56351	1	9456	0	0.23538	0	WASHC2A	new-ess-tss	13.7429	8.55616	22.7117
chr13	51834671	51835153	NeuAp40351	5	0.80618	0.81262	1	15167	1	0.17998	0.21992	0.28792	1	4188	1	0.17998	0	NA	distal	0	0	0
chr19	14517684	14518969	NeuAp49795	5	0.80625	0.81262	1	15168	1	1.5277	0.00031672	0.0020628	0.827228	17	3	1.5277	0	NA	distal	0	0	0
chr6	136351597	136352409	NeuAp22624	2	0.80625	0.8009	1	15169	0	0.15066	0.5971	0.62647	1	10974	0	0.15066	0	NA	distal	0	0	0
chr20	46562409	46563170	NeuAp52005	4	0.80626	0.78879	1	15170	0	0.12181	0.30104	0.38621	1	5628	0	0.12181	0	NA	distal	0	0	0
chr14	70130297	70130872	NeuAp42264	3	0.80634	0.7868	1	15172	0	0.054259	0.38945	0.44251	1	7157	0	0.054259	0	NA	distal	0	0	0
chr20	44210372	44211359	NeuAp51933	5	0.80637	0.81262	1	15173	1	-0.10628	0.24953	0.331	1	4699	1	-0.10628	0	OSER1	new-ess-tss	13.2404	35.2775	11.8551
chr12	131609084	131609337	NeuAp39629	4	0.80647	0.78879	1	15174	0	0.16088	0.70748	0.75992	1	13016	0	0.16088	0	NA	distal	0	0	0
chr20	2840198	2841331	NeuAp51147	3	0.80649	0.7868	1	15175	0	0.86537	0.20382	0.27077	1	3915	0	0.86537	0	VPS16	ref-tss	10.9623	29.6144	27.5502
chr6	119148235	119149027	NeuAp22247	3	0.80669	0.7868	1	15177	0	0.5874	0.25202	0.32014	1	4754	0	0.5874	0	FAM184A	new-ess-tss	6.03992	5.39459	6.7874
chr15	40421757	40422219	NeuAp43275	5	0.8067	0.8137	1	15178	1	0.029897	0.48698	0.57515	1	8940	0	0.029897	0	NA	distal	0	0	0
chr14	92120706	92122968	NDUFB1_CPSF2_NeuAp42657	1	0.80681	0.7794	1	15179	0	0.58271	0.19319	0.2206	1	3715	0	0.58271	0	NDUFB1	ref-tss	175.65	159.646	240.038
chr2	73070606	73072047	NeuAp6434	5	0.80693	0.8137	1	15180	1	1.0621	0.016427	0.050093	1	489	2	1.0621	0	SFXN5	new-ess-tss	14.387	5.08518	4.44203
chr6	30489263	30490336	NeuAp20353	4	0.80698	0.79003	1	15181	0	-0.24137	0.2794	0.35517	1	5229	0	-0.24137	0	HLA-E	new-ess-tss	11.1245	4.56326	0.0709332
chr4	39527108	39528302	NeuAp13457	4	0.80709	0.79003	1	15182	0	0.37674	0.65779	0.71333	1	12108	0	0.37674	0	UGDH	new-ess-tss	47.5101	15.4191	8.43277
chr16	71808230	71809426	NeuAp45622	4	0.80718	0.79003	1	15183	0	0.36771	0.021506	0.069509	1	601	1	0.36771	0	AP1G1_ATXN1L	new-ess-tss	27.7534	41.0868	40.0581
chr9	33374971	33375212	NeuAp29957	1	0.80728	0.7794	1	15184	0	0.5987	0.19272	0.2206	1	3703	0	0.5987	0	NA	distal	0	0	0
chr19	4007080	4008067	NeuAp49397	2	0.80729	0.80181	1	15185	0	0.11127	0.6555	0.67104	1	12054	0	0.11127	0	PIAS4	new-ess-tss	20.3618	24.3454	27.2632
chr9	128159788	128160584	NeuAp31314	4	0.80732	0.79003	1	15186	0	-0.029005	0.13108	0.16891	1	2633	1	-0.029005	0	BBLN	new-ess-tss	37.0142	89.3156	230.126
chr2	207113333	207113895	NeuAp8658	4	0.80741	0.79003	1	15188	0	0.49227	0.23255	0.31134	1	4415	0	0.49227	0	NA	distal	0	0	0
chr6	32153404	32154863	NeuAp20426	3	0.80746	0.7868	1	15189	0	-0.11461	0.90442	0.9153	1	16873	0	-0.11461	0	PRRT1_PPT2_PPT2-EGFL8_ENSG00000285085	new-ess-tss	3.96984	9.29416	16.222
chr12	27534047	27534703	NeuAp37502	2	0.80753	0.80273	1	15190	0	1.2455	0.0084345	0.020608	1	295	1	1.2455	0	NA	distal	0	0	0
chr2	231613728	231614962	NeuAp9112	5	0.80754	0.8137	1	15191	1	0.14313	0.14532	0.19794	1	2869	1	0.14313	0	NA	distal	0	0	0
chr2	88580063	88580513	NeuAp6712	2	0.80766	0.80273	1	15192	0	0.38388	0.30783	0.35661	1	5744	0	0.38388	0	NA	distal	0	0	0
chr19	408742	409586	NeuAp49235	4	0.80768	0.79003	1	15193	0	0.030506	0.55614	0.61983	1	10225	0	0.030506	0	C2CD4C	new-ess-tss	2.88703	32.4248	29.1273
chr11	1564518	1564981	NeuAp34112	5	0.8077	0.8137	1	15194	1	0.037956	0.56983	0.627	1	10466	0	0.037956	0	NA	distal	0	0	0
chrX	153871152	153871971	NeuAp55195	3	0.80784	0.7868	1	15195	0	0.079531	0.30828	0.38009	1	5754	0	0.079531	0	NA	distal	0	0	0
chr17	79809983	79810786	NeuAp47867	4	0.80786	0.79003	1	15197	0	0.39736	0.39223	0.47435	1	7214	0	0.39736	0	NA	distal	0	0	0
chr6	167479647	167480394	NeuAp23267	4	0.80793	0.79003	1	15198	0	0.10447	0.11177	0.14726	1	2315	1	0.10447	0	NA	distal	0	0	0
chr11	14300652	14301245	NeuAp34405	1	0.80799	0.7804	1	15199	0	0.57214	0.19201	0.2196	1	3694	0	0.57214	0	NA	distal	0	0	0
chr8	30638226	30638710	NeuAp27077	3	0.80805	0.7868	1	15200	0	-0.16753	0.84297	0.84479	1	15574	0	-0.16753	0	NA	distal	0	0	0
chr5	181181975	181182229	NeuAp19735	5	0.80805	0.8137	1	15201	1	0.018772	0.49377	0.58508	1	9109	0	0.018772	0	NA	distal	0	0	0
chr20	18136756	18136990	NeuAp51458	1	0.80807	0.7804	1	15202	0	0.59273	0.19193	0.2196	1	3692	0	0.59273	0	KAT14	new-ess-tss	9.52258	19.0549	15.2245
chr19	6066603	6066970	NeuAp49482	4	0.80808	0.79003	1	15203	0	-0.26521	0.87249	0.88859	1	16191	0	-0.26521	0	NA	distal	0	0	0
chr19	41127694	41128312	NeuAp50393	1	0.8081	0.7804	1	15204	0	0.6484	0.1919	0.2196	1	3691	0	0.6484	0	NA	distal	0	0	0
chr2	70086210	70087816	NeuAp6370	5	0.80828	0.8137	1	15206	1	0.13766	0.77424	0.82423	1	14255	0	0.13766	0	PCBP1	ref-tss	311.179	235.161	138.019
chr19	56538183	56539275	NeuAp50997	5	0.8083	0.8137	1	15207	1	0.46495	0.65599	0.71052	1	12065	0	0.46495	0	ZFP28	new-ess-tss	1.19617	8.75254	5.39579
chr19	3721458	3721956	NeuAp49386	3	0.80833	0.7868	1	15208	0	0.23941	0.7288	0.75993	1	13409	0	0.23941	0	TJP3	ref-tss	6.0266	1.28013	0.309296
chr16	84566676	84567299	NeuAp45819	5	0.80836	0.8137	1	15209	1	0.50538	0.38739	0.47467	1	7121	0	0.50538	0	NA	distal	0	0	0
chr5	86786947	86787390	NeuAp17802	4	0.80844	0.79003	1	15210	0	-0.0062439	0.1629	0.20304	1	3167	1	-0.0062439	0	NA	distal	0	0	0
chr17	58587673	58588046	NeuAp47403	4	0.80849	0.79003	1	15212	0	0.15971	0.3052	0.38896	1	5699	0	0.15971	0	NA	distal	0	0	0
chr3	120177136	120177509	NeuAp11424	2	0.8085	0.80361	1	15213	0	0.36669	0.33522	0.38795	1	6216	0	0.36669	0	NA	distal	0	0	0
chr2	218216188	218218396	ARPC2_NeuAp8876	7	0.80859	0.86051	1	15214	1	0.32696	0.76536	0.82176	1	14084	0	0.32696	0	ARPC2	ref-tss	193.54	173.137	181.994
chr1	43453312	43454202	NeuAp1095	5	0.80861	0.8137	1	15215	1	0.075259	0.54081	0.61792	1	9958	0	0.075259	0	HYI	new-ess-tss	13.0922	12.091	5.58996
chr7	151727378	151728172	NeuAp26332	4	0.80873	0.79003	1	15216	0	0.047395	0.57994	0.63121	1	10641	0	0.047395	0	NA	distal	0	0	0
chr10	101042604	101043347	NeuAp33501	3	0.80876	0.7868	1	15217	0	0.12089	0.30934	0.38225	1	5773	0	0.12089	0	NA	distal	0	0	0
chr14	102555146	102555817	NeuAp42826	5	0.80894	0.8137	1	15218	1	0.11989	0.92312	0.93516	1	17260	0	0.11989	0	NA	distal	0	0	0
chr19	7829443	7830454	NeuAp49531	4	0.80899	0.79003	1	15219	0	0.070664	0.38967	0.47435	1	7163	0	0.070664	0	EVI5L	new-ess-tss	1.52609	31.7404	37.6671
chr3	128680581	128681370	NeuAp11624	4	0.80901	0.79003	1	15220	0	0.67985	0.0078449	0.019127	1	271	2	0.67985	0	RPN1	new-ess-tss	174.789	160.597	144.496
chr7	100335559	100336493	NeuAp25313	4	0.8091	0.79003	1	15221	0	0.069294	0.31991	0.39986	1	5949	0	0.069294	0	NA	distal	0	0	0
chr12	26691403	26691986	NeuAp37485	3	0.80927	0.7868	1	15223	0	0.24886	0.025166	0.057601	1	696	1	0.24886	0	NA	distal	0	0	0
chr6	22250410	22251008	NeuAp20142	4	0.80937	0.79123	1	15225	0	0.57336	0.068544	0.10684	1	1519	1	0.57336	0	NA	distal	0	0	0
chr1	246492506	246492973	NeuAp5086	2	0.80956	0.80361	1	15226	0	0.44664	0.24661	0.30327	1	4643	0	0.44664	0	NA	distal	0	0	0
chr8	98363907	98364839	NeuAp28390	5	0.80962	0.8148	1	15227	1	0.39402	0.41769	0.50047	1	7677	0	0.39402	0	NA	distal	0	0	0
chr9	104093259	104095626	SMC2_NeuAp30827	4	0.80966	0.79123	1	15228	0	0.32396	0.0094269	0.028301	1	323	1	0.32396	0	SMC2	new-ess-tss	16.8406	8.28781	8.24724
chr20	18137464	18138367	NeuAp51459	5	0.80966	0.8148	1	15229	1	0.14805	0.25487	0.331	1	4806	0	0.14805	0	KAT14	new-ess-tss	9.52258	19.0549	15.2245
chr8	100397407	100397875	NeuAp28435	3	0.81012	0.7868	1	15234	0	0.82193	0.19653	0.26839	1	3778	0	0.82193	0	NA	distal	0	0	0
chr7	1341375	1342484	NeuAp23355	4	0.81017	0.79123	1	15235	0	0.48367	0.1423	0.17516	1	2821	1	0.48367	0	NA	distal	0	0	0
chr12	121626129	121627376	NeuAp39420	5	0.81018	0.8148	1	15236	1	0.21168	0.64802	0.70865	1	11895	0	0.21168	0	ORAI1	new-ess-tss	16.7591	2.35261	2.55429
chr17	40317973	40318479	NeuAp46911	3	0.81023	0.7868	1	15238	0	-0.1323	0.16327	0.217	1	3174	0	-0.1323	0	RARA	new-ess-tss	11.8095	16.8411	4.93493
chr1	119327209	119328159	NeuAp2678	4	0.81025	0.79123	1	15239	0	-0.0049864	0.88198	0.89232	1	16397	0	-0.0049864	0	NA	distal	0	0	0
chr13	32947779	32948903	NeuAp39953	3	0.8103	0.7868	1	15240	0	-0.1612	0.25596	0.32248	1	4823	0	-0.1612	0	NA	distal	0	0	0
chr10	100561940	100562495	NeuAp33477	4	0.81042	0.79123	1	15241	0	0.12479	0.64209	0.70075	1	11767	0	0.12479	0	NA	distal	0	0	0
chr16	23279682	23280068	NeuAp44973	4	0.81055	0.79123	1	15243	0	0.68674	0.04635	0.094417	1	1104	1	0.68674	0	NA	distal	0	0	0
chr12	6792455	6793309	NeuAp36990	2	0.81061	0.80361	1	15244	0	0.13872	0.62522	0.64673	1	11475	0	0.13872	0	NA	distal	0	0	0
chr10	46106022	46107071	NeuAp32446	4	0.81067	0.79123	1	15246	0	0.25478	0.36117	0.43158	1	6668	0	0.25478	0	NA	distal	0	0	0
chr5	178130466	178131464	NeuAp19672	5	0.81073	0.8148	1	15248	1	0.56222	0.087818	0.14432	1	1877	1	0.56222	0	RMND5B	new-ess-tss	45.1391	25.6349	20.3598
chr11	125304208	125304585	NeuAp36635	4	0.8108	0.79123	1	15250	0	0.2449	0.69877	0.75442	1	12844	0	0.2449	0	NA	distal	0	0	0
chr11	61480887	61481416	NeuAp35288	4	0.81085	0.79123	1	15252	0	0.048914	0.62699	0.68434	1	11500	0	0.048914	0	NA	distal	0	0	0
chr2	218607453	218608399	NeuAp8888	4	0.81087	0.79123	1	15253	0	-0.123	0.88082	0.89232	1	16377	0	-0.123	0	NA	distal	0	0	0
chr11	111911733	111913733	HSPB2	10	0.81092	0.90376	1	15254	2	0.26328	0.68969	0.77756	1	12669	0	0.26328	0	CRYAB	distal	0.729216	0.159597	0.294003
chr6	96626844	96627321	NeuAp21733	1	0.81094	0.78137	1	15255	0	0.6147	0.18906	0.21863	1	3638	0	0.6147	0	NA	distal	0	0	0
chr7	39582537	39582926	NeuAp24237	4	0.81103	0.79123	1	15256	0	-0.087711	0.47473	0.54164	1	8701	0	-0.087711	0	NA	distal	0	0	0
chr11	62753767	62754590	NeuAp35353	5	0.81104	0.8148	1	15257	1	0.30231	0.62341	0.68588	1	11450	0	0.30231	0	ZBTB3	new-ess-tss	12.1199	1.91739	1.89441
chr15	40511383	40511975	NeuAp43279	5	0.81112	0.8148	1	15258	1	0.17998	0.7925	0.8361	1	14615	0	0.17998	0	NA	distal	0	0	0
chr14	24171667	24172311	NeuAp41311	4	0.8113	0.79123	1	15261	0	-0.06901	0.79898	0.836	1	14739	0	-0.06901	0	REC8	new-ess-tss	5.08324	0.0886966	10.7698
chr2	238108696	238109273	NeuAp9223	4	0.81131	0.79123	1	15262	0	-0.043753	0.63658	0.69423	1	11661	0	-0.043753	0	NA	distal	0	0	0
chr19	8609004	8609970	NeuAp49561	2	0.81169	0.80448	1	15265	0	0.50513	0.21969	0.27514	1	4184	0	0.50513	0	NA	distal	0	0	0
chr12	95942330	95943756	NeuAp38883	5	0.81175	0.8148	1	15266	1	0.071902	0.52001	0.59708	1	9597	0	0.071902	0	CCDC38_AMDHD1	new-ess-tss	0.47711	1.30079	0.217648
chr1	52054995	52055765	NeuAp1316	3	0.81176	0.7889	1	15267	0	0.038486	0.60149	0.65651	1	11040	0	0.038486	0	TXNDC12_BTF3L4	new-ess-tss	82.5311	97.8296	68.4934
chr11	66051731	66052702	NeuAp35497	1	0.81176	0.78137	1	15268	0	0.58661	0.18824	0.21863	1	3622	0	0.58661	0	SF3B2	new-ess-tss	141.095	88.7233	100.326
chr1	10866875	10867636	NeuAp277	5	0.81196	0.8148	1	15269	1	0.03987	0.72505	0.78259	1	13325	0	0.03987	0	NA	distal	0	0	0
chr16	88136080	88136887	NeuAp45922	4	0.8122	0.79243	1	15270	0	0.014625	0.76523	0.81217	1	14080	0	0.014625	0	NA	distal	0	0	0
chr8	58677758	58678264	NeuAp27586	2	0.81221	0.80448	1	15271	0	0.20506	0.5391	0.5854	1	9934	0	0.20506	0	NA	distal	0	0	0
chr21	33641506	33643220	NeuAp52782	5	0.81222	0.8148	1	15272	1	-0.16932	0.21226	0.27359	1	4060	1	-0.16932	0	CRYZL1_ITSN1	new-ess-tss	34.9365	20.276	23.5937
chr7	98569675	98570313	NeuAp25265	5	0.81246	0.81581	1	15274	1	0.39369	0.72585	0.78259	1	13345	0	0.39369	0	NA	distal	0	0	0
chr8	38565060	38565647	NeuAp27178	5	0.81248	0.81581	1	15275	1	-0.28028	0.09943	0.15859	1	2078	1	-0.28028	0	NA	distal	0	0	0
chr19	18594271	18594638	NeuAp49932	5	0.81252	0.81581	1	15276	1	0.052206	0.58628	0.64679	1	10760	0	0.052206	0	CRLF1	new-ess-tss	21.8553	4.27091	1.85852
chr1	32241171	32241810	NeuAp830	3	0.81275	0.79099	1	15280	0	-0.1222	0.12685	0.15883	1	2554	1	-0.1222	0	NA	distal	0	0	0
chr5	78984428	78985528	NeuAp17656	3	0.8129	0.79201	1	15282	0	0.3369	0.13878	0.18425	1	2764	1	0.3369	0	ARSB	new-ess-tss	5.89802	7.30643	9.97249
chr19	40570314	40571136	NeuAp50374	5	0.81311	0.81581	1	15286	1	0.21051	0.40623	0.4891	1	7485	0	0.21051	0	SPTBN4	new-ess-tss	0.303302	17.6133	22.4949
chr19	10914960	10915967	NeuAp49630	5	0.81313	0.81581	1	15287	1	0.44991	0.22796	0.30583	1	4327	1	0.44991	0	NA	distal	0	0	0
chr9	128098174	128098942	NeuAp31310	4	0.81331	0.79363	1	15288	0	0.49698	0.28448	0.35517	1	5330	0	0.49698	0	SLC25A25	new-ess-tss	6.01489	6.99223	14.721
chr5	10283922	10284341	NeuAp16414	3	0.81342	0.79306	1	15290	0	-0.085408	0.6827	0.73015	1	12554	0	-0.085408	0	NA	distal	0	0	0
chr20	34016661	34017139	NeuAp51757	3	0.81366	0.79306	1	15293	0	0.29403	0.20142	0.26839	1	3871	0	0.29403	0	NA	distal	0	0	0
chr2	70513551	70513994	NeuAp6383	4	0.81367	0.79484	1	15294	0	0.25896	0.41055	0.49367	1	7559	0	0.25896	0	NA	distal	0	0	0
chr15	74127421	74128059	NeuAp43933	4	0.81372	0.79484	1	15295	0	0.74773	0.20335	0.27157	1	3903	1	0.74773	0	ISLR2	new-ess-tss	1.78339	20.3571	144.122
chr1	117366435	117367706	NeuAp2640	5	0.81372	0.81581	1	15296	1	0.33462	0.70739	0.76292	1	13015	0	0.33462	0	MAN1A2	new-ess-tss	4.54121	6.62601	12.6231
chr11	10293488	10294930	NeuAp34321	5	0.81376	0.81581	1	15297	1	0.015167	0.73906	0.78979	1	13574	0	0.015167	0	SBF2	new-ess-tss	11.9865	15.0975	16.9742
chr17	2024954	2026232	NeuAp46056	5	0.81382	0.81581	1	15298	1	0.061682	0.40704	0.4891	1	7499	0	0.061682	0	RTN4RL1	new-ess-tss	0.323331	16.8601	39.9245
chr1	37514131	37515213	NeuAp946	5	0.81396	0.81581	1	15300	1	0.057238	0.26493	0.33807	1	4980	0	0.057238	0	MEAF6	ref-tss	32.915	74.5907	99.7676
chr10	97849529	97850723	NeuAp33420	5	0.81406	0.81581	1	15301	1	0.2636	0.56011	0.62245	1	10291	0	0.2636	0	GOLGA7B	new-ess-tss	0.00197272	5.8877	9.99113
chr7	95264082	95264568	NeuAp25174	2	0.81409	0.80715	1	15302	0	0.11702	0.64864	0.66881	1	11909	0	0.11702	0	NA	distal	0	0	0
chr7	99374138	99375678	NeuAp25281	5	0.8141	0.81581	1	15303	1	0.063986	0.60096	0.66578	1	11031	0	0.063986	0	ARPC1B	new-ess-tss	57.8865	9.45012	5.86726
chr8	66925051	66925912	NeuAp27772	5	0.81429	0.81581	1	15305	1	-0.20197	0.83267	0.87208	1	15372	0	-0.20197	0	NA	distal	0	0	0
chr5	69414845	69415401	NeuAp17478	5	0.81435	0.81581	1	15307	1	0.36427	0.67164	0.71589	1	12356	0	0.36427	0	MARVELD2	new-ess-tss	4.66991	0.250878	0.106646
chr2	62175630	62176068	NeuAp6216	2	0.81445	0.80715	1	15310	0	0.17124	0.58362	0.61544	1	10706	0	0.17124	0	NA	distal	0	0	0
chr12	120361330	120362246	NeuAp39389	5	0.81459	0.81581	1	15311	1	0.070852	0.88467	0.90589	1	16448	0	0.070852	0	MSI1	ref-tss	22.4905	51.9827	21.4038
chr19	13632707	13633575	NeuAp49754	1	0.81461	0.78232	1	15313	0	0.61169	0.18539	0.21768	1	3565	0	0.61169	0	NA	distal	0	0	0
chr10	102120036	102121562	NeuAp33546	4	0.81465	0.79609	1	15314	0	0.015843	0.57146	0.6274	1	10501	0	0.015843	0	LDB1	new-ess-tss	50.5408	83.374	85.3908
chr13	94967560	94968818	NeuAp40854	5	0.81503	0.81581	1	15317	1	0.17623	0.41522	0.49761	1	7636	0	0.17623	0	NA	distal	0	0	0
chr4	127964746	127966094	NeuAp15181	5	0.81517	0.81686	1	15318	1	0.056377	0.51937	0.59708	1	9580	0	0.056377	0	MFSD8_ABHD18	new-ess-tss	5.87118	5.45108	8.39719
chr16	88705874	88706782	NeuAp45935	5	0.81519	0.81686	1	15319	1	0.19269	0.53943	0.61792	1	9944	0	0.19269	0	RNF166_CTU2	new-ess-tss	19.0634	12.5767	14.0917
chrX	120250459	120251289	NeuAp54894	5	0.81537	0.81686	1	15320	1	0.12831	0.90835	0.92202	1	16952	0	0.12831	0	ZBTB33	new-ess-tss	7.68926	17.868	8.48629
chr7	45110697	45112747	TBRG4_NeuAp24356	9	0.81553	0.89724	1	15321	1	0.1679	0.62964	0.71609	1	11543	0	0.1679	0	TBRG4	new-ess-tss	88.946	24.7977	35.435
chrX	153687140	153688320	NeuAp55188	4	0.81554	0.79727	1	15322	0	0.21967	0.41322	0.49594	1	7600	0	0.21967	0	PNCK_SLC6A8	new-ess-tss	28.0493	30.5692	24.9181
chr22	38398210	38399334	NeuAp53498	4	0.81556	0.79727	1	15323	0	-0.12676	0.87669	0.89083	1	16284	0	-0.12676	0	TPTEP2-CSNK1E	new-ess-tss	0.206474	0.374264	2.52542
chr6	109381714	109383418	NeuAp22011	3	0.81558	0.79607	1	15324	0	0.37423	0.48099	0.52834	1	8810	0	0.37423	0	CD164	new-ess-tss	42.7888	7.95819	11.0836
chr5	74277302	74277901	NeuAp17558	5	0.81563	0.81686	1	15325	1	0.36986	0.22632	0.30583	1	4304	1	0.36986	0	NA	distal	0	0	0
chr19	633228	633811	NeuAp49248	5	0.81573	0.81686	1	15327	1	0.76574	0.14853	0.20153	1	2926	1	0.76574	0	POLRMT	ref-tss	65.4212	17.4788	32.6818
chr18	48667735	48668328	NeuAp48705	4	0.81577	0.79848	1	15329	0	0.047464	0.76686	0.81449	1	14123	0	0.047464	0	NA	distal	0	0	0
chr12	68745853	68746901	NeuAp38392	4	0.81585	0.79848	1	15330	0	0.35321	0.25553	0.34086	1	4815	0	0.35321	0	SLC35E3	new-ess-tss	5.29679	8.20979	8.15244
chr14	72891649	72895116	DPF3_NeuAp42311	6	0.81588	0.83592	1	15331	1	-0.051273	0.58002	0.66323	1	10643	0	-0.051273	0	DPF3	new-ess-tss	0.0899383	3.73526	4.08795
chr5	138230216	138230826	NeuAp18894	3	0.81589	0.79607	1	15332	0	0.96322	0.23693	0.30623	1	4489	0	0.96322	0	NA	distal	0	0	0
chr22	29106797	29107272	NeuAp53294	4	0.81591	0.79848	1	15333	0	0.39875	0.2892	0.36376	1	5422	0	0.39875	0	NA	distal	0	0	0
chr21	45973697	45974295	NeuAp53001	5	0.81591	0.81686	1	15334	1	0.32429	0.11283	0.16206	1	2330	1	0.32429	0	NA	distal	0	0	0
chr19	3035532	3036647	NeuAp49361	5	0.81597	0.81686	1	15335	1	-0.16078	0.3387	0.4225	1	6267	0	-0.16078	0	NA	distal	0	0	0
chr3	53045048	53046770	NeuAp10382	4	0.81601	0.79848	1	15336	0	0.38111	0.40174	0.48889	1	7403	0	0.38111	0	SFMBT1	new-ess-tss	7.90749	5.44739	4.81648
chr19	29404683	29405663	NeuAp50068	5	0.81605	0.81686	1	15337	1	0.58113	0.65701	0.71228	1	12089	0	0.58113	0	NA	distal	0	0	0
chr3	179071225	179072399	NeuAp12552	4	0.81606	0.79848	1	15338	0	0.33949	0.39675	0.48161	1	7308	0	0.33949	0	ZMAT3	new-ess-tss	3.60687	5.03974	4.38112
chr10	102643478	102645494	TRIM8	10	0.8161	0.90619	1	15339	2	0.20957	0.1789	0.31678	1	3465	1	0.20957	0	TRIM8	new-ess-tss	14.2364	32.5582	36.9115
chr3	113297256	113297641	NeuAp11276	3	0.81613	0.79607	1	15340	0	1.4614	0.0030388	0.0081256	1	129	2	1.4614	0	NA	distal	0	0	0
chr12	56634849	56635232	NeuAp38143	4	0.81619	0.79848	1	15342	0	-0.043883	0.16556	0.20614	1	3220	1	-0.043883	0	NA	distal	0	0	0
chr20	34301990	34304355	AHCY_NeuAp51763	10	0.81621	0.90619	1	15343	2	0.038393	0.63222	0.72986	1	11586	0	0.038393	0	AHCY	ref-tss	354.307	70.8837	67.0732
chr2	26849151	26849485	NeuAp5626	3	0.81622	0.79607	1	15344	0	0.28518	0.54339	0.60299	1	10002	0	0.28518	0	NA	distal	0	0	0
chr14	23555713	23556447	NeuAp41278	4	0.81624	0.79848	1	15345	0	0.20902	0.10955	0.14416	1	2277	1	0.20902	0	THTPA_ZFHX2	new-ess-tss	17.813	19.0722	9.74656
chr6	26224887	26225559	NeuAp20215	4	0.81626	0.79848	1	15346	0	-0.046814	0.28352	0.35517	1	5312	0	-0.046814	0	H3C6	new-ess-tss	0.706491	3.40155	11.2711
chr18	79964382	79964855	NeuAp49223	4	0.81629	0.79848	1	15347	0	0.1398	0.68167	0.73589	1	12530	0	0.1398	0	HSBP1L1	new-ess-tss	0.373234	4.00272	0.455267
chr6	89638338	89639091	NeuAp21631	5	0.81633	0.81686	1	15348	1	0.10463	0.44764	0.53088	1	8220	0	0.10463	0	LYRM2	new-ess-tss	14.3491	20.4684	17.6484
chr11	68010039	68010850	NeuAp35564	5	0.81643	0.81686	1	15349	1	-0.0097607	0.6696	0.71411	1	12307	0	-0.0097607	0	ALDH3B1	distal	0	0	0
chr10	80463320	80463955	NeuAp33086	5	0.81651	0.81686	1	15350	1	0.05024	0.23261	0.31302	1	4416	1	0.05024	0	NA	distal	0	0	0
chr7	76257961	76258437	NeuAp24798	4	0.81657	0.79848	1	15351	0	-0.10267	0.2401	0.32026	1	4542	0	-0.10267	0	NA	distal	0	0	0
chr8	71367846	71368647	NeuAp27851	4	0.81662	0.79848	1	15352	0	-0.10014	0.93674	0.94427	1	17560	0	-0.10014	0	NA	distal	0	0	0
chr2	97697329	97697569	NeuAp6819	4	0.81664	0.79848	1	15353	0	0.16586	0.61059	0.67072	1	11196	0	0.16586	0	C2orf92	new-ess-tss	1.11083	9.29943	4.18166
chr8	98518564	98518968	NeuAp28397	5	0.81675	0.81686	1	15354	1	-0.077326	0.45546	0.54429	1	8373	0	-0.077326	0	NA	distal	0	0	0
chr3	179811687	179812114	NeuAp12566	2	0.81689	0.80975	1	15355	0	0.58963	0.16376	0.21639	1	3187	0	0.58963	0	NA	distal	0	0	0
chr19	4988627	4989242	NeuAp49445	5	0.81691	0.81686	1	15356	1	0.48426	0.64758	0.70865	1	11889	0	0.48426	0	NA	distal	0	0	0
chr19	53158002	53160060	NeuAp50869_ZNF347	3	0.81697	0.79708	1	15358	0	0.32193	0.0055497	0.011245	1	206	1	0.32193	0	ZNF347	new-ess-tss	4.66824	2.95805	2.30258
chr12	12684293	12684987	NeuAp37148	5	0.81711	0.81686	1	15361	1	-0.035174	0.19318	0.24125	1	3714	1	-0.035174	0	GPR19	new-ess-tss	4.37059	13.7672	6.88587
chr11	75562047	75563678	NeuAp35701	4	0.81714	0.79966	1	15362	0	-0.00011869	0.85525	0.87415	1	15830	0	-0.00011869	0	SERPINH1	new-ess-tss	408.36	33.8715	3.38381
chr5	132386579	132387047	NeuAp18773	2	0.81723	0.80975	1	15363	0	0.19775	0.55101	0.5944	1	10137	0	0.19775	0	NA	distal	0	0	0
chr3	112025133	112025436	NeuAp11226	2	0.81729	0.80975	1	15364	0	1.233	0.0077549	0.018764	1	266	1	1.233	0	NA	distal	0	0	0
chr2	85561065	85561893	NeuAp6628	5	0.81747	0.81686	1	15366	1	0.36079	0.16524	0.2087	1	3216	1	0.36079	0	GGCX_VAMP8	new-ess-tss	86.9324	12.3569	13.6804
chr16	88570058	88570840	NeuAp45932	5	0.81755	0.81686	1	15367	1	0.90422	0.28762	0.37965	1	5389	0	0.90422	0	ZC3H18	new-ess-tss	31.6969	18.5386	21.0601
chr12	120302102	120302632	NeuAp39385	4	0.81758	0.79966	1	15368	0	-0.1844	0.17317	0.22171	1	3355	1	-0.1844	0	SIRT4	new-ess-tss	1.06813	6.15073	2.44447
chr11	6418447	6419608	NeuAp34215	4	0.8178	0.79966	1	15371	0	0.19705	0.39176	0.47435	1	7203	0	0.19705	0	APBB1	new-ess-tss	15.7714	132.955	143.274
chr12	4320668	4321613	NeuAp36922	4	0.81782	0.79966	1	15372	0	0.01455	0.08502	0.1255	1	1824	1	0.01455	0	TIGAR	new-ess-tss	9.30762	4.17465	4.56091
chr1	155968648	155969125	NeuAp3129	5	0.81783	0.81686	1	15373	1	0.13006	0.68303	0.72996	1	12562	0	0.13006	0	NA	distal	0	0	0
chr5	41356755	41357255	NeuAp16928	2	0.81786	0.80975	1	15374	0	0.48745	0.22492	0.28177	1	4285	0	0.48745	0	NA	distal	0	0	0
chr8	48008205	48008961	NeuAp27324	5	0.81803	0.81686	1	15375	1	-0.13059	0.77263	0.82302	1	14220	0	-0.13059	0	UBE2V2	new-ess-tss	93.9963	89.3487	91.1504
chr1	174114828	174115226	NeuAp3622	4	0.81834	0.80084	1	15376	0	0.31382	0.6406	0.69749	1	11735	0	0.31382	0	NA	distal	0	0	0
chr17	4576646	4577346	NeuAp46117	4	0.81844	0.80084	1	15378	0	0.64552	0.071599	0.11305	1	1582	1	0.64552	0	NA	distal	0	0	0
chr12	79547935	79548317	NeuAp38589	1	0.81849	0.7873	1	15379	0	0.60323	0.18151	0.2127	1	3506	0	0.60323	0	NA	distal	0	0	0
chr20	31967701	31968999	NeuAp51690	5	0.81854	0.81686	1	15380	1	-0.097722	0.75291	0.80358	1	13867	0	-0.097722	0	XKR7	new-ess-tss	0.316572	24.874	29.3781
chr3	186567014	186567581	NeuAp12692	4	0.81854	0.80084	1	15381	0	-0.10138	0.82248	0.8499	1	15165	0	-0.10138	0	TBCCD1_DNAJB11	new-ess-tss	63.1218	39.5049	35.8003
chr3	52004022	52004583	NeuAp10354	5	0.81858	0.81686	1	15382	1	0.02868	0.69023	0.74692	1	12680	0	0.02868	0	NA	distal	0	0	0
chr15	74322635	74323107	NeuAp43943	3	0.81858	0.79913	1	15383	0	0.00069906	0.65473	0.70602	1	12039	0	0.00069906	0	NA	distal	0	0	0
chr15	23647364	23648267	NeuAp42948	4	0.81878	0.80084	1	15386	0	-0.13781	0.089539	0.12864	1	1917	1	-0.13781	0	MAGEL2	new-ess-tss	1.66794	39.3822	15.9862
chr19	1269005	1269839	NeuAp49281	4	0.81882	0.80084	1	15387	0	0.63798	0.36196	0.43419	1	6687	0	0.63798	0	CIRBP	new-ess-tss	82.4631	181.947	234.094
chr8	55631354	55632527	NeuAp27507	2	0.81895	0.8115	1	15389	0	0.58411	0.15175	0.1969	1	2985	0	0.58411	0	NA	distal	0	0	0
chr19	44954610	44955804	NeuAp50529	4	0.81897	0.80084	1	15390	0	0.28588	0.17693	0.23106	1	3429	1	0.28588	0	CLPTM1	new-ess-tss	58.2845	87.7208	82.8383
chr3	120795070	120795339	NeuAp11449	1	0.81899	0.7873	1	15391	0	0.68412	0.18101	0.2127	1	3497	0	0.68412	0	NA	distal	0	0	0
chr12	106247061	106248718	NeuAp39114	5	0.819	0.81686	1	15392	1	-0.093576	0.93924	0.9441	1	17609	0	-0.093576	0	CKAP4	new-ess-tss	37.6082	61.4315	46.1304
chr1	145918434	145919317	NeuAp2799	5	0.81904	0.81686	1	15393	1	0.16337	0.90103	0.91808	1	16801	0	0.16337	0	PEX11B	new-ess-tss	4.84527	19.1654	21.4117
chr10	14625771	14626489	NeuAp31816	3	0.8191	0.79913	1	15394	0	-0.030731	0.41295	0.4663	1	7596	0	-0.030731	0	NA	distal	0	0	0
chr1	156480653	156481416	NeuAp3154	4	0.81913	0.80084	1	15395	0	-0.15877	0.68568	0.74171	1	12607	0	-0.15877	0	NA	distal	0	0	0
chr8	71843510	71844709	NeuAp27857	5	0.81915	0.81686	1	15396	1	-0.18969	0.72439	0.78259	1	13310	0	-0.18969	0	MSC	new-ess-tss	3.03274	12.3508	35.8801
chr12	110936967	110937457	NeuAp39230	2	0.8192	0.8115	1	15397	0	0.46551	0.25024	0.30495	1	4715	0	0.46551	0	NA	distal	0	0	0
chr3	9809634	9810648	NeuAp9433	5	0.81921	0.81686	1	15398	1	0.35094	0.46966	0.56247	1	8602	0	0.35094	0	TTLL3	new-ess-tss	1.12916	2.07508	5.81334
chr3	49339567	49340803	NeuAp10276	4	0.81939	0.80084	1	15399	0	0.38598	0.65486	0.71333	1	12042	0	0.38598	0	USP4	new-ess-tss	16.3575	11.2743	19.7424
chr20	44310515	44311481	NeuAp51938	5	0.81941	0.81686	1	15400	1	-0.075579	0.87986	0.90362	1	16352	0	-0.075579	0	FITM2	new-ess-tss	0.858774	8.94674	8.27121
chr1	201703492	201704529	NeuAp4164	4	0.81944	0.80084	1	15401	0	0.19917	0.4148	0.49831	1	7624	0	0.19917	0	NA	distal	0	0	0
chr19	18932154	18932972	NeuAp49949	5	0.81949	0.81686	1	15403	1	0.061468	0.77468	0.82547	1	14263	0	0.061468	0	HOMER3	new-ess-tss	4.18385	50.9119	14.4222
chr9	134546233	134547076	NeuAp31518	3	0.81955	0.80017	1	15404	0	0.55457	0.34073	0.41597	1	6305	0	0.55457	0	NA	distal	0	0	0
chr9	127742535	127743117	NeuAp31288	5	0.81957	0.81686	1	15405	1	0.42266	0.54375	0.61792	1	10008	0	0.42266	0	NA	distal	0	0	0
chr13	51149411	51149735	NeuAp40331	4	0.81963	0.80085	1	15406	0	0.11709	0.30534	0.38896	1	5703	0	0.11709	0	NA	distal	0	0	0
chr2	65364155	65364657	NeuAp6282	4	0.81968	0.80085	1	15407	0	0.18579	0.1521	0.1907	1	2991	1	0.18579	0	NA	distal	0	0	0
chr18	57150778	57151430	NeuAp48817	3	0.8197	0.80017	1	15408	0	-0.023001	0.40811	0.45649	1	7514	0	-0.023001	0	NA	distal	0	0	0
chr22	45612375	45613426	NeuAp53680	4	0.81973	0.80085	1	15409	0	-0.19851	0.82885	0.85373	1	15283	0	-0.19851	0	NA	distal	0	0	0
chr7	107743203	107744454	NeuAp25506	5	0.81975	0.81793	1	15410	1	-0.069104	0.74006	0.78979	1	13596	0	-0.069104	0	CBLL1	new-ess-tss	16.0397	22.0388	15.8877
chr19	55301542	55302100	NeuAp50949	5	0.81981	0.81793	1	15411	1	0.60083	0.45331	0.54166	1	8329	0	0.60083	0	BRSK1	ref-tss	9.31955	144.052	126.113
chr1	156659976	156660571	NeuAp3167	4	0.81987	0.80085	1	15412	0	0.3423	0.37253	0.44711	1	6855	0	0.3423	0	NA	distal	0	0	0
chr17	50546959	50547482	NeuAp47237	5	0.81988	0.81793	1	15413	1	0.29201	0.58872	0.65107	1	10817	0	0.29201	0	SPATA20	new-ess-tss	9.0397	10.7025	21.0869
chr2	169824661	169825188	NeuAp8030	2	0.82006	0.8115	1	15414	0	0.5414	0.1833	0.23395	1	3537	0	0.5414	0	METTL5	new-ess-tss	57.3218	18.4189	34.4436
chr15	64597066	64597662	NeuAp43722	3	0.82016	0.80017	1	15415	0	0.50891	0.46429	0.5229	1	8515	0	0.50891	0	NA	distal	0	0	0
chr8	102655552	102656288	NeuAp28485	4	0.82033	0.80085	1	15416	0	-0.11672	0.81303	0.84504	1	14990	0	-0.11672	0	KLF10	new-ess-tss	10.3982	5.361	3.74356
chr12	32343057	32343628	NeuAp37610	2	0.82036	0.81235	1	15417	0	0.22614	0.50765	0.55688	1	9368	0	0.22614	0	NA	distal	0	0	0
chr19	40806567	40807279	NeuAp50389	4	0.82043	0.80085	1	15418	0	0.10765	0.78078	0.82549	1	14390	0	0.10765	0	EGLN2	new-ess-tss	55.4824	49.35	52.39
chr17	47099828	47100669	NeuAp47122	5	0.82047	0.81793	1	15419	1	0.23786	0.69256	0.75018	1	12725	0	0.23786	0	NA	distal	0	0	0
chr19	2050824	2051625	NeuAp49320	5	0.82079	0.81793	1	15422	1	-0.079715	0.77789	0.82671	1	14329	0	-0.079715	0	MKNK2	new-ess-tss	45.5653	32.0971	25.6053
chr2	169584152	169585122	NeuAp8025	5	0.82087	0.81793	1	15423	1	-0.36872	0.42847	0.50614	1	7879	0	-0.36872	0	PPIG	new-ess-tss	34.521	11.6348	17.5777
chr17	74430422	74431230	NeuAp47682	4	0.82088	0.80085	1	15424	0	0.2506	0.30553	0.38896	1	5706	0	0.2506	0	GPRC5C	new-ess-tss	10.5489	18.1433	12.8766
chr15	25438135	25439451	NeuAp42977	4	0.82106	0.80203	1	15426	0	0.33468	0.05274	0.094418	1	1227	1	0.33468	0	UBE3A	new-ess-tss	35.0175	35.916	53.363
chr4	42151476	42152838	NeuAp13505	4	0.82115	0.80203	1	15428	0	-0.043952	0.75175	0.79706	1	13839	0	-0.043952	0	BEND4	new-ess-tss	9.9848	3.60337	6.44867
chr1	826829	828088	NeuAp12	2	0.82116	0.81324	1	15429	0	0.20325	0.58322	0.61544	1	10697	0	0.20325	0	NA	distal	0	0	0
chr10	122879364	122880281	NeuAp33857	4	0.82117	0.80203	1	15430	0	0.33292	0.10351	0.14416	1	2151	1	0.33292	0	FAM24B_ENSG00000286088	new-ess-tss	4.18147	0.0336477	2.01753
chr3	9704310	9705373	NeuAp9427	3	0.82121	0.80017	1	15431	0	0.063013	0.75675	0.7821	1	13940	0	0.063013	0	CPNE9	new-ess-tss	0.8407	2.97127	23.5691
chr5	88784511	88786511	MEF2C_NeuAp17851_NeuAp17852	5	0.82136	0.81793	1	15432	1	0.033378	0.1884	0.23401	1	3626	1	0.033378	0	MEF2C	new-ess-tss	1.06017	3.18772	4.84255
chr1	16351884	16352847	NeuAp424	2	0.82158	0.81406	1	15433	0	0.42408	0.27783	0.32296	1	5204	0	0.42408	0	FBXO42_SZRD1	new-ess-tss	83.7986	40.7703	31.0312
chr19	2783117	2783679	NeuAp49351	5	0.82163	0.81793	1	15434	1	0.013942	0.69497	0.75181	1	12768	0	0.013942	0	SGTA	new-ess-tss	70.9223	54.232	67.3311
chr20	62794062	62794742	NeuAp52326	5	0.82165	0.81793	1	15435	1	0.23056	0.67291	0.71768	1	12377	0	0.23056	0	NA	distal	0	0	0
chr11	125941298	125942347	NeuAp36658	4	0.8217	0.80316	1	15436	0	0.24118	0.17682	0.23106	1	3428	1	0.24118	0	NA	distal	0	0	0
chr20	3676656	3677096	NeuAp51162	4	0.82178	0.80316	1	15437	0	0.14078	0.78728	0.82763	1	14515	0	0.14078	0	NA	distal	0	0	0
chr11	47268908	47270437	NeuAp35089	4	0.8218	0.80316	1	15438	0	-0.1898	0.42269	0.50764	1	7763	0	-0.1898	0	MADD	new-ess-tss	59.0439	87.0643	90.9009
chr17	41666863	41667294	NeuAp46932	4	0.82192	0.80316	1	15441	0	0.087949	0.49261	0.54599	1	9085	0	0.087949	0	NA	distal	0	0	0
chr16	4425315	4426170	NeuAp44672	4	0.822	0.80316	1	15443	0	-0.081992	0.92651	0.93248	1	17337	0	-0.081992	0	DNAJA3	ref-tss	28.782	12.9462	14.4319
chr17	7403766	7405160	NeuAp46193	3	0.82204	0.80017	1	15444	0	-0.021839	0.49463	0.53718	1	9125	0	-0.021839	0	TMEM256-PLSCR3_TMEM256_NLGN2	new-ess-tss	76.688	40.7188	35.3798
chr8	124666015	124666371	NeuAp28913	1	0.82204	0.79225	1	15445	0	0.66135	0.17796	0.20775	1	3452	0	0.66135	0	NA	distal	0	0	0
chr1	204094259	204095228	NeuAp4235	4	0.82209	0.80316	1	15447	0	1.2068	0.0089068	0.023916	1	311	2	1.2068	0	NA	distal	0	0	0
chrX	153970818	153972818	HCFC1	6	0.82213	0.84202	1	15450	1	0.014797	0.74538	0.78516	1	13714	0	0.014797	0	HCFC1_TMEM187	new-ess-tss	41.3583	27.5099	30.4844
chr20	32485280	32485468	NeuAp51712	3	0.82224	0.80217	1	15453	0	0.0163	0.3865	0.44251	1	7110	0	0.0163	0	NA	distal	0	0	0
chr2	11129821	11130189	NeuAp5364	5	0.82225	0.82109	1	15454	1	0.177	0.72222	0.77667	1	13266	0	0.177	0	NA	distal	0	0	0
chr17	75978689	75979895	NeuAp47734	5	0.82227	0.82109	1	15455	1	0.61429	0.21737	0.28426	1	4148	1	0.61429	0	ACOX1_TEN1-CDK3_TEN1	new-ess-tss	13.2846	5.31642	8.74315
chr17	46922734	46923535	NeuAp47116	2	0.82238	0.81578	1	15456	0	0.41822	0.29484	0.33261	1	5523	0	0.41822	0	GOSR2	ref-tss	24.9877	23.3831	25.2521
chr8	134640334	134641248	NeuAp29084	4	0.82244	0.80316	1	15458	0	0.43667	0.36236	0.43419	1	6692	0	0.43667	0	ZFAT	ref-tss	3.4276	3.51861	3.04512
chr4	128240564	128241974	NeuAp15186	5	0.82253	0.82214	1	15459	1	0.14959	0.80125	0.84304	1	14777	0	0.14959	0	NA	distal	0	0	0
chr10	69827164	69827651	NeuAp32871	4	0.82256	0.80316	1	15460	0	0.88093	0.1252	0.16891	1	2525	1	0.88093	0	NA	distal	0	0	0
chr8	19779460	19779903	NeuAp26876	1	0.82263	0.79323	1	15461	0	0.64458	0.17737	0.20677	1	3440	0	0.64458	0	NA	distal	0	0	0
chr21	46188435	46188727	NeuAp53008	4	0.82265	0.80316	1	15462	0	0.064889	0.73829	0.77973	1	13557	0	0.064889	0	NA	distal	0	0	0
chr8	26690769	26691044	NeuAp27012	5	0.82266	0.82214	1	15463	1	0.30199	0.27769	0.36947	1	5200	0	0.30199	0	NA	distal	0	0	0
chr16	71883293	71884704	NeuAp45624	5	0.8227	0.82322	1	15465	1	0.39219	0.55612	0.62245	1	10224	0	0.39219	0	ZNF821	new-ess-tss	5.83411	49.9868	36.0137
chr1	183234582	183235293	NeuAp3818	3	0.82276	0.80218	1	15466	0	0.12565	0.69705	0.74106	1	12806	0	0.12565	0	NA	distal	0	0	0
chr9	2540452	2540759	NeuAp29372	4	0.82277	0.80316	1	15468	0	0.053443	0.585	0.63309	1	10730	0	0.053443	0	NA	distal	0	0	0
chr8	56211172	56212052	NeuAp27523	3	0.82277	0.80218	1	15469	0	-0.026088	0.72338	0.75651	1	13285	0	-0.026088	0	PLAG1_CHCHD7	new-ess-tss	32.5272	16.447	21.2501
chr1	155091460	155091889	NeuAp3094	4	0.82283	0.80316	1	15470	0	0.059884	0.80163	0.83901	1	14784	0	0.059884	0	NA	distal	0	0	0
chr1	165129571	165130127	NeuAp3391	4	0.82285	0.80316	1	15471	0	0.22082	0.58519	0.63309	1	10735	0	0.22082	0	NA	distal	0	0	0
chr18	3281500	3281774	NeuAp48034	1	0.82288	0.79323	1	15472	0	0.67809	0.17712	0.20677	1	3434	0	0.67809	0	NA	distal	0	0	0
chr10	73167008	73169095	ECD_NeuAp32951	5	0.82295	0.82433	1	15473	1	0.14673	0.48265	0.57261	1	8849	0	0.14673	0	ECD_FAM149B1	ref-tss	201.007	104.682	51.894
chr3	179347142	179348215	NeuAp12556	2	0.82298	0.81578	1	15474	0	0.52847	0.18476	0.23567	1	3554	0	0.52847	0	MFN1	new-ess-tss	16.7241	7.6311	12.1802
chr1	10755908	10756871	NeuAp273	5	0.82305	0.82433	1	15476	1	0.14608	0.32924	0.4129	1	6114	0	0.14608	0	NA	distal	0	0	0
chr16	57244837	57245763	NeuAp45372	3	0.82308	0.80218	1	15477	0	-0.053766	0.7373	0.76452	1	13545	0	-0.053766	0	ARL2BP	new-ess-tss	8.62351	82.4756	49.2257
chr7	151080507	151081203	NeuAp26305	3	0.82309	0.80218	1	15478	0	0.057191	0.74668	0.77231	1	13737	0	0.057191	0	FASTK	new-ess-tss	29.5932	19.6249	32.1107
chr10	119725492	119726633	NeuAp33811	4	0.82312	0.8043	1	15479	0	-0.16718	0.16956	0.21242	1	3293	1	-0.16718	0	INPP5F	new-ess-tss	47.1572	72.0271	94.1767
chr16	3112398	3113042	NeuAp44623	4	0.82319	0.8043	1	15480	0	-0.19375	0.94466	0.95041	1	17739	0	-0.19375	0	ZNF205	ref-tss	11.0031	18.4711	15.6995
chr5	42908515	42909374	NeuAp16966	4	0.82339	0.8043	1	15482	0	0.1045	0.058445	0.10684	1	1326	1	0.1045	0	NA	distal	0	0	0
chr7	1459254	1460080	NeuAp23359	4	0.82344	0.8043	1	15483	0	0.34514	0.42527	0.51233	1	7821	0	0.34514	0	MICALL2	new-ess-tss	1.78972	3.34314	7.22056
chr22	44676594	44677421	NeuAp53654	4	0.82346	0.8043	1	15484	0	-0.0041796	0.83208	0.8556	1	15361	0	-0.0041796	0	NA	distal	0	0	0
chr13	30764034	30764358	NeuAp39917	3	0.82346	0.80322	1	15485	0	0.4745	0.18107	0.24659	1	3499	0	0.4745	0	NA	distal	0	0	0
chr1	47709109	47710136	NeuAp1213	5	0.8235	0.82433	1	15486	1	-0.14795	0.42897	0.50614	1	7886	0	-0.14795	0	NA	distal	0	0	0
chr9	88075912	88077209	NeuAp30523	5	0.82353	0.82433	1	15488	1	0.16958	0.8756	0.89975	1	16258	0	0.16958	0	NA	distal	0	0	0
chr12	49344875	49345725	NeuAp37912	5	0.82357	0.82434	1	15489	1	0.14631	0.45698	0.54429	1	8397	0	0.14631	0	NA	distal	0	0	0
chr1	205456481	205457674	NeuAp4298	3	0.82375	0.80322	1	15491	0	0.39125	0.46407	0.5229	1	8512	0	0.39125	0	BLACAT1	new-ess-tss	3.39579	2.74079	6.10638
chr8	140393749	140394161	NeuAp29149	5	0.82382	0.82434	1	15493	1	0.019716	0.39718	0.48623	1	7315	0	0.019716	0	NA	distal	0	0	0
chr1	115922374	115923224	NeuAp2592	3	0.82397	0.80322	1	15494	0	-0.10921	0.25355	0.32014	1	4776	0	-0.10921	0	NA	distal	0	0	0
chr7	100585837	100586890	NeuAp25324	5	0.82404	0.82434	1	15495	1	0.34051	0.20402	0.25919	1	3918	1	0.34051	0	LRCH4_FBXO24	new-ess-tss	15.4932	18.7868	26.4883
chr3	195123224	195123901	NeuAp12842	5	0.82415	0.82434	1	15496	1	-0.03369	0.73348	0.78979	1	13493	0	-0.03369	0	NA	distal	0	0	0
chr5	97231110	97231539	NeuAp18080	1	0.82431	0.79323	1	15497	0	0.67322	0.17569	0.20677	1	3408	0	0.67322	0	NA	distal	0	0	0
chr9	127589780	127590228	NeuAp31280	3	0.82434	0.80423	1	15498	0	1.752	0.00077133	0.0019571	0.810164	38	2	1.752	0	NA	distal	0	0	0
chr19	57578498	57579241	NeuAp51015	3	0.82435	0.80423	1	15499	0	0.11851	0.4404	0.50074	1	8104	0	0.11851	0	ZIK1_ZNF416	new-ess-tss	20.0512	7.27506	5.48178
chr10	27319699	27320448	NeuAp32078	4	0.82439	0.80547	1	15501	0	0.057617	0.30991	0.38896	1	5779	0	0.057617	0	NA	distal	0	0	0
chr12	131827392	131829392	MMP17_NeuAp39632	10	0.8245	0.91044	1	15502	2	-0.017594	0.66138	0.75066	1	12174	0	-0.017594	0	MMP17	ref-tss	11.8739	9.19634	20.9654
chr12	12655811	12656253	NeuAp37147	3	0.82456	0.80521	1	15503	0	1.1978	0.021227	0.049973	1	597	1	1.1978	0	NA	distal	0	0	0
chr16	4768578	4769038	NeuAp44688	5	0.82483	0.82541	1	15504	1	0.18021	0.68786	0.73689	1	12641	0	0.18021	0	NA	distal	0	0	0
chrX	53081856	53082903	NeuAp54295	4	0.82484	0.80547	1	15505	0	-0.040094	0.78129	0.82549	1	14401	0	-0.040094	0	TSPYL2	new-ess-tss	5.80502	13.4658	28.4533
chr6	43628857	43630359	NeuAp20705	4	0.82494	0.80547	1	15507	0	0.56245	0.39313	0.47675	1	7231	0	0.56245	0	GTPBP2_MAD2L1BP	new-ess-tss	27.6433	14.0032	28.6339
chr6	149863299	149864787	NeuAp22943	5	0.82502	0.82541	1	15508	1	0.075055	0.26699	0.3416	1	5013	0	0.075055	0	LRP11	new-ess-tss	7.10458	14.3792	14.2824
chr1	15617091	15618130	NeuAp399	5	0.82519	0.82642	1	15511	1	-0.19481	0.75136	0.80358	1	13832	0	-0.19481	0	DDI2	new-ess-tss	10.6423	6.59635	6.44844
chr20	63652397	63654004	NeuAp52367	5	0.82523	0.82642	1	15512	1	0.31857	0.5065	0.59473	1	9347	0	0.31857	0	STMN3	new-ess-tss	23.1853	276.575	272.612
chr15	72117194	72118709	NeuAp43884	5	0.82535	0.82642	1	15513	1	0.096441	0.7806	0.82906	1	14386	0	0.096441	0	SENP8_MYO9A	new-ess-tss	3.3663	12.722	13.852
chr1	229092159	229092735	NeuAp4771	3	0.82537	0.80713	1	15514	0	0.071143	0.63963	0.68343	1	11714	0	0.071143	0	NA	distal	0	0	0
chr19	12777546	12777947	NeuAp49713	4	0.8256	0.80783	1	15516	0	-0.085468	0.18201	0.24042	1	3512	1	-0.085468	0	HOOK2	new-ess-tss	18.309	7.25322	11.7597
chr14	72925930	72926932	NeuAp42313	3	0.82568	0.80713	1	15517	0	0.052965	0.18696	0.25142	1	3596	0	0.052965	0	DCAF4	new-ess-tss	8.79636	3.18113	6.49565
chr20	733674	734443	NeuAp51100	4	0.82575	0.80895	1	15518	0	-0.061675	0.57539	0.63121	1	10563	0	-0.061675	0	NA	distal	0	0	0
chr12	118015660	118017702	RFC5_NeuAp39339	1	0.82592	0.79422	1	15520	0	0.66314	0.17408	0.20578	1	3377	0	0.66314	0	RFC5	new-ess-tss	30.0114	10.2842	4.91944
chr17	8630476	8631607	NeuAp46261	5	0.82594	0.82642	1	15522	1	0.48564	0.17273	0.21599	1	3349	1	0.48564	0	MYH10	new-ess-tss	54.4084	64.32	69.8402
chr1	150235895	150236462	NeuAp2922	3	0.82597	0.80713	1	15523	0	0.5706	0.39835	0.44653	1	7339	0	0.5706	0	ANP32E	new-ess-tss	86.4359	31.5014	8.00674
chr17	19513904	19514397	NeuAp46529	4	0.82603	0.80895	1	15524	0	0.27133	0.16474	0.20304	1	3205	1	0.27133	0	NA	distal	0	0	0
chr22	42553522	42554160	NeuAp53608	5	0.82606	0.82642	1	15525	1	0.0038337	0.7078	0.76292	1	13019	0	0.0038337	0	SERHL2	distal	0.386503	0.525351	0.319039
chr1	43147564	43148204	NeuAp1087	3	0.8261	0.80713	1	15526	0	-0.097507	0.24347	0.30855	1	4593	0	-0.097507	0	FAM183A	distal	0	0	0
chr16	4183475	4184488	NeuAp44654	4	0.82621	0.80895	1	15527	0	0.22934	0.31249	0.39171	1	5823	0	0.22934	0	NA	distal	0	0	0
chr16	86059665	86060295	NeuAp45881	4	0.82668	0.8101	1	15528	0	-0.026029	0.17666	0.23106	1	3426	1	-0.026029	0	NA	distal	0	0	0
chr3	134650627	134651473	NeuAp11746	5	0.82672	0.82642	1	15529	1	0.45927	0.5612	0.62245	1	10309	0	0.45927	0	KY	distal	0.005708	0.321862	0.499719
chr9	92097947	92098427	NeuAp30598	1	0.82682	0.7952	1	15532	0	0.68535	0.17318	0.2048	1	3356	0	0.68535	0	NA	distal	0	0	0
chr3	4978216	4979761	NeuAp9347	5	0.82686	0.82642	1	15534	1	0.23818	0.77842	0.82671	1	14342	0	0.23818	0	BHLHE40	new-ess-tss	3.07763	0.341644	0.234505
chr7	87933817	87934685	NeuAp25002	4	0.82686	0.8101	1	15535	0	0.16384	0.60397	0.65135	1	11089	0	0.16384	0	ADAM22	new-ess-tss	3.40168	13.4682	16.6307
chr17	979163	980372	NeuAp46014	5	0.82691	0.82642	1	15536	1	0.49541	0.40592	0.4891	1	7478	0	0.49541	0	NXN	ref-tss	77.4993	23.819	16.9894
chr5	181223045	181224108	NeuAp19741	4	0.827	0.8101	1	15537	0	0.28491	0.29366	0.37509	1	5497	0	0.28491	0	TRIM41	new-ess-tss	10.5392	12.5369	21.145
chr5	154754681	154755882	NeuAp19283	4	0.82703	0.8101	1	15538	0	-0.18535	0.37584	0.45213	1	6915	0	-0.18535	0	LARP1	new-ess-tss	86.6783	54.0478	95.1907
chr20	32006930	32007705	NeuAp51695	4	0.82716	0.8101	1	15539	0	-0.23521	0.46928	0.53947	1	8597	0	-0.23521	0	NA	distal	0	0	0
chr5	134466283	134467044	NeuAp18828	4	0.82718	0.8101	1	15541	0	-0.046556	0.194	0.26234	1	3732	1	-0.046556	0	NA	distal	0	0	0
chr2	67930104	67930690	NeuAp6328	3	0.8273	0.8081	1	15542	0	-0.040991	0.63152	0.67645	1	11575	0	-0.040991	0	NA	distal	0	0	0
chr9	33264079	33265140	NeuAp29955	5	0.82739	0.82642	1	15543	1	0.26577	0.77442	0.82423	1	14258	0	0.26577	0	BAG1_CHMP5	new-ess-tss	36.6913	67.5231	107.888
chr2	43636974	43637720	NeuAp5914	5	0.82754	0.82642	1	15546	1	0.64093	0.46882	0.55997	1	8591	0	0.64093	0	PLEKHH2	distal	0.74187	0.557777	0.381143
chr12	57280228	57280742	NeuAp38163	4	0.82801	0.8101	1	15550	0	-0.22556	0.69018	0.74883	1	12679	0	-0.22556	0	NA	distal	0	0	0
chr2	217858379	217859111	NeuAp8866	5	0.82804	0.82642	1	15551	1	0.019116	0.55152	0.62245	1	10142	0	0.019116	0	NA	distal	0	0	0
chr11	57657281	57657858	NeuAp35175	3	0.82809	0.8081	1	15552	0	0.23315	0.57589	0.63115	1	10575	0	0.23315	0	CLP1	new-ess-tss	19.753	12.4634	8.66484
chr16	73047128	73049128	ZFHX3	9	0.82826	0.89996	1	15554	2	0.53245	0.077046	0.21442	1	1702	2	0.53245	0	ZFHX3	new-ess-tss	1.31197	1.84035	2.25733
chr16	73058021	73060021	ZFHX3	9	0.82826	0.89996	1	15554	2	0.53245	0.077046	0.21442	1	1702	2	0.53245	0	ZFHX3	new-ess-tss	1.31197	1.84035	2.25733
chr16	73143447	73145447	ZFHX3	9	0.82826	0.89996	1	15554	2	0.53245	0.077046	0.21442	1	1702	2	0.53245	0	ZFHX3	new-ess-tss	1.31197	1.84035	2.25733
chr16	807313	808083	NeuAp44518	4	0.82828	0.8101	1	15555	0	0.20938	0.49361	0.54822	1	9107	0	0.20938	0	NA	distal	0	0	0
chr14	23469040	23469930	NeuAp41270	1	0.82829	0.79725	1	15556	0	0.62767	0.17171	0.20275	1	3331	0	0.62767	0	NGDN	new-ess-tss	46.3724	23.8715	17.8239
chr5	168844085	168844921	NeuAp19467	5	0.8283	0.82754	1	15557	1	0.49465	0.19246	0.24124	1	3700	1	0.49465	0	NA	distal	0	0	0
chr7	74365185	74365714	NeuAp24750	4	0.82832	0.8101	1	15558	0	0.67351	0.095652	0.1318	1	2013	1	0.67351	0	NA	distal	0	0	0
chrX	72308821	72309488	NeuAp54468	5	0.82834	0.82754	1	15559	1	0.40347	0.46638	0.5548	1	8551	0	0.40347	0	NA	distal	0	0	0
chr18	13472011	13472683	NeuAp48258	4	0.82841	0.8101	1	15560	0	-0.064253	0.57545	0.63121	1	10565	0	-0.064253	0	NA	distal	0	0	0
chr4	123649599	123650106	NeuAp15084	4	0.82847	0.8101	1	15561	0	0.71431	0.1781	0.2342	1	3456	1	0.71431	0	NA	distal	0	0	0
chr19	12333208	12334116	NeuAp49691	5	0.82849	0.82754	1	15562	1	0.21261	0.66348	0.71411	1	12207	0	0.21261	0	ZNF563	new-ess-tss	2.93219	0.855076	0.504316
chr12	132887055	132888134	NeuAp39670	4	0.82859	0.8101	1	15563	0	0.18555	0.45012	0.52146	1	8270	0	0.18555	0	CHFR	new-ess-tss	35.1059	16.5314	21.6365
chr7	72827913	72828575	NeuAp24710	4	0.82867	0.8101	1	15564	0	-0.11361	0.79039	0.83185	1	14569	0	-0.11361	0	TYW1B	new-ess-tss	1.06913	0.775845	0.805995
chr16	67561884	67563523	NeuAp45522	4	0.82884	0.81125	1	15565	0	-0.042507	0.76083	0.80765	1	14019	0	-0.042507	0	CTCF	new-ess-tss	35.8883	30.7601	23.4342
chr15	58748843	58750191	NeuAp43637	5	0.82896	0.82862	1	15567	1	0.17452	0.53672	0.61112	1	9888	0	0.17452	0	ADAM10	new-ess-tss	63.4371	50.6506	42.4531
chr22	43811907	43812854	NeuAp53640	2	0.82897	0.81833	1	15568	0	0.34297	0.37783	0.42767	1	6955	0	0.34297	0	EFCAB6	distal	0.331523	0.328606	0.848581
chr12	122265971	122266833	NeuAp39450	3	0.82907	0.81001	1	15569	0	0.075954	0.1645	0.217	1	3198	0	0.075954	0	VPS33A_ENSG00000256861	new-ess-tss	28.6112	16.1951	24.8216
chr20	62638549	62638944	NeuAp52321	4	0.82908	0.81125	1	15570	0	0.0306	0.70915	0.76124	1	13044	0	0.0306	0	NA	distal	0	0	0
chr14	75126516	75127426	NeuAp42363	5	0.8291	0.82862	1	15571	1	-0.013388	0.15003	0.20514	1	2957	1	-0.013388	0	NEK9	new-ess-tss	15.478	16.7674	17.0187
chr2	74032268	74032922	NeuAp6455	4	0.82936	0.81125	1	15573	0	0.09569	0.38808	0.46947	1	7130	0	0.09569	0	NA	distal	0	0	0
chrX	47658594	47659483	NeuAp54192	5	0.82947	0.82862	1	15574	1	0.63368	0.39552	0.48623	1	7274	0	0.63368	0	UXT	new-ess-tss	82.3034	39.7323	40.7808
chr20	63641638	63642531	NeuAp52366	4	0.82958	0.81125	1	15575	0	-0.10117	0.55452	0.61597	1	10195	0	-0.10117	0	NA	distal	0	0	0
chr19	44499995	44500946	NeuAp50514	5	0.82962	0.82862	1	15576	1	0.20379	0.74285	0.79537	1	13653	0	0.20379	0	ZNF180	ref-tss	5.80798	6.42413	7.29298
chr17	42107561	42108345	NeuAp46953	5	0.82964	0.82862	1	15577	1	0.57393	0.45235	0.539	1	8307	0	0.57393	0	DHX58	new-ess-tss	1.1356	2.90023	0.751414
chr12	80270039	80270278	NeuAp38599	1	0.82967	0.80022	1	15578	0	0.67914	0.17033	0.19978	1	3308	0	0.67914	0	NA	distal	0	0	0
chr16	89247080	89247894	NeuAp45957	5	0.82972	0.82862	1	15579	1	0.35557	0.28525	0.37632	1	5348	0	0.35557	0	NA	distal	0	0	0
chr11	10933808	10934106	NeuAp34341	4	0.82974	0.81125	1	15580	0	-0.0059879	0.71501	0.76534	1	13143	0	-0.0059879	0	NA	distal	0	0	0
chr13	41907429	41907736	NeuAp40124	3	0.8298	0.81001	1	15581	0	0.67272	0.41201	0.4663	1	7575	0	0.67272	0	NA	distal	0	0	0
chr2	85430774	85431394	NeuAp6620	4	0.82983	0.81125	1	15582	0	0.37105	0.2481	0.33208	1	4678	0	0.37105	0	SH2D6	distal	0	0	0
chr20	59519453	59519770	NeuAp52272	3	0.82984	0.81001	1	15583	0	-0.015251	0.18655	0.25142	1	3591	0	-0.015251	0	NA	distal	0	0	0
chr16	71288902	71289815	NeuAp45608	4	0.82987	0.81125	1	15584	0	0.15097	0.21671	0.28082	1	4137	0	0.15097	0	CMTR2	ref-tss	3.76671	4.97997	3.35538
chr18	49862396	49863213	NeuAp48729	4	0.82992	0.81125	1	15585	0	-0.17741	0.83154	0.8556	1	15348	0	-0.17741	0	NA	distal	0	0	0
chr11	57741027	57742041	NeuAp35178	4	0.83002	0.81125	1	15587	0	-0.063953	0.84552	0.86819	1	15618	0	-0.063953	0	SELENOH_ENSG00000254732	new-ess-tss	111.225	62.444	58.5452
chr10	100827606	100828178	NeuAp33488	5	0.83011	0.82862	1	15588	1	0.42476	0.35207	0.44446	1	6509	0	0.42476	0	NA	distal	0	0	0
chr2	105328656	105330735	TGFBRAP1_NeuAp6976	10	0.83013	0.91275	1	15589	1	0.0027884	0.1116	0.27362	1	2312	1	0.0027884	0	TGFBRAP1	new-ess-tss	7.63202	8.45796	9.63674
chr2	2016773	2017333	NeuAp5195	4	0.83017	0.81125	1	15590	0	-0.10163	0.3219	0.4026	1	5987	0	-0.10163	0	NA	distal	0	0	0
chr10	97632974	97633883	NeuAp33408	4	0.83019	0.81125	1	15591	0	0.13957	0.8177	0.84702	1	15074	0	0.13957	0	MORN4	new-ess-tss	7.85229	37.5891	46.0741
chr6	31702790	31703572	NeuAp20405	1	0.83039	0.80121	1	15595	0	0.67982	0.16961	0.19879	1	3296	0	0.67982	0	ABHD16A	new-ess-tss	4.22492	6.28438	10.6444
chr14	49620185	49621514	NeuAp41801	2	0.83041	0.81833	1	15596	0	0.38506	0.35163	0.39264	1	6495	0	0.38506	0	RPL36AL_MGAT2	new-ess-tss	281.526	64.2125	73.2174
chr5	41924875	41925804	NeuAp16949	5	0.83043	0.82862	1	15597	1	-0.072465	0.47306	0.56756	1	8674	0	-0.072465	0	FBXO4	new-ess-tss	0.477046	11.1183	1.86538
chr6	33276964	33277871	NeuAp20456	3	0.83052	0.81001	1	15598	0	0.028471	0.20968	0.27077	1	4015	0	0.028471	0	B3GALT4	distal	0.221388	0.79778	0.53382
chr9	98010455	98010886	NeuAp30730	4	0.83053	0.81125	1	15599	0	0.99538	0.20867	0.27467	1	3996	0	0.99538	0	NA	distal	0	0	0
chr10	124791308	124792270	NeuAp33894	4	0.8306	0.81125	1	15601	0	0.1786	0.45545	0.52601	1	8372	0	0.1786	0	ENSG00000258539_EEF1AKMT2	new-ess-tss	14.3969	22.2979	10.6198
chr2	186693730	186694804	NeuAp8302	5	0.83066	0.82862	1	15603	1	-0.18072	0.95931	0.96272	1	18038	0	-0.18072	0	FAM171B	new-ess-tss	4.9435	37.2141	42.1804
chr14	74922680	74923578	NeuAp42353	4	0.83068	0.81125	1	15605	0	-0.19348	0.7911	0.83186	1	14584	0	-0.19348	0	RPS6KL1	new-ess-tss	4.90711	18.6615	49.8922
chr2	169733413	169734550	NeuAp8027	3	0.83074	0.81001	1	15608	0	0.52315	0.45425	0.51182	1	8347	0	0.52315	0	KLHL23	ref-tss	28.2692	31.522	28.7974
chr8	144077671	144079671	EXOSC4_NeuAp29260	6	0.83077	0.84461	1	15609	1	0.21013	0.77405	0.82323	1	14251	0	0.21013	0	EXOSC4	ref-tss	44.7094	27.0769	26.6335
chr8	144428330	144428912	NeuAp29281	3	0.83082	0.81001	1	15611	0	-0.080228	0.58804	0.64618	1	10794	0	-0.080228	0	VPS28	new-ess-tss	45.5913	90.8445	109.078
chr11	68053130	68053664	NeuAp35567	3	0.83089	0.81001	1	15612	0	0.077928	0.13185	0.17154	1	2650	1	0.077928	0	NA	distal	0	0	0
chr10	48891974	48892290	NeuAp32508	3	0.83111	0.81001	1	15614	0	0.25425	0.5252	0.5818	1	9688	0	0.25425	0	NA	distal	0	0	0
chr15	74416788	74417603	NeuAp43947	5	0.83112	0.82862	1	15615	1	0.058756	0.75519	0.80489	1	13912	0	0.058756	0	NA	distal	0	0	0
chr19	40818495	40819157	NeuAp50391	1	0.83129	0.8022	1	15616	0	0.69874	0.16871	0.1978	1	3280	0	0.69874	0	NA	distal	0	0	0
chr7	39833161	39833787	NeuAp24244	2	0.83129	0.81833	1	15617	0	0.65872	0.13166	0.18076	1	2646	0	0.65872	0	NA	distal	0	0	0
chr2	44044200	44044721	NeuAp5918	4	0.8314	0.81347	1	15618	0	0.079444	0.32033	0.39986	1	5960	0	0.079444	0	NA	distal	0	0	0
chrX	120311159	120311880	NeuAp54897	5	0.8315	0.82862	1	15620	1	0.4982	0.18214	0.22682	1	3515	1	0.4982	0	TMEM255A	new-ess-tss	0.245885	12.7581	16.2886
chr16	74521686	74522111	NeuAp45663	3	0.83153	0.81102	1	15621	0	0.25696	0.60731	0.65795	1	11135	0	0.25696	0	NA	distal	0	0	0
chr12	110048136	110048849	NeuAp39206	5	0.83155	0.82862	1	15622	1	0.30443	0.83578	0.87587	1	15435	0	0.30443	0	C12orf76	new-ess-tss	6.69326	38.9683	55.6919
chr19	36331411	36332170	NeuAp50237	3	0.8316	0.81102	1	15624	0	0.19161	0.3574	0.42219	1	6601	0	0.19161	0	NA	distal	0	0	0
chr18	25038161	25038766	NeuAp48377	4	0.83163	0.81347	1	15625	0	0.20998	0.040951	0.091268	1	1011	1	0.20998	0	NA	distal	0	0	0
chr19	52689838	52691136	NeuAp50852	5	0.83172	0.82862	1	15627	1	0.1513	0.003446	0.014394	1	143	1	0.1513	0	ZNF83_ENSG00000269825	new-ess-tss	9.76403	2.54874	6.4468
chr2	87075811	87077436	NeuAp6670	1	0.83178	0.8022	1	15628	0	0.68416	0.16822	0.1978	1	3267	0	0.68416	0	NA	distal	0	0	0
chr9	122350593	122350945	NeuAp31185	2	0.83181	0.81833	1	15629	0	0.50093	0.2226	0.28012	1	4244	0	0.50093	0	NA	distal	0	0	0
chr17	20226802	20227266	NeuAp46544	3	0.83183	0.81201	1	15630	0	0.043968	0.30123	0.36935	1	5632	0	0.043968	0	NA	distal	0	0	0
chr4	139453160	139454554	NeuAp15333	5	0.83198	0.82862	1	15632	1	-0.055831	0.8384	0.87953	1	15482	0	-0.055831	0	RAB33B	new-ess-tss	2.73513	4.41738	3.14981
chr14	24436688	24437155	NeuAp41329	1	0.83202	0.8022	1	15633	0	0.66682	0.16798	0.1978	1	3260	0	0.66682	0	NA	distal	0	0	0
chr2	197007745	197008388	NeuAp8493	4	0.83203	0.81347	1	15634	0	-0.25544	0.89018	0.89813	1	16574	0	-0.25544	0	NA	distal	0	0	0
chr6	26402116	26402634	NeuAp20226	3	0.83211	0.81201	1	15635	0	0.68729	0.0069396	0.023094	1	242	1	0.68729	0	BTN3A1	ref-tss	0.591041	2.07844	1.45434
chr11	9572669	9575686	WEE1_NeuAp34313	3	0.83216	0.81201	1	15636	0	0.48293	0.24983	0.31553	1	4704	0	0.48293	0	WEE1	ref-tss	51.434	7.83194	3.48632
chr19	48492806	48493827	NeuAp50692	4	0.83231	0.81347	1	15637	0	0.09976	0.75031	0.79706	1	13809	0	0.09976	0	NA	distal	0	0	0
chr4	127632546	127633308	NeuAp15174	5	0.83234	0.82968	1	15638	1	-0.066626	0.83957	0.88044	1	15504	0	-0.066626	0	INTU	new-ess-tss	4.20186	2.76979	1.36061
chr1	116586697	116587188	NeuAp2613	4	0.83241	0.81347	1	15639	0	0.2686	0.44889	0.52146	1	8249	0	0.2686	0	NA	distal	0	0	0
chr1	150293569	150294195	NeuAp2927	4	0.83247	0.81347	1	15641	0	0.052312	0.26597	0.34367	1	4996	0	0.052312	0	MRPS21	ref-tss	77.1062	78.1995	61.2022
chr21	39380116	39381076	NeuAp52881	3	0.83259	0.81201	1	15642	0	0.61286	0.27076	0.33147	1	5076	0	0.61286	0	GET1_GET1-SH3BGR	new-ess-tss	18.4877	129.482	67.0441
chr9	3885114	3885901	NeuAp29408	2	0.83261	0.81833	1	15643	0	0.40328	0.30421	0.34866	1	5683	0	0.40328	0	NA	distal	0	0	0
chr12	13278077	13278838	NeuAp37176	5	0.83263	0.82968	1	15644	1	-0.10046	0.40033	0.4891	1	7373	0	-0.10046	0	NA	distal	0	0	0
chr1	11934345	11935029	NeuAp323	4	0.8327	0.81347	1	15646	0	0.07912	0.46854	0.53947	1	8588	0	0.07912	0	PLOD1	new-ess-tss	31.0589	15.5516	14.1231
chr12	118189601	118190202	NeuAp39343	4	0.83291	0.81347	1	15647	0	0.039802	0.43584	0.51464	1	8013	0	0.039802	0	TAOK3	new-ess-tss	4.17212	8.36747	19.857
chr7	11411037	11411622	NeuAp23577	3	0.83299	0.81201	1	15648	0	0.58324	0.30551	0.37579	1	5705	0	0.58324	0	NA	distal	0	0	0
chrX	120358713	120359510	NeuAp54898	4	0.83299	0.81347	1	15649	0	0.12815	0.28275	0.35517	1	5292	0	0.12815	0	NA	distal	0	0	0
chr20	844416	845132	NeuAp51106	4	0.83307	0.81459	1	15651	0	-0.0029594	0.68112	0.73589	1	12521	0	-0.0029594	0	FAM110A	new-ess-tss	6.43496	29.4071	12.8299
chr2	85423577	85423988	NeuAp6619	5	0.83308	0.83074	1	15652	1	-0.13199	0.64386	0.70865	1	11807	0	-0.13199	0	NA	distal	0	0	0
chr9	83817136	83818253	NeuAp30462	2	0.83308	0.81833	1	15653	0	0.5136	0.24766	0.30327	1	4667	0	0.5136	0	GKAP1	new-ess-tss	1.71941	14.0621	9.24853
chr16	67183419	67184362	NeuAp45502	5	0.8331	0.83074	1	15655	1	-0.11298	0.075067	0.13716	1	1652	1	-0.11298	0	KIAA0895L	new-ess-tss	6.50063	36.4684	71.4735
chr14	23864247	23865261	NeuAp41291	4	0.83322	0.81459	1	15656	0	0.66801	0.014116	0.046107	1	440	2	0.66801	0	NA	distal	0	0	0
chr1	119097522	119097976	NeuAp2670	4	0.8333	0.81459	1	15657	0	-0.21737	0.91386	0.9142	1	17055	0	-0.21737	0	NA	distal	0	0	0
chr17	39952600	39953575	NeuAp46890	4	0.83343	0.81459	1	15659	0	-0.010657	0.22119	0.2901	1	4214	0	-0.010657	0	GSDMA	distal	0	0	0
chr4	56055458	56055996	NeuAp13759	4	0.83351	0.81459	1	15660	0	-0.21967	0.64683	0.70715	1	11869	0	-0.21967	0	NA	distal	0	0	0
chr9	107176494	107177500	NeuAp30901	3	0.83353	0.81201	1	15662	0	0.21203	0.045335	0.077827	1	1086	1	0.21203	0	NA	distal	0	0	0
chr14	104752554	104753421	NeuAp42877	5	0.83356	0.83074	1	15663	1	0.47614	0.58144	0.63582	1	10671	0	0.47614	0	SIVA1	new-ess-tss	106.335	24.6889	15.2892
chr5	168776057	168776617	NeuAp19464	4	0.83364	0.81459	1	15664	0	-0.067794	0.68734	0.74598	1	12633	0	-0.067794	0	NA	distal	0	0	0
chr18	12038388	12039359	NeuAp48221	5	0.83367	0.83181	1	15665	1	0.24931	0.52989	0.60655	1	9767	0	0.24931	0	NA	distal	0	0	0
chr12	4276949	4277212	NeuAp36918	4	0.83374	0.81459	1	15667	0	0.46567	0.055001	0.10065	1	1263	1	0.46567	0	NA	distal	0	0	0
chr10	97124251	97124661	NeuAp33387	4	0.83385	0.81459	1	15669	0	0.93872	0.09617	0.1318	1	2023	1	0.93872	0	NA	distal	0	0	0
chr17	44628281	44628824	NeuAp47043	3	0.83385	0.81296	1	15670	0	-0.098568	0.70158	0.74228	1	12909	0	-0.098568	0	NA	distal	0	0	0
chr4	152998894	152999956	NeuAp15620	4	0.83398	0.81459	1	15672	0	0.3488	0.27014	0.34367	1	5064	0	0.3488	0	NA	distal	0	0	0
chr4	75514071	75515155	NeuAp14089	5	0.83411	0.83181	1	15674	1	-0.17832	0.84053	0.88044	1	15523	0	-0.17832	0	RCHY1_THAP6	new-ess-tss	39.1287	49.3813	43.2245
chr17	28041001	28042075	NeuAp46620	5	0.83444	0.83181	1	15677	1	-0.21523	0.62188	0.68588	1	11425	0	-0.21523	0	NLK	new-ess-tss	186.335	111.857	146.312
chr16	87765392	87766475	NeuAp45910	5	0.83463	0.83181	1	15680	1	0.021722	0.085799	0.13716	1	1837	1	0.021722	0	KLHDC4	new-ess-tss	25.8895	14.1845	19.7794
chr17	29140260	29141311	NeuAp46660	4	0.83465	0.81459	1	15681	0	0.29727	0.65077	0.71022	1	11953	0	0.29727	0	MYO18A	new-ess-tss	12.1577	22.2778	34.51
chr14	63640871	63642871	WDR89_NeuAp42111	2	0.83468	0.82004	1	15682	0	0.58929	0.13611	0.18798	1	2730	0	0.58929	0	WDR89	new-ess-tss	13.3284	8.79579	5.22471
chr17	54891040	54891499	NeuAp47307	3	0.83479	0.81487	1	15684	0	0.18775	0.04885	0.077827	1	1158	1	0.18775	0	NA	distal	0	0	0
chr17	1716046	1716887	NeuAp46041	4	0.8348	0.81459	1	15685	0	-0.2328	0.93804	0.94606	1	17591	0	-0.2328	0	WDR81	new-ess-tss	4.04898	2.74262	5.97689
chr17	37608844	37609752	NeuAp46821	5	0.83485	0.83181	1	15686	1	0.052501	0.85458	0.88836	1	15821	0	0.052501	0	SYNRG	new-ess-tss	7.51908	11.0361	12.2207
chr3	134612384	134612889	NeuAp11745	5	0.83498	0.83181	1	15690	1	0.15948	0.09543	0.15502	1	2007	1	0.15948	0	NA	distal	0	0	0
chr17	28710825	28712145	NeuAp46636	4	0.83501	0.81459	1	15691	0	0.19771	0.019123	0.069509	1	555	1	0.19771	0	PROCA1	new-ess-tss	5.79965	5.2341	4.69099
chr9	16710666	16711384	NeuAp29669	5	0.83512	0.83182	1	15693	1	0.46705	0.1059	0.15859	1	2202	1	0.46705	0	NA	distal	0	0	0
chr2	97806770	97807199	NeuAp6822	4	0.83517	0.81459	1	15694	0	0.40903	0.018573	0.066406	1	544	1	0.40903	0	NA	distal	0	0	0
chr1	205313423	205314416	NeuAp4288	4	0.83519	0.81459	1	15695	0	0.056826	0.75735	0.8018	1	13951	0	0.056826	0	NA	distal	0	0	0
chr2	207711226	207712294	NeuAp8682	5	0.8352	0.83182	1	15696	1	0.38737	0.38028	0.46876	1	7000	0	0.38737	0	CCNYL1	new-ess-tss	16.3364	8.07893	5.16244
chr12	56266670	56267658	NeuAp38131	3	0.83524	0.81678	1	15697	0	-0.026033	0.67103	0.72262	1	12340	0	-0.026033	0	COQ10A	new-ess-tss	8.77197	19.7622	17.5694
chr16	85561860	85562857	NeuAp45861	3	0.83531	0.81678	1	15698	0	-0.11026	0.56868	0.62348	1	10445	0	-0.11026	0	NA	distal	0	0	0
chr2	42493568	42495568	MTA3	9	0.8354	0.90424	1	15701	2	0.0088245	0.91194	0.94057	1	17020	0	0.0088245	0	KCNG3_MTA3	new-ess-tss	114.756	23.9024	24.222
chr16	85329307	85330471	NeuAp45848	5	0.83543	0.83182	1	15702	1	0.016454	0.75762	0.80763	1	13957	0	0.016454	0	NA	distal	0	0	0
chr6	111057157	111057746	NeuAp22049	3	0.83557	0.81678	1	15704	0	0.17997	0.44635	0.5026	1	8199	0	0.17997	0	NA	distal	0	0	0
chr19	15177370	15178065	NeuAp49809	5	0.83571	0.83182	1	15705	1	0.34931	0.44745	0.53088	1	8215	0	0.34931	0	NA	distal	0	0	0
chr10	78047284	78047979	NeuAp33026	4	0.83571	0.81459	1	15706	0	0.42764	0.27498	0.35225	1	5151	0	0.42764	0	NA	distal	0	0	0
chr2	88489200	88489538	NeuAp6708	1	0.83575	0.80904	1	15708	0	0.69365	0.16425	0.19096	1	3194	0	0.69365	0	NA	distal	0	0	0
chr12	133037128	133037985	NeuAp39674	5	0.83598	0.83182	1	15710	1	0.40096	0.41152	0.4891	1	7572	0	0.40096	0	ZNF84	ref-tss	10.0883	14.3412	19.3144
chr13	51803567	51804423	NeuAp40349	4	0.836	0.81459	1	15711	0	0.2196	0.75442	0.79942	1	13897	0	0.2196	0	DHRS12	new-ess-tss	3.52081	0.582466	6.16293
chr3	101778884	101779948	NeuAp11003	4	0.83619	0.81459	1	15712	0	0.1657	0.49059	0.54599	1	9024	0	0.1657	0	NXPE3	new-ess-tss	6.38869	10.7816	10.0076
chr9	46437	47204	NeuAp29305	1	0.83628	0.80904	1	15714	0	0.77549	0.16372	0.19096	1	3183	0	0.77549	0	NA	distal	0	0	0
chr19	14071888	14072401	NeuAp49774	4	0.83631	0.81459	1	15715	0	0.2469	0.65046	0.71022	1	11947	0	0.2469	0	MISP3	new-ess-tss	0.516429	2.28747	1.60545
chr1	155910691	155911604	NeuAp3127	4	0.8364	0.81459	1	15717	0	0.61121	0.32823	0.40794	1	6098	0	0.61121	0	RIT1	new-ess-tss	14.3609	41.6403	19.4312
chr1	212485733	212486503	NeuAp4453	5	0.83646	0.83282	1	15718	1	0.024962	0.45746	0.54429	1	8411	0	0.024962	0	NA	distal	0	0	0
chr3	126083475	126084517	NeuAp11556	4	0.83654	0.81459	1	15721	0	0.57292	0.21361	0.27783	1	4086	0	0.57292	0	SLC41A3	new-ess-tss	12.6865	9.95063	25.0141
chr19	55484741	55485463	NeuAp50963	4	0.83658	0.81459	1	15722	0	0.39978	0.38201	0.46207	1	7036	0	0.39978	0	NAT14	new-ess-tss	34.277	51.0634	49.8162
chr10	78139127	78139820	NeuAp33028	3	0.83665	0.81776	1	15723	0	0.46558	0.18566	0.25141	1	3572	0	0.46558	0	NA	distal	0	0	0
chr3	40292699	40293196	NeuAp10077	3	0.83666	0.81776	1	15724	0	-0.024009	0.56058	0.62041	1	10296	0	-0.024009	0	NA	distal	0	0	0
chr17	7572353	7573274	NeuAp46201	4	0.83667	0.81572	1	15725	0	0.50917	0.11148	0.14726	1	2311	1	0.50917	0	EIF4A1	new-ess-tss	1388.36	351.396	456.371
chr18	24656508	24656957	NeuAp48369	2	0.83668	0.82174	1	15726	0	0.31553	0.42458	0.47884	1	7812	0	0.31553	0	NA	distal	0	0	0
chr5	43214987	43215738	NeuAp16983	2	0.8367	0.82174	1	15727	0	0.37789	0.33238	0.38016	1	6171	0	0.37789	0	NA	distal	0	0	0
chr5	55109913	55110753	NeuAp17159	5	0.83677	0.83282	1	15729	1	0.24605	0.43528	0.51176	1	8004	0	0.24605	0	NA	distal	0	0	0
chr13	42130407	42131202	NeuAp40132	4	0.8368	0.81572	1	15730	0	0.12087	0.16257	0.20304	1	3163	1	0.12087	0	NA	distal	0	0	0
chr12	122423305	122423753	NeuAp39453	5	0.8368	0.83282	1	15731	1	0.43947	0.36856	0.45968	1	6801	0	0.43947	0	NA	distal	0	0	0
chr13	34002982	34003429	NeuAp39967	5	0.83691	0.83282	1	15735	1	0.50157	0.39924	0.4891	1	7358	0	0.50157	0	NA	distal	0	0	0
chr7	45088770	45089881	NeuAp24355	3	0.83706	0.8187	1	15737	0	0.11023	0.64872	0.69681	1	11912	0	0.11023	0	NACAD	new-ess-tss	0.637255	35.3739	61.6477
chr3	128617406	128618325	NeuAp11622	5	0.83713	0.83282	1	15738	1	-0.0037775	0.60192	0.66786	1	11047	0	-0.0037775	0	NA	distal	0	0	0
chr14	90396579	90397280	NeuAp42618	3	0.83726	0.8187	1	15739	0	-0.052172	0.58858	0.64618	1	10814	0	-0.052172	0	CALM1	new-ess-tss	414.104	322.995	337.093
chr18	11947185	11948149	NeuAp48218	4	0.83739	0.81912	1	15740	0	0.46771	0.54028	0.60428	1	9954	0	0.46771	0	NA	distal	0	0	0
chr2	239934557	239935058	NeuAp9251	5	0.83742	0.83282	1	15741	1	0.18521	0.7874	0.83259	1	14519	0	0.18521	0	NA	distal	0	0	0
chr17	28842219	28843117	NeuAp46645	3	0.83752	0.8187	1	15744	0	0.19553	0.68866	0.73261	1	12655	0	0.19553	0	FAM222B	new-ess-tss	32.6009	28.2198	23.7302
chr17	75046614	75047844	NeuAp47702	5	0.83753	0.83282	1	15745	1	0.13755	0.54097	0.61792	1	9962	0	0.13755	0	ATP5PD_KCTD2	new-ess-tss	395.241	186.797	189.276
chr1	12019087	12019989	NeuAp328	4	0.83756	0.81912	1	15746	0	0.21982	0.26671	0.34367	1	5004	0	0.21982	0	MIIP	new-ess-tss	27.7041	11.1522	13.1284
chr19	10565728	10566291	NeuAp49616	1	0.83761	0.81101	1	15748	0	0.73411	0.16239	0.18899	1	3157	0	0.73411	0	KRI1	new-ess-tss	19.147	8.37564	9.73346
chr16	31451741	31452082	NeuAp45159	2	0.83772	0.82257	1	15749	0	0.54547	0.20292	0.24775	1	3893	0	0.54547	0	NA	distal	0	0	0
chrX	119512389	119512799	NeuAp54876	4	0.83777	0.81912	1	15750	0	0.26426	0.013363	0.043549	1	416	1	0.26426	0	NA	distal	0	0	0
chr1	42957923	42959322	NeuAp1083	5	0.83782	0.83282	1	15751	1	0.11625	0.85845	0.89178	1	15902	0	0.11625	0	SLC2A1	new-ess-tss	98.6282	93.6942	37.0508
chr3	120281184	120281763	NeuAp11429	3	0.83782	0.8187	1	15752	0	0.47429	0.43205	0.49507	1	7943	0	0.47429	0	NA	distal	0	0	0
chr1	1615129	1616296	NeuAp53	4	0.83785	0.81912	1	15753	0	-0.015287	0.44866	0.52146	1	8242	0	-0.015287	0	MIB2	new-ess-tss	16.3967	23.9297	42.0571
chr17	28357067	28357959	NeuAp46625	4	0.83793	0.81912	1	15754	0	0.16864	0.56011	0.62552	1	10290	0	0.16864	0	POLDIP2_TMEM199	new-ess-tss	63.6442	49.8226	43.9962
chr15	48031228	48031866	NeuAp43431	5	0.83802	0.83394	1	15755	1	0.35652	0.39826	0.4891	1	7337	0	0.35652	0	NA	distal	0	0	0
chr2	9003057	9004337	NeuAp5308	5	0.83809	0.83394	1	15756	1	0.64844	0.31147	0.40628	1	5806	0	0.64844	0	MBOAT2	new-ess-tss	12.179	16.1364	24.3538
chr8	100509802	100510631	NeuAp28439	5	0.83825	0.83394	1	15757	1	-0.081232	0.13611	0.18356	1	2731	1	-0.081232	0	NA	distal	0	0	0
chr15	90929179	90931179	UNC45A	9	0.83836	0.90575	1	15758	2	-0.067538	0.92434	0.95116	1	17281	0	-0.067538	0	UNC45A	new-ess-tss	39.7699	14.2289	20.5696
chr15	72375559	72376472	NeuAp43892	5	0.83854	0.83394	1	15762	1	0.27036	0.68697	0.73689	1	12630	0	0.27036	0	HEXA_ENSG00000260729	new-ess-tss	25.7745	36.9323	18.1014
chr2	15943385	15943695	NeuAp5436	5	0.8386	0.83394	1	15765	1	-0.012022	0.89656	0.91463	1	16706	0	-0.012022	0	NA	distal	0	0	0
chr6	3643798	3645056	NeuAp19836	3	0.83872	0.8187	1	15767	0	0.065342	0.63474	0.67784	1	11629	0	0.065342	0	NA	distal	0	0	0
chr2	240453420	240453883	NeuAp9260	4	0.83881	0.82127	1	15768	0	0.070849	0.77217	0.81897	1	14209	0	0.070849	0	NA	distal	0	0	0
chr9	127021707	127022164	NeuAp31263	4	0.83888	0.82127	1	15769	0	-0.030828	0.65346	0.71333	1	12014	0	-0.030828	0	NA	distal	0	0	0
chr8	38268484	38269674	NeuAp27168	3	0.8389	0.8187	1	15770	0	0.26863	0.62785	0.67224	1	11515	0	0.26863	0	PLPP5	new-ess-tss	27.4347	10.9557	3.68565
chr1	45750233	45751109	NeuAp1161	5	0.83908	0.83394	1	15771	1	0.53778	0.53196	0.60655	1	9805	0	0.53778	0	IPP	new-ess-tss	1.26397	3.79079	2.70455
chr1	26864679	26865543	NeuAp686	4	0.83921	0.82127	1	15772	0	0.18025	0.61464	0.6742	1	11284	0	0.18025	0	NA	distal	0	0	0
chr17	8435507	8436603	NeuAp46259	4	0.83924	0.82127	1	15774	0	0.22649	0.38696	0.46701	1	7112	0	0.22649	0	NDEL1	new-ess-tss	13.4271	29.9276	25.1459
chr11	73779185	73779947	NeuAp35659	4	0.83927	0.82127	1	15776	0	-0.079991	0.58458	0.63309	1	10720	0	-0.079991	0	NA	distal	0	0	0
chr10	58817469	58817844	NeuAp32673	2	0.83928	0.82258	1	15777	0	0.33679	0.39233	0.44098	1	7215	0	0.33679	0	NA	distal	0	0	0
chr5	141968689	141969576	NeuAp19034	5	0.83931	0.83394	1	15778	1	-0.08618	0.88048	0.90362	1	16363	0	-0.08618	0	RNF14_PCDH12	new-ess-tss	21.0649	32.1008	45.2449
chr7	101244231	101245308	NeuAp25356	5	0.83955	0.83394	1	15781	1	-0.047355	0.34298	0.4225	1	6343	0	-0.047355	0	FIS1	ref-tss	81.9585	78.9824	111.464
chr2	16040557	16040893	NeuAp5438	2	0.83965	0.82427	1	15782	0	0.2928	0.45499	0.507	1	8364	0	0.2928	0	NA	distal	0	0	0
chr6	29553140	29554030	NeuAp20327	5	0.83966	0.83394	1	15783	1	0.21806	0.54693	0.62015	1	10062	0	0.21806	0	NA	distal	0	0	0
chr14	60248517	60250126	NeuAp42028	5	0.83982	0.83394	1	15785	1	0.26768	0.058928	0.12278	1	1334	1	0.26768	0	PPM1A	new-ess-tss	24.678	31.6976	34.7531
chr14	60247997	60248212	NeuAp42027	4	0.83984	0.82127	1	15787	0	0.073412	0.43427	0.51464	1	7980	0	0.073412	0	NA	distal	0	0	0
chr2	74529443	74530624	NeuAp6473	3	0.83999	0.82347	1	15788	0	0.42979	0.29609	0.36272	1	5542	0	0.42979	0	HTRA2_AUP1	new-ess-tss	99.7525	55.3638	69.7109
chr18	48859279	48860623	NeuAp48713	4	0.84009	0.82233	1	15789	0	0.20386	0.13548	0.16891	1	2717	1	0.20386	0	CTIF	new-ess-tss	3.40954	13.2055	35.7729
chr8	117044368	117045186	NeuAp28744	4	0.8402	0.82337	1	15792	0	0.020646	0.43321	0.51464	1	7959	0	0.020646	0	NA	distal	0	0	0
chr22	35681710	35682080	NeuAp53410	1	0.84023	0.81698	1	15793	0	0.69839	0.15977	0.18302	1	3107	0	0.69839	0	NA	distal	0	0	0
chr17	43388283	43389431	NeuAp46995	5	0.84026	0.83394	1	15794	1	-0.046351	0.34182	0.4225	1	6320	0	-0.046351	0	NA	distal	0	0	0
chr4	146521533	146523052	NeuAp15508	5	0.84032	0.83394	1	15795	1	0.48214	0.61093	0.68001	1	11201	0	0.48214	0	SLC10A7	new-ess-tss	2.28635	1.85612	3.60215
chr14	76183920	76184486	NeuAp42394	2	0.84039	0.82676	1	15796	0	0.18478	0.5963	0.62647	1	10957	0	0.18478	0	NA	distal	0	0	0
chr22	39690846	39691349	NeuAp53536	5	0.84039	0.83394	1	15797	1	-0.31804	0.93612	0.94157	1	17536	0	-0.31804	0	NA	distal	0	0	0
chr1	23790759	23791594	NeuAp603	5	0.84051	0.83394	1	15800	1	0.11349	0.8245	0.86333	1	15206	0	0.11349	0	LYPLA2	new-ess-tss	106.804	98.4871	93.7077
chr5	97628115	97628985	NeuAp18088	1	0.84053	0.81698	1	15801	0	0.68931	0.15947	0.18302	1	3098	0	0.68931	0	NA	distal	0	0	0
chr2	58606764	58607203	NeuAp6157	3	0.84055	0.82446	1	15802	0	0.46086	0.39189	0.44251	1	7206	0	0.46086	0	NA	distal	0	0	0
chr11	7986746	7987645	NeuAp34260	2	0.8406	0.82676	1	15803	0	0.30803	0.43849	0.48875	1	8064	0	0.30803	0	EIF3F	new-ess-tss	308.638	46.1279	89.009
chr21	36319877	36320891	NeuAp52825	5	0.8406	0.83394	1	15804	1	0.26016	0.5638	0.62245	1	10358	0	0.26016	0	MORC3	new-ess-tss	6.655	9.79479	8.97169
chr15	64162705	64163604	NeuAp43715	5	0.84064	0.83394	1	15805	1	0.19876	0.44202	0.52271	1	8132	0	0.19876	0	PPIB	new-ess-tss	599.6	208.425	226.61
chr8	144326385	144327296	NeuAp29273	4	0.84095	0.82337	1	15807	0	-0.077883	0.91164	0.91227	1	17014	0	-0.077883	0	DGAT1	new-ess-tss	5.16709	9.8381	9.98544
chr9	37913488	37914159	NeuAp30087	4	0.84111	0.82337	1	15809	0	0.21799	0.35494	0.42643	1	6562	0	0.21799	0	NA	distal	0	0	0
chrX	69179298	69180211	NeuAp54413	3	0.84126	0.8263	1	15810	0	1.2093	0.11279	0.136	1	2329	1	1.2093	0	NA	distal	0	0	0
chr5	134175950	134178033	SKP1_NeuAp18817	8	0.84131	0.89522	1	15811	1	0.34663	0.15887	0.25779	1	3085	1	0.34663	0	SKP1	ref-tss	449.998	491.504	537.682
chr9	15306668	15307735	NeuAp29636	5	0.84149	0.83394	1	15814	1	0.20649	0.60163	0.66786	1	11043	0	0.20649	0	TTC39B	new-ess-tss	2.68023	0.139646	0.301447
chr11	45410731	45411175	NeuAp35030	4	0.84154	0.82338	1	15815	0	-0.032795	0.36267	0.43419	1	6700	0	-0.032795	0	NA	distal	0	0	0
chr9	124940575	124941630	NeuAp31224	5	0.84174	0.835	1	15817	1	0.53005	0.17559	0.21599	1	3406	1	0.53005	0	GOLGA1	new-ess-tss	2.32411	5.84586	7.99437
chr5	132736912	132737877	NeuAp18786	4	0.84179	0.82338	1	15818	0	-0.0096786	0.11957	0.16273	1	2436	1	-0.0096786	0	KIF3A	ref-tss	3.29266	25.4634	50.9431
chr16	569543	570301	NeuAp44498	4	0.84182	0.82338	1	15819	0	0.055176	0.85575	0.87415	1	15845	0	0.055176	0	PIGQ	new-ess-tss	16.6948	23.162	26.2792
chr16	69530587	69531040	NeuAp45576	3	0.84198	0.8263	1	15820	0	0.76988	0.22069	0.28033	1	4204	0	0.76988	0	NA	distal	0	0	0
chr10	69802435	69803295	NeuAp32870	4	0.84202	0.82338	1	15821	0	-0.053155	0.91505	0.91667	1	17087	0	-0.053155	0	COL13A1	new-ess-tss	6.81122	1.11909	2.08507
chr4	151324749	151325825	NeuAp15593	5	0.84206	0.835	1	15822	1	0.41779	0.71884	0.77217	1	13205	0	0.41779	0	SH3D19	new-ess-tss	17.9328	1.52399	6.38993
chr12	109899997	109901207	NeuAp39201	4	0.84226	0.82338	1	15823	0	0.05928	0.29356	0.37509	1	5494	0	0.05928	0	TCHP	new-ess-tss	2.43188	3.75307	8.41728
chr19	35545049	35546104	NeuAp50200	5	0.84229	0.835	1	15824	1	-0.020781	0.84289	0.88227	1	15571	0	-0.020781	0	TMEM147	new-ess-tss	136.198	96.4361	80.5449
chr5	138725791	138726119	NeuAp18911	3	0.84244	0.8263	1	15826	0	0.44079	0.20937	0.27077	1	4008	0	0.44079	0	NA	distal	0	0	0
chr5	73519522	73520147	NeuAp17544	4	0.84249	0.82338	1	15827	0	0.14101	0.038664	0.088143	1	952	1	0.14101	0	NA	distal	0	0	0
chr15	75646986	75648457	NeuAp43989	5	0.84252	0.835	1	15829	1	0.044716	0.8864	0.90739	1	16492	0	0.044716	0	SNX33_IMP3	new-ess-tss	92.1335	33.4256	43.2689
chr21	25496069	25496413	NeuAp52619	4	0.84265	0.82548	1	15831	0	0.22499	0.22315	0.29625	1	4252	0	0.22499	0	NA	distal	0	0	0
chr12	122225558	122226689	NeuAp39448	3	0.84266	0.8263	1	15832	0	0.38671	0.56174	0.62195	1	10317	0	0.38671	0	DIABLO	new-ess-tss	55.7954	56.291	46.9202
chr12	53795841	53796461	NeuAp38045	4	0.84268	0.82548	1	15833	0	-0.1277	0.8474	0.86989	1	15650	0	-0.1277	0	NA	distal	0	0	0
chr12	120194356	120195041	NeuAp39376	5	0.84277	0.8361	1	15834	1	0.26633	0.33435	0.4225	1	6198	0	0.26633	0	GCN1	new-ess-tss	46.3346	15.741	23.4025
chr12	107760495	107761556	NeuAp39141	5	0.84279	0.8361	1	15835	1	0.27544	0.1579	0.2087	1	3070	1	0.27544	0	PRDM4	new-ess-tss	6.13769	18.4595	14.2247
chr19	18304146	18305139	NeuAp49912	5	0.8428	0.8361	1	15836	1	-0.024806	0.35136	0.44446	1	6491	0	-0.024806	0	NA	distal	0	0	0
chr7	76605864	76606328	NeuAp24820	1	0.84282	0.81796	1	15837	0	0.72323	0.15718	0.18204	1	3059	0	0.72323	0	NA	distal	0	0	0
chr22	50342164	50342660	NeuAp53747	3	0.84284	0.8263	1	15838	0	0.12392	0.57725	0.63419	1	10603	0	0.12392	0	NA	distal	0	0	0
chr11	5088570	5089302	NeuAp34182	2	0.84284	0.82834	1	15839	0	0.50257	0.22251	0.28012	1	4242	0	0.50257	0	NA	distal	0	0	0
chr19	10332842	10333898	NeuAp49603	4	0.84291	0.82548	1	15840	0	0.40725	0.6216	0.68096	1	11421	0	0.40725	0	RAVER1	new-ess-tss	30.0768	13.0724	9.70223
chr6	35057941	35058639	NeuAp20518	5	0.84298	0.8361	1	15841	1	0.23892	0.5035	0.5924	1	9296	0	0.23892	0	ANKS1A	new-ess-tss	12.0932	18.2743	20.3791
chr3	47781267	47782470	NeuAp10227	4	0.843	0.82548	1	15843	0	0.52522	0.37484	0.45213	1	6902	0	0.52522	0	SMARCC1	ref-tss	75.7779	32.4218	29.0144
chr19	57803501	57804525	NeuAp51027	4	0.84305	0.82548	1	15844	0	0.23469	0.39018	0.47435	1	7173	0	0.23469	0	NA	distal	0	0	0
chr14	38867604	38867946	NeuAp41629	3	0.84311	0.8263	1	15846	0	0.27407	0.52386	0.58016	1	9664	0	0.27407	0	NA	distal	0	0	0
chr11	46330379	46330947	NeuAp35058	4	0.84322	0.82548	1	15847	0	0.1212	0.31525	0.39171	1	5872	0	0.1212	0	NA	distal	0	0	0
chr6	149648271	149649031	NeuAp22937	4	0.84325	0.82548	1	15848	0	0.61279	0.20058	0.27157	1	3854	1	0.61279	0	KATNA1	new-ess-tss	14.1984	4.39608	2.59965
chr15	44728589	44729620	NeuAp43372	3	0.84327	0.8263	1	15849	0	0.084174	0.24371	0.30855	1	4596	0	0.084174	0	TRIM69	new-ess-tss	5.22901	10.1177	14.4841
chr4	94002647	94002997	NeuAp14460	3	0.84338	0.8263	1	15851	0	-0.07517	0.23929	0.30855	1	4524	0	-0.07517	0	NA	distal	0	0	0
chr6	3247642	3248081	NeuAp19820	5	0.8434	0.8361	1	15852	1	0.56465	0.3325	0.41936	1	6173	0	0.56465	0	NA	distal	0	0	0
chr17	59521559	59521956	NeuAp47420	5	0.84346	0.8361	1	15853	1	-0.11823	0.90515	0.92136	1	16891	0	-0.11823	0	NA	distal	0	0	0
chr6	43477238	43478044	NeuAp20699	4	0.84351	0.82548	1	15854	0	1.1832	0.016647	0.056327	1	495	2	1.1832	0	TJAP1	new-ess-tss	17.6816	7.40875	5.93873
chr2	85595215	85596167	NeuAp6629	3	0.84357	0.8263	1	15855	0	0.47735	0.3105	0.38225	1	5792	0	0.47735	0	RNF181	new-ess-tss	111.94	66.4986	62.1802
chr6	30357679	30358270	NeuAp20350	5	0.84386	0.8361	1	15856	1	-0.026166	0.86268	0.89508	1	15992	0	-0.026166	0	NA	distal	0	0	0
chr2	10072622	10073248	NeuAp5341	4	0.84393	0.82765	1	15857	0	-0.010207	0.0081328	0.019127	1	282	1	-0.010207	0	NA	distal	0	0	0
chr7	28654117	28654575	NeuAp23969	2	0.84401	0.82911	1	15858	0	0.51253	0.21824	0.27344	1	4163	0	0.51253	0	NA	distal	0	0	0
chr17	82212360	82213582	NeuAp47952	5	0.84404	0.8361	1	15859	1	-0.0048459	0.8454	0.8832	1	15615	0	-0.0048459	0	CCDC57	new-ess-tss	3.81441	1.73259	9.31898
chr14	89542850	89543726	NeuAp42604	3	0.84405	0.8263	1	15860	0	0.13401	0.67007	0.72137	1	12315	0	0.13401	0	NA	distal	0	0	0
chr9	91658433	91659043	NeuAp30586	5	0.84425	0.8361	1	15862	1	0.17373	0.61917	0.68588	1	11371	0	0.17373	0	NA	distal	0	0	0
chr2	88591047	88591374	NeuAp6714	3	0.84431	0.8263	1	15863	0	1.1607	0.01304	0.03735	1	409	1	1.1607	0	NA	distal	0	0	0
chr5	177311690	177312763	NeuAp19644	5	0.84435	0.8361	1	15864	1	0.21883	0.19396	0.24479	1	3730	1	0.21883	0	MXD3	new-ess-tss	5.32316	4.11706	0.688814
chr11	18588372	18589067	NeuAp34502	5	0.84444	0.8361	1	15865	1	0.63066	0.50668	0.59473	1	9351	0	0.63066	0	UEVLD_SPTY2D1OS	new-ess-tss	4.04457	9.43073	4.22463
chr5	95672811	95673520	NeuAp18034	2	0.84445	0.82911	1	15866	0	0.70797	0.091791	0.11937	1	1957	1	0.70797	0	NA	distal	0	0	0
chr1	778502	779203	NeuAp10	3	0.84456	0.8263	1	15867	0	0.67247	0.43106	0.49321	1	7929	0	0.67247	0	NA	distal	0	0	0
chr12	53379175	53381643	SP1_NeuAp38024	7	0.84457	0.87488	1	15868	1	0.13484	0.3041	0.40387	1	5682	1	0.13484	0	SP1	new-ess-tss	20.529	6.6638	4.24542
chr9	15510014	15511584	NeuAp29639	4	0.84463	0.82765	1	15869	0	0.29895	0.35136	0.42643	1	6490	0	0.29895	0	PSIP1	new-ess-tss	253.482	69.9449	80.4129
chr17	59565333	59566275	NeuAp47422	4	0.8447	0.82765	1	15870	0	0.73415	0.0044522	0.011731	1	170	2	0.73415	0	DHX40	new-ess-tss	20.099	22.1289	21.9322
chr1	161020509	161021563	NeuAp3294	5	0.84481	0.8361	1	15871	1	-0.12987	0.98082	0.9847	1	18546	0	-0.12987	0	F11R	new-ess-tss	163.901	2.07561	1.93247
chr12	56079792	56080244	NeuAp38119	4	0.84497	0.82873	1	15872	0	0.26232	0.48995	0.54381	1	9009	0	0.26232	0	ERBB3	new-ess-tss	23.9892	1.05605	0.328042
chr17	39730108	39730779	NeuAp46884	5	0.84509	0.8361	1	15873	1	0.47741	0.42035	0.50047	1	7725	0	0.47741	0	MIEN1	new-ess-tss	42.7712	42.8479	49.3142
chr18	57802796	57803772	NeuAp48836	5	0.84514	0.8361	1	15874	1	0.32044	0.25451	0.331	1	4795	0	0.32044	0	ATP8B1	new-ess-tss	1.92757	0.114473	0.00529788
chr11	47979901	47981556	NeuAp35107	3	0.84518	0.82906	1	15875	0	0.49633	0.40604	0.45451	1	7483	0	0.49633	0	PTPRJ	new-ess-tss	5.66203	5.1782	7.0943
chr11	17921583	17922425	NeuAp34489	5	0.84542	0.8361	1	15877	1	1.2133	0.0080701	0.018865	1	276	2	1.2133	0	NA	distal	0	0	0
chr15	75579116	75579874	NeuAp43986	5	0.84547	0.8361	1	15878	1	0.30962	0.10356	0.15859	1	2153	1	0.30962	0	PTPN9	new-ess-tss	21.8564	27.6738	31.3058
chr12	119667479	119668372	NeuAp39365	3	0.84558	0.83087	1	15879	0	0.048673	0.31727	0.39086	1	5911	0	0.048673	0	PRKAB1	new-ess-tss	12.4362	24.2253	17.6453
chr10	97713383	97715130	NeuAp33414	5	0.84575	0.8361	1	15881	1	0.27392	0.54251	0.61792	1	9991	0	0.27392	0	MARVELD1	new-ess-tss	14.9692	6.63426	11.3502
chr5	154698792	154699227	NeuAp19282	3	0.84588	0.83087	1	15883	0	0.49826	0.50867	0.56673	1	9390	0	0.49826	0	NA	distal	0	0	0
chr6	88870763	88871024	NeuAp21614	2	0.84593	0.83236	1	15884	0	0.68974	0.1198	0.16469	1	2440	0	0.68974	0	NA	distal	0	0	0
chr7	149028067	149029088	NeuAp26253	5	0.84601	0.8361	1	15885	1	0.17086	0.85778	0.89178	1	15885	0	0.17086	0	PDIA4	new-ess-tss	238.376	26.0774	21.9818
chr20	709786	710632	NeuAp51097	5	0.84608	0.8361	1	15887	1	0.28709	0.49579	0.5875	1	9148	0	0.28709	0	NA	distal	0	0	0
chr18	8791255	8791600	NeuAp48155	2	0.84619	0.83236	1	15888	0	0.45705	0.25868	0.30818	1	4876	0	0.45705	0	NA	distal	0	0	0
chr8	141037729	141038727	NeuAp29167	4	0.84623	0.83193	1	15889	0	0.049802	0.2512	0.33507	1	4736	0	0.049802	0	NA	distal	0	0	0
chr2	231297088	231297496	NeuAp9103	2	0.84629	0.83236	1	15890	0	0.23952	0.53564	0.58416	1	9865	0	0.23952	0	NA	distal	0	0	0
chr9	130426852	130427310	NeuAp31403	4	0.84632	0.83193	1	15891	0	0.13722	0.80442	0.83901	1	14833	0	0.13722	0	NA	distal	0	0	0
chr17	67366113	67366878	NeuAp47555	2	0.8464	0.83236	1	15893	0	0.33217	0.42733	0.47884	1	7857	0	0.33217	0	PSMD12	new-ess-tss	53.6774	28.1755	26.6698
chr6	33112212	33112672	NeuAp20446	2	0.84645	0.83236	1	15894	0	0.47505	0.25584	0.3066	1	4821	0	0.47505	0	NA	distal	0	0	0
chr8	144517459	144518263	NeuAp29287	5	0.84655	0.8361	1	15896	1	-0.12436	0.29709	0.39305	1	5556	0	-0.12436	0	RECQL4_LRRC14	new-ess-tss	35.5495	9.88081	9.6539
chr8	134529789	134530211	NeuAp29079	2	0.84658	0.83236	1	15898	0	0.36241	0.38413	0.43511	1	7075	0	0.36241	0	NA	distal	0	0	0
chr5	135466148	135467171	NeuAp18850	4	0.84659	0.83193	1	15899	0	0.087102	0.043233	0.094417	1	1049	1	0.087102	0	NA	distal	0	0	0
chr14	102046397	102046821	NeuAp42812	4	0.84665	0.83193	1	15900	0	0.12273	0.5262	0.59025	1	9704	0	0.12273	0	NA	distal	0	0	0
chr15	23912053	23912682	NeuAp42954	3	0.84665	0.83176	1	15901	0	0.4935	0.39376	0.44251	1	7243	0	0.4935	0	NA	distal	0	0	0
chr12	103841780	103841958	NeuAp39070	5	0.84667	0.8361	1	15902	1	0.25074	0.49789	0.5875	1	9193	0	0.25074	0	NA	distal	0	0	0
chr19	18866563	18866843	NeuAp49945	5	0.84674	0.8361	1	15903	1	0.083159	0.80999	0.84529	1	14932	0	0.083159	0	NA	distal	0	0	0
chr15	67542326	67543409	NeuAp43792	4	0.84685	0.83298	1	15904	0	0.5498	0.29026	0.36662	1	5435	0	0.5498	0	MAP2K5	new-ess-tss	6.40086	13.3888	13.8663
chr12	122072344	122072875	NeuAp39442	4	0.84689	0.83298	1	15905	0	0.13566	0.70443	0.75716	1	12964	0	0.13566	0	NA	distal	0	0	0
chr1	235503971	235505318	NeuAp4905	4	0.84692	0.83298	1	15906	0	0.2228	0.39168	0.47435	1	7202	0	0.2228	0	B3GALNT2	new-ess-tss	6.51883	2.07423	1.27539
chr4	98970795	98971221	NeuAp14538	2	0.84697	0.83315	1	15907	0	0.38533	0.34155	0.38955	1	6314	0	0.38533	0	NA	distal	0	0	0
chr1	156751080	156752243	NeuAp3177	5	0.84705	0.8361	1	15908	1	0.068668	0.43503	0.51176	1	7996	0	0.068668	0	PRCC	ref-tss	75.2949	60.5984	72.1346
chr19	17266939	17267713	NeuAp49855	5	0.8471	0.8361	1	15909	1	0.041635	0.63304	0.69747	1	11599	0	0.041635	0	BABAM1_ENSG00000269307	new-ess-tss	97.9439	75.6411	67.8344
chr15	74906164	74907217	NeuAp43969	4	0.84714	0.83298	1	15910	0	0.20901	0.68445	0.73884	1	12591	0	0.20901	0	FAM219B	new-ess-tss	18.7263	55.7583	65.9883
chr17	50865494	50867199	NeuAp47249	4	0.8472	0.83298	1	15911	0	-0.054843	0.46428	0.53726	1	8514	0	-0.054843	0	TOB1	new-ess-tss	11.2123	10.3785	7.85557
chr16	2501119	2501850	NeuAp44590	4	0.84727	0.83298	1	15912	0	0.37087	0.35024	0.42643	1	6475	0	0.37087	0	NA	distal	0	0	0
chr3	9769452	9770161	NeuAp9431	5	0.84739	0.8361	1	15913	1	0.43998	0.71016	0.76448	1	13061	0	0.43998	0	CAMK1	new-ess-tss	1.63161	22.6673	29.8438
chr6	80161490	80162111	NeuAp21418	2	0.84756	0.83556	1	15914	0	0.2781	0.46341	0.51106	1	8498	0	0.2781	0	NA	distal	0	0	0
chr17	7687281	7687724	NeuAp46210	3	0.84758	0.83265	1	15915	0	0.28106	0.24513	0.31088	1	4619	0	0.28106	0	WRAP53	ref-tss	21.7759	12.9098	7.08166
chr17	81487699	81488187	NeuAp47922	3	0.84761	0.83265	1	15916	0	0.45796	0.42668	0.48555	1	7844	0	0.45796	0	NA	distal	0	0	0
chr2	170685603	170686056	NeuAp8042	2	0.84775	0.83556	1	15917	0	0.65881	0.12192	0.1665	1	2473	0	0.65881	0	NA	distal	0	0	0
chr7	100435876	100436850	NeuAp25317	5	0.84811	0.8361	1	15920	1	0.69581	0.18392	0.22682	1	3544	1	0.69581	0	PPP1R35	new-ess-tss	44.7168	14.2786	10.6717
chr1	45326590	45327896	NeuAp1150	5	0.84815	0.8361	1	15922	1	0.035	0.53378	0.60655	1	9837	0	0.035	0	HPDL	new-ess-tss	34.6036	2.64741	0.574458
chr6	150004780	150005693	NeuAp22949	5	0.84818	0.83719	1	15923	1	-0.018027	0.76047	0.81026	1	14011	0	-0.018027	0	NA	distal	0	0	0
chr1	94092169	94092743	NeuAp2093	5	0.84829	0.83719	1	15924	1	1.18	0.022401	0.08168	1	616	2	1.18	0	NA	distal	0	0	0
chr1	151936711	151937114	NeuAp2987	3	0.84829	0.83265	1	15925	0	-0.095143	0.6648	0.71755	1	12230	0	-0.095143	0	NA	distal	0	0	0
chr6	89977712	89978631	NeuAp21636	3	0.84831	0.83265	1	15926	0	-0.051998	0.58263	0.64321	1	10690	0	-0.051998	0	NA	distal	0	0	0
chr3	112043552	112043969	NeuAp11228	1	0.84847	0.82298	1	15928	0	0.74813	0.15153	0.17702	1	2979	0	0.74813	0	NA	distal	0	0	0
chr12	118774062	118774819	NeuAp39349	4	0.84848	0.83401	1	15929	0	0.4744	0.020712	0.069509	1	588	1	0.4744	0	NA	distal	0	0	0
chr17	48907406	48909406	UBE2Z_NeuAp47175	8	0.84862	0.89846	1	15930	1	0.15441	0.7187	0.78782	1	13202	0	0.15441	0	UBE2Z	new-ess-tss	48.1611	41.9215	61.162
chr9	127715467	127716281	NeuAp31285	5	0.84871	0.83828	1	15931	1	0.022082	0.73884	0.78979	1	13568	0	0.022082	0	PTRH1_TTC16	new-ess-tss	6.12611	5.33177	7.78509
chr1	201693952	201694782	NeuAp4161	5	0.84882	0.83828	1	15933	1	0.21126	0.46812	0.55997	1	8582	0	0.21126	0	NA	distal	0	0	0
chr20	609266	611266	TCF15_NeuAp51090	10	0.84882	0.92179	1	15934	1	0.29428	0.72204	0.81064	1	13265	0	0.29428	0	TCF15	new-ess-tss	1.63627	1.95711	7.93878
chr17	996523	997478	NeuAp46015	5	0.8489	0.83828	1	15935	1	0.58719	0.57549	0.63357	1	10566	0	0.58719	0	TIMM22	new-ess-tss	7.92846	5.36354	6.49302
chr4	99988276	99988677	NeuAp14561	3	0.84895	0.83447	1	15936	0	0.28658	0.1925	0.26112	1	3701	0	0.28658	0	NA	distal	0	0	0
chr13	23450310	23450736	NeuAp39759	2	0.84895	0.83556	1	15938	0	0.28545	0.4831	0.52468	1	8857	0	0.28545	0	NA	distal	0	0	0
chr10	14837305	14839305	HSPA14_NeuAp31818	9	0.849	0.91233	1	15939	2	0.13665	0.022773	0.08487	1	630	2	0.13665	0	CDNF_ENSG00000284024_HSPA14	new-ess-tss	29.6588	9.37099	6.18422
chr6	5464177	5464528	NeuAp19869	3	0.84903	0.83447	1	15941	0	-0.025278	0.3276	0.39934	1	6089	0	-0.025278	0	NA	distal	0	0	0
chr20	18507305	18508187	NeuAp51466	3	0.84904	0.83447	1	15942	0	-0.038875	0.3121	0.38442	1	5818	0	-0.038875	0	SEC23B	new-ess-tss	51.8386	70.3349	39.8538
chr3	122514040	122515243	NeuAp11471	4	0.84907	0.83604	1	15944	0	0.034724	0.75423	0.79824	1	13893	0	0.034724	0	KPNA1	new-ess-tss	25.8112	45.5639	38.6623
chr19	15125079	15126106	NeuAp49807	5	0.84921	0.83828	1	15946	1	0.26625	0.41934	0.50047	1	7702	0	0.26625	0	ILVBL	new-ess-tss	18.8372	18.6505	24.0993
chr19	52993327	52994208	NeuAp50863	1	0.84921	0.82298	1	15947	0	0.70689	0.15079	0.17702	1	2970	0	0.70689	0	NA	distal	0	0	0
chr19	1904980	1905822	NeuAp49316	4	0.84926	0.83604	1	15948	0	0.10214	0.70974	0.76124	1	13054	0	0.10214	0	SCAMP4	ref-tss	24.1801	25.6781	23.9776
chr6	126236692	126237342	NeuAp22401	5	0.84931	0.83828	1	15950	1	0.12597	0.63939	0.70682	1	11709	0	0.12597	0	NA	distal	0	0	0
chr10	102418637	102419900	NeuAp33559	5	0.84933	0.83828	1	15951	1	-0.0044934	0.022553	0.08168	1	621	1	-0.0044934	0	PSD	ref-tss	2.07554	55.2444	91.2085
chr8	141329264	141329867	NeuAp29176	5	0.84952	0.83828	1	15952	1	0.051186	0.86039	0.89341	1	15953	0	0.051186	0	NA	distal	0	0	0
chr1	46558017	46558915	NeuAp1191	4	0.84955	0.83605	1	15953	0	0.34544	0.35792	0.42906	1	6610	0	0.34544	0	NA	distal	0	0	0
chr11	119084657	119085610	NeuAp36489	4	0.84961	0.83605	1	15954	0	0.37664	0.72656	0.77324	1	13361	0	0.37664	0	HMBS	ref-tss	34.943	12.747	15.2999
chr10	100228872	100229809	NeuAp33463	4	0.84983	0.83709	1	15957	0	0.47362	0.28819	0.36376	1	5404	0	0.47362	0	CHUK	new-ess-tss	11.2464	9.0753	8.61581
chr19	10695453	10696287	NeuAp49623	3	0.84991	0.83536	1	15958	0	0.39316	0.47508	0.52652	1	8710	0	0.39316	0	NA	distal	0	0	0
chr19	52343572	52344062	NeuAp50843	4	0.84997	0.83813	1	15959	0	0.49771	0.55998	0.62552	1	10289	0	0.49771	0	NA	distal	0	0	0
chr19	55319846	55320099	NeuAp50950	5	0.85006	0.84037	1	15961	1	-0.17883	0.29533	0.38636	1	5532	0	-0.17883	0	TMEM150B	distal	0	0	0
chr1	173867599	173868836	NeuAp3618	5	0.8502	0.84037	1	15963	1	0.94059	0.21934	0.28792	1	4177	1	0.94059	0	ZBTB37	new-ess-tss	1.60575	1.76513	1.6807
chr20	35226203	35227468	NeuAp51779	3	0.8502	0.83536	1	15964	0	-0.06939	0.76981	0.78849	1	14171	0	-0.06939	0	MMP24	new-ess-tss	10.2621	29.7886	32.3883
chr2	241091197	241091983	NeuAp9274	5	0.85023	0.84037	1	15965	1	0.25268	0.85531	0.88836	1	15832	0	0.25268	0	NA	distal	0	0	0
chr10	73743883	73744902	NeuAp32963	4	0.85025	0.83813	1	15966	0	-0.10458	0.84056	0.86383	1	15524	0	-0.10458	0	SEC24C	new-ess-tss	36.6964	40.6086	40.0563
chr9	33001131	33002010	NeuAp29946	4	0.85031	0.83813	1	15967	0	0.34458	0.38162	0.46207	1	7025	0	0.34458	0	APTX	new-ess-tss	35.1366	18.4604	20.4072
chr2	27582675	27583322	NeuAp5653	5	0.85033	0.84037	1	15968	1	0.48326	0.18221	0.22682	1	3519	1	0.48326	0	ZNF512	new-ess-tss	21.1324	38.6269	58.8229
chr17	82030301	82032194	NeuAp47946	5	0.85035	0.84037	1	15969	1	0.29939	0.78041	0.82906	1	14380	0	0.29939	0	RAC3	new-ess-tss	167.663	119.483	123.124
chr1	39272082	39272719	NeuAp994	2	0.85039	0.8364	1	15970	0	0.68018	0.10809	0.14668	1	2249	1	0.68018	0	NA	distal	0	0	0
chr9	4791833	4793943	RCL1_NeuAp29436	1	0.85049	0.82298	1	15971	0	0.70958	0.14951	0.17702	1	2947	0	0.70958	0	RCL1	new-ess-tss	19.1009	9.46447	11.2673
chr2	88265669	88265898	NeuAp6701	2	0.85052	0.8364	1	15972	0	0.52857	0.20812	0.25644	1	3984	0	0.52857	0	NA	distal	0	0	0
chr9	14692756	14693998	NeuAp29623	3	0.85072	0.83621	1	15973	0	1.0506	0.18935	0.25387	1	3647	0	1.0506	0	ZDHHC21	ref-tss	1.76116	3.01042	3.68983
chr12	4758184	4758585	NeuAp36931	3	0.85075	0.83621	1	15974	0	0.17112	0.67866	0.72766	1	12481	0	0.17112	0	NA	distal	0	0	0
chr17	82097236	82099236	FASN_NeuAp47950	10	0.8508	0.92179	1	15975	1	0.23478	0.35051	0.43691	1	6478	1	0.23478	0	FASN	new-ess-tss	219.821	117.398	180.53
chr15	74245370	74246037	NeuAp43938	5	0.85082	0.84037	1	15977	1	0.30605	0.094212	0.15502	1	1991	1	0.30605	0	NA	distal	0	0	0
chr2	218010134	218011236	NeuAp8874	5	0.85088	0.84037	1	15978	1	0.26813	0.51247	0.59473	1	9447	0	0.26813	0	TNS1	new-ess-tss	0.776999	2.03899	0.733749
chr5	150263408	150264222	NeuAp19190	2	0.85089	0.83721	1	15979	0	0.39697	0.34087	0.38955	1	6306	0	0.39697	0	NA	distal	0	0	0
chr3	195542325	195544325	PPP1R2_NeuAp12850	7	0.85092	0.87697	1	15980	1	0.54699	0.16507	0.23303	1	3209	1	0.54699	0	PPP1R2	ref-tss	10.066	47.0698	30.2162
chr17	47323433	47324558	NeuAp47127	5	0.85094	0.84037	1	15981	1	0.12789	0.88927	0.90887	1	16556	0	0.12789	0	EFCAB13	new-ess-tss	1.11419	0	0.333856
chr19	10881321	10882046	NeuAp49629	2	0.85108	0.83721	1	15982	0	0.85233	0.067869	0.086451	1	1505	1	0.85233	0	NA	distal	0	0	0
chr7	76672508	76672897	NeuAp24823	2	0.85115	0.83721	1	15983	0	0.23768	0.56531	0.60192	1	10388	0	0.23768	0	NA	distal	0	0	0
chr1	27504090	27505141	NeuAp711	4	0.85116	0.83915	1	15984	0	-0.036589	0.65906	0.71333	1	12132	0	-0.036589	0	NA	distal	0	0	0
chr7	55641078	55641748	NeuAp24555	3	0.85136	0.83711	1	15986	0	0.44939	0.043349	0.077827	1	1052	1	0.44939	0	NA	distal	0	0	0
chr19	48713852	48714669	NeuAp50705	5	0.8514	0.84037	1	15987	1	0.13473	0.3835	0.47467	1	7062	0	0.13473	0	NA	distal	0	0	0
chr1	201792911	201793337	NeuAp4171	3	0.85145	0.83711	1	15988	0	0.24048	0.18643	0.25142	1	3587	0	0.24048	0	NA	distal	0	0	0
chr9	4346219	4346605	NeuAp29420	1	0.85146	0.82298	1	15989	0	0.79035	0.14854	0.17702	1	2927	0	0.79035	0	NA	distal	0	0	0
chr8	98180129	98180526	NeuAp28384	5	0.85148	0.84037	1	15990	1	0.39326	0.06497	0.12278	1	1443	1	0.39326	0	NA	distal	0	0	0
chr3	10141556	10142312	NeuAp9448	5	0.85153	0.84037	1	15991	1	0.45911	0.76586	0.81921	1	14105	0	0.45911	0	VHL	ref-tss	13.4919	16.3766	24.3581
chr21	6498248	6500256	U2AF1	2	0.85157	0.83721	1	15992	0	0.31052	0.49229	0.53151	1	9073	0	0.31052	0	U2AF1	new-ess-tss	90.8172	2.21885	6.95757
chr17	50954119	50954875	NeuAp47256	5	0.85162	0.84037	1	15993	1	0.12713	0.49534	0.58508	1	9139	0	0.12713	0	NA	distal	0	0	0
chr10	103281701	103282121	NeuAp33585	5	0.85167	0.84037	1	15994	1	0.33652	0.11677	0.16206	1	2398	1	0.33652	0	NA	distal	0	0	0
chr19	35056383	35056898	NeuAp50184	3	0.85188	0.83798	1	15997	0	0.35892	0.41725	0.47014	1	7668	0	0.35892	0	NA	distal	0	0	0
chr6	53029582	53030264	NeuAp20920	2	0.85198	0.83721	1	15999	0	0.86695	0.050419	0.064328	1	1192	1	0.86695	0	NA	distal	0	0	0
chr2	74119993	74120730	NeuAp6457	4	0.85217	0.84018	1	16001	0	-0.1416	0.8382	0.86112	1	15477	0	-0.1416	0	NA	distal	0	0	0
chr11	67583465	67584288	NeuAp35558	5	0.85217	0.84143	1	16002	1	0.53285	0.64403	0.70865	1	11811	0	0.53285	0	GSTP1	new-ess-tss	1256.25	353.958	200.855
chr1	214142934	214143447	NeuAp4494	2	0.85223	0.83721	1	16004	0	1.0266	0.028073	0.046132	1	764	1	1.0266	0	NA	distal	0	0	0
chr20	62937275	62938542	NeuAp52340	5	0.85263	0.84143	1	16006	1	0.76797	0.30882	0.40628	1	5762	0	0.76797	0	DIDO1_GID8	new-ess-tss	31.2254	36.0864	21.6318
chr5	149805819	149806363	NeuAp19179	4	0.85263	0.84018	1	16007	0	0.24046	0.29543	0.37793	1	5533	0	0.24046	0	NA	distal	0	0	0
chr17	19346273	19347249	NeuAp46522	4	0.85264	0.84018	1	16008	0	0.24291	0.37519	0.45213	1	6909	0	0.24291	0	NA	distal	0	0	0
chr1	46340339	46341449	NeuAp1179	4	0.85269	0.84018	1	16010	0	-0.12856	0.86859	0.88467	1	16115	0	-0.12856	0	NSUN4	new-ess-tss	9.57796	3.4123	4.72731
chr15	41557665	41558089	NeuAp43312	2	0.85288	0.83721	1	16012	0	0.46945	0.26313	0.31152	1	4945	0	0.46945	0	TYRO3	new-ess-tss	53.2561	19.1473	8.29831
chr14	60733760	60735760	MNAT1_NeuAp42046	2	0.85292	0.83721	1	16014	0	0.4363	0.28443	0.32296	1	5329	0	0.4363	0	MNAT1	new-ess-tss	53.0466	16.3315	9.87569
chr6	10722625	10723310	NeuAp19958	5	0.85299	0.84143	1	16015	1	0.2014	0.49034	0.58011	1	9018	0	0.2014	0	TMEM14C	new-ess-tss	50.942	54.8369	31.2794
chr12	176301	177181	NeuAp36809	5	0.85305	0.84143	1	16016	1	-0.19702	0.35399	0.44753	1	6546	0	-0.19702	0	NA	distal	0	0	0
chr17	47067213	47067694	NeuAp47120	5	0.85308	0.84143	1	16017	1	0.0403	0.60459	0.66991	1	11097	0	0.0403	0	NA	distal	0	0	0
chr11	126607139	126607714	NeuAp36671	3	0.8532	0.83884	1	16018	0	0.80978	0.17748	0.24175	1	3442	0	0.80978	0	NA	distal	0	0	0
chr4	2418237	2419172	NeuAp12967	5	0.85321	0.84143	1	16019	1	-0.23722	0.94574	0.94848	1	17758	0	-0.23722	0	ZFYVE28_CFAP99	new-ess-tss	1.18817	2.14496	3.47419
chr19	12775103	12775824	NeuAp49712	4	0.85325	0.84118	1	16020	0	0.66047	0.30047	0.38621	1	5614	0	0.66047	0	HOOK2	new-ess-tss	18.309	7.25322	11.7597
chr9	83707064	83708834	NeuAp30461	4	0.85339	0.84119	1	16025	0	0.52025	0.53583	0.60428	1	9868	0	0.52025	0	UBQLN1	new-ess-tss	60.4787	89.8139	76.7233
chr10	97698126	97698546	NeuAp33412	3	0.8534	0.83884	1	16026	0	0.1212	0.34069	0.41597	1	6304	0	0.1212	0	NA	distal	0	0	0
chr10	79562206	79562810	NeuAp33069	3	0.85345	0.83884	1	16027	0	0.44985	0.28339	0.34284	1	5307	0	0.44985	0	NA	distal	0	0	0
chr3	15427059	15427939	NeuAp9591	5	0.85356	0.84143	1	16029	1	-0.03923	0.47852	0.57261	1	8774	0	-0.03923	0	EAF1	ref-tss	14.2535	38.7329	27.9029
chr1	183039910	183040463	NeuAp3813	5	0.8536	0.84143	1	16030	1	0.67386	0.18333	0.22682	1	3539	1	0.67386	0	NA	distal	0	0	0
chr1	11719474	11720048	NeuAp311	5	0.85363	0.84143	1	16031	1	-0.04276	0.26293	0.33807	1	4942	0	-0.04276	0	NA	distal	0	0	0
chr11	46700288	46701203	NeuAp35074	5	0.85365	0.84143	1	16032	1	0.12002	0.74431	0.79814	1	13680	0	0.12002	0	ARHGAP1_ZNF408	new-ess-tss	23.4395	13.2022	19.1715
chr5	37816938	37817277	NeuAp16851	2	0.85368	0.83876	1	16033	0	0.37169	0.37641	0.4262	1	6927	0	0.37169	0	NA	distal	0	0	0
chr17	43530317	43531154	NeuAp47000	3	0.85374	0.83884	1	16034	0	-7.52e-05	0.40407	0.45251	1	7444	0	-7.52e-05	0	NA	distal	0	0	0
chr6	161057149	161057758	NeuAp23167	1	0.85374	0.82393	1	16035	0	0.74485	0.14626	0.17607	1	2884	0	0.74485	0	NA	distal	0	0	0
chr12	4538190	4539143	NeuAp36926	4	0.85378	0.84312	1	16037	0	0.67211	0.058801	0.10684	1	1331	1	0.67211	0	RAD51AP1_C12orf4	new-ess-tss	33.613	11.5824	9.0259
chr6	33694344	33694789	NeuAp20472	4	0.85379	0.84312	1	16038	0	-0.0022477	0.77848	0.82337	1	14344	0	-0.0022477	0	NA	distal	0	0	0
chr17	28902335	28903361	NeuAp46648	5	0.8538	0.84143	1	16039	1	0.10343	0.52122	0.59946	1	9625	0	0.10343	0	DHRS13	new-ess-tss	18.4205	31.0235	23.9437
chr9	15181868	15182523	NeuAp29634	2	0.85382	0.83876	1	16040	0	0.84197	0.058201	0.075281	1	1322	1	0.84197	0	NA	distal	0	0	0
chrX	40996863	40997266	NeuAp54118	3	0.85388	0.83884	1	16043	0	0.29188	0.099362	0.12837	1	2076	1	0.29188	0	NA	distal	0	0	0
chr19	12639890	12640599	NeuAp49700	5	0.8539	0.84143	1	16044	1	0.061467	0.54891	0.62015	1	10090	0	0.061467	0	ZNF490	new-ess-tss	0.651023	2.0721	1.88127
chr17	8138574	8139592	NeuAp46233	3	0.85397	0.83884	1	16045	0	0.41702	0.3012	0.36935	1	5630	0	0.41702	0	NA	distal	0	0	0
chr9	2621174	2622507	NeuAp29374	4	0.85398	0.84312	1	16046	0	0.4352	0.61431	0.6742	1	11274	0	0.4352	0	VLDLR	new-ess-tss	6.37626	28.0308	7.6925
chr6	32118695	32119342	NeuAp20423	5	0.854	0.84143	1	16047	1	0.12644	0.87093	0.89822	1	16153	0	0.12644	0	NA	distal	0	0	0
chr15	73926274	73926922	NeuAp43924	2	0.85402	0.83956	1	16048	0	0.60063	0.18921	0.23567	1	3643	0	0.60063	0	LOXL1	new-ess-tss	4.81172	33.4403	38.4652
chr12	4908660	4909286	NeuAp36936	4	0.85402	0.84312	1	16049	0	0.36617	0.10419	0.14416	1	2172	1	0.36617	0	NA	distal	0	0	0
chrX	130268286	130269127	NeuAp54974	3	0.85404	0.83884	1	16050	0	0.0070553	0.58574	0.64471	1	10741	0	0.0070553	0	ZNF280C	new-ess-tss	3.19999	1.85516	2.034
chr2	69914283	69915540	NeuAp6367	5	0.85413	0.84143	1	16051	1	-0.14626	0.096789	0.15859	1	2034	1	-0.14626	0	MXD1	ref-tss	0.322909	12.4333	10.2057
chrX	153726487	153727072	NeuAp55191	5	0.85415	0.84143	1	16052	1	0.27973	0.012175	0.039356	1	382	2	0.27973	0	NA	distal	0	0	0
chr7	138935524	138936071	NeuAp26092	4	0.85423	0.84312	1	16053	0	0.27465	0.50451	0.56105	1	9317	0	0.27465	0	NA	distal	0	0	0
chr16	50806125	50806824	NeuAp45283	4	0.85427	0.84312	1	16054	0	0.79727	0.0096117	0.031678	1	328	1	0.79727	0	NA	distal	0	0	0
chr11	62841230	62842292	NeuAp35362	3	0.85429	0.83884	1	16055	0	0.36076	0.18838	0.25387	1	3625	0	0.36076	0	WDR74	new-ess-tss	78.2547	29.6605	33.9109
chr17	8121497	8122160	NeuAp46230	5	0.85459	0.84246	1	16058	1	-0.061246	0.74211	0.79402	1	13636	0	-0.061246	0	NA	distal	0	0	0
chr9	34457751	34459804	DNAI1_NeuAp29980	9	0.85464	0.91755	1	16059	1	0.18148	0.89163	0.92613	1	16606	0	0.18148	0	FAM219A	ref-tss	6.59287	67.2834	93.996
chr5	137735042	137737089	NeuAp18882_KLHL3	4	0.85465	0.84312	1	16060	0	0.16448	0.5896	0.63494	1	10833	0	0.16448	0	KLHL3	new-ess-tss	2.67468	2.0066	3.26126
chr11	77819362	77821267	NeuAp35739	4	0.85474	0.84312	1	16061	0	0.39994	0.6827	0.73884	1	12553	0	0.39994	0	RSF1_AAMDC	new-ess-tss	20.7641	23.5046	28.6625
chr17	19387027	19387949	NeuAp46525	3	0.85495	0.83972	1	16063	0	0.0091402	0.66574	0.72008	1	12250	0	0.0091402	0	MFAP4	new-ess-tss	3.13853	9.33745	2.45035
chr7	148882485	148885291	EZH2	8	0.85497	0.90057	1	16064	1	0.031078	0.24623	0.32101	1	4637	1	0.031078	0	EZH2	ref-tss	22.6442	10.6717	3.69119
chr11	66277925	66278441	NeuAp35504	4	0.85497	0.84312	1	16065	0	-0.11784	0.43192	0.51464	1	7941	0	-0.11784	0	CNIH2	new-ess-tss	4.85448	147.36	213.225
chr12	570387	571042	NeuAp36819	3	0.85501	0.83972	1	16066	0	0.14677	0.31571	0.38869	1	5880	0	0.14677	0	NA	distal	0	0	0
chr2	98142083	98142912	NeuAp6827	1	0.85503	0.82493	1	16067	0	0.70397	0.14497	0.17507	1	2861	0	0.70397	0	NA	distal	0	0	0
chr9	32251499	32251754	NeuAp29931	2	0.85505	0.84033	1	16068	0	0.66008	0.13645	0.18798	1	2733	0	0.66008	0	NA	distal	0	0	0
chr3	9946209	9947504	NeuAp9441	5	0.85506	0.84246	1	16069	1	0.16778	0.493	0.58508	1	9093	0	0.16778	0	NA	distal	0	0	0
chr11	47594027	47594748	NeuAp35101	5	0.85514	0.84246	1	16071	1	0.18204	0.24024	0.32021	1	4544	1	0.18204	0	C1QTNF4	new-ess-tss	0.653479	6.939	4.92411
chr17	63406755	63407062	NeuAp47481	1	0.85531	0.82493	1	16073	0	0.70378	0.14469	0.17507	1	2853	0	0.70378	0	NA	distal	0	0	0
chr7	128476423	128477320	NeuAp25919	4	0.85531	0.84312	1	16074	0	0.10646	0.14919	0.18449	1	2936	1	0.10646	0	METTL2B	new-ess-tss	27.6629	22.7958	15.9775
chr9	133347217	133349217	RPL7A_NeuAp31486	2	0.85541	0.84033	1	16075	0	0.35834	0.38213	0.43068	1	7038	0	0.35834	0	MED22_RPL7A	new-ess-tss	1459.07	261.668	368.236
chr1	155194392	155195424	NeuAp3102	5	0.85549	0.84246	1	16077	1	0.18616	0.32097	0.40959	1	5971	0	0.18616	0	NA	distal	0	0	0
chr1	7667399	7668010	NeuAp189	5	0.85562	0.84246	1	16078	1	0.32292	0.41587	0.49761	1	7644	0	0.32292	0	NA	distal	0	0	0
chr20	37527365	37528419	NeuAp51843	3	0.85563	0.83972	1	16079	0	0.30914	0.21911	0.28033	1	4172	0	0.30914	0	BLCAP	new-ess-tss	44.4605	243.137	358.333
chr2	65129596	65130826	NeuAp6279	5	0.85568	0.84246	1	16080	1	0.092934	0.44605	0.52819	1	8195	0	0.092934	0	RAB1A	new-ess-tss	118.233	125.683	121.629
chr16	75250827	75252117	NeuAp45680	5	0.85582	0.84246	1	16081	1	1.0891	0.012857	0.040583	1	405	2	1.0891	0	BCAR1	ref-tss	33.4622	35.3374	40.5097
chr13	52599754	52600684	NeuAp40368	5	0.85595	0.84246	1	16082	1	0.54532	0.04705	0.11556	1	1122	1	0.54532	0	NA	distal	0	0	0
chr17	8079288	8080497	NeuAp46228	5	0.85598	0.84246	1	16083	1	0.12972	0.75309	0.80358	1	13874	0	0.12972	0	ALOX12B	distal	0.30613	0.481305	0.547213
chr2	37189426	37190115	NeuAp5796	4	0.85614	0.84408	1	16084	0	0.87895	0.10573	0.14416	1	2200	1	0.87895	0	NA	distal	0	0	0
chr19	6403284	6403615	NeuAp49494	3	0.85617	0.84056	1	16085	0	0.60137	0.2154	0.27795	1	4118	0	0.60137	0	NA	distal	0	0	0
chr6	5412007	5412599	NeuAp19868	5	0.85618	0.84246	1	16086	1	0.53433	0.43213	0.50899	1	7946	0	0.53433	0	NA	distal	0	0	0
chr2	86440640	86441722	NeuAp6657	3	0.85621	0.84056	1	16087	0	0.11664	0.78728	0.80586	1	14516	0	0.11664	0	KDM3A	new-ess-tss	7.77195	19.0404	13.604
chr10	104638879	104639279	NeuAp33614	5	0.85624	0.84246	1	16088	1	0.095222	0.79836	0.84079	1	14728	0	0.095222	0	NA	distal	0	0	0
chr14	73728445	73729037	NeuAp42326	2	0.8563	0.84033	1	16091	0	0.25348	0.54181	0.58924	1	9975	0	0.25348	0	NA	distal	0	0	0
chr11	57778517	57779015	NeuAp35183	3	0.85631	0.84056	1	16092	0	1.2003	0.0089326	0.029325	1	313	2	1.2003	0	NA	distal	0	0	0
chr11	107928045	107929023	NeuAp36246	5	0.85639	0.84246	1	16093	1	0.38207	0.23085	0.31302	1	4383	1	0.38207	0	SLC35F2_RAB39A	new-ess-tss	19.7136	2.67135	3.43713
chr19	29315475	29316109	NeuAp50066	4	0.8564	0.84509	1	16094	0	0.081676	0.27542	0.35225	1	5159	0	0.081676	0	NA	distal	0	0	0
chr5	56649602	56649920	NeuAp17195	5	0.85642	0.84246	1	16095	1	0.29857	0.17804	0.21599	1	3453	1	0.29857	0	NA	distal	0	0	0
chr15	73632774	73633701	NeuAp43911	5	0.85651	0.84349	1	16097	1	-0.1556	0.36593	0.45968	1	6751	0	-0.1556	0	NPTN	new-ess-tss	137.726	115.073	156.255
chr20	46243904	46244545	NeuAp51992	4	0.85661	0.84509	1	16098	0	0.54763	0.34596	0.41592	1	6399	0	0.54763	0	NA	distal	0	0	0
chr1	91165171	91165581	NeuAp2029	3	0.85668	0.84233	1	16099	0	0.42743	0.084484	0.1106	1	1814	1	0.42743	0	NA	distal	0	0	0
chr17	32258218	32259043	NeuAp46720	4	0.85689	0.84609	1	16101	0	0.18971	0.088324	0.12864	1	1897	1	0.18971	0	NA	distal	0	0	0
chr6	31366750	31367534	NeuAp20388	5	0.8569	0.84459	1	16102	1	0.084428	0.30628	0.40628	1	5720	0	0.084428	0	NA	distal	0	0	0
chr5	140241346	140241905	NeuAp18965	5	0.8571	0.84565	1	16104	1	0.15893	0.63547	0.69747	1	11642	0	0.15893	0	NA	distal	0	0	0
chr16	66406494	66407197	NeuAp45472	5	0.85718	0.84565	1	16105	1	0.29804	0.37944	0.46574	1	6986	0	0.29804	0	NA	distal	0	0	0
chr17	8057664	8058084	NeuAp46227	5	0.85721	0.84565	1	16106	1	0.71026	0.14709	0.20153	1	2900	1	0.71026	0	NA	distal	0	0	0
chr17	38925234	38925876	NeuAp46862	5	0.85726	0.84565	1	16107	1	-0.1208	0.82676	0.86432	1	15245	0	-0.1208	0	LINC00672	new-ess-tss	0.554249	13.2457	4.5605
chr3	10263885	10264211	NeuAp9452	2	0.85727	0.84033	1	16108	0	0.39456	0.35798	0.39414	1	6612	0	0.39456	0	NA	distal	0	0	0
chr6	136526053	136527068	NeuAp22629	4	0.85732	0.84609	1	16109	0	0.17491	0.10556	0.14416	1	2197	1	0.17491	0	MAP7	new-ess-tss	25.2997	0.30444	4.60871
chr11	66987245	66987880	NeuAp35537	4	0.85738	0.84609	1	16110	0	-0.051018	0.88243	0.89232	1	16408	0	-0.051018	0	NA	distal	0	0	0
chr19	4968533	4969405	NeuAp49444	5	0.85742	0.84565	1	16112	1	-0.26752	0.9246	0.93574	1	17292	0	-0.26752	0	KDM4B	new-ess-tss	7.43584	29.8762	27.49
chrX	71067859	71068880	NeuAp54442	5	0.85754	0.84565	1	16114	1	0.39195	0.5376	0.61338	1	9907	0	0.39195	0	SNX12	new-ess-tss	45.0933	69.7656	63.9132
chr5	115544237	115545115	NeuAp18447	5	0.85755	0.84565	1	16115	1	0.28756	0.043763	0.10833	1	1061	1	0.28756	0	FEM1C	ref-tss	3.53422	5.2832	3.04753
chr7	1412492	1413234	NeuAp23357	4	0.8576	0.84609	1	16117	0	0.045214	0.64541	0.70559	1	11841	0	0.045214	0	NA	distal	0	0	0
chr19	40441598	40445335	SERTAD3_NeuAp50366_NeuAp50367	10	0.85775	0.92413	1	16119	1	0.26838	0.7239	0.81278	1	13299	0	0.26838	0	SERTAD3	new-ess-tss	17.4113	7.18668	6.58619
chr8	100301193	100304259	RNF19A	17	0.85783	0.95841	1	16120	4	0.22849	0.48783	0.60031	1	8958	1	0.22849	0	RNF19A	new-ess-tss	5.65786	11.0823	12.3518
chr8	100335204	100337204	RNF19A	17	0.85783	0.95841	1	16120	4	0.22849	0.48783	0.60031	1	8958	1	0.22849	0	RNF19A	new-ess-tss	5.65786	11.0823	12.3518
chr1	38064072	38064775	NeuAp965	4	0.85787	0.84609	1	16121	0	0.10777	0.16361	0.20304	1	3181	1	0.10777	0	NA	distal	0	0	0
chr16	66364196	66365080	NeuAp45471	5	0.8579	0.84565	1	16122	1	0.35061	0.4732	0.56756	1	8679	0	0.35061	0	NA	distal	0	0	0
chr9	91750383	91750906	NeuAp30591	1	0.8579	0.82892	1	16123	0	0.74638	0.1421	0.17108	1	2818	0	0.74638	0	NA	distal	0	0	0
chr17	57832848	57833673	NeuAp47376	4	0.85803	0.84609	1	16124	0	0.12889	0.77192	0.81897	1	14204	0	0.12889	0	NA	distal	0	0	0
chr17	75940739	75941380	NeuAp47733	5	0.85806	0.84565	1	16125	1	0.081121	0.55311	0.62245	1	10175	0	0.081121	0	FBF1	new-ess-tss	3.73033	2.53814	2.83155
chr4	183504057	183507081	ING2_NeuAp16148_NeuAp16149	10	0.8581	0.92413	1	16126	2	0.080362	0.33144	0.41286	1	6153	1	0.080362	0	ING2	new-ess-tss	8.79759	8.22182	6.54052
chr8	140510321	140512995	CHRAC1_NeuAp29152	10	0.85816	0.92413	1	16128	2	0.18642	0.42029	0.53778	1	7722	1	0.18642	0	CHRAC1	new-ess-tss	25.7827	5.36528	3.99237
chr20	46307116	46308985	NeuAp51995	5	0.85817	0.84565	1	16129	1	0.1802	0.57412	0.63357	1	10543	0	0.1802	0	CDH22	new-ess-tss	0.0331695	6.50527	12.7487
chr5	34928558	34930558	DNAJC21_NeuAp16779	9	0.85829	0.91961	1	16131	1	0.28365	0.22855	0.31791	1	4339	1	0.28365	0	DNAJC21	new-ess-tss	31.0694	7.42503	15.6136
chr5	16713271	16713969	NeuAp16489	4	0.85831	0.84609	1	16132	0	0.49743	0.45612	0.52601	1	8383	0	0.49743	0	MYO10	new-ess-tss	27.7442	6.24397	4.17729
chr11	65860283	65860763	NeuAp35488	4	0.85838	0.84609	1	16135	0	0.17341	0.071481	0.11305	1	1579	1	0.17341	0	NA	distal	0	0	0
chr17	80146128	80148128	EIF4A3_NeuAp47876	2	0.85839	0.84111	1	16136	0	0.25488	0.51681	0.56875	1	9523	0	0.25488	0	EIF4A3	new-ess-tss	138.66	84.7557	54.6525
chr3	5018010	5018541	NeuAp9349	5	0.8584	0.84565	1	16138	1	0.50336	0.3559	0.45056	1	6573	0	0.50336	0	NA	distal	0	0	0
chr4	123452696	123453772	NeuAp15076	4	0.85844	0.84609	1	16140	0	0.12074	0.35587	0.42906	1	6572	0	0.12074	0	NA	distal	0	0	0
chr19	55503710	55504470	NeuAp50964	5	0.85848	0.84565	1	16141	1	0.29704	0.68642	0.73521	1	12621	0	0.29704	0	NA	distal	0	0	0
chr2	239636029	239636547	NeuAp9245	4	0.85848	0.84609	1	16142	0	0.47138	0.10841	0.14416	1	2258	1	0.47138	0	NA	distal	0	0	0
chr1	7299304	7299814	NeuAp182	4	0.8585	0.84609	1	16143	0	0.25453	0.47197	0.54164	1	8648	0	0.25453	0	NA	distal	0	0	0
chr9	87497456	87498952	NeuAp30514	5	0.85866	0.84565	1	16145	1	0.046071	0.51577	0.59708	1	9493	0	0.046071	0	DAPK1	new-ess-tss	30.1373	20.3593	28.8326
chr13	112968491	112969735	NeuAp41102	5	0.85874	0.84565	1	16146	1	0.2617	0.062321	0.12278	1	1394	1	0.2617	0	MCF2L	new-ess-tss	7.68584	16.6945	47.346
chr1	28882036	28882474	NeuAp748	5	0.85881	0.84565	1	16147	1	0.52088	0.46101	0.55222	1	8464	0	0.52088	0	NA	distal	0	0	0
chr7	101077369	101078000	NeuAp25346	5	0.85882	0.84565	1	16148	1	0.23423	0.54309	0.61792	1	9999	0	0.23423	0	NA	distal	0	0	0
chr9	34547689	34548399	NeuAp29988	3	0.859	0.8475	1	16149	0	0.81309	0.1708	0.227	1	3316	0	0.81309	0	NA	distal	0	0	0
chr6	44102546	44102934	NeuAp20722	1	0.85906	0.82992	1	16151	0	0.80138	0.14094	0.17008	1	2794	0	0.80138	0	NA	distal	0	0	0
chr12	80195216	80195483	NeuAp38596	4	0.8591	0.84609	1	16152	0	0.22459	0.23939	0.32026	1	4528	0	0.22459	0	NA	distal	0	0	0
chr4	42391891	42392346	NeuAp13510	4	0.85921	0.84609	1	16154	0	0.61433	0.071364	0.11305	1	1575	1	0.61433	0	NA	distal	0	0	0
chr2	217785435	217785787	NeuAp8862	5	0.85931	0.84565	1	16155	1	-0.18018	0.69769	0.75506	1	12827	0	-0.18018	0	NA	distal	0	0	0
chr1	91335671	91336224	NeuAp2033	2	0.85934	0.84111	1	16157	0	0.39752	0.36774	0.40796	1	6779	0	0.39752	0	NA	distal	0	0	0
chr19	36060378	36061123	NeuAp50229	5	0.85961	0.84565	1	16161	1	0.22346	0.7194	0.77368	1	13215	0	0.22346	0	NA	distal	0	0	0
chr19	57527122	57527873	NeuAp51013	4	0.8597	0.84702	1	16163	0	0.061035	0.084846	0.1255	1	1819	1	0.061035	0	ZNF549	new-ess-tss	4.10714	5.46589	4.36427
chr8	144526745	144527363	NeuAp29289	4	0.85981	0.84702	1	16164	0	0.43164	0.12171	0.1658	1	2468	1	0.43164	0	LRRC24	new-ess-tss	0.27178	17.279	17.8522
chr7	25359467	25360085	NeuAp23897	3	0.86018	0.84835	1	16165	0	0.12063	0.33981	0.41597	1	6287	0	0.12063	0	NA	distal	0	0	0
chr20	63948959	63949886	NeuAp52381	5	0.86035	0.84565	1	16166	1	0.12742	0.57393	0.63357	1	10539	0	0.12742	0	NA	distal	0	0	0
chr1	25927263	25928349	NeuAp654	5	0.86039	0.84565	1	16168	1	0.66281	0.048765	0.11556	1	1157	1	0.66281	0	NA	distal	0	0	0
chr6	4775518	4777098	NeuAp19856	5	0.86048	0.84565	1	16169	1	0.51868	0.56595	0.62245	1	10404	0	0.51868	0	CDYL	new-ess-tss	54.0074	7.30288	3.3437
chr4	127781690	127783101	NeuAp15177	4	0.86053	0.84702	1	16170	0	1.166	0.0029301	0.0098168	1	122	2	1.166	0	HSPA4L	new-ess-tss	3.87358	2.58661	11.3462
chr20	461925	462956	NeuAp51086	4	0.86076	0.84702	1	16171	0	0.25803	0.38541	0.46701	1	7093	0	0.25803	0	TBC1D20	new-ess-tss	6.62466	24.9512	17.7211
chr1	2194530	2195567	NeuAp80	5	0.86082	0.84675	1	16173	1	0.19462	0.57919	0.63582	1	10626	0	0.19462	0	FAAP20	new-ess-tss	76.9849	30.6293	68.6033
chr17	1717047	1717411	NeuAp46042	3	0.86095	0.84918	1	16175	0	-0.013607	0.40159	0.45251	1	7398	0	-0.013607	0	WDR81	new-ess-tss	4.04898	2.74262	5.97689
chr5	181191173	181192270	NeuAp19738	4	0.86096	0.84702	1	16176	0	0.33753	0.42993	0.51233	1	7908	0	0.33753	0	NA	distal	0	0	0
chr20	2234658	2235265	NeuAp51134	4	0.861	0.84702	1	16177	0	0.96532	0.13102	0.16891	1	2630	1	0.96532	0	NA	distal	0	0	0
chr6	36095228	36095701	NeuAp20541	2	0.86106	0.84268	1	16178	0	0.5485	0.20927	0.25978	1	4005	0	0.5485	0	NA	distal	0	0	0
chr14	21093950	21094747	NeuAp41170	3	0.86114	0.84918	1	16179	0	0.0025217	0.55735	0.6141	1	10244	0	0.0025217	0	ZNF219	new-ess-tss	43.734	46.2186	23.1727
chr10	113438513	113438980	NeuAp33701	4	0.86117	0.84702	1	16180	0	0.31127	0.27955	0.35517	1	5234	0	0.31127	0	NA	distal	0	0	0
chr17	7834940	7836119	NeuAp46216	4	0.86135	0.84702	1	16182	0	0.19498	0.06501	0.10684	1	1444	1	0.19498	0	NA	distal	0	0	0
chr7	4144552	4145817	NeuAp23413	5	0.86136	0.84675	1	16183	1	-0.0052185	0.76572	0.81921	1	14100	0	-0.0052185	0	NA	distal	0	0	0
chr6	105320280	105320711	NeuAp21910	4	0.86161	0.84702	1	16187	0	0.54666	0.20037	0.27157	1	3849	1	0.54666	0	NA	distal	0	0	0
chr17	47941212	47941910	NeuAp47143	5	0.86163	0.84675	1	16188	1	-0.20826	0.89136	0.91034	1	16596	0	-0.20826	0	PNPO	new-ess-tss	2.9845	13.689	9.70813
chr3	125915803	125916956	NeuAp11549	3	0.86165	0.84918	1	16189	0	0.032708	0.78539	0.80586	1	14474	0	0.032708	0	NA	distal	0	0	0
chr15	74312195	74312987	NeuAp43941	5	0.86166	0.84675	1	16190	1	0.35251	0.055822	0.12278	1	1278	1	0.35251	0	NA	distal	0	0	0
chr20	36154034	36155156	NeuAp51809	4	0.86168	0.84895	1	16191	0	0.26053	0.56763	0.6274	1	10429	0	0.26053	0	EPB41L1	new-ess-tss	14.8588	106.114	133.939
chr11	62831340	62832516	NeuAp35360	5	0.86178	0.84675	1	16192	1	0.515	0.33081	0.41936	1	6141	0	0.515	0	STX5_TEX54	new-ess-tss	16.3646	18.679	19.9267
chr10	103350480	103351428	NeuAp33586	4	0.86186	0.84895	1	16194	0	0.37264	0.30265	0.38622	1	5656	0	0.37264	0	PCGF6	new-ess-tss	9.9337	4.90071	4.84338
chr22	50200227	50201439	NeuAp53741	4	0.86189	0.84895	1	16195	0	-0.0038851	0.8597	0.87581	1	15936	0	-0.0038851	0	SELENOO	new-ess-tss	11.1525	6.33308	12.6309
chr10	70672202	70673011	NeuAp32890	5	0.86194	0.84675	1	16197	1	-0.035233	0.40929	0.4891	1	7529	0	-0.035233	0	ADAMTS14	distal	0.70907	0.149026	0.012218
chr1	51235939	51237116	NeuAp1299	3	0.86195	0.84918	1	16198	0	0.032826	0.6197	0.66942	1	11380	0	0.032826	0	RNF11	new-ess-tss	32.6907	106.404	111.534
chr16	1474609	1475574	NeuAp44540	5	0.86195	0.84675	1	16199	1	-0.23326	0.86817	0.89745	1	16106	0	-0.23326	0	CLCN7	new-ess-tss	16.2121	15.3111	26.5436
chr9	122264433	122265206	NeuAp31183	3	0.86201	0.84918	1	16200	0	0.41463	0.29462	0.35831	1	5517	0	0.41463	0	MRRF	ref-tss	41.0663	7.85784	15.665
chr19	12778056	12778561	NeuAp49714	4	0.86204	0.84895	1	16201	0	0.14044	0.063534	0.10684	1	1417	1	0.14044	0	HOOK2	new-ess-tss	18.309	7.25322	11.7597
chr19	14248250	14249618	NeuAp49785	3	0.86209	0.84918	1	16202	0	0.044917	0.67518	0.72511	1	12410	0	0.044917	0	NA	distal	0	0	0
chr22	43954441	43956441	SAMM50_NeuAp53644	1	0.8621	0.83184	1	16203	0	0.76535	0.1379	0.16816	1	2751	0	0.76535	0	SAMM50	ref-tss	57.3598	43.8048	35.8371
chr14	24213041	24213770	NeuAp41314	5	0.86217	0.84783	1	16204	1	0.40125	0.36878	0.45968	1	6807	0	0.40125	0	CHMP4A_ENSG00000254692	new-ess-tss	38.5378	15.1079	18.6511
chr12	49842404	49843346	NeuAp37929	5	0.86225	0.84783	1	16206	1	0.53885	0.096145	0.15502	1	2022	1	0.53885	0	BCDIN3D	new-ess-tss	1.03667	4.77484	3.51711
chr5	114857612	114858206	NeuAp18434	5	0.86236	0.84783	1	16207	1	0.4198	0.62639	0.68787	1	11492	0	0.4198	0	NA	distal	0	0	0
chr2	241843967	241844488	NeuAp9290	4	0.86238	0.84895	1	16208	0	-0.0077821	0.92452	0.93094	1	17288	0	-0.0077821	0	NA	distal	0	0	0
chr6	88111982	88112427	NeuAp21599	3	0.86242	0.85001	1	16209	0	0.031568	0.068911	0.095497	1	1525	1	0.031568	0	NA	distal	0	0	0
chr12	48197780	48198642	NeuAp37871	4	0.86242	0.84895	1	16210	0	0.24919	0.57646	0.63121	1	10588	0	0.24919	0	NA	distal	0	0	0
chr19	5292734	5294180	NeuAp49452	4	0.86244	0.84895	1	16211	0	0.16085	0.17752	0.2342	1	3443	1	0.16085	0	PTPRS	new-ess-tss	22.9578	121.55	83.3653
chr1	8463508	8463961	NeuAp208	5	0.86244	0.84783	1	16212	1	0.50561	0.59218	0.65323	1	10880	0	0.50561	0	NA	distal	0	0	0
chr3	65497793	65498300	NeuAp10533	3	0.86245	0.85001	1	16213	0	-0.055914	0.62279	0.67224	1	11440	0	-0.055914	0	NA	distal	0	0	0
chr22	45531800	45532477	NeuAp53677	4	0.86251	0.84895	1	16214	0	0.15111	0.22592	0.30227	1	4298	0	0.15111	0	NA	distal	0	0	0
chr13	33229720	33230403	NeuAp39958	3	0.86255	0.85001	1	16215	0	0.17714	0.32159	0.39726	1	5982	0	0.17714	0	NA	distal	0	0	0
chr5	115169067	115170859	NeuAp18438	5	0.86257	0.84783	1	16216	1	0.13673	0.81382	0.84859	1	15003	0	0.13673	0	TRIM36	new-ess-tss	5.57355	42.3842	23.4245
chr9	137200262	137201280	NeuAp31595	4	0.8626	0.84895	1	16217	0	0.46166	0.52489	0.58823	1	9683	0	0.46166	0	TPRN	new-ess-tss	14.5344	8.30158	17.1598
chr17	1928891	1929342	NeuAp46049	5	0.86265	0.84783	1	16218	1	0.17665	0.23236	0.31302	1	4410	1	0.17665	0	NA	distal	0	0	0
chr8	143902410	143903558	NeuAp29252	5	0.86268	0.84783	1	16219	1	0.54579	0.48548	0.57515	1	8913	0	0.54579	0	NA	distal	0	0	0
chr19	48332579	48333510	NeuAp50683	4	0.86269	0.84895	1	16220	0	0.0065371	0.63492	0.69094	1	11634	0	0.0065371	0	NA	distal	0	0	0
chr17	2222620	2223360	NeuAp46063	4	0.86272	0.84895	1	16221	0	0.20961	0.65453	0.71333	1	12036	0	0.20961	0	NA	distal	0	0	0
chr10	27446149	27446682	NeuAp32080	1	0.86275	0.83286	1	16222	0	0.75638	0.13725	0.16714	1	2742	0	0.75638	0	NA	distal	0	0	0
chr12	47383777	47384364	NeuAp37839	2	0.86292	0.84503	1	16223	0	0.50344	0.24	0.29834	1	4540	0	0.50344	0	NA	distal	0	0	0
chr11	124758389	124758778	NeuAp36617	5	0.86297	0.84783	1	16224	1	0.68227	0.40274	0.4891	1	7425	0	0.68227	0	NA	distal	0	0	0
chr13	110024161	110024732	NeuAp41041	5	0.86298	0.84783	1	16225	1	-0.082219	0.92017	0.93174	1	17195	0	-0.082219	0	NA	distal	0	0	0
chr19	58097773	58098681	NeuAp51040	5	0.863	0.84783	1	16226	1	-0.18876	0.69983	0.75506	1	12867	0	-0.18876	0	ZSCAN18	new-ess-tss	19.549	36.6567	36.7172
chr22	39130946	39131692	NeuAp53516	3	0.863	0.85256	1	16227	0	0.26908	0.2764	0.34058	1	5177	0	0.26908	0	NA	distal	0	0	0
chr16	788061	788839	NeuAp44517	4	0.86304	0.84895	1	16228	0	0.22358	0.16934	0.21242	1	3289	1	0.22358	0	RPUSD1_CHTF18	new-ess-tss	35.1314	6.20815	17.0956
chr22	37953075	37954146	NeuAp53486	1	0.86305	0.83286	1	16229	0	0.77267	0.13695	0.16714	1	2739	0	0.77267	0	POLR2F_C22orf23	new-ess-tss	161.382	82.4632	89.6104
chr5	95960883	95962281	NeuAp18044	4	0.86309	0.84895	1	16230	0	0.15057	0.14478	0.17517	1	2854	1	0.15057	0	ELL2	new-ess-tss	5.522	1.30042	8.56692
chr2	57759845	57760345	NeuAp6139	4	0.86318	0.84895	1	16233	0	0.081763	0.14263	0.17516	1	2830	1	0.081763	0	NA	distal	0	0	0
chr17	80454468	80455459	NeuAp47883	4	0.86326	0.84895	1	16235	0	0.5632	0.12962	0.16891	1	2601	1	0.5632	0	NA	distal	0	0	0
chr19	44448090	44448690	NeuAp50513	5	0.86331	0.84783	1	16236	1	0.15929	0.73698	0.78979	1	13541	0	0.15929	0	ZNF229	new-ess-tss	1.74688	3.57509	5.1688
chr1	204945595	204946121	NeuAp4270	3	0.86333	0.85256	1	16237	0	0.085136	0.10499	0.12837	1	2187	1	0.085136	0	NA	distal	0	0	0
chr17	19762468	19762910	NeuAp46533	4	0.86343	0.84895	1	16238	0	0.23884	0.28612	0.36095	1	5365	0	0.23884	0	NA	distal	0	0	0
chr9	124593423	124594047	NeuAp31215	3	0.86358	0.85338	1	16239	0	1.473	0.0025047	0.0068699	1	105	2	1.473	0	NA	distal	0	0	0
chr2	134532501	134533006	NeuAp7523	3	0.86372	0.85338	1	16241	0	0.0090039	0.40272	0.45251	1	7424	0	0.0090039	0	NA	distal	0	0	0
chr10	79230091	79230831	NeuAp33057	5	0.86383	0.84783	1	16242	1	0.56352	0.41117	0.4891	1	7568	0	0.56352	0	NA	distal	0	0	0
chr20	13649517	13650141	NeuAp51368	4	0.86386	0.84989	1	16243	0	0.062014	0.73259	0.77455	1	13480	0	0.062014	0	NA	distal	0	0	0
chr2	84302918	84303228	NeuAp6590	5	0.86396	0.84783	1	16244	1	-0.031527	0.82098	0.85921	1	15134	0	-0.031527	0	NA	distal	0	0	0
chr7	151754150	151754431	NeuAp26334	4	0.86399	0.84989	1	16245	0	0.43834	0.48729	0.54164	1	8947	0	0.43834	0	NA	distal	0	0	0
chr5	178153583	178154211	NeuAp19673	1	0.86406	0.83381	1	16246	0	0.7104	0.13594	0.16619	1	2726	0	0.7104	0	NHP2	new-ess-tss	249.184	121.978	132.202
chr10	119750481	119750914	NeuAp33812	3	0.86406	0.85338	1	16247	0	0.20085	0.012533	0.03735	1	396	1	0.20085	0	INPP5F	new-ess-tss	47.1572	72.0271	94.1767
chr11	67266072	67267035	NeuAp35541	5	0.86407	0.84783	1	16248	1	0.2423	0.53504	0.60884	1	9855	0	0.2423	0	GRK2	new-ess-tss	28.392	32.6726	47.5652
chrX	103376061	103377349	NeuAp54700	5	0.86409	0.84783	1	16249	1	0.66129	0.50083	0.5924	1	9247	0	0.66129	0	BEX3	new-ess-tss	297.101	430.609	351.766
chr3	13208992	13209865	NeuAp9532	4	0.86412	0.84989	1	16250	0	0.060472	0.41638	0.5006	1	7651	0	0.060472	0	NA	distal	0	0	0
chr13	26022552	26023176	NeuAp39820	4	0.86418	0.84989	1	16251	0	0.32127	0.50315	0.55682	1	9286	0	0.32127	0	NA	distal	0	0	0
chr10	79374643	79374973	NeuAp33065	4	0.86419	0.84989	1	16252	0	0.58023	0.35172	0.42643	1	6497	0	0.58023	0	NA	distal	0	0	0
chr10	86958139	86958924	NeuAp33168	4	0.86422	0.84989	1	16253	0	0.06391	0.1003	0.1349	1	2091	1	0.06391	0	NA	distal	0	0	0
chr16	85593232	85594647	NeuAp45863	5	0.86446	0.84783	1	16255	1	-0.20375	0.29134	0.38301	1	5455	0	-0.20375	0	NA	distal	0	0	0
chr12	54352064	54352526	NeuAp38064	3	0.86448	0.85415	1	16256	0	0.16149	0.74647	0.77231	1	13732	0	0.16149	0	NA	distal	0	0	0
chr9	38068486	38070032	NeuAp30091	5	0.86459	0.84783	1	16258	1	0.042368	0.50012	0.5924	1	9235	0	0.042368	0	ENSG00000255872_SHB	new-ess-tss	3.30336	1.67336	3.63765
chr5	69093688	69094571	NeuAp17470	4	0.86471	0.85083	1	16259	0	0.38256	0.29776	0.38347	1	5566	0	0.38256	0	SLC30A5	new-ess-tss	15.2431	16.9789	11.2285
chr19	16185104	16185654	NeuAp49829	2	0.86474	0.84813	1	16260	0	0.2912	0.49574	0.53968	1	9147	0	0.2912	0	FAM32A	ref-tss	67.8312	112.2	112.694
chr16	67667740	67668173	NeuAp45528	4	0.86479	0.85083	1	16261	0	0.047851	0.8639	0.87907	1	16019	0	0.047851	0	ENKD1_C16orf86	new-ess-tss	4.45098	19.1957	9.96346
chr11	95660016	95660354	NeuAp36039	3	0.8648	0.85415	1	16262	0	0.42221	0.49905	0.54602	1	9216	0	0.42221	0	NA	distal	0	0	0
chr15	39736515	39737388	NeuAp43251	4	0.86493	0.85083	1	16264	0	-0.058666	0.26242	0.34367	1	4931	0	-0.058666	0	NA	distal	0	0	0
chr19	41427042	41427975	NeuAp50410	5	0.86495	0.84783	1	16265	1	0.47946	0.4718	0.565	1	8644	0	0.47946	0	B3GNT8	new-ess-tss	4.65255	1.25498	2.778
chr17	20242316	20242580	NeuAp46546	2	0.86496	0.84813	1	16266	0	0.46537	0.30079	0.34552	1	5622	0	0.46537	0	NA	distal	0	0	0
chr16	31094126	31095103	NeuAp45151	4	0.865	0.85083	1	16267	0	0.29978	0.16127	0.19998	1	3132	1	0.29978	0	VKORC1_ENSG00000255439	new-ess-tss	60.6733	37.1927	33.5738
chr20	45880916	45881503	NeuAp51973	5	0.8651	0.84996	1	16268	1	0.037002	0.18076	0.21959	1	3494	1	0.037002	0	ZSWIM1	new-ess-tss	4.95763	3.44169	3.8526
chr7	26439510	26439874	NeuAp23932	4	0.86513	0.85083	1	16269	0	0.047742	0.050474	0.094418	1	1193	1	0.047742	0	NA	distal	0	0	0
chr11	4393160	4394079	NeuAp34169	4	0.86515	0.85083	1	16270	0	-0.076358	0.53705	0.60428	1	9895	0	-0.076358	0	TRIM21	new-ess-tss	10.2629	2.39376	4.88567
chr3	180036635	180037465	NeuAp12572	4	0.86522	0.85083	1	16271	0	0.10301	0.61178	0.67072	1	11217	0	0.10301	0	PEX5L	new-ess-tss	0.436338	2.47315	11.0974
chr3	42600231	42601305	NeuAp10143	5	0.86529	0.84996	1	16273	1	-0.24296	0.87276	0.89822	1	16196	0	-0.24296	0	SEC22C_NKTR	new-ess-tss	14.4635	22.2853	14.9514
chr17	1043764	1044333	NeuAp46018	3	0.86532	0.85496	1	16274	0	0.9461	0.19339	0.26359	1	3719	0	0.9461	0	NA	distal	0	0	0
chr2	176518782	176519282	NeuAp8145	3	0.86535	0.85496	1	16275	0	0.8681	0.27004	0.33147	1	5061	0	0.8681	0	NA	distal	0	0	0
chr22	29882900	29883848	NeuAp53314	3	0.8655	0.85496	1	16276	0	0.46959	0.38979	0.44251	1	7166	0	0.46959	0	MTMR3	new-ess-tss	3.45089	16.7922	18.826
chr17	7716863	7717926	NeuAp46214	4	0.86556	0.85083	1	16278	0	0.1079	0.23575	0.31426	1	4472	0	0.1079	0	DNAH2	distal	0.0199336	0.108473	0.125462
chr2	105496013	105496962	NeuAp6983	4	0.86564	0.85083	1	16279	0	-0.021384	0.86559	0.88225	1	16060	0	-0.021384	0	NA	distal	0	0	0
chr4	1870459	1872283	NeuAp12957	5	0.86574	0.85096	1	16280	1	0.40271	0.39599	0.48623	1	7288	0	0.40271	0	NSD2	new-ess-tss	35.942	59.3319	37.2479
chr3	195732913	195733738	NeuAp12855	5	0.86585	0.85096	1	16281	1	-0.067972	0.091271	0.15148	1	1946	1	-0.067972	0	NA	distal	0	0	0
chr1	159925005	159925874	NeuAp3260	5	0.86587	0.85096	1	16282	1	0.11632	0.39277	0.48049	1	7221	0	0.11632	0	TAGLN2	new-ess-tss	139.046	18.6656	4.92454
chr16	87636119	87636874	NeuAp45909	4	0.86588	0.85083	1	16283	0	-0.076867	0.93489	0.9405	1	17511	0	-0.076867	0	NA	distal	0	0	0
chr19	3970765	3971479	NeuAp49393	5	0.8659	0.85096	1	16284	1	0.0069197	0.73924	0.78979	1	13577	0	0.0069197	0	DAPK3	new-ess-tss	33.0487	43.9213	35.9316
chr2	171522050	171523284	NeuAp8055	5	0.86591	0.85096	1	16285	1	0.4979	0.42145	0.50047	1	7749	0	0.4979	0	CYBRD1	new-ess-tss	2.90677	1.49104	0.0698259
chr3	183884422	183885284	NeuAp12626	4	0.86607	0.85083	1	16288	0	0.59145	0.078678	0.12549	1	1728	1	0.59145	0	PARL_ENSG00000283765	new-ess-tss	54.4335	26.8897	20.3242
chr20	32091818	32092356	NeuAp51699	5	0.86615	0.85096	1	16289	1	0.044821	0.35808	0.45363	1	6615	0	0.044821	0	NA	distal	0	0	0
chr10	69914604	69915077	NeuAp32874	5	0.86624	0.85202	1	16292	1	-0.099988	0.52921	0.60418	1	9758	0	-0.099988	0	NA	distal	0	0	0
chr5	140868795	140869058	NeuAp18986	4	0.86629	0.85083	1	16293	0	-0.061218	0.58168	0.63309	1	10675	0	-0.061218	0	PCDHA11	new-ess-tss	6.36405	8.5037	11.1628
chr19	57363028	57363896	NeuAp51005	5	0.8663	0.85202	1	16294	1	-0.059209	0.52559	0.60183	1	9697	0	-0.059209	0	ZNF547	ref-tss	2.12346	3.80213	2.66169
chr1	43952882	43953659	NeuAp1106	4	0.86636	0.85083	1	16295	0	0.090317	0.34947	0.4238	1	6463	0	0.090317	0	NA	distal	0	0	0
chr1	165827372	165828525	NeuAp3409	5	0.86643	0.85306	1	16296	1	0.30679	0.63802	0.7031	1	11690	0	0.30679	0	UCK2_TMCO1	new-ess-tss	65.0001	49.729	49.336
chr7	107469897	107470513	NeuAp25499	4	0.86651	0.85083	1	16297	0	0.083087	0.045392	0.094417	1	1087	1	0.083087	0	NA	distal	0	0	0
chr1	203305061	203305984	NeuAp4220	4	0.86693	0.85083	1	16302	0	0.16571	0.75116	0.79706	1	13828	0	0.16571	0	BTG2	new-ess-tss	2.13399	8.31108	10.9993
chr11	8910735	8911823	NeuAp34296	5	0.86703	0.85411	1	16304	1	0.26281	0.014685	0.042521	1	454	1	0.26281	0	DENND2B_AKIP1	new-ess-tss	26.5871	20.1883	20.7165
chr11	61967057	61968047	NeuAp35323	5	0.86712	0.85411	1	16306	1	1.0586	0.074557	0.13716	1	1639	1	1.0586	0	FTH1	new-ess-tss	1122.45	1265.05	1666.06
chr19	19032880	19034039	NeuAp49954	5	0.86723	0.85411	1	16308	1	-0.044941	0.85052	0.88666	1	15713	0	-0.044941	0	SUGP2_ARMC6	new-ess-tss	54.8555	34.8284	63.3067
chr2	203815184	203815601	NeuAp8607	4	0.86723	0.85083	1	16309	0	0.38361	0.11284	0.15034	1	2331	1	0.38361	0	NA	distal	0	0	0
chr2	163717947	163718334	NeuAp7929	2	0.86729	0.84891	1	16311	0	0.33436	0.44768	0.5	1	8223	0	0.33436	0	NA	distal	0	0	0
chr2	85255333	85256633	NeuAp6610	4	0.86732	0.85179	1	16313	0	0.32564	0.35252	0.42643	1	6518	0	0.32564	0	NA	distal	0	0	0
chr16	29613026	29614308	NeuAp45073	2	0.86743	0.84891	1	16315	0	0.24567	0.59409	0.62647	1	10919	0	0.24567	0	NA	distal	0	0	0
chr17	32142026	32143072	NeuAp46718	4	0.86745	0.85179	1	16317	0	0.11151	0.05125	0.094418	1	1202	1	0.11151	0	RHOT1	new-ess-tss	20.0456	30.7026	25.6207
chr3	48465349	48466414	NeuAp10247	5	0.86748	0.85411	1	16318	1	0.61875	0.44066	0.52271	1	8109	0	0.61875	0	TREX1	new-ess-tss	2.35412	1.61331	2.0242
chr1	32500337	32501112	NeuAp837	5	0.86761	0.85411	1	16319	1	0.21133	0.49399	0.58508	1	9112	0	0.21133	0	NA	distal	0	0	0
chr1	36449958	36450921	NeuAp926	5	0.86772	0.85411	1	16320	1	-0.1207	0.041141	0.10833	1	1016	1	-0.1207	0	OSCP1	new-ess-tss	0.712346	5.42093	7.85021
chr19	12782394	12783270	NeuAp49715	5	0.86786	0.85411	1	16321	1	-0.11312	0.39578	0.48623	1	7281	0	-0.11312	0	NA	distal	0	0	0
chr3	51637816	51638392	NeuAp10339	3	0.86793	0.85659	1	16323	0	0.44993	0.11554	0.14366	1	2376	1	0.44993	0	NA	distal	0	0	0
chr10	124388796	124389611	NeuAp33881	5	0.86797	0.85411	1	16324	1	1.0216	0.19774	0.24479	1	3804	1	1.0216	0	NA	distal	0	0	0
chr7	130204842	130205819	NeuAp25961	5	0.86804	0.85411	1	16326	1	0.19311	0.017211	0.050837	1	511	1	0.19311	0	TMEM209	new-ess-tss	10.7975	8.53178	4.95252
chr2	223084856	223085155	NeuAp8983	3	0.86807	0.85659	1	16327	0	0.098326	0.71101	0.74588	1	13074	0	0.098326	0	NA	distal	0	0	0
chr20	45934190	45935469	NeuAp51978	5	0.86818	0.85411	1	16330	1	-0.013511	0.79283	0.8361	1	14622	0	-0.013511	0	PCIF1	ref-tss	16.3688	34.8278	20.7259
chr15	39692772	39693153	NeuAp43249	4	0.86827	0.85179	1	16331	0	0.091778	0.09283	0.12864	1	1968	1	0.091778	0	NA	distal	0	0	0
chr17	60391623	60392678	NeuAp47435	5	0.86838	0.85411	1	16332	0	-0.23146	0.91544	0.92575	1	17093	0	-0.23146	0	USP32_C17orf64	new-ess-tss	24.9448	19.6625	30.2027
chr20	35146751	35147718	NeuAp51777	5	0.86841	0.85411	1	16333	0	0.20888	0.36786	0.45968	1	6782	0	0.20888	0	EDEM2	new-ess-tss	21.0121	9.26683	5.58291
chr4	127622692	127623547	NeuAp15173	5	0.86852	0.85411	1	16335	0	0.047486	0.49233	0.58261	1	9076	0	0.047486	0	INTU	new-ess-tss	4.20186	2.76979	1.36061
chr12	56079003	56079647	NeuAp38118	5	0.86853	0.85411	1	16336	0	0.056151	0.16758	0.2087	1	3255	1	0.056151	0	ERBB3	new-ess-tss	23.9892	1.05605	0.328042
chr2	161096300	161096705	NeuAp7874	3	0.86861	0.85817	1	16337	0	0.67527	0.11343	0.13855	1	2341	1	0.67527	0	NA	distal	0	0	0
chr1	151189607	151190411	NeuAp2956	1	0.86862	0.83579	1	16338	0	0.76438	0.13138	0.16421	1	2641	0	0.76438	0	VPS72	ref-tss	49.4742	69.8053	53.9734
chr1	999756	1000989	NeuAp24	4	0.86869	0.85179	1	16340	0	-0.096963	0.66615	0.72557	1	12256	0	-0.096963	0	HES4_ISG15	new-ess-tss	25.5346	31.049	33.1415
chr17	57242143	57242632	NeuAp47356	5	0.86872	0.85411	1	16342	0	0.22411	0.19298	0.24125	1	3710	1	0.22411	0	NA	distal	0	0	0
chr11	75311666	75312514	NeuAp35689	5	0.86876	0.85411	1	16343	0	0.10212	0.049956	0.11556	1	1186	1	0.10212	0	NA	distal	0	0	0
chr12	5043568	5044359	NeuAp36941	5	0.86878	0.85411	1	16344	0	0.65366	0.087962	0.14432	1	1881	1	0.65366	0	KCNA5	distal	0.152276	0.221612	0.0939969
chr22	20506609	20509046	MED15_NeuAp53113	8	0.86881	0.90433	1	16345	1	-0.1998	0.60584	0.69395	1	11117	0	-0.1998	0	MED15	new-ess-tss	18.9083	22.2051	19.5039
chr17	964755	965377	NeuAp46013	5	0.86889	0.85411	1	16347	0	0.52681	0.17039	0.2123	1	3309	1	0.52681	0	NA	distal	0	0	0
chr8	103151841	103152814	NeuAp28498	4	0.86903	0.85272	1	16348	0	-0.18174	0.93257	0.93805	1	17454	0	-0.18174	0	NA	distal	0	0	0
chr6	87903395	87903657	NeuAp21587	4	0.86905	0.85272	1	16349	0	0.12548	0.8141	0.84606	1	15009	0	0.12548	0	NA	distal	0	0	0
chr12	6927418	6928192	NeuAp37003	5	0.86916	0.85411	1	16350	0	1.022	0.022242	0.08168	1	612	2	1.022	0	ATN1	new-ess-tss	30.0857	123.037	137.085
chr4	146646696	146648894	NeuAp15512	5	0.86921	0.85411	1	16351	0	0.1762	0.77525	0.82671	1	14280	0	0.1762	0	NA	distal	0	0	0
chr1	153957973	153958945	NeuAp3039	2	0.86922	0.85195	1	16352	0	0.55201	0.23938	0.29672	1	4527	0	0.55201	0	CRTC2	new-ess-tss	15.7427	7.03976	9.3902
chr11	8610773	8611141	NeuAp34287	4	0.86924	0.85272	1	16353	0	0.13547	0.25494	0.34086	1	4807	0	0.13547	0	NA	distal	0	0	0
chr2	39120165	39121380	NeuAp5840	3	0.86926	0.85817	1	16355	0	0.096885	0.32667	0.39934	1	6072	0	0.096885	0	SOS1	new-ess-tss	11.022	14.9679	19.2434
chr15	40045091	40045567	NeuAp43260	4	0.8693	0.85362	1	16357	0	0.68561	0.20492	0.27467	1	3930	1	0.68561	0	NA	distal	0	0	0
chr1	109498175	109498749	NeuAp2394	3	0.86941	0.85896	1	16359	0	0.13297	0.73239	0.76228	1	13474	0	0.13297	0	NA	distal	0	0	0
chr19	49487170	49487791	NeuAp50747	5	0.8695	0.85518	1	16362	0	0.075216	0.79419	0.8361	1	14644	0	0.075216	0	RPL13A	new-ess-tss	2909.84	670.825	684.21
chr17	42027862	42028775	NeuAp46950	5	0.8696	0.85518	1	16364	0	-0.095731	0.79737	0.84079	1	14710	0	-0.095731	0	NA	distal	0	0	0
chr11	73876463	73877268	NeuAp35661	5	0.86962	0.85518	1	16365	0	0.21946	0.73669	0.78979	1	13537	0	0.21946	0	COA4	ref-tss	157.696	18.7852	27.4206
chr14	23969236	23970374	NeuAp41295	4	0.86969	0.85362	1	16367	0	0.08793	0.10379	0.14416	1	2160	1	0.08793	0	NA	distal	0	0	0
chr8	79864501	79865112	NeuAp27996	3	0.86973	0.85896	1	16369	0	-0.034083	0.75845	0.7821	1	13974	0	-0.034083	0	NA	distal	0	0	0
chr2	169438437	169439029	NeuAp8021	3	0.86978	0.85896	1	16370	0	0.084551	0.4422	0.50074	1	8134	0	0.084551	0	NA	distal	0	0	0
chr1	32351076	32352476	NeuAp833	4	0.8699	0.85456	1	16371	0	0.7295	0.39908	0.48407	1	7356	0	0.7295	0	TSSK3	distal	0	0	0
chr21	29002453	29003156	NeuAp52691	5	0.86991	0.85518	1	16372	0	0.25419	0.47334	0.56756	1	8682	0	0.25419	0	NA	distal	0	0	0
chr8	124371647	124373220	NeuAp28903	4	0.86993	0.85456	1	16373	0	0.066158	0.75634	0.80058	1	13930	0	0.066158	0	TMEM65	new-ess-tss	1.97171	4.12543	2.87697
chr14	24135659	24136572	NeuAp41307	4	0.86996	0.85456	1	16374	0	0.081493	0.69822	0.75442	1	12833	0	0.081493	0	PSME1	ref-tss	27.2252	17.7638	9.90624
chr12	57430393	57431287	NeuAp38167	5	0.8701	0.85518	1	16375	0	-0.048322	0.333	0.4225	1	6179	0	-0.048322	0	R3HDM2	new-ess-tss	8.62447	25.2087	23.0764
chr1	244353782	244354181	NeuAp5036	4	0.87013	0.85456	1	16376	0	0.085336	0.56793	0.6274	1	10434	0	0.085336	0	NA	distal	0	0	0
chr1	182390958	182392419	NeuAp3792	5	0.87013	0.85518	1	16377	0	0.11421	0.78287	0.83025	1	14429	0	0.11421	0	GLUL	new-ess-tss	168.907	116.22	63.6935
chr5	96963259	96963699	NeuAp18076	3	0.87022	0.85896	1	16379	0	0.29399	0.56045	0.62041	1	10293	0	0.29399	0	NA	distal	0	0	0
chr6	29603065	29603461	NeuAp20328	3	0.87023	0.85896	1	16380	0	0.80663	0.29933	0.36493	1	5592	0	0.80663	0	NA	distal	0	0	0
chr20	2873114	2874040	NeuAp51149	5	0.87028	0.85518	1	16381	0	0.04888	0.81587	0.84969	1	15039	0	0.04888	0	PTPRA	new-ess-tss	27.7369	72.505	76.7166
chr19	35352378	35353210	NeuAp50195	5	0.87034	0.85518	1	16382	0	-0.15462	0.19585	0.24479	1	3769	1	-0.15462	0	NA	distal	0	0	0
chr16	27920311	27921012	NeuAp45038	4	0.87048	0.85456	1	16385	0	0.095302	0.11895	0.15963	1	2427	1	0.095302	0	NA	distal	0	0	0
chr15	23690387	23690705	NeuAp42950	5	0.87048	0.85518	1	16386	0	-0.073079	0.17099	0.2123	1	3319	1	-0.073079	0	NA	distal	0	0	0
chr17	19866971	19868317	NeuAp46535	4	0.87049	0.85456	1	16387	0	0.081403	0.32399	0.4026	1	6022	0	0.081403	0	ULK2	new-ess-tss	1.50883	20.9672	22.4824
chr2	101862122	101862492	NeuAp6909	1	0.87062	0.83579	1	16388	0	0.77865	0.12938	0.16421	1	2595	0	0.77865	0	NA	distal	0	0	0
chr15	88466388	88468707	MRPL46_MRPS11_NeuAp44232	9	0.87073	0.92245	1	16389	1	0.58706	0.1805	0.28983	1	3489	1	0.58706	0	MRPS11	ref-tss	53.2716	38.1995	37.6869
chr7	107879422	107879688	NeuAp25508	3	0.87073	0.85896	1	16390	0	0.46241	0.22901	0.29686	1	4347	0	0.46241	0	NA	distal	0	0	0
chr1	160251551	160252270	NeuAp3276	3	0.87077	0.85896	1	16391	0	0.11545	0.11708	0.14619	1	2403	1	0.11545	0	NA	distal	0	0	0
chr1	44739419	44740158	NeuAp1134	4	0.8708	0.85549	1	16392	0	0.26443	0.73863	0.77973	1	13561	0	0.26443	0	KIF2C	new-ess-tss	33.2467	8.05346	0.459993
chr3	9396236	9397887	NeuAp9416	5	0.87086	0.85518	1	16393	0	-0.093342	0.69051	0.74692	1	12686	0	-0.093342	0	SETD5	new-ess-tss	65.3032	41.2653	59.5842
chr8	22141480	22142284	NeuAp26914	5	0.87098	0.85518	1	16394	0	-0.24778	0.45665	0.54429	1	8390	0	-0.24778	0	REEP4	new-ess-tss	31.9336	6.70429	2.72996
chr22	30667417	30668461	NeuAp53326	4	0.87108	0.85549	1	16396	0	0.32467	0.52218	0.5862	1	9639	0	0.32467	0	DUSP18	new-ess-tss	1.21642	6.06586	8.70557
chr20	57718422	57718970	NeuAp52226	4	0.87115	0.85549	1	16398	0	0.0025986	0.4702	0.53947	1	8612	0	0.0025986	0	NA	distal	0	0	0
chr14	35331559	35332008	NeuAp41533	3	0.87125	0.85896	1	16399	0	0.78703	0.21028	0.27077	1	4022	0	0.78703	0	NA	distal	0	0	0
chr6	136250010	136250663	NeuAp22618	5	0.87142	0.85518	1	16401	0	-0.1392	0.9422	0.94653	1	17676	0	-0.1392	0	MTFR2	new-ess-tss	10.1758	1.24441	0.182712
chr16	72371273	72371766	NeuAp45633	3	0.87147	0.85896	1	16403	0	0.48135	0.31723	0.39086	1	5910	0	0.48135	0	NA	distal	0	0	0
chr15	69073974	69074797	NeuAp43831	5	0.87157	0.85624	1	16404	0	0.58903	0.32822	0.4129	1	6097	0	0.58903	0	NA	distal	0	0	0
chr16	72991993	72992653	NeuAp45648	4	0.87172	0.85549	1	16406	0	0.54158	0.056071	0.10369	1	1282	1	0.54158	0	NA	distal	0	0	0
chr9	92133971	92134380	NeuAp30601	4	0.87175	0.85549	1	16407	0	-0.027506	0.72148	0.77065	1	13250	0	-0.027506	0	NA	distal	0	0	0
chr7	76479509	76481509	DTX2	8	0.8719	0.9054	1	16408	1	0.40627	0.12115	0.23052	1	2464	1	0.40627	0	DTX2	ref-tss	27.1458	9.09606	3.20753
chrX	107118109	107118982	NeuAp54754	5	0.87196	0.85729	1	16409	0	0.18208	0.40873	0.4891	1	7523	0	0.18208	0	RBM41	new-ess-tss	6.2087	3.57853	5.95848
chr12	123383614	123384436	NeuAp39478	3	0.87196	0.85896	1	16410	0	0.13413	0.52726	0.5818	1	9724	0	0.13413	0	KMT5A	new-ess-tss	11.8081	11.3638	12.623
chr5	179678092	179679180	NeuAp19704	3	0.87207	0.85896	1	16411	0	0.1457	0.79228	0.80886	1	14607	0	0.1457	0	NA	distal	0	0	0
chr3	47824651	47825517	NeuAp10230	5	0.87208	0.85729	1	16412	0	-0.11297	0.0061496	0.016247	1	222	1	-0.11297	0	DHX30	ref-tss	38.575	60.0126	58.2201
chr11	2533881	2534156	NeuAp34132	5	0.87209	0.85729	1	16413	0	0.49132	0.53298	0.60655	1	9817	0	0.49132	0	NA	distal	0	0	0
chr22	43570697	43571248	NeuAp53637	3	0.87218	0.85896	1	16414	0	0.07864	0.66108	0.71114	1	12165	0	0.07864	0	NA	distal	0	0	0
chr11	2884765	2886775	CDKN1C_NeuAp34138	10	0.87222	0.93039	1	16415	1	0.25637	0.85978	0.90241	1	15939	0	0.25637	0	CDKN1C	ref-tss	5.4641	74.4744	12.537
chr19	50368586	50369485	NeuAp50785	4	0.87225	0.85549	1	16416	0	0.056032	0.64907	0.7087	1	11919	0	0.056032	0	NA	distal	0	0	0
chr5	745752	746727	NeuAp16304	1	0.87226	0.83874	1	16417	0	0.81228	0.12774	0.16126	1	2571	0	0.81228	0	NA	distal	0	0	0
chr9	128656387	128657173	NeuAp31330	5	0.8723	0.85729	1	16418	0	0.027348	0.10036	0.15859	1	2092	1	0.027348	0	DYNC2I2	new-ess-tss	34.3469	12.9713	14.7148
chr12	123077778	123078514	NeuAp39470	3	0.87233	0.85896	1	16419	0	0.42539	0.60878	0.6608	1	11159	0	0.42539	0	NA	distal	0	0	0
chr20	2211207	2211487	NeuAp51133	1	0.87243	0.83874	1	16420	0	0.81	0.12757	0.16126	1	2567	0	0.81	0	NA	distal	0	0	0
chr17	36813924	36814590	NeuAp46804	4	0.87256	0.85549	1	16421	0	0.87521	0.21169	0.27783	1	4053	0	0.87521	0	NA	distal	0	0	0
chr1	38613975	38614551	NeuAp975	3	0.87273	0.85976	1	16422	0	0.2035	0.6698	0.72137	1	12310	0	0.2035	0	NA	distal	0	0	0
chr6	153130668	153131739	NeuAp23014	5	0.87284	0.85729	1	16425	0	0.24595	0.25481	0.331	1	4804	0	0.24595	0	RGS17	new-ess-tss	0.943744	1.94535	3.29915
chr12	108129093	108129896	NeuAp39149	5	0.87294	0.85729	1	16427	0	0.76855	0.26614	0.3416	1	5001	0	0.76855	0	WSCD2	new-ess-tss	0.483692	3.65581	13.0106
chr2	88186965	88187441	NeuAp6697	5	0.87296	0.85729	1	16428	0	0.20021	0.73031	0.78697	1	13438	0	0.20021	0	NA	distal	0	0	0
chr19	18940761	18941809	NeuAp49951	5	0.87299	0.85729	1	16429	0	0.065907	0.55242	0.62245	1	10160	0	0.065907	0	HOMER3	new-ess-tss	4.18385	50.9119	14.4222
chr4	84887008	84887666	NeuAp14299	3	0.87299	0.86132	1	16430	0	0.82537	0.15614	0.21197	1	3044	1	0.82537	0	NA	distal	0	0	0
chr9	34457223	34457547	NeuAp29979	4	0.87301	0.85549	1	16431	0	0.46178	0.37305	0.44711	1	6864	0	0.46178	0	NA	distal	0	0	0
chr1	161530235	161531382	NeuAp3326	4	0.87308	0.85549	1	16432	0	0.26235	0.62112	0.68096	1	11411	0	0.26235	0	NA	distal	0	0	0
chr1	27012470	27013330	NeuAp691	5	0.87334	0.85729	1	16434	0	0.013925	0.95161	0.9521	1	17887	0	0.013925	0	TENT5B	new-ess-tss	42.8322	1.12211	0.00446715
chr6	26223707	26224463	NeuAp20214	2	0.87341	0.85503	1	16436	0	0.336	0.4336	0.48455	1	7969	0	0.336	0	H3C6	new-ess-tss	0.706491	3.40155	11.2711
chr17	57671918	57672236	NeuAp47368	3	0.87346	0.86132	1	16437	0	0.25962	0.42078	0.47598	1	7734	0	0.25962	0	NA	distal	0	0	0
chr2	217774199	217774664	NeuAp8861	2	0.87352	0.85503	1	16438	0	0.27317	0.52941	0.57904	1	9760	0	0.27317	0	NA	distal	0	0	0
chr17	8295091	8295867	NeuAp46253	5	0.87355	0.85729	1	16439	0	0.3712	0.27043	0.35558	1	5069	0	0.3712	0	SLC25A35	new-ess-tss	1.79981	1.89837	0.94527
chr1	78471804	78472355	NeuAp1792	2	0.87358	0.85503	1	16440	0	0.70807	0.12726	0.17359	1	2562	0	0.70807	0	NA	distal	0	0	0
chr18	44743964	44744802	NeuAp48629	4	0.87368	0.85549	1	16442	0	0.24306	0.25404	0.34086	1	4788	0	0.24306	0	NA	distal	0	0	0
chr11	76444454	76446047	NeuAp35713	4	0.8737	0.85549	1	16444	0	0.39099	0.26484	0.34367	1	4977	0	0.39099	0	EMSY	new-ess-tss	9.92706	11.2523	10.3135
chr6	31971778	31972808	NeuAp20422	4	0.87391	0.85549	1	16447	0	1.0339	0.0059307	0.014424	1	216	2	1.0339	0	DXO_STK19	new-ess-tss	7.58579	16.4065	10.6395
chr16	71608344	71608849	NeuAp45619	2	0.87391	0.85503	1	16448	0	0.53328	0.22136	0.27676	1	4217	0	0.53328	0	NA	distal	0	0	0
chr15	65083251	65083777	NeuAp43742	5	0.87394	0.8583	1	16449	0	-0.12226	0.54895	0.62015	1	10091	0	-0.12226	0	NA	distal	0	0	0
chr1	1406293	1408293	MRPL20_NeuAp43	8	0.87396	0.90594	1	16451	1	0.62328	0.34378	0.45146	1	6359	1	0.62328	0	MRPL20	new-ess-tss	153.878	37.8891	68.4029
chr6	98590300	98590913	NeuAp21776	3	0.87414	0.86132	1	16453	0	1.3818	0.0044402	0.0090973	1	168	2	1.3818	0	NA	distal	0	0	0
chr8	79952493	79952838	NeuAp27998	2	0.87419	0.85581	1	16454	0	0.62823	0.16716	0.21813	1	3248	0	0.62823	0	NA	distal	0	0	0
chr1	154572535	154573320	NeuAp3062	5	0.87425	0.8583	1	16455	0	0.67658	0.2862	0.37632	1	5368	0	0.67658	0	NA	distal	0	0	0
chr1	44417145	44418346	NeuAp1120	4	0.87425	0.85549	1	16456	0	0.056026	0.67062	0.72853	1	12324	0	0.056026	0	NA	distal	0	0	0
chr7	38630716	38631674	NeuAp24211	4	0.87431	0.85549	1	16458	0	0.1847	0.5586	0.62552	1	10270	0	0.1847	0	AMPH	new-ess-tss	2.08724	25.6142	29.5166
chr8	47480464	47480833	NeuAp27308	2	0.87431	0.85581	1	16459	0	0.25064	0.56431	0.60192	1	10367	0	0.25064	0	NA	distal	0	0	0
chr9	79976761	79977669	NeuAp30414	5	0.87432	0.8583	1	16460	0	0.0014481	0.83967	0.88044	1	15506	0	0.0014481	0	NA	distal	0	0	0
chr19	984137	984902	NeuAp49264	3	0.87435	0.86132	1	16461	0	0.2908	0.68452	0.73141	1	12592	0	0.2908	0	WDR18	new-ess-tss	94.9217	36.547	48.8039
chr19	45657736	45658227	NeuAp50569	3	0.87438	0.86132	1	16462	0	0.54506	0.48477	0.52834	1	8897	0	0.54506	0	NA	distal	0	0	0
chr10	101693970	101695335	NeuAp33527	5	0.87439	0.8583	1	16463	0	0.26715	0.040391	0.10476	1	994	1	0.26715	0	FBXW4	ref-tss	16.9423	9.10441	18.399
chr7	138243444	138243875	NeuAp26086	3	0.87439	0.86132	1	16464	0	0.23076	0.37586	0.43847	1	6916	0	0.23076	0	NA	distal	0	0	0
chr1	149792441	149793443	NeuAp2897	1	0.8744	0.84072	1	16465	0	0.82044	0.1256	0.15928	1	2532	0	0.82044	0	NA	distal	0	0	0
chr9	81344153	81344936	NeuAp30428	4	0.87452	0.85644	1	16467	0	-0.10512	0.50462	0.56105	1	9320	0	-0.10512	0	NA	distal	0	0	0
chr7	151725730	151726184	NeuAp26331	3	0.87467	0.86132	1	16469	0	0.012457	0.77242	0.78953	1	14216	0	0.012457	0	NA	distal	0	0	0
chr11	63767437	63767758	NeuAp35379	2	0.87479	0.85581	1	16471	0	1.0186	0.031373	0.049825	1	821	1	1.0186	0	NA	distal	0	0	0
chr15	28989312	28989860	NeuAp43050	4	0.87488	0.8582	1	16472	0	0.14684	0.79127	0.83186	1	14585	0	0.14684	0	NA	distal	0	0	0
chr9	122498893	122499268	NeuAp31188	3	0.87488	0.86132	1	16473	0	0.41391	0.43511	0.49884	1	7998	0	0.41391	0	NA	distal	0	0	0
chr14	102086526	102087772	NeuAp42814	5	0.87494	0.8583	1	16474	0	-0.19248	0.86574	0.89589	1	16061	0	-0.19248	0	HSP90AA1	new-ess-tss	1027.86	454.777	739.064
chr8	144791959	144792838	NeuAp29297	2	0.87505	0.85655	1	16475	0	0.81797	0.076175	0.091971	1	1684	1	0.81797	0	RPL8	new-ess-tss	2734.93	724.811	700.822
chr1	1858492	1858952	NeuAp64	3	0.87509	0.86212	1	16477	0	0.14292	0.15962	0.21447	1	3104	1	0.14292	0	NA	distal	0	0	0
chr14	35808556	35809504	NeuAp41548	4	0.87517	0.85912	1	16478	0	0.27967	0.10602	0.14416	1	2207	1	0.27967	0	RALGAPA1	new-ess-tss	4.6305	17.3876	18.9098
chr9	107637363	107638323	NeuAp30912	4	0.87518	0.85912	1	16479	0	-0.019721	0.076634	0.12238	1	1689	1	-0.019721	0	NA	distal	0	0	0
chr3	179561879	179563925	ACTL6A_NeuAp12560	3	0.87529	0.86212	1	16480	0	0.32098	0.23222	0.30158	1	4402	0	0.32098	0	ACTL6A	ref-tss	67.751	19.9228	11.9488
chr6	79913392	79913876	NeuAp21411	3	0.87537	0.86212	1	16481	0	0.35249	0.14109	0.18921	1	2797	1	0.35249	0	NA	distal	0	0	0
chr20	21371234	21371629	NeuAp51553	3	0.87541	0.86212	1	16482	0	0.0078172	0.65064	0.6981	1	11950	0	0.0078172	0	NA	distal	0	0	0
chr11	119381299	119382032	NeuAp36505	2	0.87541	0.85655	1	16483	0	0.45399	0.3471	0.39109	1	6422	0	0.45399	0	USP2	new-ess-tss	2.57624	1.73753	0.74656
chr5	74441460	74442192	NeuAp17567	3	0.87552	0.86212	1	16484	0	-0.033179	0.50545	0.56327	1	9333	0	-0.033179	0	NA	distal	0	0	0
chr20	36235983	36236837	NeuAp51813	4	0.87561	0.86004	1	16485	0	-0.13835	0.94925	0.95663	1	17846	0	-0.13835	0	AAR2	new-ess-tss	19.3463	38.0676	24.9343
chr7	91149608	91150190	NeuAp25081	2	0.87574	0.85655	1	16486	0	0.5655	0.19083	0.23567	1	3675	0	0.5655	0	NA	distal	0	0	0
chr8	80207028	80207276	NeuAp28007	3	0.87575	0.86289	1	16488	0	0.0059883	0.68207	0.73015	1	12542	0	0.0059883	0	NA	distal	0	0	0
chr17	81860168	81861406	NeuAp47933	5	0.8758	0.8583	1	16489	0	-0.14879	0.61594	0.68588	1	11309	0	-0.14879	0	P4HB	new-ess-tss	263.084	111.779	83.2301
chr11	65111515	65112827	NeuAp35446	5	0.87588	0.8583	1	16491	0	0.60941	0.53335	0.60655	1	9827	0	0.60941	0	NA	distal	0	0	0
chr9	124414442	124416442	PSMB7_NeuAp31213	3	0.87588	0.86289	1	16492	0	0.042969	0.59696	0.6521	1	10968	0	0.042969	0	PSMB7	ref-tss	195.827	136.17	147.414
chr11	17276220	17277211	NeuAp34467	5	0.87592	0.8583	1	16494	0	0.5437	0.46915	0.55997	1	8596	0	0.5437	0	NUCB2	new-ess-tss	6.49562	32.4219	19.1678
chr11	64810039	64810919	NeuAp35434	4	0.87595	0.861	1	16495	0	0.11961	0.80517	0.84004	1	14846	0	0.11961	0	MEN1	new-ess-tss	26.7079	21.9904	21.2614
chr19	42396690	42397357	NeuAp50460	5	0.87604	0.8583	1	16498	0	0.18544	0.10071	0.15859	1	2099	1	0.18544	0	NA	distal	0	0	0
chr11	72751389	72753389	ARAP1_NeuAp35639	10	0.87604	0.93236	1	16499	2	0.22878	0.54115	0.65113	1	9967	0	0.22878	0	ARAP1	new-ess-tss	25.6547	2.39768	3.6084
chr1	228406164	228407450	NeuAp4755	5	0.87605	0.8583	1	16500	0	-0.09738	0.88533	0.90665	1	16467	0	-0.09738	0	TRIM11	new-ess-tss	11.9926	12.6244	15.1465
chr1	153592717	153593109	NeuAp3021	2	0.87614	0.85732	1	16503	0	1.0219	0.027155	0.044334	1	748	1	1.0219	0	NA	distal	0	0	0
chr4	146391549	146392246	NeuAp15504	2	0.87615	0.85732	1	16504	0	0.53292	0.21923	0.27514	1	4176	0	0.53292	0	NA	distal	0	0	0
chr5	134003768	134005975	VDAC1_NeuAp18812	10	0.87616	0.93236	1	16505	1	0.48372	0.4812	0.60251	1	8816	0	0.48372	0	VDAC1	ref-tss	206.661	128.536	161.176
chr4	183262234	183262902	NeuAp16140	4	0.87617	0.86185	1	16506	0	0.34181	0.062412	0.10684	1	1396	1	0.34181	0	NA	distal	0	0	0
chr16	4693110	4694453	NeuAp44684	4	0.87627	0.86185	1	16507	0	0.64721	0.011919	0.03678	1	373	2	0.64721	0	NUDT16L1	new-ess-tss	31.157	39.6353	44.3564
chr5	1852158	1852712	NeuAp16334	5	0.87633	0.85935	1	16508	0	0.19577	0.82944	0.8673	1	15299	0	0.19577	0	NA	distal	0	0	0
chr10	28094045	28094643	NeuAp32098	4	0.87636	0.86276	1	16509	0	0.067984	0.67643	0.73001	1	12435	0	0.067984	0	NA	distal	0	0	0
chr12	112409130	112409819	NeuAp39254	1	0.87637	0.84368	1	16510	0	0.79103	0.12363	0.15632	1	2497	0	0.79103	0	RPL6	new-ess-tss	1796.68	436.348	667.005
chr4	99462806	99463205	NeuAp14546	3	0.87645	0.86448	1	16512	0	0.63892	0.44198	0.50074	1	8131	0	0.63892	0	NA	distal	0	0	0
chr7	55571593	55573112	NeuAp24553	4	0.87645	0.86276	1	16513	0	0.38251	0.37889	0.45962	1	6977	0	0.38251	0	VOPP1	new-ess-tss	39.2953	33.14	43.9688
chr2	10832195	10832941	NeuAp5356	4	0.87647	0.86276	1	16514	0	0.18324	0.72642	0.77324	1	13359	0	0.18324	0	PDIA6	ref-tss	351.054	84.7917	51.1125
chr19	35088171	35088880	NeuAp50185	3	0.87654	0.86525	1	16515	0	0.89378	0.014055	0.04487	1	439	1	0.89378	0	NA	distal	0	0	0
chr22	21651606	21652523	NeuAp53135	5	0.87668	0.86041	1	16516	0	-0.060804	0.69748	0.75506	1	12820	0	-0.060804	0	NA	distal	0	0	0
chr1	162069417	162070370	NeuAp3339	5	0.87679	0.86041	1	16518	0	0.50178	0.43939	0.51999	1	8086	0	0.50178	0	NOS1AP	ref-tss	2.70247	3.08751	7.08614
chr6	149749345	149750637	NeuAp22940	5	0.87681	0.86041	1	16519	0	-0.052197	0.68633	0.73521	1	12619	0	-0.052197	0	PCMT1_NUP43	new-ess-tss	70.9764	120.245	92.4669
chr10	102855969	102856307	NeuAp33578	3	0.87686	0.866	1	16520	0	1.034	0.098798	0.12837	1	2069	1	1.034	0	NA	distal	0	0	0
chr11	66438497	66439256	NeuAp35518	5	0.87717	0.86041	1	16522	0	0.67251	0.21098	0.27002	1	4041	1	0.67251	0	MRPL11	ref-tss	173.631	53.9192	17.8167
chr3	52834719	52835759	NeuAp10378	5	0.87732	0.86041	1	16524	0	-0.18908	0.98085	0.9847	1	18547	0	-0.18908	0	NA	distal	0	0	0
chr20	37880643	37881246	NeuAp51851	5	0.87734	0.86041	1	16525	0	0.016988	0.47199	0.565	1	8649	0	0.016988	0	NA	distal	0	0	0
chr20	32017912	32019544	NeuAp51696	5	0.87736	0.86041	1	16526	0	0.03187	0.4769	0.57261	1	8746	0	0.03187	0	NA	distal	0	0	0
chr10	86939432	86939948	NeuAp33164	4	0.87743	0.86276	1	16527	0	0.00078724	0.91474	0.91606	1	17080	0	0.00078724	0	NA	distal	0	0	0
chr1	3320400	3321033	NeuAp100	2	0.87748	0.85807	1	16529	0	0.34617	0.45988	0.51106	1	8445	0	0.34617	0	NA	distal	0	0	0
chr19	42422839	42424270	NeuAp50462	5	0.87756	0.86139	1	16530	0	0.050612	0.79131	0.8361	1	14586	0	0.050612	0	LIPE	new-ess-tss	1.81178	9.95431	9.36474
chr17	13046032	13046853	NeuAp46344	2	0.87777	0.85883	1	16531	0	0.40041	0.3781	0.42767	1	6960	0	0.40041	0	NA	distal	0	0	0
chr1	247210312	247211137	NeuAp5108	5	0.87784	0.8624	1	16532	0	0.273	0.4863	0.57515	1	8928	0	0.273	0	NA	distal	0	0	0
chr10	79025066	79025742	NeuAp33043	3	0.87789	0.86981	1	16533	0	0.73625	0.19721	0.26839	1	3795	0	0.73625	0	NA	distal	0	0	0
chr19	55339047	55340121	NeuAp50951	5	0.87789	0.8624	1	16534	0	-0.10281	0.4511	0.53627	1	8287	0	-0.10281	0	KMT5C	new-ess-tss	10.0697	17.1323	16.9006
chr19	18830958	18832958	UPF1_NeuAp49943	6	0.8779	0.87845	1	16535	1	0.00079857	0.1825	0.24723	1	3524	1	0.00079857	0	UPF1	ref-tss	30.0447	27.0528	23.5125
chr3	130597372	130597771	NeuAp11670	2	0.8779	0.85883	1	16536	0	0.5818	0.18641	0.23567	1	3586	0	0.5818	0	NA	distal	0	0	0
chr1	111346045	111346922	NeuAp2467	5	0.87791	0.8624	1	16537	0	-0.041174	0.48993	0.58011	1	9008	0	-0.041174	0	PIFO	new-ess-tss	6.42176	0.406572	0.138582
chr11	124719481	124720014	NeuAp36614	3	0.87791	0.86981	1	16538	0	0.94284	0.13287	0.17154	1	2672	1	0.94284	0	NA	distal	0	0	0
chr1	47710498	47710902	NeuAp1214	4	0.87793	0.86276	1	16539	0	0.27823	0.47051	0.53947	1	8618	0	0.27823	0	NA	distal	0	0	0
chr1	151935245	151935476	NeuAp2986	2	0.87794	0.85883	1	16540	0	0.73685	0.12605	0.17185	1	2537	0	0.73685	0	NA	distal	0	0	0
chr8	48101421	48101858	NeuAp27325	5	0.87794	0.8624	1	16541	0	0.3292	0.54351	0.61792	1	10004	0	0.3292	0	NA	distal	0	0	0
chr19	10960461	10961602	NeuAp49634	5	0.87814	0.8624	1	16543	0	0.15938	0.78133	0.82906	1	14402	0	0.15938	0	SMARCA4	ref-tss	117.298	222.077	201.701
chr19	12563865	12564400	NeuAp49698	4	0.87816	0.86276	1	16544	0	0.55211	0.33826	0.41592	1	6259	0	0.55211	0	NA	distal	0	0	0
chr9	128733201	128733724	NeuAp31334	4	0.87838	0.86276	1	16545	0	0.10504	0.026926	0.0726	1	743	1	0.10504	0	NA	distal	0	0	0
chr1	245234352	245235300	NeuAp5058	3	0.87842	0.87058	1	16546	0	0.37397	0.48186	0.52834	1	8829	0	0.37397	0	NA	distal	0	0	0
chr1	91885395	91886592	NeuAp2042	5	0.87843	0.8624	1	16547	0	0.24362	0.10979	0.16206	1	2279	1	0.24362	0	TGFBR3	new-ess-tss	1.46658	0.426207	0.375678
chr1	161159072	161160011	NeuAp3303	5	0.87847	0.8624	1	16548	0	0.29169	0.72739	0.78403	1	13376	0	0.29169	0	USP21	new-ess-tss	15.6821	18.2014	15.1831
chr5	140925997	140927255	NeuAp18988	4	0.8785	0.86276	1	16549	0	0.22577	0.76954	0.81785	1	14165	0	0.22577	0	PCDHAC1	new-ess-tss	1.46661	1.99102	1.79576
chr9	133940255	133940741	NeuAp31507	5	0.87854	0.8624	1	16550	0	0.52961	0.50367	0.5924	1	9299	0	0.52961	0	NA	distal	0	0	0
chr1	201647948	201648972	NeuAp4158	5	0.87864	0.8624	1	16551	0	0.0037499	0.56679	0.62245	1	10414	0	0.0037499	0	NAV1	new-ess-tss	14.5664	22.4442	30.5109
chr19	16659617	16660479	NeuAp49842	5	0.87867	0.8624	1	16552	0	-0.26354	0.31983	0.40959	1	5948	0	-0.26354	0	SMIM7_ENSG00000268790	new-ess-tss	47.7327	42.148	37.3868
chr11	124644420	124644939	NeuAp36609	3	0.87874	0.87058	1	16553	0	0.2679	0.2568	0.32248	1	4840	0	0.2679	0	NA	distal	0	0	0
chr14	104639539	104640416	NeuAp42872	4	0.87876	0.86276	1	16554	0	0.15052	0.69444	0.75023	1	12759	0	0.15052	0	NA	distal	0	0	0
chr1	116777807	116778488	NeuAp2618	3	0.87879	0.87058	1	16555	0	0.74503	0.0050397	0.010406	1	185	1	0.74503	0	NA	distal	0	0	0
chr16	30334635	30335645	NeuAp45102	5	0.8788	0.8624	1	16556	0	0.38265	0.46901	0.55997	1	8594	0	0.38265	0	NA	distal	0	0	0
chr8	143368434	143369246	NeuAp29233	5	0.87884	0.8624	1	16557	0	0.33611	0.084355	0.13716	1	1812	1	0.33611	0	RHPN1	new-ess-tss	8.08126	2.29034	4.32753
chr16	31064944	31065554	NeuAp45147	3	0.87884	0.87058	1	16558	0	0.78837	0.27031	0.33147	1	5067	0	0.78837	0	NA	distal	0	0	0
chr2	65055798	65056990	NeuAp6277	4	0.87892	0.86276	1	16560	0	-0.030911	0.77089	0.81897	1	14194	0	-0.030911	0	CEP68	new-ess-tss	6.81196	8.81148	12.7998
chr19	58304897	58305785	NeuAp51046	5	0.87894	0.86337	1	16561	0	0.11017	0.89059	0.91034	1	16577	0	0.11017	0	ERVK3-1	new-ess-tss	33.1738	52.9196	60.3893
chr11	125465245	125465661	NeuAp36647	3	0.87895	0.87058	1	16562	0	0.16251	0.69209	0.73742	1	12715	0	0.16251	0	NA	distal	0	0	0
chr17	63773287	63774683	NeuAp47494	4	0.87896	0.86276	1	16563	0	0.38078	0.45163	0.52375	1	8293	0	0.38078	0	CCDC47_DDX42	new-ess-tss	56.8874	31.7689	46.7732
chr17	60599192	60601192	PPM1D_NeuAp47439	1	0.87901	0.84466	1	16564	0	0.84648	0.12099	0.15534	1	2457	0	0.84648	0	PPM1D	ref-tss	6.57481	16.7016	5.89419
chr5	132459288	132459917	NeuAp18777	4	0.87908	0.86276	1	16566	0	0.45078	0.51581	0.5759	1	9494	0	0.45078	0	NA	distal	0	0	0
chr12	6872442	6872685	NeuAp36997	4	0.87912	0.86276	1	16567	0	-0.05297	0.18302	0.24355	1	3534	1	-0.05297	0	NA	distal	0	0	0
chr11	6251177	6251679	NeuAp34203	2	0.87921	0.85954	1	16570	0	0.33638	0.44856	0.50143	1	8240	0	0.33638	0	NA	distal	0	0	0
chr20	63272224	63273312	NeuAp52354	5	0.87931	0.86438	1	16571	0	0.10533	0.54792	0.62015	1	10074	0	0.10533	0	NKAIN4_ARFGAP1	new-ess-tss	37.7711	60.3403	33.1905
chr1	181658543	181658995	NeuAp3781	2	0.87956	0.85954	1	16573	0	0.47891	0.31893	0.37082	1	5936	0	0.47891	0	NA	distal	0	0	0
chr6	29976383	29977471	NeuAp20338	4	0.87978	0.86276	1	16575	0	0.56271	0.10591	0.14416	1	2204	1	0.56271	0	NA	distal	0	0	0
chr14	23567246	23567948	NeuAp41280	5	0.8798	0.86438	1	16576	0	-0.11861	0.39904	0.4891	1	7354	0	-0.11861	0	AP1G2	new-ess-tss	42.2704	6.68457	33.1005
chr3	129305568	129306115	NeuAp11640	3	0.87984	0.87134	1	16577	0	0.08443	0.34772	0.41805	1	6428	0	0.08443	0	NA	distal	0	0	0
chr19	506716	508039	NeuAp49241	5	0.87987	0.86438	1	16578	0	0.12315	0.38192	0.46876	1	7033	0	0.12315	0	TPGS1	new-ess-tss	4.77437	16.2375	22.3109
chr5	134114245	134115345	NeuAp18815	4	0.8803	0.86276	1	16582	0	-0.041039	0.57741	0.63121	1	10605	0	-0.041039	0	TCF7	new-ess-tss	8.41423	3.85151	1.85176
chr6	152635879	152637418	NeuAp22998	5	0.88035	0.86537	1	16583	0	-0.13201	0.80731	0.84416	1	14891	0	-0.13201	0	SYNE1	new-ess-tss	0.570588	11.767	43.0819
chr1	244969724	244971429	NeuAp5050	4	0.88044	0.86358	1	16584	0	0.091342	0.15686	0.19691	1	3055	1	0.091342	0	EFCAB2	new-ess-tss	9.335	11.7341	11.9174
chrX	103831588	103832590	NeuAp54714	3	0.88055	0.87355	1	16585	0	0.083567	0.68003	0.7289	1	12502	0	0.083567	0	NA	distal	0	0	0
chr19	29844278	29845496	NeuAp50082	5	0.88055	0.86537	1	16586	0	0.46992	0.19826	0.24839	1	3812	1	0.46992	0	NA	distal	0	0	0
chr1	44047582	44048129	NeuAp1112	2	0.88068	0.86026	1	16589	0	0.7395	0.11122	0.14848	1	2310	0	0.7395	0	NA	distal	0	0	0
chr11	62600250	62602865	MTA2_NeuAp35339	10	0.88073	0.93439	1	16590	2	0.4599	0.60034	0.70779	1	11021	0	0.4599	0	MTA2	new-ess-tss	59.3738	52.2644	39.1949
chr22	45212101	45212668	NeuAp53664	4	0.88074	0.86358	1	16591	0	-0.10262	0.78525	0.82763	1	14472	0	-0.10262	0	KIAA0930	new-ess-tss	15.7746	64.0555	57.9186
chr12	123584167	123585103	NeuAp39483	5	0.88075	0.86537	1	16592	0	0.099548	0.78792	0.83259	1	14528	0	0.099548	0	TMED2	ref-tss	123.179	65.827	40.2014
chr18	49812975	49814501	NeuAp48728	5	0.88082	0.86537	1	16593	0	0.56877	0.31159	0.40628	1	5808	0	0.56877	0	ACAA2	new-ess-tss	122.724	28.6554	12.5388
chr17	8382966	8384023	NeuAp46257	4	0.88085	0.86358	1	16594	0	-0.015016	0.74014	0.78099	1	13599	0	-0.015016	0	RPL26_ENSG00000263809	new-ess-tss	2608.87	503.406	741.908
chr10	79081374	79082191	NeuAp33047	4	0.88089	0.86358	1	16595	0	0.24775	0.22857	0.30534	1	4340	0	0.24775	0	NA	distal	0	0	0
chr1	2179296	2180082	NeuAp78	4	0.8809	0.86358	1	16596	0	-0.02348	0.90604	0.90974	1	16907	0	-0.02348	0	NA	distal	0	0	0
chr16	85126615	85127428	NeuAp45837	3	0.88099	0.87355	1	16597	0	0.28507	0.11489	0.14112	1	2363	1	0.28507	0	NA	distal	0	0	0
chr1	212284758	212286394	NeuAp4446	4	0.88103	0.86446	1	16598	0	0.017411	0.86318	0.87907	1	15999	0	0.017411	0	PPP2R5A	new-ess-tss	24.1232	2.04719	0.950298
chr10	119871843	119874628	MCMBP_NeuAp33814	7	0.88105	0.89154	1	16599	1	0.26608	0.42563	0.52098	1	7828	0	0.26608	0	MCMBP	new-ess-tss	49.1781	19.2355	12.959
chr1	161258507	161259159	NeuAp3310	5	0.88113	0.86639	1	16600	0	0.45877	0.074776	0.13716	1	1644	1	0.45877	0	PCP4L1	new-ess-tss	0.449621	5.71941	1.54361
chr22	41589309	41590315	NeuAp53574	5	0.88116	0.86639	1	16601	0	0.075238	0.5918	0.65323	1	10871	0	0.075238	0	PMM1	new-ess-tss	7.80635	27.7033	29.3192
chr2	127885350	127886878	NeuAp7409	2	0.88119	0.86026	1	16602	0	0.50127	0.29494	0.33261	1	5524	0	0.50127	0	AMMECR1L	new-ess-tss	10.9716	16.5628	13.0287
chr6	79788319	79788604	NeuAp21401	1	0.88124	0.84869	1	16603	0	0.90504	0.11876	0.15131	1	2425	0	0.90504	0	NA	distal	0	0	0
chr10	3126810	3127513	NeuAp31662	5	0.88129	0.86639	1	16604	0	0.16722	0.28507	0.37632	1	5341	0	0.16722	0	NA	distal	0	0	0
chr18	3246075	3246390	NeuAp48031	5	0.88131	0.86639	1	16605	0	0.10999	0.43626	0.51455	1	8021	0	0.10999	0	NA	distal	0	0	0
chr16	30400110	30400899	NeuAp45107	3	0.88138	0.87427	1	16606	0	0.25027	0.67603	0.72511	1	12427	0	0.25027	0	NA	distal	0	0	0
chr2	241102065	241102695	NeuAp9275	5	0.88154	0.86639	1	16609	0	0.034652	0.61039	0.67809	1	11193	0	0.034652	0	MTERF4	new-ess-tss	20.9185	16.4755	25.698
chr10	45594269	45595129	NeuAp32433	4	0.88158	0.86446	1	16610	0	0.25743	0.69754	0.75442	1	12822	0	0.25743	0	MARCHF8	new-ess-tss	5.35094	7.87748	11.1845
chr3	51973755	51974283	NeuAp10349	5	0.88167	0.86639	1	16611	0	0.25404	0.53684	0.61112	1	9891	0	0.25404	0	ABHD14A_PCBP4_ABHD14B_ABHD14A-ACY1	new-ess-tss	11.3315	376.248	320.747
chr2	231095514	231095911	NeuAp9099	2	0.88168	0.86026	1	16612	0	0.59903	0.19152	0.23567	1	3683	0	0.59903	0	NA	distal	0	0	0
chr7	137694511	137694862	NeuAp26075	4	0.88172	0.86446	1	16613	0	0.23456	0.51234	0.57168	1	9445	0	0.23456	0	NA	distal	0	0	0
chr5	138610574	138611846	NeuAp18909	5	0.88174	0.86639	1	16615	0	-0.15808	0.45465	0.54429	1	8355	0	-0.15808	0	CTNNA1	new-ess-tss	155.36	60.8456	31.3313
chr16	67926234	67926760	NeuAp45540	3	0.88183	0.87427	1	16616	0	0.00016816	0.82978	0.8342	1	15307	0	0.00016816	0	NA	distal	0	0	0
chr21	46458227	46459393	NeuAp53013	5	0.88199	0.86639	1	16619	0	0.16488	0.64552	0.70865	1	11842	0	0.16488	0	DIP2A	new-ess-tss	6.68286	11.8318	11.8916
chr8	101935586	101936187	NeuAp28475	4	0.88199	0.86446	1	16620	0	0.24978	0.066424	0.10684	1	1473	1	0.24978	0	NA	distal	0	0	0
chr17	60421310	60422080	NeuAp47436	5	0.88209	0.86639	1	16622	0	-0.026518	0.6133	0.68195	1	11255	0	-0.026518	0	C17orf64_USP32	new-ess-tss	24.9448	19.6625	30.2027
chr12	70365647	70367325	NeuAp38432	4	0.88226	0.86446	1	16623	0	0.17632	0.10927	0.14416	1	2271	1	0.17632	0	KCNMB4	new-ess-tss	11.3486	14.7911	6.72721
chr10	26890431	26891306	NeuAp32070	3	0.8824	0.87427	1	16624	0	0.49754	0.41001	0.46045	1	7547	0	0.49754	0	NA	distal	0	0	0
chr16	4846827	4848191	NeuAp44690	4	0.88248	0.86446	1	16625	0	0.086732	0.86362	0.87907	1	16012	0	0.086732	0	UBN1	ref-tss	11.4919	15.2093	10.682
chr20	63835004	63835551	NeuAp52375	5	0.88251	0.86639	1	16626	0	-0.22146	0.11726	0.16562	1	2406	1	-0.22146	0	NA	distal	0	0	0
chr13	52569948	52570571	NeuAp40367	2	0.88253	0.86172	1	16627	0	0.29661	0.56517	0.60192	1	10386	0	0.29661	0	NA	distal	0	0	0
chr6	90195043	90195916	NeuAp21642	3	0.88254	0.875	1	16628	0	0.99713	0.14118	0.19174	1	2799	1	0.99713	0	NA	distal	0	0	0
chr3	4302303	4304303	SETMAR_NeuAp9331	9	0.88271	0.92661	1	16631	1	0.20946	0.42152	0.5192	1	7751	0	0.20946	0	SETMAR	new-ess-tss	8.45272	6.92733	11.0602
chr3	160754597	160756299	NeuAp12298	5	0.88272	0.86639	1	16632	0	0.68774	0.3348	0.4225	1	6208	0	0.68774	0	PPM1L	new-ess-tss	2.26712	17.985	15.4419
chr8	144373611	144374873	NeuAp29279	5	0.88297	0.86639	1	16634	0	0.37973	0.44923	0.53627	1	8254	0	0.37973	0	ADCK5	new-ess-tss	0.957505	1.86805	1.57915
chr18	57434899	57435715	NeuAp48825	5	0.88305	0.86639	1	16635	0	0.12389	0.56928	0.62474	1	10457	0	0.12389	0	ONECUT2	new-ess-tss	0.0848304	40.1416	28.4835
chr2	240135827	240136607	NeuAp9254	4	0.88313	0.86537	1	16636	0	0.055193	0.59274	0.63864	1	10894	0	0.055193	0	COPS9	new-ess-tss	150.645	126.839	115.996
chr7	140924075	140925266	NeuAp26128	4	0.88318	0.86537	1	16637	0	0.50772	0.22985	0.30841	1	4361	0	0.50772	0	BRAF	new-ess-tss	5.54213	7.86048	10.2622
chr1	36099669	36100030	NeuAp910	3	0.88329	0.87646	1	16638	0	0.16332	0.74069	0.76898	1	13609	0	0.16332	0	NA	distal	0	0	0
chr3	128247917	128248342	NeuAp11613	3	0.88331	0.87646	1	16639	0	0.18072	0.11502	0.14112	1	2364	1	0.18072	0	NA	distal	0	0	0
chr22	42717228	42717684	NeuAp53616	5	0.88333	0.86639	1	16640	0	0.045227	0.17219	0.21599	1	3340	1	0.045227	0	NA	distal	0	0	0
chr7	25952604	25952972	NeuAp23918	4	0.88339	0.8662	1	16641	0	0.15859	0.41505	0.5006	1	7630	0	0.15859	0	NA	distal	0	0	0
chr11	57763666	57764045	NeuAp35181	3	0.88346	0.87646	1	16643	0	0.17567	0.66565	0.72008	1	12244	0	0.17567	0	CTNND1	new-ess-tss	64.3289	49.0196	27.9048
chr20	21265508	21266468	NeuAp51550	4	0.88361	0.8662	1	16645	0	0.16678	0.47378	0.54164	1	8689	0	0.16678	0	NA	distal	0	0	0
chr3	160225074	160226503	NeuAp12291	4	0.88368	0.8662	1	16646	0	0.46774	0.21661	0.28082	1	4134	0	0.46774	0	C3orf80	distal	0.119749	0.139932	0.660649
chr11	16613399	16614359	NeuAp34455	4	0.88375	0.86708	1	16647	0	0.54754	0.41828	0.5006	1	7682	0	0.54754	0	C11orf58	new-ess-tss	207.309	168.367	140.089
chr12	120446025	120446921	NeuAp39394	5	0.8838	0.86739	1	16648	0	-0.053672	0.59203	0.65323	1	10875	0	-0.053672	0	TRIAP1_GATC	new-ess-tss	63.0873	17.379	14.7149
chr11	832557	833702	NeuAp34094	5	0.88382	0.86739	1	16649	0	0.32279	0.19023	0.23401	1	3661	1	0.32279	0	CD151	new-ess-tss	88.8231	49.4369	67.0778
chr2	67927291	67927867	NeuAp6327	4	0.88397	0.86708	1	16650	0	0.20539	0.48083	0.54164	1	8808	0	0.20539	0	NA	distal	0	0	0
chr3	49802527	49803768	NeuAp10291	4	0.88398	0.86708	1	16651	0	0.10375	0.64347	0.70559	1	11798	0	0.10375	0	INKA1	new-ess-tss	0.515053	3.47241	3.15469
chr1	154842025	154842951	NeuAp3070	3	0.88412	0.87791	1	16652	0	0.29859	0.44268	0.50074	1	8141	0	0.29859	0	NA	distal	0	0	0
chr5	54873610	54874733	NeuAp17152	3	0.88413	0.87791	1	16653	0	0.090938	0.80913	0.81859	1	14914	0	0.090938	0	NA	distal	0	0	0
chr15	40564732	40565328	NeuAp43282	4	0.8842	0.86792	1	16657	0	0.33462	0.61269	0.67245	1	11239	0	0.33462	0	CCDC32	new-ess-tss	5.88096	13.7557	23.6766
chr1	162023291	162024499	NeuAp3336	5	0.88429	0.86838	1	16658	0	0.024627	0.63795	0.7031	1	11687	0	0.024627	0	OLFML2B	new-ess-tss	2.70688	4.59347	1.79541
chr2	86622892	86624102	NeuAp6660	5	0.88433	0.86838	1	16659	0	-0.054486	0.89424	0.91251	1	16659	0	-0.054486	0	RNF103_RNF103-CHMP3	new-ess-tss	2.30037	15.5118	12.5797
chr19	34963555	34964483	NeuAp50180	5	0.88437	0.86838	1	16660	0	-0.085043	0.4244	0.50329	1	7809	0	-0.085043	0	ZNF792	new-ess-tss	3.7097	3.16085	2.02603
chr21	42652512	42653057	NeuAp52932	3	0.88439	0.87865	1	16661	0	0.16237	0.14927	0.20438	1	2941	1	0.16237	0	NA	distal	0	0	0
chr22	42376615	42377127	NeuAp53602	5	0.88441	0.86838	1	16662	0	0.024576	0.28306	0.37632	1	5300	0	0.024576	0	NA	distal	0	0	0
chr1	155080888	155081242	NeuAp3092	4	0.88457	0.86878	1	16664	0	0.20297	0.44184	0.51696	1	8129	0	0.20297	0	NA	distal	0	0	0
chr18	79331075	79331328	NeuAp49207	5	0.88466	0.86838	1	16666	0	0.52088	0.39635	0.48623	1	7297	0	0.52088	0	NA	distal	0	0	0
chr1	40531268	40532097	NeuAp1027	4	0.88475	0.86968	1	16667	0	0.55987	0.27902	0.35517	1	5222	0	0.55987	0	ZNF684	new-ess-tss	2.93588	1.85818	0.70701
chr1	167165929	167166734	NeuAp3442	3	0.88478	0.87934	1	16668	0	0.34098	0.3689	0.43039	1	6810	0	0.34098	0	NA	distal	0	0	0
chr1	45872054	45872405	NeuAp1166	5	0.88485	0.86838	1	16669	0	0.20502	0.5618	0.62245	1	10318	0	0.20502	0	NA	distal	0	0	0
chr10	67849295	67850001	NeuAp32824	4	0.88485	0.86968	1	16670	0	0.87526	0.3101	0.38896	1	5785	0	0.87526	0	NA	distal	0	0	0
chr3	122929863	122930502	NeuAp11482	4	0.88487	0.86968	1	16671	0	0.00013656	0.86542	0.88225	1	16056	0	0.00013656	0	NA	distal	0	0	0
chr6	33249022	33249786	NeuAp20454	3	0.88488	0.87934	1	16672	0	0.98873	0.057374	0.090476	1	1306	1	0.98873	0	NA	distal	0	0	0
chr12	1118077	1118430	NeuAp36828	3	0.8849	0.87934	1	16673	0	0.34254	0.25125	0.31779	1	4738	0	0.34254	0	NA	distal	0	0	0
chr19	56477123	56478337	NeuAp50995	4	0.88494	0.87055	1	16674	0	0.043037	0.56068	0.62552	1	10298	0	0.043037	0	ZNF667	new-ess-tss	2.32789	3.68091	3.27965
chr2	69829139	69830515	NeuAp6365	4	0.88515	0.87055	1	16676	0	0.83181	0.14787	0.18138	1	2915	1	0.83181	0	GMCL1	new-ess-tss	11.053	4.98182	4.21607
chr15	40470399	40471629	NeuAp43277	5	0.88517	0.86838	1	16677	0	0.027752	0.72108	0.77518	1	13241	0	0.027752	0	CHST14	new-ess-tss	11.7181	7.51452	2.42526
chr9	134024903	134025821	NeuAp31509	5	0.88518	0.86838	1	16678	0	0.10639	0.32233	0.40959	1	5995	0	0.10639	0	BRD3OS	new-ess-tss	10.33	21.5733	23.5624
chr22	21754557	21755454	NeuAp53140	4	0.88531	0.87055	1	16679	0	-0.11213	0.52687	0.59227	1	9715	0	-0.11213	0	NA	distal	0	0	0
chr20	63847181	63847997	NeuAp52377	4	0.88534	0.87055	1	16680	0	0.015019	0.89868	0.90443	1	16750	0	0.015019	0	NA	distal	0	0	0
chr3	120348651	120349723	NeuAp11430	5	0.88536	0.86935	1	16681	0	0.19081	0.42425	0.50329	1	7808	0	0.19081	0	LRRC58	new-ess-tss	4.64746	4.76236	2.8712
chr7	107463134	107463639	NeuAp25498	4	0.88537	0.87055	1	16682	0	0.063447	0.72153	0.77065	1	13251	0	0.063447	0	NA	distal	0	0	0
chr19	9435234	9435915	NeuAp49569	5	0.88542	0.86935	1	16683	0	-0.10389	0.82806	0.86528	1	15265	0	-0.10389	0	ZNF266	new-ess-tss	8.31574	5.51263	10.2047
chr7	101321418	101322128	NeuAp25359	5	0.88546	0.86935	1	16685	0	0.12056	0.71644	0.76916	1	13169	0	0.12056	0	IFT22	new-ess-tss	16.5006	26.0157	22.1425
chr16	57416914	57417340	NeuAp45376	4	0.88555	0.87055	1	16686	0	0.54091	0.51857	0.58005	1	9569	0	0.54091	0	NA	distal	0	0	0
chr1	27603842	27604504	NeuAp718	4	0.88556	0.87055	1	16687	0	0.38706	0.13359	0.16891	1	2687	1	0.38706	0	AHDC1	new-ess-tss	6.61988	31.0099	39.8709
chr9	124010767	124012767	LHX2	6	0.88561	0.8827	1	16688	1	0.0058246	0.41944	0.52167	1	7703	0	0.0058246	0	LHX2	new-ess-tss	0.0617725	16.8391	0.0690877
chr1	40708815	40709560	NeuAp1033	3	0.88567	0.87934	1	16689	0	0.31175	0.56101	0.62041	1	10305	0	0.31175	0	NFYC	ref-tss	33.9117	36.7456	44.7456
chr2	28583915	28584757	NeuAp5670	4	0.88579	0.87055	1	16691	0	0.4067	0.30009	0.38621	1	5604	0	0.4067	0	NA	distal	0	0	0
chr17	44066101	44066804	NeuAp47019	5	0.88581	0.87031	1	16692	0	0.46764	0.063058	0.12278	1	1406	1	0.46764	0	LSM12	new-ess-tss	47.5075	16.7473	14.8614
chr9	97978738	97979029	NeuAp30727	5	0.88584	0.87031	1	16693	0	-0.1215	0.31686	0.40959	1	5901	0	-0.1215	0	NA	distal	0	0	0
chr12	6617737	6618037	NeuAp36980	3	0.8859	0.87934	1	16694	0	0.67738	0.18485	0.25141	1	3556	0	0.67738	0	NA	distal	0	0	0
chr20	32535921	32537015	NeuAp51714	5	0.88604	0.87031	1	16696	0	0.34322	0.08001	0.13716	1	1752	1	0.34322	0	NOL4L	new-ess-tss	10.785	44.77	43.7104
chr19	55516751	55517540	NeuAp50965	5	0.88618	0.87031	1	16699	0	0.37635	0.060995	0.12278	1	1372	1	0.37635	0	NA	distal	0	0	0
chr2	197515616	197516670	NeuAp8506	4	0.8862	0.87225	1	16700	0	0.57496	0.19078	0.25917	1	3673	1	0.57496	0	HSPD1_MOB4	ref-tss	855.066	127.057	147.109
chr17	4599801	4600915	NeuAp46119	5	0.88623	0.87031	1	16702	0	0.39418	0.4428	0.52819	1	8144	0	0.39418	0	NA	distal	0	0	0
chr11	61344957	61345722	NeuAp35281	5	0.88644	0.87031	1	16704	0	-0.22819	0.95688	0.95939	1	17992	0	-0.22819	0	NA	distal	0	0	0
chr1	202348367	202349326	NeuAp4192	4	0.88645	0.87308	1	16705	0	0.55067	0.014284	0.046765	1	443	1	0.55067	0	PPP1R12B	new-ess-tss	2.82578	4.20647	7.46915
chr1	204941547	204942015	NeuAp4269	4	0.88652	0.87308	1	16707	0	0.2144	0.22827	0.30534	1	4331	0	0.2144	0	NA	distal	0	0	0
chr9	37994978	37995596	NeuAp30088	4	0.88657	0.87308	1	16708	0	0.25314	0.79267	0.83287	1	14617	0	0.25314	0	NA	distal	0	0	0
chr9	113339941	113340654	NeuAp31026	4	0.88665	0.87308	1	16709	0	0.19585	0.46382	0.53726	1	8507	0	0.19585	0	WDR31	new-ess-tss	0.0473377	2.47279	1.1307
chr4	93751266	93752032	NeuAp14454	3	0.8867	0.8801	1	16711	0	0.1804	0.56098	0.62041	1	10304	0	0.1804	0	NA	distal	0	0	0
chr19	52007501	52008586	NeuAp50830	5	0.88674	0.87031	1	16713	0	0.97929	0.20892	0.26643	1	4002	1	0.97929	0	ZNF615	new-ess-tss	4.86278	7.00211	4.09657
chrX	154436475	154437633	NeuAp55219	4	0.88674	0.87308	1	16714	0	0.79021	0.14401	0.17517	1	2845	1	0.79021	0	NA	distal	0	0	0
chr10	27240289	27241064	NeuAp32074	5	0.88693	0.87031	1	16715	0	0.4246	0.65354	0.70865	1	12017	0	0.4246	0	ACBD5	new-ess-tss	8.11746	18.2985	23.9789
chr1	235128422	235129234	NeuAp4898	5	0.88694	0.87031	1	16716	0	0.62295	0.3816	0.46876	1	7024	0	0.62295	0	TOMM20	new-ess-tss	108.202	72.3226	79.5589
chr1	10796220	10796969	NeuAp275	5	0.88696	0.87031	1	16717	0	0.18979	0.20821	0.26283	1	3988	1	0.18979	0	CASZ1	new-ess-tss	3.33475	2.80578	13.8419
chr6	28443108	28443746	NeuAp20299	5	0.88709	0.87126	1	16718	0	0.35716	0.67742	0.71945	1	12455	0	0.35716	0	ZSCAN23	new-ess-tss	1.84397	5.15275	5.66339
chr11	2561805	2562616	NeuAp34133	5	0.8871	0.87126	1	16719	0	0.022927	0.37896	0.46273	1	6978	0	0.022927	0	NA	distal	0	0	0
chr8	66666881	66667775	NeuAp27766	5	0.88714	0.87126	1	16720	0	0.52436	0.24297	0.32383	1	4581	1	0.52436	0	VCPIP1_C8orf44-SGK3	new-ess-tss	2.47203	4.23337	2.7479
chr19	7294799	7295120	NeuAp49510	4	0.88715	0.87308	1	16721	0	-0.014364	0.0035623	0.010445	1	148	1	-0.014364	0	INSR	new-ess-tss	2.95485	7.95149	4.85832
chr5	43256475	43256758	NeuAp16985	2	0.88724	0.86543	1	16723	0	0.44136	0.35285	0.39414	1	6524	0	0.44136	0	NA	distal	0	0	0
chr9	68704550	68706027	NeuAp30220	4	0.88732	0.87308	1	16724	0	0.32755	0.70718	0.75992	1	13013	0	0.32755	0	PIP5K1B	new-ess-tss	2.25021	0.707099	0.432055
chr16	28823574	28824611	NeuAp45056	4	0.88756	0.87308	1	16726	0	-0.036952	0.77633	0.8223	1	14300	0	-0.036952	0	ATXN2L	ref-tss	81.122	113.572	79.6842
chr2	238060409	238061393	NeuAp9222	5	0.88756	0.87318	1	16727	0	0.61093	0.2965	0.38971	1	5547	0	0.61093	0	SCLY	new-ess-tss	43.9915	7.0561	8.27342
chr6	29649749	29650461	NeuAp20332	4	0.8876	0.87308	1	16728	0	0.30042	0.20643	0.27467	1	3957	1	0.30042	0	NA	distal	0	0	0
chr3	75435057	75435787	NeuAp10646	2	0.88764	0.86614	1	16729	0	0.47554	0.35325	0.39414	1	6532	0	0.47554	0	NA	distal	0	0	0
chr3	9503253	9503627	NeuAp9421	4	0.88768	0.87308	1	16730	0	0.091161	0.8344	0.85927	1	15403	0	0.091161	0	NA	distal	0	0	0
chr3	72329280	72329945	NeuAp10612	5	0.88795	0.87413	1	16732	0	0.56353	0.00027138	0.0019799	0.810164	15	2	0.56353	0	NA	distal	0	0	0
chr3	72887854	72888587	NeuAp10622	5	0.88802	0.87413	1	16734	0	0.43416	0.46304	0.55222	1	8491	0	0.43416	0	GXYLT2	distal	0.732032	0.238939	0.284183
chr11	78961970	78962574	NeuAp35759	5	0.88808	0.87413	1	16735	0	0.49479	0.21794	0.28426	1	4158	1	0.49479	0	TENM4	new-ess-tss	4.46945	7.70711	34.8272
chr1	27959619	27960519	NeuAp728	4	0.88808	0.87308	1	16736	0	0.11355	0.76477	0.81217	1	14074	0	0.11355	0	XKR8	new-ess-tss	10.2178	5.16093	2.04008
chr9	92293538	92294099	NeuAp30607	1	0.8881	0.85959	1	16737	0	0.88189	0.1119	0.14041	1	2317	0	0.88189	0	IARS1	new-ess-tss	148.198	47.0951	43.69
chr18	46946409	46947323	NeuAp48672	4	0.88826	0.87308	1	16738	0	0.6227	0.14484	0.17517	1	2856	1	0.6227	0	KATNAL2	new-ess-tss	2.49646	1.29605	2.56886
chr6	28587044	28587698	NeuAp20301	4	0.88833	0.87308	1	16739	0	0.28842	0.66962	0.72853	1	12308	0	0.28842	0	ZBED9	new-ess-tss	0.742899	8.07088	2.78892
chr12	949122	950223	NeuAp36825	5	0.88837	0.87413	1	16740	0	0.014001	0.78598	0.83259	1	14490	0	0.014001	0	RAD52	new-ess-tss	8.4657	6.06418	9.28102
chr17	1312286	1312807	NeuAp46028	4	0.88843	0.87308	1	16741	0	0.3658	0.28935	0.36376	1	5424	0	0.3658	0	NA	distal	0	0	0
chr19	42052062	42052952	NeuAp50432	4	0.88852	0.87308	1	16742	0	0.26293	0.54163	0.60428	1	9972	0	0.26293	0	NA	distal	0	0	0
chr9	15146236	15146905	NeuAp29631	3	0.8887	0.88154	1	16743	0	0.11929	0.7458	0.77122	1	13722	0	0.11929	0	NA	distal	0	0	0
chr3	126287290	126288108	NeuAp11564	5	0.88872	0.87413	1	16744	0	0.20033	0.84849	0.88493	1	15672	0	0.20033	0	NA	distal	0	0	0
chr3	13301145	13301822	NeuAp9534	5	0.88885	0.87413	1	16745	0	0.13155	0.43587	0.51455	1	8014	0	0.13155	0	NA	distal	0	0	0
chr15	74770867	74771388	NeuAp43964	4	0.88887	0.87308	1	16746	0	0.46922	0.28129	0.35517	1	5263	0	0.46922	0	NA	distal	0	0	0
chr12	120468942	120470229	NeuAp39395	5	0.88888	0.87413	1	16747	0	0.23206	0.6726	0.71768	1	12369	0	0.23206	0	SRSF9_DYNLL1	new-ess-tss	554.933	466.32	534.134
chr11	45771316	45772381	NeuAp35037	4	0.88888	0.87308	1	16748	0	0.13302	0.13001	0.16891	1	2608	1	0.13302	0	NA	distal	0	0	0
chr5	82018525	82018882	NeuAp17715	2	0.88893	0.86614	1	16749	0	0.42623	0.35701	0.39414	1	6594	0	0.42623	0	NA	distal	0	0	0
chr6	89371996	89372379	NeuAp21625	4	0.88894	0.87308	1	16750	0	0.53628	0.10162	0.14106	1	2111	1	0.53628	0	NA	distal	0	0	0
chrX	155215972	155217034	NeuAp55242	5	0.88897	0.87413	1	16752	0	0.08107	0.0072294	0.018288	1	247	1	0.08107	0	VBP1	ref-tss	49.3093	80.9804	57.9476
chr1	44819500	44820019	NeuAp1141	1	0.88904	0.86058	1	16754	0	0.88653	0.11096	0.13942	1	2305	0	0.88653	0	NA	distal	0	0	0
chr19	49664404	49664930	NeuAp50759	5	0.88908	0.87413	1	16755	0	0.46439	0.64896	0.70865	1	11916	0	0.46439	0	IRF3	new-ess-tss	80.5463	38.997	19.1962
chr7	138608085	138608774	NeuAp26090	4	0.88912	0.87308	1	16756	0	0.66327	0.016656	0.056327	1	496	2	0.66327	0	NA	distal	0	0	0
chr18	79797382	79798484	NeuAp49217	5	0.88915	0.87413	1	16757	0	0.29512	0.050031	0.11556	1	1187	1	0.29512	0	KCNG2	distal	0.0168445	0.338321	0.103899
chr1	151790102	151791002	NeuAp2981	4	0.88937	0.87308	1	16761	0	0.1779	0.086064	0.1255	1	1844	1	0.1779	0	TDRKH	new-ess-tss	10.1072	6.28966	17.6311
chr19	50476067	50476981	NeuAp50789	5	0.8894	0.87413	1	16762	0	-0.075883	0.89585	0.91463	1	16691	0	-0.075883	0	FAM71E1_EMC10	new-ess-tss	73.7157	131.668	94.3198
chr5	80318141	80318581	NeuAp17683	2	0.88949	0.86687	1	16765	0	1.2879	0.0091756	0.026148	1	320	1	1.2879	0	NA	distal	0	0	0
chr1	16440306	16441349	NeuAp427	4	0.88962	0.87308	1	16766	0	0.36072	0.1308	0.16891	1	2626	1	0.36072	0	NECAP2	new-ess-tss	24.8001	6.10594	8.23626
chr3	51703118	51704195	NeuAp10342	4	0.88967	0.87308	1	16767	0	0.62146	0.041071	0.091268	1	1014	1	0.62146	0	NA	distal	0	0	0
chr3	51682060	51682406	NeuAp10341	3	0.88981	0.88223	1	16769	0	0.14741	0.34365	0.41597	1	6355	0	0.14741	0	NA	distal	0	0	0
chr12	112418553	112419506	NeuAp39255	5	0.89001	0.87505	1	16770	0	-0.0073256	0.89166	0.91034	1	16607	0	-0.0073256	0	PTPN11_RPL6	new-ess-tss	1796.68	436.348	667.005
chr14	64703957	64705283	NeuAp42134	5	0.89003	0.87505	1	16771	0	0.23772	0.55757	0.62245	1	10249	0	0.23772	0	PLEKHG3	new-ess-tss	11.7281	4.53885	1.56532
chr10	27099921	27100913	NeuAp32071	5	0.89012	0.87505	1	16772	0	0.4838	0.4898	0.58011	1	9004	0	0.4838	0	ANKRD26	new-ess-tss	2.6266	2.64128	4.32559
chr2	202084061	202084727	NeuAp8586	3	0.89014	0.88293	1	16773	0	0.30053	0.27328	0.33147	1	5126	0	0.30053	0	NA	distal	0	0	0
chr5	79021806	79022074	NeuAp17658	4	0.89014	0.87308	1	16774	0	0.24161	0.79566	0.836	1	14673	0	0.24161	0	NA	distal	0	0	0
chr11	67955729	67956024	NeuAp35563	4	0.89018	0.87308	1	16775	0	0.60639	0.44567	0.51926	1	8188	0	0.60639	0	NA	distal	0	0	0
chr12	111841781	111842827	NeuAp39245	5	0.8902	0.87505	1	16776	0	-0.20615	0.55539	0.62245	1	10205	0	-0.20615	0	MAPKAPK5	new-ess-tss	37.3386	43.5521	32.5364
chr18	79343600	79343973	NeuAp49208	3	0.8902	0.88293	1	16777	0	0.018339	0.023198	0.049973	1	641	1	0.018339	0	NA	distal	0	0	0
chr15	64825335	64826179	NeuAp43729	3	0.89025	0.88293	1	16778	0	0.89439	0.0078193	0.028204	1	269	1	0.89439	0	PIF1	new-ess-tss	57.5455	1.18086	0.2752
chr19	36245073	36246342	NeuAp50236	5	0.89028	0.87505	1	16779	0	0.36481	0.62874	0.68983	1	11529	0	0.36481	0	ZNF565	new-ess-tss	1.71466	2.9039	2.86886
chr10	101780714	101781330	NeuAp33531	5	0.89053	0.87505	1	16780	0	-0.043576	0.039716	0.10476	1	979	1	-0.043576	0	FGF8	new-ess-tss	36.5149	0.43883	0.235678
chr1	117083153	117083690	NeuAp2630	4	0.89065	0.87308	1	16782	0	0.30734	0.29514	0.37793	1	5527	0	0.30734	0	NA	distal	0	0	0
chr20	33993035	33994162	NeuAp51756	5	0.89073	0.87505	1	16783	0	-0.028808	0.54615	0.62015	1	10050	0	-0.028808	0	RALY	new-ess-tss	115.054	251.749	141.247
chr21	34128945	34129769	NeuAp52792	4	0.89082	0.87308	1	16785	0	0.019202	0.43508	0.51464	1	7997	0	0.019202	0	NA	distal	0	0	0
chr11	69166360	69167121	NeuAp35582	5	0.89096	0.87505	1	16786	0	-0.15253	0.52891	0.60418	1	9753	0	-0.15253	0	NA	distal	0	0	0
chr2	207469757	207470617	NeuAp8675	5	0.891	0.87505	1	16787	0	-0.17045	0.17079	0.2123	1	3315	1	-0.17045	0	NA	distal	0	0	0
chr17	30708108	30709523	NeuAp46693	4	0.89102	0.87308	1	16788	0	0.49416	0.32218	0.4026	1	5992	0	0.49416	0	NA	distal	0	0	0
chr1	114346054	114347007	NeuAp2553	3	0.89109	0.88436	1	16789	0	0.11998	0.57447	0.62963	1	10550	0	0.11998	0	NA	distal	0	0	0
chr11	10857490	10858917	NeuAp34338	5	0.8911	0.87505	1	16790	0	-0.087934	0.74932	0.80358	1	13791	0	-0.087934	0	ZBED5	new-ess-tss	26.4521	25.5847	23.3559
chr21	46184035	46184558	NeuAp53006	5	0.89116	0.87505	1	16792	0	0.074825	0.51168	0.59473	1	9431	0	0.074825	0	SPATC1L	ref-tss	15.5529	2.8215	10.1239
chr7	25179796	25180762	NeuAp23895	5	0.89129	0.87505	1	16793	0	0.19627	0.46092	0.55222	1	8462	0	0.19627	0	C7orf31	new-ess-tss	1.0638	4.69281	2.60943
chr13	52455065	52456102	NeuAp40366	5	0.8914	0.87505	1	16794	0	-0.038942	0.76264	0.81283	1	14048	0	-0.038942	0	CKAP2	new-ess-tss	25.9109	21.4489	10.6948
chr14	23034391	23035408	NeuAp41250	2	0.89143	0.86834	1	16795	0	0.39492	0.39083	0.43951	1	7185	0	0.39492	0	PSMB5	ref-tss	213.164	233.857	180.866
chr12	109999014	109999795	NeuAp39204	5	0.89144	0.87505	1	16796	0	0.24512	0.51625	0.59708	1	9500	0	0.24512	0	ANKRD13A	new-ess-tss	7.6883	22.9676	27.8233
chr17	39958866	39959286	NeuAp46891	4	0.89144	0.87393	1	16797	0	0.20715	0.095019	0.1318	1	2004	1	0.20715	0	NA	distal	0	0	0
chr5	168820852	168821438	NeuAp19466	2	0.89153	0.86834	1	16798	0	0.31511	0.51791	0.57135	1	9549	0	0.31511	0	NA	distal	0	0	0
chr15	27086185	27086477	NeuAp43017	2	0.89155	0.86834	1	16799	0	0.37506	0.43227	0.48309	1	7949	0	0.37506	0	NA	distal	0	0	0
chr10	100680848	100681710	NeuAp33481	2	0.89156	0.86834	1	16800	0	0.32958	0.52201	0.57392	1	9636	0	0.32958	0	NA	distal	0	0	0
chr6	98271958	98272423	NeuAp21770	5	0.89158	0.87598	1	16801	0	-0.022945	0.20499	0.25919	1	3931	1	-0.022945	0	NA	distal	0	0	0
chr14	77157992	77158912	NeuAp42430	5	0.89163	0.87598	1	16802	0	-0.16208	0.62096	0.68588	1	11408	0	-0.16208	0	NA	distal	0	0	0
chr19	41309945	41310723	NeuAp50401	3	0.89165	0.88436	1	16803	0	0.28609	0.28436	0.34284	1	5326	0	0.28609	0	CCDC97	new-ess-tss	16.3223	19.4618	15.8857
chr2	98086819	98087517	NeuAp6825	3	0.89166	0.88436	1	16804	0	0.20828	0.29988	0.36716	1	5601	0	0.20828	0	VWA3B	distal	0	0	0
chr12	109304401	109304809	NeuAp39186	5	0.89167	0.87598	1	16805	0	0.58732	0.035504	0.097609	1	890	1	0.58732	0	NA	distal	0	0	0
chr3	128487669	128488583	NeuAp11619	3	0.89174	0.88436	1	16807	0	0.10395	0.64346	0.69011	1	11797	0	0.10395	0	GATA2	new-ess-tss	2.03782	5.74912	0.165124
chr12	131830066	131830851	NeuAp39633	5	0.89184	0.87689	1	16808	0	0.31211	0.35361	0.44753	1	6539	0	0.31211	0	NA	distal	0	0	0
chr6	28606327	28607335	NeuAp20302	5	0.8919	0.87689	1	16809	0	0.076985	0.74379	0.79676	1	13667	0	0.076985	0	NA	distal	0	0	0
chr17	62059306	62059800	NeuAp47461	3	0.89198	0.88436	1	16811	0	0.14239	0.70311	0.74472	1	12930	0	0.14239	0	NA	distal	0	0	0
chr15	75453916	75454615	NeuAp43983	3	0.89208	0.88436	1	16813	0	0.21704	0.28529	0.34506	1	5349	0	0.21704	0	SIN3A	ref-tss	30.5568	17.7154	18.6106
chr1	154607435	154608369	NeuAp3064	5	0.89209	0.87689	1	16814	0	0.34166	0.71718	0.77066	1	13179	0	0.34166	0	ADAR	new-ess-tss	68.667	60.5227	63.1017
chr11	78045930	78046678	NeuAp35744	4	0.89214	0.87476	1	16816	0	0.37268	0.5962	0.64047	1	10956	0	0.37268	0	KCTD14	new-ess-tss	11.9177	0.160989	0.563524
chr17	36601035	36602275	NeuAp46800	5	0.89217	0.87689	1	16817	0	-0.1827	0.52027	0.59946	1	9604	0	-0.1827	0	MRM1	new-ess-tss	13.985	2.88096	2.77384
chr22	30606625	30607506	NeuAp53324	3	0.8922	0.88436	1	16819	0	0.29802	0.49631	0.539	1	9159	0	0.29802	0	PES1_TCN2	new-ess-tss	100.35	23.586	37.8254
chr10	49620829	49621443	NeuAp32531	5	0.89225	0.87689	1	16820	0	-0.15646	0.7507	0.80358	1	13820	0	-0.15646	0	NA	distal	0	0	0
chr3	160564758	160566165	NeuAp12296	5	0.89227	0.87689	1	16821	0	-0.00051602	0.5753	0.63357	1	10562	0	-0.00051602	0	KPNA4	new-ess-tss	42.154	45.4192	31.1846
chr5	177995242	177997242	PROP1	10	0.89233	0.94132	1	16822	2	-0.017747	0.54483	0.65113	1	10029	0	-0.017747	0	PROP1	distal	0	0	0
chr3	120498916	120499402	NeuAp11436	2	0.89235	0.86834	1	16823	0	0.99486	0.041785	0.06067	1	1027	1	0.99486	0	NA	distal	0	0	0
chr5	150560236	150560825	NeuAp19204	4	0.89239	0.8764	1	16824	0	-0.070809	0.74221	0.78099	1	13639	0	-0.070809	0	NA	distal	0	0	0
chr6	170306180	170307181	NeuAp23312	5	0.89239	0.87689	1	16825	0	0.30145	0.34453	0.42881	1	6372	0	0.30145	0	DLL1_FAM120B	new-ess-tss	5.99737	10.0337	10.9756
chr19	7394764	7395670	NeuAp49513	5	0.89246	0.87689	1	16826	0	0.013912	0.26608	0.3416	1	4999	0	0.013912	0	ARHGEF18	new-ess-tss	13.6995	13.3948	10.7195
chr3	42025505	42025961	NeuAp10119	1	0.89247	0.86653	1	16827	0	0.9066	0.10753	0.13347	1	2234	0	0.9066	0	NA	distal	0	0	0
chr12	49827734	49828856	NeuAp37928	5	0.89255	0.87689	1	16828	0	0.26675	0.30332	0.39967	1	5664	0	0.26675	0	NCKAP5L	new-ess-tss	7.54743	25.2714	30.1886
chr6	28251539	28252518	NeuAp20291	4	0.89255	0.8764	1	16829	0	0.31559	0.20789	0.27467	1	3980	0	0.31559	0	ZKSCAN4	new-ess-tss	1.33343	3.25944	2.0746
chr2	101870385	101870913	NeuAp6910	3	0.89265	0.88579	1	16830	0	0.14116	0.28807	0.34724	1	5401	0	0.14116	0	NA	distal	0	0	0
chr12	48996812	48997231	NeuAp37893	5	0.89289	0.87689	1	16834	0	0.35276	0.025747	0.090982	1	706	1	0.35276	0	NA	distal	0	0	0
chr9	92114413	92116413	SPTLC1_NeuAp30599	7	0.89306	0.90048	1	16836	1	0.2296	0.85591	0.89739	1	15847	0	0.2296	0	SPTLC1	ref-tss	58.4859	23.0496	15.0366
chr4	99088204	99089355	NeuAp14542	5	0.89307	0.87689	1	16837	0	0.069148	0.59294	0.65323	1	10898	0	0.069148	0	ADH5	new-ess-tss	171.843	55.1001	54.3935
chr17	7841624	7842818	NeuAp46218	5	0.89325	0.87689	1	16841	0	0.067298	0.34392	0.42881	1	6361	0	0.067298	0	NA	distal	0	0	0
chr22	21102629	21103260	NeuAp53124	5	0.89326	0.87689	1	16842	0	0.21913	0.20783	0.25919	1	3978	1	0.21913	0	NA	distal	0	0	0
chr2	156400175	156401333	NeuAp7791	5	0.89335	0.8778	1	16843	0	0.27631	0.67446	0.71945	1	12401	0	0.27631	0	NA	distal	0	0	0
chr11	1382777	1383679	NeuAp34107	3	0.89352	0.88579	1	16844	0	0.17205	0.73152	0.7611	1	13459	0	0.17205	0	NA	distal	0	0	0
chr16	4706737	4707243	NeuAp44685	3	0.89363	0.88649	1	16845	0	0.43173	0.34933	0.41805	1	6458	0	0.43173	0	NA	distal	0	0	0
chr5	138138957	138139754	NeuAp18891	5	0.89364	0.8778	1	16846	0	0.032589	0.41909	0.50047	1	7695	0	0.032589	0	NME5	new-ess-tss	0.217425	1.03061	5.25623
chr9	136790710	136791572	NeuAp31573	3	0.89374	0.88649	1	16848	0	0.098318	0.80722	0.81466	1	14890	0	0.098318	0	TMEM141	new-ess-tss	70.7571	41.1037	22.3358
chr5	141846007	141846374	NeuAp19026	2	0.89391	0.86907	1	16849	0	0.32519	0.52546	0.57515	1	9695	0	0.32519	0	NA	distal	0	0	0
chr5	154682482	154683220	NeuAp19281	3	0.89397	0.88719	1	16850	0	0.09889	0.70417	0.74472	1	12958	0	0.09889	0	LARP1	new-ess-tss	86.6783	54.0478	95.1907
chr16	2214565	2215440	NeuAp44578	5	0.89401	0.8778	1	16851	0	0.16629	0.14941	0.20153	1	2944	1	0.16629	0	PGP	new-ess-tss	19.8194	8.40787	16.4056
chr4	184649137	184649986	NeuAp16179	3	0.89402	0.88719	1	16852	0	0.086406	0.79908	0.81082	1	14743	0	0.086406	0	CASP3_PRIMPOL	new-ess-tss	110.961	68.6994	125.658
chr17	29760724	29761695	NeuAp46680	5	0.8941	0.8778	1	16854	0	0.10521	0.7389	0.78979	1	13571	0	0.10521	0	SSH2	new-ess-tss	5.88308	11.0333	17.3238
chr5	43207332	43207942	NeuAp16982	1	0.89417	0.86853	1	16855	0	0.94558	0.10583	0.13147	1	2201	0	0.94558	0	NA	distal	0	0	0
chr6	131250143	131250747	NeuAp22511	5	0.89418	0.8778	1	16856	0	-0.05701	0.9294	0.93791	1	17396	0	-0.05701	0	AKAP7	new-ess-tss	3.79745	2.10472	1.53223
chr20	32445833	32446491	NeuAp51706	5	0.89435	0.8778	1	16857	0	0.23407	0.69041	0.74692	1	12682	0	0.23407	0	NA	distal	0	0	0
chr4	98749289	98749769	NeuAp14536	1	0.89438	0.86853	1	16858	0	0.90781	0.10562	0.13147	1	2199	0	0.90781	0	NA	distal	0	0	0
chr14	76720196	76720833	NeuAp42407	4	0.89447	0.87971	1	16859	0	-0.11314	0.41272	0.49594	1	7589	0	-0.11314	0	NA	distal	0	0	0
chr3	15378020	15378586	NeuAp9590	1	0.8945	0.86953	1	16860	0	0.92984	0.1055	0.13047	1	2195	0	0.92984	0	NA	distal	0	0	0
chr22	45268059	45268990	NeuAp53669	5	0.89459	0.8778	1	16861	0	0.72852	0.030976	0.097609	1	815	1	0.72852	0	NA	distal	0	0	0
chr19	17234945	17236426	NeuAp49852	4	0.89477	0.87971	1	16863	0	0.17184	0.35149	0.42643	1	6493	0	0.17184	0	NA	distal	0	0	0
chr1	212529174	212529761	NeuAp4456	2	0.89478	0.87053	1	16864	0	0.40739	0.37656	0.4262	1	6930	0	0.40739	0	NA	distal	0	0	0
chr19	54881236	54881643	NeuAp50930	3	0.89502	0.88994	1	16866	0	0.3646	0.55173	0.60776	1	10145	0	0.3646	0	NA	distal	0	0	0
chr20	21302330	21304497	XRN2_NeuAp51552	6	0.8951	0.88617	1	16867	1	0.086223	0.12395	0.1914	1	2503	1	0.086223	0	XRN2	new-ess-tss	80.5203	63.014	33.2192
chr8	66421807	66422057	NeuAp27758	3	0.89513	0.89061	1	16868	0	0.049403	0.047364	0.077827	1	1131	1	0.049403	0	NA	distal	0	0	0
chr22	42322180	42322665	NeuAp53597	5	0.8952	0.8778	1	16870	0	0.22867	0.41955	0.50047	1	7704	0	0.22867	0	NA	distal	0	0	0
chrX	54357476	54359161	NeuAp54315	5	0.89542	0.8778	1	16871	0	-0.03346	0.86317	0.89508	1	15998	0	-0.03346	0	WNK3	new-ess-tss	2.80208	3.41024	2.65286
chr12	26622567	26623007	NeuAp37482	4	0.89561	0.8805	1	16872	0	0.032588	0.030386	0.072601	1	802	1	0.032588	0	NA	distal	0	0	0
chr17	68035269	68036366	NeuAp47570	3	0.89575	0.89061	1	16874	0	0.042912	0.52392	0.58016	1	9666	0	0.042912	0	KPNA2	new-ess-tss	292.137	181.531	91.9736
chr9	137188364	137189342	NeuAp31594	3	0.89584	0.89061	1	16876	0	0.54574	0.0012325	0.0028509	0.973185	62	1	0.54574	0	ANAPC2_SSNA1	new-ess-tss	91.4396	57.1131	50.0496
chr19	29716599	29716867	NeuAp50078	3	0.89593	0.89129	1	16877	0	0.09358	0.726	0.75768	1	13348	0	0.09358	0	NA	distal	0	0	0
chr5	86878270	86878597	NeuAp17805	2	0.89603	0.87336	1	16880	0	0.40822	0.37871	0.42915	1	6972	0	0.40822	0	NA	distal	0	0	0
chr19	3428442	3429033	NeuAp49374	3	0.89608	0.89201	1	16882	0	0.088214	0.77009	0.78849	1	14181	0	0.088214	0	NA	distal	0	0	0
chr19	9620912	9621956	NeuAp49573	3	0.89636	0.89201	1	16885	0	0.044821	0.78502	0.80586	1	14465	0	0.044821	0	ZNF561	new-ess-tss	35.1732	10.213	19.2986
chr19	40662806	40663755	NeuAp50380	5	0.8964	0.87966	1	16886	0	0.27889	0.51334	0.59708	1	9459	0	0.27889	0	NA	distal	0	0	0
chr11	57248888	57249565	NeuAp35144	4	0.89644	0.88288	1	16887	0	0.29382	0.11867	0.15963	1	2423	1	0.29382	0	NA	distal	0	0	0
chr19	39125487	39126100	NeuAp50318	5	0.8965	0.88056	1	16888	0	0.32768	0.72406	0.77968	1	13303	0	0.32768	0	PAK4	new-ess-tss	40.5178	27.825	23.2181
chr8	144852595	144853598	NeuAp29300	5	0.89654	0.88056	1	16890	0	0.81073	0.076741	0.13716	1	1692	1	0.81073	0	COMMD5	new-ess-tss	18.8215	13.0165	16.6462
chr16	72283758	72284482	NeuAp45632	5	0.89662	0.88056	1	16892	0	-0.10085	0.17539	0.21599	1	3401	1	-0.10085	0	NA	distal	0	0	0
chr2	85327487	85328563	NeuAp6615	5	0.89671	0.88145	1	16894	0	0.067955	0.88778	0.90813	1	16526	0	0.067955	0	TGOLN2	new-ess-tss	22.6758	19.5729	22.8419
chr14	23024648	23025666	NeuAp41249	4	0.89678	0.88288	1	16896	0	-0.089696	0.74969	0.79706	1	13796	0	-0.089696	0	NA	distal	0	0	0
chr14	24299352	24300157	NeuAp41321	4	0.8968	0.88288	1	16897	0	0.69951	0.20711	0.27467	1	3966	1	0.69951	0	DHRS1_NOP9	new-ess-tss	7.75812	7.80812	5.6694
chr9	91714398	91714786	NeuAp30589	3	0.89697	0.89201	1	16899	0	0.064581	0.27012	0.33147	1	5063	0	0.064581	0	NA	distal	0	0	0
chr17	81484284	81484774	NeuAp47921	4	0.89701	0.88288	1	16900	0	0.54826	0.33154	0.41331	1	6154	0	0.54826	0	NA	distal	0	0	0
chr11	64688245	64689066	NeuAp35425	1	0.89721	0.87051	1	16903	0	0.90658	0.10279	0.12949	1	2134	0	0.90658	0	NA	distal	0	0	0
chr5	42901463	42901989	NeuAp16965	2	0.89725	0.87407	1	16904	0	0.42244	0.39845	0.44837	1	7343	0	0.42244	0	NA	distal	0	0	0
chr13	49098175	49098470	NeuAp40276	3	0.89729	0.89334	1	16905	0	0.35765	0.44403	0.50074	1	8160	0	0.35765	0	NA	distal	0	0	0
chr15	66095912	66097038	NeuAp43768	4	0.89731	0.88288	1	16906	0	0.25119	0.030932	0.072601	1	814	1	0.25119	0	NA	distal	0	0	0
chr19	15331482	15333539	NeuAp49816_BRD4	5	0.89737	0.88145	1	16907	0	0.1641	0.65124	0.70865	1	11967	0	0.1641	0	BRD4	new-ess-tss	27.8584	38.58	32.279
chr2	197704892	197705919	NeuAp8507	3	0.89744	0.89334	1	16908	0	0.6355	0.44044	0.50074	1	8105	0	0.6355	0	MARS2	ref-tss	10.8622	4.62992	4.90511
chr19	36032389	36033253	NeuAp50227	5	0.89744	0.88234	1	16909	0	0.024723	0.22594	0.29867	1	4299	1	0.024723	0	CLIP3	new-ess-tss	1.62814	124.486	138.033
chr3	141311402	141312223	NeuAp11874	3	0.89752	0.89399	1	16910	0	0.252	0.31184	0.38225	1	5811	0	0.252	0	NA	distal	0	0	0
chr6	160766826	160767693	NeuAp23163	4	0.89757	0.88288	1	16911	0	0.29384	0.76925	0.81785	1	14160	0	0.29384	0	NA	distal	0	0	0
chr2	217943832	217944458	NeuAp8871	2	0.89759	0.87407	1	16913	0	0.50426	0.30209	0.34552	1	5646	0	0.50426	0	TNS1	new-ess-tss	0.776999	2.03899	0.733749
chr6	30555651	30557715	NeuAp20355	4	0.8976	0.88288	1	16914	0	0.12071	0.45533	0.52601	1	8370	0	0.12071	0	PRR3_GNL1	new-ess-tss	25.7047	17.1026	19.8055
chr1	920989	921393	NeuAp16	5	0.89762	0.88323	1	16916	0	0.26666	0.81028	0.8475	1	14938	0	0.26666	0	NA	distal	0	0	0
chr17	58755471	58756868	NeuAp47407	5	0.89777	0.88323	1	16918	0	0.53278	0.32012	0.40959	1	5955	0	0.53278	0	PPM1E	new-ess-tss	1.83103	15.7855	41.0781
chr3	121834703	121835677	NeuAp11462	4	0.89778	0.88288	1	16919	0	0.10739	0.24247	0.32325	1	4574	0	0.10739	0	IQCB1_EAF2	new-ess-tss	24.4796	24.2187	29.7623
chr15	72685822	72686703	NeuAp43896	4	0.89785	0.88363	1	16920	0	0.22684	0.42125	0.50535	1	7746	0	0.22684	0	HIGD2B_BBS4	new-ess-tss	19.0858	13.7757	19.4028
chr19	58498954	58499862	NeuAp51058	5	0.89802	0.88323	1	16922	0	0.48285	0.080373	0.13716	1	1758	1	0.48285	0	SLC27A5	new-ess-tss	13.854	1.06863	6.29782
chrX	47482453	47483358	NeuAp54179	4	0.89809	0.88363	1	16923	0	0.33974	0.46568	0.53726	1	8538	0	0.33974	0	ZNF41	new-ess-tss	3.37533	6.48294	5.04053
chr12	7010334	7010646	NeuAp37008	4	0.89821	0.88363	1	16924	0	1.4417	0.00087605	0.0037649	1	42	2	1.4417	0	NA	distal	0	0	0
chr2	88903779	88904247	NeuAp6730	4	0.89829	0.88363	1	16925	0	0.24528	0.73962	0.77973	1	13586	0	0.24528	0	NA	distal	0	0	0
chr3	122878262	122878716	NeuAp11479	4	0.89834	0.88363	1	16926	0	0.24843	0.22243	0.29315	1	4238	0	0.24843	0	NA	distal	0	0	0
chr22	21735480	21736460	NeuAp53139	4	0.89837	0.88363	1	16928	0	0.49799	0.33716	0.41592	1	6242	0	0.49799	0	YPEL1	new-ess-tss	0.499907	29.3186	11.7568
chr9	469290	471290	KANK1_NeuAp29315	6	0.8985	0.88963	1	16930	1	0.37912	0.14261	0.19939	1	2829	1	0.37912	0	KANK1	new-ess-tss	17.3575	7.75107	0.916277
chr8	117980677	117981066	NeuAp28770	4	0.89852	0.88363	1	16932	0	0.12647	0.65156	0.71022	1	11974	0	0.12647	0	NA	distal	0	0	0
chr13	36154619	36155288	NeuAp40006	4	0.89857	0.88363	1	16933	0	0.26727	0.72277	0.77065	1	13277	0	0.26727	0	NA	distal	0	0	0
chr9	88051111	88051518	NeuAp30522	4	0.89874	0.88363	1	16934	0	0.073012	0.45992	0.53054	1	8446	0	0.073012	0	NA	distal	0	0	0
chr6	96520805	96522805	UFL1_NeuAp21730	7	0.89876	0.9053	1	16935	1	0.33498	0.31209	0.41245	1	5816	1	0.33498	0	UFL1	ref-tss	6.83422	4.04945	3.16442
chr3	9890296	9891100	NeuAp9437	5	0.89878	0.88323	1	16936	0	0.22288	0.46149	0.55222	1	8467	0	0.22288	0	JAGN1	new-ess-tss	27.4521	26.1782	21.3644
chr9	83538066	83538975	NeuAp30458	5	0.89883	0.88323	1	16937	0	0.37852	0.20066	0.24839	1	3855	1	0.37852	0	FRMD3	new-ess-tss	0.513018	12.8766	25.8327
chr9	136842249	136843013	NeuAp31577	1	0.89884	0.87439	1	16939	0	0.97924	0.10116	0.12561	1	2102	0	0.97924	0	AJM1	new-ess-tss	0.313293	18.1724	24.0978
chr16	25014692	25015629	NeuAp45001	5	0.89889	0.88408	1	16940	0	0.32888	0.77213	0.82302	1	14207	0	0.32888	0	ARHGAP17	new-ess-tss	16.0949	8.36004	7.53493
chr13	41132130	41133050	NeuAp40113	5	0.89891	0.88408	1	16941	0	0.4301	0.58914	0.65107	1	10824	0	0.4301	0	KBTBD6	new-ess-tss	3.88795	16.3276	17.8513
chr13	51452645	51453836	NeuAp40338	4	0.89893	0.88363	1	16942	0	0.25267	0.20178	0.27157	1	3877	1	0.25267	0	INTS6	new-ess-tss	14.1828	10.3595	9.87436
chr17	42050261	42050949	NeuAp46951	5	0.89898	0.88497	1	16943	0	-0.05438	0.96219	0.96579	1	18118	0	-0.05438	0	C17orf113	new-ess-tss	0.211043	2.16276	1.28129
chr17	43906218	43907941	NeuAp47013	4	0.899	0.88363	1	16944	0	0.052912	0.033958	0.081898	1	869	1	0.052912	0	MPP2	new-ess-tss	66.7057	38.6796	41.4507
chr17	82450449	82451009	NeuAp47958	2	0.89911	0.87478	1	16945	0	0.3382	0.52523	0.57515	1	9690	0	0.3382	0	CYBC1	new-ess-tss	26.5447	37.5201	25.893
chr12	131852266	131853141	NeuAp39635	5	0.89914	0.88497	1	16946	0	0.27597	0.53734	0.61338	1	9899	0	0.27597	0	NA	distal	0	0	0
chr9	37464780	37466034	NeuAp30072	4	0.89919	0.88363	1	16947	0	0.25096	0.38954	0.47435	1	7159	0	0.25096	0	ZBTB5	ref-tss	4.17937	14.7211	10.6285
chr12	55926774	55928144	NeuAp38110	3	0.89923	0.89599	1	16948	0	0.38019	0.069887	0.095497	1	1544	1	0.38019	0	PYM1_DGKA	new-ess-tss	56.2487	29.1909	24.2452
chr18	9136138	9137660	NeuAp48165	5	0.89931	0.88497	1	16949	0	-0.15023	0.69452	0.75181	1	12762	0	-0.15023	0	ANKRD12	new-ess-tss	4.22958	3.76244	11.2468
chr6	32968302	32969008	NeuAp20442	5	0.8994	0.88497	1	16951	0	0.72062	0.131	0.17997	1	2629	1	0.72062	0	HLA-DMA_BRD2	new-ess-tss	42.8112	49.2219	48.5779
chr2	156435446	156436669	NeuAp7792	5	0.89942	0.88497	1	16952	0	0.36747	0.2196	0.28792	1	4182	1	0.36747	0	GPD2	new-ess-tss	12.4374	10.6228	8.61437
chr6	4135141	4136274	NeuAp19849	5	0.89943	0.88497	1	16953	0	-0.20907	0.84132	0.88138	1	15538	0	-0.20907	0	ECI2	new-ess-tss	52.2315	13.4187	10.5338
chr15	69117383	69117895	NeuAp43834	4	0.8998	0.88363	1	16958	0	0.43855	0.17869	0.2342	1	3462	1	0.43855	0	NA	distal	0	0	0
chr11	72683685	72684472	NeuAp35635	4	0.89991	0.88363	1	16960	0	0.33405	0.54847	0.61213	1	10083	0	0.33405	0	NA	distal	0	0	0
chr5	132789102	132789998	NeuAp18789	3	0.89992	0.8973	1	16961	0	0.82763	0.29288	0.3561	1	5482	0	0.82763	0	NA	distal	0	0	0
chr12	109995686	109996547	NeuAp39203	5	0.90012	0.88497	1	16962	0	0.35578	0.013429	0.040583	1	419	2	0.35578	0	GIT2	new-ess-tss	8.94468	7.37199	23.919
chr16	30657820	30659360	NeuAp45123	5	0.90016	0.88497	1	16963	0	-0.087832	0.603	0.66786	1	11070	0	-0.087832	0	FBRS	new-ess-tss	5.51929	35.6563	37.16
chr17	7989886	7990519	NeuAp46226	5	0.90037	0.88497	1	16964	0	0.2062	0.72859	0.78548	1	13403	0	0.2062	0	NA	distal	0	0	0
chr5	134039550	134040057	NeuAp18813	2	0.90039	0.87551	1	16965	0	0.42411	0.37263	0.41862	1	6856	0	0.42411	0	NA	distal	0	0	0
chr5	181246226	181247187	NeuAp19743	4	0.90047	0.88518	1	16966	0	0.2256	0.46359	0.53726	1	8501	0	0.2256	0	RACK1	new-ess-tss	1717.67	424.195	536.959
chr21	45981263	45982241	NeuAp53002	5	0.90064	0.88497	1	16968	0	0.29608	0.56515	0.62245	1	10385	0	0.29608	0	COL6A1	new-ess-tss	99.1147	6.6769	126.398
chr9	91681559	91682039	NeuAp30588	4	0.90073	0.88518	1	16969	0	0.13555	0.74487	0.7861	1	13699	0	0.13555	0	NA	distal	0	0	0
chr7	157150830	157151281	NeuAp26437	3	0.90113	0.89797	1	16971	0	1.1966	0.075418	0.097993	1	1660	1	1.1966	0	NA	distal	0	0	0
chr2	170013826	170014196	NeuAp8033	3	0.90116	0.89797	1	16972	0	0.23969	0.18221	0.24659	1	3518	0	0.23969	0	NA	distal	0	0	0
chr12	388880	389792	NeuAp36814	4	0.90122	0.88596	1	16973	0	0.18386	0.24895	0.33507	1	4690	0	0.18386	0	KDM5A_CCDC77	new-ess-tss	10.3457	10.7964	8.31082
chr3	141355956	141356483	NeuAp11877	5	0.90127	0.88667	1	16974	0	0.56009	0.013885	0.041239	1	434	2	0.56009	0	NA	distal	0	0	0
chr15	84747758	84749435	NeuAp44175	5	0.90132	0.88667	1	16975	0	0.33691	0.82554	0.86333	1	15226	0	0.33691	0	ZNF592	new-ess-tss	11.5566	14.0053	17.7252
chr6	118743750	118744093	NeuAp22229	1	0.90134	0.87439	1	16976	0	0.9844	0.09866	0.12561	1	2066	0	0.9844	0	NA	distal	0	0	0
chr12	7994983	7995712	NeuAp37037	3	0.90135	0.89797	1	16977	0	0.17394	0.34779	0.41805	1	6430	0	0.17394	0	NA	distal	0	0	0
chr2	27770716	27772718	MRPL33_NeuAp5659	8	0.9014	0.91878	1	16979	1	0.32751	0.20049	0.28485	1	3852	1	0.32751	0	MRPL33	ref-tss	126.974	71.376	90.3066
chr1	41732919	41733335	NeuAp1063	5	0.90147	0.88667	1	16980	0	0.80936	0.00051371	0.0023961	0.889714	26	2	0.80936	0	NA	distal	0	0	0
chr10	124417923	124419976	OAT_NeuAp33883	10	0.90153	0.94586	1	16982	1	0.12605	0.21005	0.3264	1	4020	1	0.12605	0	OAT	ref-tss	118.541	93.8516	57.5389
chr17	39225083	39226213	NeuAp46871	5	0.90156	0.88667	1	16983	0	-0.16235	0.52836	0.60418	1	9744	0	-0.16235	0	STAC2	distal	0.526267	0.361098	0.12578
chr12	109097411	109098600	NeuAp39183	5	0.90162	0.88667	1	16985	0	0.22455	0.24067	0.32021	1	4549	1	0.22455	0	UNG	new-ess-tss	100.219	26.967	14.2575
chr11	46373831	46374344	NeuAp35063	5	0.90166	0.88667	1	16986	0	-0.019561	0.84041	0.88044	1	15521	0	-0.019561	0	NA	distal	0	0	0
chr15	40274719	40274979	NeuAp43267	4	0.90167	0.88675	1	16987	0	0.18944	0.67022	0.72853	1	12318	0	0.18944	0	NA	distal	0	0	0
chr1	160098427	160099346	NeuAp3268	5	0.90168	0.88667	1	16988	0	-0.21042	0.82775	0.86528	1	15262	0	-0.21042	0	IGSF8	new-ess-tss	45.5476	14.4206	19.8287
chr10	101012814	101013159	NeuAp33496	4	0.9019	0.88754	1	16991	0	0.23072	0.033474	0.081898	1	861	1	0.23072	0	NA	distal	0	0	0
chr3	131049938	131050483	NeuAp11675	4	0.90197	0.88754	1	16994	0	0.18951	0.4414	0.51696	1	8124	0	0.18951	0	NA	distal	0	0	0
chr10	103204811	103205509	NeuAp33582	4	0.90203	0.88754	1	16995	0	-0.12583	0.82844	0.85373	1	15275	0	-0.12583	0	NA	distal	0	0	0
chr11	72673777	72674643	NeuAp35634	5	0.90208	0.88841	1	16996	0	0.075541	0.18899	0.23401	1	3636	1	0.075541	0	PDE2A	new-ess-tss	0.943334	14.3989	28.4206
chr16	3457526	3458599	NeuAp44638	5	0.90212	0.88841	1	16997	0	-0.055604	0.73985	0.78979	1	13593	0	-0.055604	0	NAA60	new-ess-tss	31.9157	35.891	36.209
chr17	29143826	29144179	NeuAp46661	3	0.90219	0.90055	1	16999	0	0.22651	0.33163	0.40557	1	6156	0	0.22651	0	NA	distal	0	0	0
chr3	49719354	49719896	NeuAp10287	5	0.90222	0.88841	1	17000	0	0.53445	0.67905	0.72298	1	12490	0	0.53445	0	AMIGO3	ref-tss	5.22904	2.60601	1.54707
chr6	28355777	28356935	NeuAp20296	1	0.90225	0.87439	1	17001	0	1.0114	0.097745	0.12561	1	2045	0	1.0114	0	ZSCAN31	new-ess-tss	1.96437	1.9797	1.78614
chr11	10991286	10992019	NeuAp34342	5	0.90247	0.88841	1	17003	0	-0.0021972	0.7867	0.83259	1	14500	0	-0.0021972	0	NA	distal	0	0	0
chr1	203326999	203328024	NeuAp4221	5	0.90249	0.88841	1	17004	0	0.0063425	0.94602	0.94848	1	17764	0	0.0063425	0	NA	distal	0	0	0
chr5	157265752	157266873	NeuAp19306	4	0.90255	0.8891	1	17005	0	0.4504	0.062175	0.10684	1	1393	1	0.4504	0	CYFIP2	new-ess-tss	32.567	71.3381	102.949
chr3	49276506	49277433	NeuAp10275	4	0.9026	0.8891	1	17007	0	0.52949	0.067249	0.10684	1	1489	1	0.52949	0	C3orf62	new-ess-tss	0.818798	4.68747	6.13065
chr6	104699476	104700195	NeuAp21887	4	0.90267	0.8891	1	17008	0	0.56798	0.041852	0.094417	1	1029	1	0.56798	0	NA	distal	0	0	0
chr6	144215819	144216887	NeuAp22835	3	0.90274	0.90184	1	17009	0	0.36724	0.5631	0.62348	1	10340	0	0.36724	0	NA	distal	0	0	0
chr16	29825387	29826117	NeuAp45083	5	0.90278	0.88929	1	17010	0	0.066939	0.78587	0.83259	1	14486	0	0.066939	0	NA	distal	0	0	0
chr16	1420465	1421274	NeuAp44538	4	0.90279	0.8891	1	17011	0	0.19283	0.80779	0.84004	1	14895	0	0.19283	0	C16orf91	distal	0	0	0
chr9	84123234	84123866	NeuAp30465	2	0.90289	0.87824	1	17012	0	0.72485	0.12741	0.17533	1	2565	0	0.72485	0	NA	distal	0	0	0
chr21	39788341	39788696	NeuAp52888	4	0.90295	0.8891	1	17013	0	0.64178	0.17392	0.22478	1	3371	1	0.64178	0	NA	distal	0	0	0
chr19	18758495	18758765	NeuAp49941	3	0.90313	0.90184	1	17014	0	0.33916	0.32514	0.39934	1	6045	0	0.33916	0	NA	distal	0	0	0
chr2	84209946	84210443	NeuAp6589	5	0.90331	0.89099	1	17015	0	0.44135	0.47999	0.57261	1	8795	0	0.44135	0	NA	distal	0	0	0
chr1	156160710	156161658	NeuAp3142	5	0.90336	0.89099	1	17016	0	-0.14313	0.7203	0.77368	1	13232	0	-0.14313	0	SEMA4A	new-ess-tss	3.74925	3.60587	2.33287
chr12	54587431	54588883	NeuAp38075	4	0.90336	0.8891	1	17017	0	0.41686	0.45364	0.52601	1	8337	0	0.41686	0	PPP1R1A	new-ess-tss	10.7247	154.772	132.299
chr17	2041418	2042391	NeuAp46059	5	0.90337	0.89099	1	17018	0	0.2855	0.45636	0.54429	1	8386	0	0.2855	0	DPH1	ref-tss	18.1403	6.94053	18.0524
chr7	100948533	100950533	MUC3A	8	0.9035	0.91934	1	17020	1	-0.020051	0.34447	0.45146	1	6369	1	-0.020051	0	MUC3A	new-ess-tss	22.1833	3.46457	1.63665
chr1	151539930	151541023	NeuAp2971	4	0.90356	0.8891	1	17022	0	0.42681	0.36717	0.4394	1	6772	0	0.42681	0	TUFT1	new-ess-tss	3.68873	13.6565	11.8459
chr2	28566553	28567469	NeuAp5669	3	0.90358	0.90184	1	17023	0	0.51921	0.049794	0.077827	1	1183	1	0.51921	0	PLB1	new-ess-tss	0.0498067	0.266965	1.91758
chr19	52048329	52049523	NeuAp50832	3	0.90359	0.90184	1	17024	0	0.23607	0.33042	0.40145	1	6134	0	0.23607	0	ZNF432	new-ess-tss	2.52193	2.48968	4.49753
chr13	20902070	20903270	NeuAp39712	5	0.9036	0.89182	1	17025	0	-0.014543	0.53688	0.61112	1	9892	0	-0.014543	0	XPO4	new-ess-tss	14.2024	4.87938	4.2159
chr19	56120705	56121822	NeuAp50985	3	0.90389	0.90374	1	17030	0	0.25964	0.60728	0.65795	1	11134	0	0.25964	0	ZNF787	new-ess-tss	20.4074	17.5522	20.1075
chr2	156704768	156705521	NeuAp7796	3	0.9039	0.90374	1	17031	0	0.52878	0.42071	0.47598	1	7732	0	0.52878	0	NA	distal	0	0	0
chr9	15135116	15135652	NeuAp29630	4	0.9039	0.88988	1	17032	0	-0.0042583	0.43959	0.51696	1	8092	0	-0.0042583	0	NA	distal	0	0	0
chr17	29124163	29124708	NeuAp46659	4	0.90392	0.88988	1	17033	0	0.031652	0.44075	0.51696	1	8112	0	0.031652	0	NA	distal	0	0	0
chr1	36306510	36307353	NeuAp918	4	0.90393	0.88988	1	17034	0	0.76989	0.067661	0.10684	1	1499	1	0.76989	0	SH3D21	new-ess-tss	6.37232	1.15821	2.82151
chr1	156456374	156457779	NeuAp3153	5	0.90397	0.89182	1	17035	0	0.31783	0.022268	0.08168	1	613	2	0.31783	0	NA	distal	0	0	0
chr18	80136298	80137292	NeuAp49227	3	0.90401	0.90374	1	17036	0	0.227	0.53741	0.59656	1	9901	0	0.227	0	NA	distal	0	0	0
chr2	88740037	88740346	NeuAp6721	4	0.90403	0.88988	1	17037	0	0.55882	0.053692	0.097564	1	1242	1	0.55882	0	NA	distal	0	0	0
chrX	46903603	46904381	NeuAp54166	4	0.90408	0.88988	1	17039	0	0.55778	0.43947	0.51696	1	8087	0	0.55778	0	NA	distal	0	0	0
chr19	50804229	50805368	NeuAp50798	5	0.90412	0.89182	1	17040	0	0.35025	0.0014338	0.0066111	1	70	1	0.35025	0	NA	distal	0	0	0
chr15	64507311	64507943	NeuAp43721	2	0.90415	0.87891	1	17041	0	0.47832	0.32001	0.37082	1	5953	0	0.47832	0	NA	distal	0	0	0
chr2	170695045	170695552	NeuAp8043	3	0.90416	0.90374	1	17042	0	0.19004	0.39216	0.44251	1	7210	0	0.19004	0	NA	distal	0	0	0
chr12	47734662	47735197	NeuAp37849	4	0.90435	0.88988	1	17043	0	0.3346	0.69943	0.75442	1	12862	0	0.3346	0	NA	distal	0	0	0
chr6	31680599	31681370	NeuAp20404	5	0.90437	0.89267	1	17045	0	0.74959	0.20931	0.26643	1	4007	1	0.74959	0	LY6G5C	new-ess-tss	0.354869	0.239802	2.20406
chr12	122421848	122423002	NeuAp39452	5	0.90441	0.89267	1	17046	0	0.020271	0.45603	0.54429	1	8379	0	0.020271	0	CLIP1	new-ess-tss	8.3954	13.4499	27.8723
chr7	157336515	157337580	NeuAp26445	4	0.90454	0.88988	1	17047	0	-0.075732	0.65506	0.71333	1	12046	0	-0.075732	0	DNAJB6	new-ess-tss	195.368	116.134	125.579
chr9	130824089	130825459	NeuAp31419	2	0.90469	0.87958	1	17048	0	0.45612	0.34645	0.39109	1	6408	0	0.45612	0	NA	distal	0	0	0
chr6	100210378	100210990	NeuAp21825	2	0.90493	0.87958	1	17049	0	0.6046	0.21687	0.27004	1	4142	0	0.6046	0	NA	distal	0	0	0
chr8	144826689	144827749	NeuAp29299	4	0.90494	0.88988	1	17050	0	0.19286	0.4485	0.52146	1	8239	0	0.19286	0	ZNF7	new-ess-tss	11.0616	3.72482	8.46996
chr11	108324765	108325076	NeuAp36255	3	0.90503	0.90436	1	17051	0	0.71207	0.089607	0.12083	1	1919	1	0.71207	0	NA	distal	0	0	0
chr2	222241094	222241690	NeuAp8964	3	0.90509	0.90436	1	17053	0	0.24601	0.55067	0.60776	1	10131	0	0.24601	0	NA	distal	0	0	0
chr1	35726489	35727492	NeuAp904	3	0.90511	0.90436	1	17054	0	0.51728	0.0015578	0.0030336	0.981236	76	1	0.51728	0	NA	distal	0	0	0
chr1	26620156	26621616	NeuAp677	4	0.90525	0.89138	1	17055	0	0.16802	0.14489	0.17517	1	2858	1	0.16802	0	NA	distal	0	0	0
chr21	44773440	44773969	NeuAp52968	4	0.90529	0.89138	1	17056	0	0.034447	0.46374	0.53726	1	8505	0	0.034447	0	NA	distal	0	0	0
chr11	9314161	9315048	NeuAp34306	5	0.9053	0.89351	1	17057	0	-0.035371	0.60903	0.67607	1	11165	0	-0.035371	0	TMEM41B	ref-tss	19.5239	13.0458	10.5113
chr5	68962747	68963206	NeuAp17467	3	0.90543	0.90499	1	17059	0	0.17026	0.41011	0.46045	1	7549	0	0.17026	0	NA	distal	0	0	0
chr12	32350378	32350805	NeuAp37611	2	0.90549	0.88024	1	17060	0	0.69327	0.14923	0.19512	1	2939	0	0.69327	0	NA	distal	0	0	0
chr5	156686830	156687287	NeuAp19302	2	0.9055	0.88024	1	17061	0	0.45041	0.37663	0.4262	1	6932	0	0.45041	0	NA	distal	0	0	0
chr17	32299685	32300018	NeuAp46724	4	0.90556	0.89138	1	17062	0	0.2076	0.61443	0.6742	1	11278	0	0.2076	0	NA	distal	0	0	0
chr2	171159706	171161893	NeuAp8051_TLK1	4	0.90563	0.89138	1	17064	0	0.34861	0.39594	0.48161	1	7285	0	0.34861	0	TLK1	ref-tss	18.5737	16.4925	16.8011
chr1	26279631	26280611	NeuAp666	4	0.90572	0.89138	1	17065	0	0.12643	0.48879	0.54164	1	8978	0	0.12643	0	SH3BGRL3	new-ess-tss	86.2462	190.102	233.113
chr3	52287554	52288207	NeuAp10365	4	0.90575	0.89138	1	17066	0	0.24381	0.19837	0.26543	1	3815	1	0.24381	0	GLYCTK_WDR82	new-ess-tss	50.5872	112.658	99.7393
chr14	101731106	101731642	NeuAp42803	5	0.90576	0.89432	1	17067	0	0.16453	0.73291	0.78979	1	13484	0	0.16453	0	NA	distal	0	0	0
chr15	45022566	45023603	NeuAp43377	5	0.90583	0.89432	1	17068	0	0.075952	0.61427	0.68395	1	11272	0	0.075952	0	SORD	new-ess-tss	28.0353	4.01283	9.61304
chr16	89167320	89167805	NeuAp45950	4	0.90584	0.89138	1	17069	0	0.19968	0.42911	0.51233	1	7890	0	0.19968	0	NA	distal	0	0	0
chr2	239889622	239890113	NeuAp9250	3	0.90586	0.90562	1	17070	0	0.18603	0.38327	0.44251	1	7055	0	0.18603	0	NA	distal	0	0	0
chr1	78539973	78540386	NeuAp1794	3	0.90605	0.90562	1	17072	0	0.15002	0.17351	0.2319	1	3362	0	0.15002	0	NA	distal	0	0	0
chr15	44317539	44317927	NeuAp43366	3	0.90607	0.90562	1	17073	0	0.20876	0.5496	0.60776	1	10107	0	0.20876	0	NA	distal	0	0	0
chr1	155075415	155075953	NeuAp3090	4	0.90622	0.89138	1	17075	0	0.53383	0.26454	0.34367	1	4972	0	0.53383	0	NA	distal	0	0	0
chr1	109099864	109100783	NeuAp2375	5	0.90624	0.89515	1	17076	0	0.11819	0.76756	0.82048	1	14132	0	0.11819	0	NA	distal	0	0	0
chr19	11434858	11435760	NeuAp49653	4	0.90626	0.89138	1	17077	0	0.21813	0.43915	0.51696	1	8080	0	0.21813	0	ODAD3_PRKCSH	new-ess-tss	183.038	111.406	87.0264
chr11	65574173	65574440	NeuAp35473	4	0.90627	0.89138	1	17078	0	0.33656	0.43496	0.51464	1	7994	0	0.33656	0	NA	distal	0	0	0
chr20	35208110	35208694	NeuAp51778	3	0.90633	0.90562	1	17079	0	0.49406	0.12451	0.15629	1	2514	1	0.49406	0	NA	distal	0	0	0
chr19	2987027	2987679	NeuAp49360	4	0.90635	0.89138	1	17080	0	0.93197	0.016793	0.056327	1	500	2	0.93197	0	TLE6	new-ess-tss	1.38148	0.342446	6.06158
chr6	35467971	35469177	NeuAp20528	1	0.90638	0.87842	1	17081	0	0.96239	0.09362	0.12158	1	1980	0	0.96239	0	RPL10A	new-ess-tss	2022.71	283.599	352.852
chr7	39516438	39516965	NeuAp24234	2	0.90638	0.88024	1	17082	0	0.38806	0.46436	0.51106	1	8517	0	0.38806	0	NA	distal	0	0	0
chr4	128227880	128228637	NeuAp15184	2	0.90641	0.88024	1	17083	0	1.0843	0.026911	0.044334	1	742	1	1.0843	0	NA	distal	0	0	0
chr6	22568565	22570565	HDGFL1	10	0.90644	0.94682	1	17084	1	0.16561	0.15908	0.29284	1	3093	1	0.16561	0	HDGFL1	distal	0	0	0
chr17	42275819	42276979	NeuAp46958	4	0.90647	0.89138	1	17085	0	0.16817	0.3297	0.40794	1	6123	0	0.16817	0	STAT5B	new-ess-tss	13.6994	6.22392	13.9607
chr19	1667677	1668044	NeuAp49300	5	0.9065	0.89594	1	17086	0	0.44349	0.22947	0.31302	1	4354	1	0.44349	0	NA	distal	0	0	0
chr22	20020712	20021307	NeuAp53095	4	0.90662	0.89138	1	17087	0	0.53476	0.4839	0.54164	1	8876	0	0.53476	0	TANGO2	new-ess-tss	7.87866	8.12746	10.7493
chr18	47075567	47075922	NeuAp48673	5	0.90677	0.89675	1	17088	0	0.040883	0.2398	0.32021	1	4535	1	0.040883	0	NA	distal	0	0	0
chr1	173714740	173715658	NeuAp3615	4	0.90679	0.89138	1	17089	0	0.32306	0.66237	0.71953	1	12191	0	0.32306	0	KLHL20	ref-tss	5.56187	7.67738	12.5077
chr6	32195433	32196628	NeuAp20430	5	0.90683	0.89675	1	17090	0	0.24538	0.65777	0.71228	1	12107	0	0.24538	0	GPSM3_NOTCH4	new-ess-tss	2.57814	1.28209	0.363419
chr16	88686158	88686996	NeuAp45934	5	0.90687	0.89675	1	17091	0	0.5766	0.35933	0.45667	1	6636	0	0.5766	0	SNAI3	new-ess-tss	1.8335	0.0374432	0.0211969
chr2	88941247	88941520	NeuAp6732	1	0.90691	0.87944	1	17093	0	1.0291	0.093092	0.12056	1	1972	0	1.0291	0	NA	distal	0	0	0
chr19	51689819	51690197	NeuAp50822	5	0.90696	0.89675	1	17094	0	-0.0022877	0.042565	0.10833	1	1038	1	-0.0022877	0	NA	distal	0	0	0
chr12	3199602	3200902	NeuAp36887	4	0.90702	0.89209	1	17095	0	0.90582	0.22376	0.29625	1	4268	0	0.90582	0	TSPAN9	new-ess-tss	12.4994	10.4742	14.3426
chr1	149927492	149928059	NeuAp2910	1	0.90706	0.87944	1	17096	0	0.95943	0.092937	0.12056	1	1970	0	0.95943	0	SF3B4	new-ess-tss	91.0121	44.3528	36.0202
chr21	31612762	31613404	NeuAp52737	4	0.90712	0.89284	1	17097	0	0.38095	0.24151	0.32026	1	4561	0	0.38095	0	NA	distal	0	0	0
chr8	98910597	98910998	NeuAp28402	3	0.90715	0.90562	1	17098	0	1.1317	0.081542	0.10806	1	1768	1	1.1317	0	NA	distal	0	0	0
chr7	26375966	26377439	NeuAp23928	5	0.90741	0.89675	1	17100	0	0.24542	0.064455	0.12278	1	1431	1	0.24542	0	NA	distal	0	0	0
chr17	57868057	57868816	NeuAp47379	5	0.90744	0.89675	1	17101	0	0.1675	0.79243	0.8361	1	14613	0	0.1675	0	NA	distal	0	0	0
chr1	118979680	118980045	NeuAp2667	5	0.90753	0.89753	1	17102	0	-0.073606	0.84868	0.88493	1	15677	0	-0.073606	0	NA	distal	0	0	0
chr17	76968813	76969738	NeuAp47775	3	0.90757	0.90621	1	17103	0	0.26978	0.55434	0.60776	1	10192	0	0.26978	0	NA	distal	0	0	0
chr4	75630146	75631212	NeuAp14092	4	0.90766	0.89284	1	17105	0	0.40546	0.32533	0.40528	1	6048	0	0.40546	0	CDKL2	new-ess-tss	0.194611	4.23675	4.25472
chr12	53320610	53322610	AAAS_NeuAp38019	7	0.9077	0.90807	1	17106	1	0.3736	0.48153	0.58034	1	8823	0	0.3736	0	AAAS	new-ess-tss	49.5158	18.0481	25.6654
chr5	32709756	32711332	NeuAp16723	4	0.9078	0.89284	1	17107	0	0.17576	0.70849	0.76124	1	13029	0	0.17576	0	NPR3	new-ess-tss	15.4313	11.8432	26.9782
chr1	2227319	2228266	NeuAp84	5	0.90784	0.89753	1	17108	0	0.3223	0.6298	0.6937	1	11548	0	0.3223	0	SKI	new-ess-tss	19.0436	17.5904	21.4706
chr20	699443	700316	NeuAp51096	5	0.90786	0.89753	1	17109	0	0.178	0.4907	0.58011	1	9029	0	0.178	0	NA	distal	0	0	0
chr3	184154981	184155879	NeuAp12630	4	0.90789	0.89284	1	17110	0	0.12761	0.44551	0.51926	1	8182	0	0.12761	0	DVL3	new-ess-tss	27.1635	47.5823	58.0158
chr3	196081415	196082490	NeuAp12865	5	0.90802	0.8983	1	17112	0	-0.14104	0.84627	0.88407	1	15629	0	-0.14104	0	TFRC	ref-tss	34.674	21.2891	13.0779
chr19	9538310	9539040	NeuAp49571	5	0.90807	0.8983	1	17114	0	0.24418	0.20053	0.24839	1	3853	1	0.24418	0	ZNF426	new-ess-tss	6.08026	3.66654	3.92142
chr8	144334192	144334553	NeuAp29275	4	0.90809	0.89284	1	17115	0	0.34625	0.32726	0.40794	1	6083	0	0.34625	0	SLC52A2	new-ess-tss	19.0011	14.5196	14.1524
chr22	42313899	42314697	NeuAp53596	4	0.90823	0.89284	1	17116	0	0.4537	0.34366	0.41592	1	6356	0	0.4537	0	NA	distal	0	0	0
chr19	58380030	58382030	ZNF837_NeuAp51050	10	0.90828	0.94714	1	17117	1	0.20297	0.92579	0.95347	1	17318	0	0.20297	0	ZNF837	distal	0.93183	0.586095	0.79375
chr16	2147901	2148910	NeuAp44573	5	0.90847	0.8983	1	17121	0	0.34668	0.071857	0.13716	1	1589	1	0.34668	0	RAB26	new-ess-tss	1.31712	9.6821	21.4197
chr8	143943671	143944332	NeuAp29254	5	0.9085	0.8983	1	17122	0	0.37484	0.25781	0.33452	1	4858	0	0.37484	0	PLEC	new-ess-tss	12.293	12.9969	22.4555
chr6	109454141	109454453	NeuAp22013	2	0.90854	0.88491	1	17123	0	0.44735	0.39658	0.44541	1	7303	0	0.44735	0	NA	distal	0	0	0
chr19	1478748	1479683	NeuAp49291	4	0.90857	0.8936	1	17125	0	-0.016916	0.18467	0.24666	1	3553	1	-0.016916	0	C19orf25	new-ess-tss	30.8662	22.1087	20.5103
chr1	7668281	7668976	NeuAp190	5	0.90858	0.8983	1	17126	0	0.071124	0.66723	0.71411	1	12276	0	0.071124	0	NA	distal	0	0	0
chr16	2983637	2983964	NeuAp44613	4	0.90864	0.8936	1	17127	0	0.074305	0.78962	0.82975	1	14557	0	0.074305	0	NA	distal	0	0	0
chr1	246760505	246761227	NeuAp5095	4	0.90874	0.8936	1	17129	0	0.88765	0.24348	0.32325	1	4594	0	0.88765	0	NA	distal	0	0	0
chr7	56033870	56034637	NeuAp24563	5	0.90875	0.8983	1	17130	0	0.92155	0.086737	0.1407	1	1857	1	0.92155	0	PSPH	ref-tss	32.4226	16.5058	13.2864
chr12	4271888	4273000	NeuAp36916	1	0.9088	0.88142	1	17132	0	0.97086	0.0912	0.11858	1	1944	0	0.97086	0	CCND2	ref-tss	12.0226	10.9515	15.8162
chr19	19618435	19619218	NeuAp49979	3	0.9088	0.9068	1	17133	0	0.18826	0.26376	0.33147	1	4957	0	0.18826	0	PBX4	new-ess-tss	0.205813	3.57932	1.67943
chr19	4328008	4328959	NeuAp49409	5	0.90893	0.8983	1	17134	0	0.30615	0.81663	0.85081	1	15051	0	0.30615	0	STAP2	new-ess-tss	9.33847	0.517203	0.347454
chr6	89432800	89433883	NeuAp21628	5	0.90895	0.8983	1	17136	0	0.4162	0.2236	0.29511	1	4264	1	0.4162	0	ANKRD6	new-ess-tss	4.26572	8.61599	12.9567
chr1	182029400	182030247	NeuAp3785	5	0.909	0.8983	1	17137	0	0.30031	0.22182	0.29148	1	4226	1	0.30031	0	NA	distal	0	0	0
chr1	113042321	113043135	NeuAp2522	4	0.90901	0.8936	1	17139	0	0.27943	0.66669	0.72557	1	12268	0	0.27943	0	NA	distal	0	0	0
chr22	43014419	43015590	NeuAp53623	4	0.90914	0.89432	1	17140	0	0.077461	0.57643	0.63121	1	10587	0	0.077461	0	PACSIN2	new-ess-tss	38.9818	37.3281	37.6943
chr12	120220395	120221365	NeuAp39378	4	0.90915	0.89432	1	17141	0	0.31599	0.39832	0.48407	1	7338	0	0.31599	0	NA	distal	0	0	0
chr3	197554613	197555443	NeuAp12895	5	0.90916	0.89909	1	17142	0	0.21699	0.028932	0.094002	1	780	1	0.21699	0	BDH1	new-ess-tss	20.119	0.0392139	5.78979
chr1	26723116	26723919	NeuAp681	4	0.90916	0.89432	1	17143	0	0.39672	0.3207	0.4026	1	5968	0	0.39672	0	NA	distal	0	0	0
chr19	17215152	17215911	NeuAp49850	1	0.90919	0.88342	1	17144	0	0.98042	0.090813	0.11658	1	1937	0	0.98042	0	USE1	ref-tss	48.1611	41.9215	61.162
chr20	35269270	35269947	NeuAp51780	5	0.9092	0.89909	1	17145	0	-0.10525	0.82731	0.86528	1	15257	0	-0.10525	0	NA	distal	0	0	0
chr16	56269747	56270467	NeuAp45351	4	0.90929	0.89432	1	17148	0	0.29204	0.12974	0.16891	1	2604	1	0.29204	0	NA	distal	0	0	0
chr17	42458575	42459655	NeuAp46964	3	0.90932	0.9068	1	17149	0	0.079723	0.76316	0.78319	1	14053	0	0.079723	0	ATP6V0A1	new-ess-tss	14.3286	83.0251	133.4
chr21	31160387	31161515	NeuAp52730	2	0.90932	0.88622	1	17150	0	0.67712	0.19334	0.24086	1	3718	0	0.67712	0	TIAM1	new-ess-tss	7.57209	8.20512	4.84444
chr9	128322203	128323309	NeuAp31318	3	0.90941	0.9068	1	17151	0	0.82923	0.11386	0.14112	1	2350	1	0.82923	0	COQ4_TRUB2	ref-tss	29.0225	21.0471	30.3562
chr17	81870933	81871841	NeuAp47934	5	0.90978	0.90068	1	17152	0	0.10055	0.077251	0.13716	1	1704	1	0.10055	0	ARHGDIA	new-ess-tss	220.113	131.29	198.17
chr10	102743548	102744467	NeuAp33575	3	0.9098	0.90741	1	17153	0	0.49179	0.48297	0.52834	1	8856	0	0.49179	0	WBP1L	new-ess-tss	11.3458	17.0118	15.4465
chr3	48560745	48561340	NeuAp10251	5	0.90986	0.90068	1	17155	0	0.10947	0.86154	0.89508	1	15974	0	0.10947	0	PFKFB4	new-ess-tss	4.93853	11.1147	9.87981
chr11	72471169	72471675	NeuAp35627	3	0.90988	0.90741	1	17156	0	0.42903	0.084572	0.1106	1	1815	1	0.42903	0	NA	distal	0	0	0
chr19	18612459	18613207	NeuAp49933	4	0.90991	0.89654	1	17157	0	0.36002	0.60267	0.65135	1	11061	0	0.36002	0	TMEM59L	new-ess-tss	8.41586	177.713	205.71
chr2	10983046	10983975	NeuAp5361	4	0.90993	0.89654	1	17159	0	0.35656	0.39696	0.48161	1	7313	0	0.35656	0	NA	distal	0	0	0
chr11	63838595	63839513	NeuAp35382	5	0.90994	0.90068	1	17160	0	0.64178	0.46087	0.55222	1	8460	0	0.64178	0	MARK2	new-ess-tss	21.5075	25.246	25.2525
chr15	24956196	24956958	NeuAp42974	3	0.90996	0.90803	1	17161	0	0.15555	0.65126	0.69947	1	11968	0	0.15555	0	NA	distal	0	0	0
chr16	66751022	66752053	NeuAp45484	4	0.91007	0.89654	1	17164	0	0.18604	0.10801	0.14416	1	2245	1	0.18604	0	DYNC1LI2	new-ess-tss	30.0669	78.2858	91.2133
chr14	93655133	93655421	NeuAp42686	5	0.91015	0.90068	1	17166	0	0.11011	0.14518	0.19794	1	2867	1	0.11011	0	NA	distal	0	0	0
chr6	32785803	32786207	NeuAp20435	2	0.91023	0.88686	1	17168	0	0.71579	0.16405	0.21639	1	3190	0	0.71579	0	NA	distal	0	0	0
chr2	240434981	240436303	NeuAp9258	5	0.91048	0.90069	1	17171	0	-0.15525	0.61482	0.68395	1	11287	0	-0.15525	0	GPC1	new-ess-tss	19.9138	40.0682	60.9398
chr5	75052543	75054070	NeuAp17581	4	0.91054	0.89726	1	17173	0	0.12398	0.79415	0.836	1	14643	0	0.12398	0	GCNT4	new-ess-tss	2.61584	1.98067	0.0432998
chr11	111735104	111735985	NeuAp36307	4	0.91059	0.89726	1	17174	0	0.52305	0.20758	0.27467	1	3975	1	0.52305	0	PPP2R1B	new-ess-tss	46.7935	10.2522	6.41506
chr9	104319614	104320686	NeuAp30830	2	0.91061	0.88686	1	17175	0	0.51866	0.31187	0.3614	1	5812	0	0.51866	0	NA	distal	0	0	0
chr20	33673925	33674946	NeuAp51749	5	0.91062	0.90069	1	17176	0	0.11764	0.79896	0.84079	1	14738	0	0.11764	0	NECAB3	new-ess-tss	8.2907	16.9824	25.7876
chr3	196632217	196632997	NeuAp12874	4	0.91062	0.89726	1	17177	0	0.28671	0.25816	0.34086	1	4867	0	0.28671	0	NA	distal	0	0	0
chr11	3378755	3379450	NeuAp34154	4	0.91075	0.89726	1	17178	0	0.08746	0.83322	0.8556	1	15382	0	0.08746	0	ZNF195	new-ess-tss	35.1272	31.3149	29.3886
chr16	83903814	83904109	NeuAp45800	2	0.91076	0.88749	1	17179	0	0.38159	0.46937	0.51651	1	8598	0	0.38159	0	NA	distal	0	0	0
chr7	43112331	43113756	NeuAp24292	4	0.91079	0.89726	1	17180	0	0.74958	0.017345	0.05703	1	517	2	0.74958	0	HECW1	new-ess-tss	1.39787	16.2132	15.6974
chr18	54209497	54209978	NeuAp48776	2	0.91089	0.88749	1	17182	0	0.8235	0.08664	0.10832	1	1852	1	0.8235	0	NA	distal	0	0	0
chr5	73447034	73449183	NeuAp17540	5	0.91095	0.90069	1	17184	0	0.51278	0.49977	0.5924	1	9227	0	0.51278	0	FOXD1	new-ess-tss	8.82206	1.41965	7.09865
chr11	57288865	57289700	NeuAp35147	4	0.91109	0.89799	1	17186	0	0.035955	0.21862	0.28082	1	4166	0	0.035955	0	NA	distal	0	0	0
chr9	34376289	34377341	NeuAp29975	5	0.91111	0.90069	1	17187	0	0.054507	0.50425	0.5924	1	9313	0	0.054507	0	MYORG	new-ess-tss	13.3568	2.02696	2.58723
chr11	78645273	78645771	NeuAp35753	4	0.91114	0.89799	1	17189	0	0.16645	0.20649	0.27467	1	3958	1	0.16645	0	NA	distal	0	0	0
chr10	77663509	77663990	NeuAp33017	4	0.91118	0.89799	1	17190	0	0.31148	0.21376	0.27783	1	4088	0	0.31148	0	NA	distal	0	0	0
chr20	38302707	38303167	NeuAp51859	3	0.91126	0.90803	1	17191	0	0.56322	0.49552	0.53718	1	9142	0	0.56322	0	NA	distal	0	0	0
chr3	49856171	49857057	NeuAp10292	2	0.91127	0.88951	1	17192	0	0.50295	0.31545	0.36768	1	5875	0	0.50295	0	TRAIP	new-ess-tss	13.5595	3.04591	1.2573
chrX	47650229	47651167	NeuAp54191	4	0.91128	0.89799	1	17193	0	0.15708	0.40515	0.49367	1	7464	0	0.15708	0	ELK1	new-ess-tss	13.9803	12.4817	16.0554
chr17	29016549	29016873	NeuAp46656	3	0.91145	0.90803	1	17195	0	0.54328	0.07555	0.097993	1	1662	1	0.54328	0	NA	distal	0	0	0
chr11	75667236	75669267	NeuAp35705	4	0.91163	0.89799	1	17198	0	0.63228	0.36108	0.43158	1	6665	0	0.63228	0	MAP6	new-ess-tss	0.326762	108.548	197.802
chr4	68390396	68390782	NeuAp13937	1	0.91184	0.88443	1	17201	0	1.0218	0.08816	0.11557	1	1891	0	1.0218	0	NA	distal	0	0	0
chr19	6737173	6738081	NeuAp49501	5	0.91189	0.90226	1	17203	0	0.1839	0.85274	0.88752	1	15781	0	0.1839	0	GPR108_TRIP10	new-ess-tss	35.4124	26.2666	23.8602
chr12	53054148	53054701	NeuAp38009	4	0.91191	0.89799	1	17204	0	0.23979	0.75731	0.8018	1	13949	0	0.23979	0	TNS2	new-ess-tss	4.39384	1.70037	1.15627
chr7	123569364	123569859	NeuAp25817	2	0.9123	0.89081	1	17208	0	0.52067	0.28826	0.32781	1	5406	0	0.52067	0	NA	distal	0	0	0
chr20	63706441	63709038	ZGPAT_ARFRP1	9	0.91232	0.93558	1	17209	1	0.45163	0.45087	0.57202	1	8282	0	0.45163	0	ARFRP1_ZGPAT_ENSG00000273154	new-ess-tss	13.0027	20.1993	20.7553
chr4	70721685	70722120	NeuAp13976	2	0.91242	0.89145	1	17211	0	0.53944	0.27617	0.32296	1	5174	0	0.53944	0	RUFY3	new-ess-tss	11.9211	129.404	119.993
chr5	79990681	79991464	NeuAp17672	3	0.91255	0.90918	1	17212	0	0.11349	0.73646	0.76452	1	13533	0	0.11349	0	MTX3_THBS4	new-ess-tss	6.95434	1.70196	8.0275
chr17	74128562	74129163	NeuAp47666	4	0.91257	0.89799	1	17213	0	0.30249	0.35939	0.42906	1	6637	0	0.30249	0	NA	distal	0	0	0
chr7	44082214	44083064	NeuAp24320	4	0.91262	0.89799	1	17215	0	0.21348	0.6526	0.71333	1	11998	0	0.21348	0	POLM	new-ess-tss	4.94312	3.89884	5.01572
chr11	9460340	9461615	NeuAp34309	5	0.91263	0.90303	1	17217	0	0.25366	0.72783	0.78403	1	13386	0	0.25366	0	ZNF143	new-ess-tss	26.129	16.4825	15.2441
chr16	57185592	57186799	NeuAp45371	3	0.91264	0.90918	1	17218	0	0.48663	0.49634	0.539	1	9161	0	0.48663	0	PSME3IP1_RSPRY1	new-ess-tss	67.2914	54.6014	58.894
chr9	68999549	69000079	NeuAp30226	5	0.91268	0.90303	1	17220	0	-0.0050376	0.36797	0.45968	1	6784	0	-0.0050376	0	NA	distal	0	0	0
chr1	151972719	151973389	NeuAp2989	4	0.91268	0.89799	1	17221	0	0.26159	0.14869	0.18449	1	2930	1	0.26159	0	NA	distal	0	0	0
chr5	140699446	140701446	ZMAT2_NeuAp18980	1	0.91272	0.88443	1	17222	0	1.0176	0.087276	0.11557	1	1866	0	1.0176	0	ZMAT2	new-ess-tss	77.1885	66.3181	74.4935
chr20	62780247	62780563	NeuAp52324	5	0.91274	0.90303	1	17223	0	0.63256	0.0026724	0.008373	1	110	2	0.63256	0	NA	distal	0	0	0
chr1	1324341	1325214	NeuAp39	3	0.91275	0.90918	1	17224	0	0.18326	0.65281	0.69947	1	12004	0	0.18326	0	INTS11_CPTP	new-ess-tss	71.6424	49.3132	45.9441
chr1	32701770	32703770	SYNC	6	0.91276	0.90097	1	17225	0	0.27666	0.50751	0.5937	1	9366	0	0.27666	0	SYNC	distal	0.128298	0.15905	0.267488
chrX	47144376	47145776	NeuAp54170	4	0.91277	0.89799	1	17226	0	0.11161	0.72635	0.77324	1	13357	0	0.11161	0	NDUFB11_RBM10	ref-tss	180.444	257.302	315.803
chr11	62678645	62679490	NeuAp35346	5	0.91277	0.90303	1	17227	0	0.19104	0.50141	0.5924	1	9259	0	0.19104	0	UBXN1	new-ess-tss	75.2784	96.4967	67.2074
chr7	101154081	101155013	NeuAp25350	5	0.91281	0.90303	1	17228	0	0.61882	0.29551	0.38636	1	5536	0	0.61882	0	AP1S1	new-ess-tss	42.7671	60.3237	58.6009
chr15	44711101	44712172	NeuAp43371	5	0.91298	0.90303	1	17229	0	0.26988	0.43479	0.51176	1	7992	0	0.26988	0	PATL2_B2M	new-ess-tss	86.3534	31.6917	5.31613
chr8	101172577	101172924	NeuAp28455	4	0.91302	0.90074	1	17230	0	0.1935	0.2093	0.27467	1	4006	0	0.1935	0	NA	distal	0	0	0
chr8	97643761	97645283	NeuAp28368	4	0.91316	0.90143	1	17232	0	0.15196	0.3388	0.41592	1	6269	0	0.15196	0	MTDH	new-ess-tss	38.7934	27.4652	27.3162
chr15	90994064	90995082	NeuAp44303	4	0.91325	0.90143	1	17233	0	-0.036773	0.086702	0.1255	1	1855	1	-0.036773	0	PRC1	ref-tss	54.4423	17.7392	6.49873
chr6	119129081	119129682	NeuAp22245	2	0.91327	0.89208	1	17235	0	1.3437	0.0089904	0.026147	1	315	1	1.3437	0	NA	distal	0	0	0
chr12	121811551	121812741	NeuAp39432	5	0.91328	0.90303	1	17236	0	0.14821	0.74151	0.7912	1	13623	0	0.14821	0	NA	distal	0	0	0
chr12	7439755	7440486	NeuAp37021	5	0.91329	0.90303	1	17237	0	0.39987	0.30726	0.40628	1	5731	0	0.39987	0	NA	distal	0	0	0
chr7	75527444	75528448	NeuAp24773	5	0.91337	0.90303	1	17238	0	0.4531	0.046005	0.10833	1	1097	1	0.4531	0	NA	distal	0	0	0
chr12	132908216	132909038	NeuAp39671	5	0.91342	0.90303	1	17239	0	0.24165	0.83129	0.87113	1	15342	0	0.24165	0	CHFR	new-ess-tss	35.1059	16.5314	21.6365
chr19	45902438	45903311	NeuAp50583	5	0.91363	0.90303	1	17240	0	-0.031794	0.38345	0.47467	1	7060	0	-0.031794	0	MYPOP	ref-tss	2.64295	5.57164	5.58784
chr19	52734332	52735344	NeuAp50854	3	0.91366	0.91038	1	17242	0	0.22529	0.4202	0.47406	1	7720	0	0.22529	0	ZNF611	new-ess-tss	4.90627	3.82752	3.40543
chr14	22829540	22830326	NeuAp41230	5	0.91366	0.90303	1	17243	0	0.24358	0.72538	0.78259	1	13334	0	0.24358	0	MRPL52	ref-tss	151.959	71.9586	70.0118
chr20	51639283	51639749	NeuAp52129	3	0.91369	0.91038	1	17244	0	0.32482	0.19745	0.26839	1	3799	0	0.32482	0	NA	distal	0	0	0
chr15	65401165	65401822	NeuAp43755	3	0.9137	0.91038	1	17245	0	0.32633	0.015391	0.047402	1	465	1	0.32633	0	NA	distal	0	0	0
chr15	50241659	50242118	NeuAp43470	1	0.91375	0.88543	1	17246	0	1.0351	0.086253	0.11457	1	1846	0	1.0351	0	NA	distal	0	0	0
chr1	46549642	46550248	NeuAp1190	4	0.91382	0.9035	1	17247	0	0.39244	0.33707	0.41592	1	6239	0	0.39244	0	NA	distal	0	0	0
chr6	89985106	89986243	NeuAp21637	4	0.91421	0.9035	1	17250	0	0.23629	0.11986	0.16273	1	2442	1	0.23629	0	NA	distal	0	0	0
chrX	71102988	71103915	NeuAp54444	4	0.91425	0.9035	1	17251	0	-0.035766	0.76551	0.81217	1	14091	0	-0.035766	0	NA	distal	0	0	0
chr1	50275475	50276064	NeuAp1279	3	0.91429	0.911	1	17252	0	0.25926	0.63592	0.67926	1	11651	0	0.25926	0	NA	distal	0	0	0
chr3	43001036	43001961	NeuAp10153	3	0.91439	0.911	1	17253	0	0.68569	0.37484	0.43847	1	6901	0	0.68569	0	NA	distal	0	0	0
chr5	73497424	73499424	BTF3_NeuAp17542	1	0.91451	0.88543	1	17254	0	1.009	0.085493	0.11457	1	1833	0	1.009	0	BTF3	new-ess-tss	825.845	195.601	183.897
chr3	40452778	40453558	NeuAp10081	3	0.91451	0.911	1	17255	0	0.96706	0.24621	0.31088	1	4636	0	0.96706	0	NA	distal	0	0	0
chr12	49808659	49809910	NeuAp37927	5	0.9147	0.90378	1	17257	0	0.47119	0.37327	0.46273	1	6868	0	0.47119	0	NA	distal	0	0	0
chr19	53908076	53909864	NeuAp50899	4	0.9148	0.9035	1	17259	0	0.1424	0.80478	0.83901	1	14841	0	0.1424	0	CACNG7	new-ess-tss	5.18826	106.886	86.506
chr2	176653795	176654195	NeuAp8149	3	0.91486	0.91159	1	17261	0	0.73465	0.22175	0.28033	1	4223	0	0.73465	0	NA	distal	0	0	0
chr10	100798650	100799120	NeuAp33486	5	0.91492	0.90378	1	17262	0	0.38088	0.33092	0.41936	1	6143	0	0.38088	0	NA	distal	0	0	0
chr2	222318173	222318501	NeuAp8966	5	0.91496	0.90378	1	17264	0	-0.059098	0.67275	0.71768	1	12372	0	-0.059098	0	NA	distal	0	0	0
chr19	12680211	12682887	DHPS_NeuAp49703	8	0.91498	0.92525	1	17265	1	0.48078	0.1626	0.25779	1	3164	1	0.48078	0	DHPS	ref-tss	56.6028	85.1797	64.1312
chr3	15205851	15206816	NeuAp9585	5	0.91512	0.90378	1	17268	0	0.80117	0.01381	0.041239	1	431	2	0.80117	0	CAPN7	new-ess-tss	5.10801	14.9487	12.253
chr9	131502732	131503637	NeuAp31439	4	0.91522	0.9035	1	17269	0	0.065281	0.80522	0.84004	1	14848	0	0.065281	0	POMT1	new-ess-tss	10.795	31.2225	32.5128
chr18	8696832	8697045	NeuAp48152	5	0.91528	0.90378	1	17270	0	0.21006	0.55474	0.62245	1	10199	0	0.21006	0	NA	distal	0	0	0
chr19	49665284	49666180	NeuAp50760	5	0.91532	0.90378	1	17272	0	0.20153	0.50412	0.5924	1	9309	0	0.20153	0	IRF3_BCL2L12	new-ess-tss	84.0894	38.997	19.1962
chr22	50507385	50508549	NeuAp53750	5	0.91538	0.90378	1	17274	0	-0.14983	0.8472	0.88407	1	15643	0	-0.14983	0	LMF2_NCAPH2	new-ess-tss	33.3134	17.4847	30.9993
chr4	6640257	6641457	NeuAp13047	3	0.91538	0.91159	1	17275	0	0.35156	0.55053	0.60776	1	10128	0	0.35156	0	MRFAP1	new-ess-tss	240.487	250.965	258.139
chr17	42406100	42406352	NeuAp46963	5	0.91542	0.90378	1	17276	0	0.33228	0.35666	0.45056	1	6586	0	0.33228	0	NA	distal	0	0	0
chr2	85089269	85090050	NeuAp6606	4	0.91543	0.9035	1	17277	0	0.2104	0.61074	0.67072	1	11198	0	0.2104	0	NA	distal	0	0	0
chr1	155172737	155173660	NeuAp3099	5	0.9155	0.90378	1	17278	0	0.71484	0.15647	0.2087	1	3051	1	0.71484	0	KRTCAP2_TRIM46	new-ess-tss	115.827	61.6242	73.3039
chr1	150981251	150981640	NeuAp2946	2	0.91563	0.89666	1	17279	0	0.47611	0.37381	0.42163	1	6878	0	0.47611	0	NA	distal	0	0	0
chr12	48350305	48351449	NeuAp37873	5	0.91576	0.90528	1	17281	0	0.18258	0.43592	0.51455	1	8016	0	0.18258	0	ZNF641	new-ess-tss	1.75794	9.63556	11.0786
chr5	10501271	10501972	NeuAp16419	1	0.91576	0.88741	1	17282	0	1.0156	0.084237	0.11259	1	1807	0	1.0156	0	NA	distal	0	0	0
chr22	41448249	41448784	NeuAp53569	5	0.91591	0.90528	1	17285	0	0.49153	0.71497	0.7676	1	13141	0	0.49153	0	ACO2	new-ess-tss	67.9814	75.603	91.6718
chr2	1855199	1855629	NeuAp5190	4	0.91591	0.9035	1	17286	0	0.086124	0.76214	0.8099	1	14034	0	0.086124	0	NA	distal	0	0	0
chr7	123355621	123356189	NeuAp25811	2	0.91594	0.89666	1	17288	0	0.54194	0.26675	0.31974	1	5005	0	0.54194	0	NA	distal	0	0	0
chr3	142126140	142126488	NeuAp11893	1	0.91601	0.88838	1	17289	0	1.0889	0.083989	0.11162	1	1800	0	1.0889	0	NA	distal	0	0	0
chr17	57898628	57899735	NeuAp47384	4	0.91603	0.9035	1	17290	0	0.31591	0.63337	0.68925	1	11604	0	0.31591	0	NA	distal	0	0	0
chr5	150357389	150358066	NeuAp19195	2	0.91607	0.89731	1	17291	0	0.5769	0.24747	0.30327	1	4660	0	0.5769	0	TCOF1	new-ess-tss	80.4857	12.5225	18.1422
chr2	217852411	217853163	NeuAp8865	3	0.91624	0.91276	1	17292	0	0.42098	0.062419	0.092978	1	1397	1	0.42098	0	NA	distal	0	0	0
chr8	28490132	28490663	NeuAp27046	3	0.91629	0.91276	1	17293	0	0.33362	0.55799	0.61411	1	10259	0	0.33362	0	FBXO16	new-ess-tss	4.90968	7.03576	6.89918
chr6	20868436	20869200	NeuAp20119	4	0.91635	0.9035	1	17294	0	0.17547	0.0088108	0.023453	1	307	1	0.17547	0	NA	distal	0	0	0
chr17	4966915	4968249	NeuAp46132	3	0.9164	0.91276	1	17295	0	0.17229	0.33791	0.41181	1	6256	0	0.17229	0	SPAG7	new-ess-tss	101.244	90.3218	83.6183
chr9	32948270	32948786	NeuAp29945	2	0.91642	0.89792	1	17296	0	0.90586	0.06745	0.086451	1	1495	1	0.90586	0	NA	distal	0	0	0
chr5	71587014	71587647	NeuAp17495	5	0.91653	0.90528	1	17297	0	0.30081	0.63678	0.69936	1	11665	0	0.30081	0	MCCC2	new-ess-tss	34.0895	8.8729	13.1613
chr15	74695652	74696423	NeuAp43962	4	0.91653	0.9042	1	17298	0	0.33639	0.29938	0.38347	1	5595	0	0.33639	0	EDC3	new-ess-tss	21.0103	17.6742	23.2907
chr19	49641743	49642360	NeuAp50758	5	0.91655	0.90528	1	17299	0	0.22781	0.015145	0.0439	1	462	1	0.22781	0	SCAF1	new-ess-tss	94.1468	84.6734	70.3321
chr12	104214778	104216778	TXNRD1	5	0.91656	0.90528	1	17300	0	-0.029712	0.22011	0.28792	1	4193	1	-0.029712	0	TXNRD1	new-ess-tss	63.3631	44.0835	45.7797
chr12	57693684	57694565	NeuAp38185	3	0.91662	0.91276	1	17301	0	0.21032	0.10986	0.13346	1	2282	1	0.21032	0	OS9	new-ess-tss	56.7204	78.9524	84.7674
chr9	81668842	81669503	NeuAp30436	2	0.9168	0.89856	1	17302	0	0.5868	0.2238	0.28012	1	4269	0	0.5868	0	NA	distal	0	0	0
chr19	18292642	18293109	NeuAp49910	4	0.9168	0.90557	1	17303	0	0.62909	0.23326	0.31425	1	4426	0	0.62909	0	NA	distal	0	0	0
chr11	65261496	65262464	NeuAp35451	1	0.9168	0.88938	1	17304	0	0.94913	0.083198	0.11062	1	1792	0	0.94913	0	POLA2_ENSG00000285816	new-ess-tss	19.396	5.17822	1.88928
chr9	130681042	130682303	NeuAp31413	4	0.91686	0.90557	1	17305	0	0.15781	0.72388	0.77198	1	13298	0	0.15781	0	NA	distal	0	0	0
chr3	9730728	9732749	BRPF1_NeuAp9429	6	0.91692	0.90435	1	17306	0	0.19423	0.66875	0.73274	1	12290	0	0.19423	0	BRPF1	new-ess-tss	8.93126	8.95431	9.44608
chr5	168269962	168270433	NeuAp19452	3	0.91696	0.91276	1	17308	0	0.1599	0.66282	0.71372	1	12199	0	0.1599	0	NA	distal	0	0	0
chr16	67443824	67444358	NeuAp45514	4	0.91705	0.90689	1	17309	0	0.069438	0.49302	0.54599	1	9094	0	0.069438	0	ATP6V0D1	ref-tss	36.879	146.971	143.223
chr17	76529586	76530392	NeuAp47759	3	0.91707	0.91276	1	17310	0	0.48727	0.10663	0.13092	1	2216	1	0.48727	0	NA	distal	0	0	0
chr5	150000227	150001285	NeuAp19184	5	0.91715	0.90604	1	17311	0	0.17938	0.74677	0.80089	1	13741	0	0.17938	0	HMGXB3	ref-tss	11.9075	12.1037	14.2052
chr4	183589666	183590266	NeuAp16150	3	0.91718	0.91276	1	17312	0	0.632	0.33752	0.4118	1	6249	0	0.632	0	NA	distal	0	0	0
chr2	73112274	73113659	NeuAp6436	5	0.91726	0.90604	1	17313	0	0.082932	0.063131	0.12278	1	1407	1	0.082932	0	RAB11FIP5	new-ess-tss	4.39629	4.74203	7.85006
chr2	112583975	112584959	NeuAp7136	4	0.91731	0.9069	1	17314	0	0.6774	0.21898	0.28392	1	4170	0	0.6774	0	CHCHD5	new-ess-tss	26.6391	9.14446	18.8231
chr6	144320615	144321113	NeuAp22842	4	0.91735	0.9069	1	17316	0	0.58762	0.069602	0.10992	1	1537	1	0.58762	0	NA	distal	0	0	0
chr9	91857495	91857875	NeuAp30595	3	0.91736	0.91276	1	17317	0	0.75837	0.25985	0.32926	1	4888	0	0.75837	0	NA	distal	0	0	0
chr9	81649546	81650038	NeuAp30435	5	0.91737	0.90604	1	17318	0	1.2181	0.00067584	0.0032603	1	30	3	1.2181	0	NA	distal	0	0	0
chr15	44011241	44012089	NeuAp43362	2	0.91739	0.90045	1	17319	0	0.83391	0.085483	0.10651	1	1832	1	0.83391	0	NA	distal	0	0	0
chr19	3699986	3700845	NeuAp49385	5	0.91745	0.90604	1	17320	0	-0.086241	0.31032	0.40628	1	5789	0	-0.086241	0	PIP5K1C	new-ess-tss	9.21235	23.301	40.8135
chr2	84882139	84882391	NeuAp6599	4	0.91747	0.90757	1	17321	0	0.18374	0.072713	0.11305	1	1603	1	0.18374	0	TRABD2A	new-ess-tss	6.43281	4.59157	0.243403
chr19	39480454	39481264	NeuAp50334	5	0.91749	0.90604	1	17322	0	0.20747	0.38818	0.47763	1	7132	0	0.20747	0	TIMM50	ref-tss	157.742	76.6397	58.6002
chr3	50235743	50236457	NeuAp10305	5	0.91752	0.90604	1	17324	0	-0.037105	0.43228	0.50899	1	7950	0	-0.037105	0	GNAI2	new-ess-tss	143.934	128.545	78.6727
chr1	8817455	8818224	NeuAp217	4	0.91753	0.90757	1	17325	0	0.45881	0.33566	0.41592	1	6224	0	0.45881	0	RERE	new-ess-tss	29.9391	45.1807	77.1203
chr5	134145843	134146365	NeuAp18816	3	0.91754	0.91276	1	17326	0	0.10576	0.62705	0.67224	1	11501	0	0.10576	0	NA	distal	0	0	0
chr8	72864467	72865126	NeuAp27882	2	0.91759	0.90045	1	17327	0	0.55524	0.2623	0.31152	1	4927	0	0.55524	0	NA	distal	0	0	0
chr2	97935902	97936573	NeuAp6823	4	0.9176	0.90757	1	17328	0	0.10454	0.65484	0.71333	1	12041	0	0.10454	0	NA	distal	0	0	0
chr19	52786079	52787340	NeuAp50856	4	0.91762	0.90757	1	17329	0	-0.044564	0.43621	0.51464	1	8020	0	-0.044564	0	ZNF600	new-ess-tss	4.43138	0.922713	0.118103
chr10	78401535	78402488	NeuAp33033	5	0.91772	0.90604	1	17330	0	0.14815	0.2941	0.38636	1	5509	0	0.14815	0	NA	distal	0	0	0
chr17	40452384	40453199	NeuAp46917	4	0.91782	0.90757	1	17331	0	0.46104	0.48898	0.54164	1	8981	0	0.46104	0	NA	distal	0	0	0
chr5	140725759	140726432	NeuAp18982	5	0.91785	0.90604	1	17332	0	0.031968	0.76833	0.82172	1	14143	0	0.031968	0	NA	distal	0	0	0
chr17	63600578	63601513	NeuAp47488	5	0.91786	0.90604	1	17333	0	0.42482	0.56995	0.627	1	10469	0	0.42482	0	TACO1	new-ess-tss	26.8198	17.3902	15.8218
chr17	76467293	76468202	NeuAp47755	2	0.91789	0.90045	1	17334	0	0.65815	0.19709	0.24431	1	3793	0	0.65815	0	NA	distal	0	0	0
chr16	25110741	25112741	LCMT1_NeuAp45005	8	0.91806	0.92684	1	17335	1	0.35143	0.054901	0.15874	1	1258	1	0.35143	0	LCMT1	ref-tss	43.94	54.8014	43.2605
chr20	37914821	37915432	NeuAp51855	3	0.9181	0.91276	1	17337	0	0.37907	0.53654	0.5933	1	9883	0	0.37907	0	NA	distal	0	0	0
chr17	7435103	7435535	NeuAp46194	3	0.91832	0.91338	1	17338	0	0.72148	0.065447	0.092978	1	1452	1	0.72148	0	TMEM102	new-ess-tss	2.92793	0.666635	0.401266
chr2	9107670	9108659	NeuAp5310	3	0.91841	0.91338	1	17339	0	0.21364	0.30405	0.37364	1	5680	0	0.21364	0	NA	distal	0	0	0
chr6	34791459	34792768	NeuAp20510	3	0.91845	0.91338	1	17340	0	0.1192	0.32367	0.39934	1	6015	0	0.1192	0	UHRF1BP1	new-ess-tss	5.67904	10.7087	7.53397
chr17	46978812	46979531	NeuAp47118	4	0.9185	0.90823	1	17341	0	0.33033	0.12767	0.16891	1	2569	1	0.33033	0	RPRML	ref-tss	1.15502	1.63421	0.271016
chr6	170080526	170081454	NeuAp23307	4	0.91855	0.90823	1	17342	0	0.27112	0.58049	0.63309	1	10653	0	0.27112	0	NA	distal	0	0	0
chr19	45960607	45961126	NeuAp50586	5	0.91855	0.90677	1	17343	0	0.3244	0.10299	0.15859	1	2138	1	0.3244	0	NA	distal	0	0	0
chr1	25771418	25772222	NeuAp646	5	0.91873	0.90677	1	17344	0	0.59587	0.55862	0.62245	1	10271	0	0.59587	0	NA	distal	0	0	0
chr19	41363710	41364510	NeuAp50406	4	0.91874	0.90823	1	17345	0	0.1201	0.49747	0.55254	1	9186	0	0.1201	0	B9D2_TMEM91	new-ess-tss	2.43757	7.33509	5.5636
chr5	154937211	154939216	GEMIN5	4	0.91876	0.90823	1	17346	0	0.60669	0.18206	0.24042	1	3514	1	0.60669	0	GEMIN5	new-ess-tss	17.7403	6.88534	6.74645
chr6	170290287	170292134	NeuAp23310	5	0.91878	0.90677	1	17347	0	0.21791	0.8489	0.88493	1	15682	0	0.21791	0	FAM120B_DLL1	new-ess-tss	5.99737	10.0337	10.9756
chr22	30289191	30290126	NeuAp53317	4	0.91887	0.90823	1	17349	0	0.50316	0.29385	0.37793	1	5502	0	0.50316	0	CASTOR1	new-ess-tss	3.81258	3.17963	2.5422
chr19	36604644	36606000	NeuAp50243	5	0.91895	0.90677	1	17350	0	0.60607	0.31784	0.40959	1	5917	0	0.60607	0	ZNF382_ZNF529	new-ess-tss	3.19047	1.654	14.1343
chr12	95998611	95998941	NeuAp38884	2	0.91902	0.90107	1	17351	0	1.1862	0.02072	0.040708	1	589	1	1.1862	0	NA	distal	0	0	0
chr5	86684292	86684903	NeuAp17800	1	0.91905	0.8944	1	17352	0	1.0296	0.080949	0.1056	1	1762	0	1.0296	0	NA	distal	0	0	0
chrX	53093672	53094633	NeuAp54298	4	0.91919	0.90823	1	17353	0	0.7934	0.055774	0.10369	1	1277	1	0.7934	0	KANTR	new-ess-tss	1.14774	4.09767	5.61016
chr19	57888515	57889309	NeuAp51032	4	0.91926	0.90823	1	17354	0	0.40386	0.40884	0.49367	1	7526	0	0.40386	0	ZNF814	new-ess-tss	15.6309	1.07579	13.85
chr16	2673008	2673891	NeuAp44597	5	0.91928	0.90677	1	17355	0	-0.11012	0.70944	0.76448	1	13048	0	-0.11012	0	NA	distal	0	0	0
chr1	205227598	205228329	NeuAp4281	4	0.9193	0.90891	1	17356	0	0.19829	0.4481	0.52146	1	8233	0	0.19829	0	TMCC2	new-ess-tss	3.55332	23.1693	47.7285
chr14	39266513	39267730	NeuAp41642	5	0.91935	0.90677	1	17357	0	0.23275	0.052336	0.12278	1	1223	1	0.23275	0	MIA2	new-ess-tss	10.9555	5.73821	6.62634
chr17	40476058	40476538	NeuAp46918	4	0.91944	0.90891	1	17358	0	0.40221	0.52051	0.58417	1	9607	0	0.40221	0	NA	distal	0	0	0
chr1	151692936	151693511	NeuAp2974	2	0.91957	0.90107	1	17360	0	0.4581	0.37322	0.42163	1	6866	0	0.4581	0	NA	distal	0	0	0
chr19	19866737	19866969	NeuAp49989	2	0.91961	0.90107	1	17361	0	0.40064	0.4637	0.51106	1	8503	0	0.40064	0	NA	distal	0	0	0
chr4	41644183	41644944	NeuAp13493	3	0.9199	0.91515	1	17362	0	0.32979	0.66077	0.71114	1	12158	0	0.32979	0	NA	distal	0	0	0
chr17	80035506	80037319	NeuAp47873	5	0.92012	0.9075	1	17363	0	-0.036392	0.34093	0.4225	1	6308	0	-0.036392	0	CCDC40_TBC1D16	new-ess-tss	27.9778	24.8302	27.2675
chr6	43575038	43577075	XPO5_NeuAp20703	10	0.92012	0.94982	1	17364	1	0.063681	0.73955	0.82335	1	13583	0	0.063681	0	XPO5	ref-tss	42.1329	23.1261	24.9968
chr12	53695368	53695768	NeuAp38035	5	0.92019	0.9075	1	17366	0	0.2195	0.88224	0.9051	1	16403	0	0.2195	0	NA	distal	0	0	0
chr18	12657073	12658714	NeuAp48235	5	0.92029	0.9075	1	17367	0	0.21909	0.7062	0.76132	1	12996	0	0.21909	0	SPIRE1_PSMG2	new-ess-tss	62.2338	31.2854	26.7903
chr5	74934989	74936195	NeuAp17576	4	0.92049	0.91024	1	17369	0	0.58172	0.0964	0.1318	1	2028	1	0.58172	0	NA	distal	0	0	0
chr19	48637324	48637937	NeuAp50702	4	0.92062	0.91024	1	17370	0	0.195	0.22114	0.2901	1	4213	0	0.195	0	DBP_CA11	new-ess-tss	146.757	54.1269	80.5385
chr3	134457489	134458144	NeuAp11740	3	0.92062	0.91571	1	17371	0	0.26885	0.047409	0.077827	1	1133	1	0.26885	0	NA	distal	0	0	0
chr2	105112403	105112869	NeuAp6969	5	0.92093	0.9075	1	17375	0	0.59784	0.099787	0.15859	1	2084	1	0.59784	0	NA	distal	0	0	0
chr2	26942466	26942936	NeuAp5629	4	0.92096	0.91088	1	17376	0	0.1752	0.38503	0.46701	1	7086	0	0.1752	0	NA	distal	0	0	0
chrX	15114682	15115315	NeuAp53894	2	0.92114	0.90359	1	17378	0	0.5769	0.2721	0.32138	1	5102	0	0.5769	0	NA	distal	0	0	0
chr19	49690662	49691640	NeuAp50764	4	0.92119	0.91153	1	17379	0	0.5789	0.15166	0.18752	1	2983	1	0.5789	0	CPT1C	new-ess-tss	24.465	73.7496	73.2908
chr21	36250313	36251130	NeuAp52824	4	0.92123	0.91153	1	17380	0	0.17519	0.76713	0.81563	1	14127	0	0.17519	0	NA	distal	0	0	0
chr8	140668221	140668637	NeuAp29159	3	0.9213	0.91571	1	17381	0	0.19955	0.31673	0.39086	1	5898	0	0.19955	0	NA	distal	0	0	0
chr12	48555762	48556529	NeuAp37875	3	0.92132	0.91571	1	17382	0	0.66705	0.34611	0.41805	1	6402	0	0.66705	0	NA	distal	0	0	0
chrX	154060470	154060986	NeuAp55208	3	0.92134	0.91571	1	17383	0	0.9182	0.0051788	0.010676	1	192	1	0.9182	0	NA	distal	0	0	0
chr2	202237807	202238935	NeuAp8589	5	0.92139	0.90822	1	17384	0	0.37129	0.76929	0.82172	1	14161	0	0.37129	0	SUMO1	new-ess-tss	175.924	107.142	72.5652
chr5	88675723	88676091	NeuAp17845	4	0.92142	0.91153	1	17385	0	-0.0050643	0.33839	0.41592	1	6263	0	-0.0050643	0	NA	distal	0	0	0
chr19	4768928	4769467	NeuAp49433	2	0.92148	0.90359	1	17386	0	0.5715	0.2626	0.31152	1	4934	0	0.5715	0	NA	distal	0	0	0
chr19	45975278	45975806	NeuAp50588	4	0.9215	0.91217	1	17388	0	0.34497	0.14528	0.17517	1	2868	1	0.34497	0	NA	distal	0	0	0
chr19	6199251	6200008	NeuAp49486	5	0.92153	0.90893	1	17389	0	0.23368	0.69317	0.75018	1	12739	0	0.23368	0	RFX2	new-ess-tss	1.16775	2.72098	0.946924
chr19	57664172	57665153	NeuAp51020	5	0.92159	0.90894	1	17390	0	-0.024728	0.89542	0.91463	1	16678	0	-0.024728	0	NA	distal	0	0	0
chr2	95207062	95208024	NeuAp6755	5	0.92164	0.90894	1	17391	0	0.17287	0.85418	0.88836	1	15814	0	0.17287	0	ENSG00000233757	distal	0	0	0
chr17	2435148	2436205	NeuAp46075	4	0.92172	0.91217	1	17392	0	0.57108	0.0995	0.1318	1	2079	1	0.57108	0	NA	distal	0	0	0
chr9	137551281	137552205	NeuAp31609	5	0.9218	0.90968	1	17394	0	0.35955	0.70363	0.75979	1	12945	0	0.35955	0	MRPL41	ref-tss	113.43	107.651	103.378
chr11	47454210	47454617	NeuAp35095	2	0.92185	0.90359	1	17395	0	0.47116	0.37448	0.42315	1	6896	0	0.47116	0	NA	distal	0	0	0
chr3	113561000	113561289	NeuAp11284	3	0.92186	0.91686	1	17396	0	0.16977	0.2249	0.28741	1	4283	0	0.16977	0	NA	distal	0	0	0
chr19	19663085	19664226	NeuAp49982	4	0.92188	0.91217	1	17397	0	0.43223	0.50161	0.55468	1	9264	0	0.43223	0	ATP13A1	ref-tss	29.8262	17.5744	30.9934
chr2	74876146	74876740	NeuAp6483	4	0.92191	0.91217	1	17398	0	0.066357	0.74387	0.78483	1	13670	0	0.066357	0	NA	distal	0	0	0
chr1	44437070	44438001	NeuAp1123	5	0.92198	0.90968	1	17399	0	0.36557	0.45019	0.53627	1	8272	0	0.36557	0	NA	distal	0	0	0
chr6	43246575	43247812	NeuAp20693	1	0.922	0.89635	1	17400	0	1.0799	0.078002	0.10365	1	1719	0	1.0799	0	TTBK1	new-ess-tss	0.0449992	16.482	21.0584
chr20	17968195	17969413	NeuAp51454	5	0.92206	0.90968	1	17401	0	0.70421	0.39282	0.48049	1	7222	0	0.70421	0	SNX5_MGME1	new-ess-tss	138.482	23.3293	14.9572
chr12	122064854	122065605	NeuAp39441	3	0.92207	0.91686	1	17402	0	0.20309	0.51748	0.57517	1	9544	0	0.20309	0	NA	distal	0	0	0
chr19	55549740	55550405	NeuAp50967	4	0.9222	0.91217	1	17403	0	0.63465	0.082057	0.12549	1	1774	1	0.63465	0	NA	distal	0	0	0
chr22	18576866	18578125	NeuAp53060	2	0.92223	0.90359	1	17404	0	0.52413	0.3814	0.43068	1	7022	0	0.52413	0	NA	distal	0	0	0
chr2	44361088	44362369	NeuAp5922	4	0.92257	0.9128	1	17409	0	0.27438	0.39099	0.47435	1	7188	0	0.27438	0	CAMKMT	ref-tss	14.223	7.25853	8.3232
chrX	54807554	54807825	NeuAp54323	5	0.92262	0.91037	1	17410	0	0.6299	0.42125	0.50047	1	7747	0	0.6299	0	MAGED2	new-ess-tss	86.6973	204.082	230.943
chr4	2008499	2009742	NeuAp12959	3	0.9227	0.91799	1	17411	0	0.31499	0.2067	0.27077	1	3960	0	0.31499	0	NELFA	new-ess-tss	33.2887	26.4188	21.8305
chr14	75063565	75064270	NeuAp42361	3	0.92281	0.91799	1	17413	0	0.45565	0.41076	0.46241	1	7564	0	0.45565	0	ACYP1	ref-tss	11.8092	19.1105	14.0104
chr9	133782248	133782691	NeuAp31500	2	0.92281	0.90359	1	17414	0	0.56603	0.30594	0.35184	1	5713	0	0.56603	0	NA	distal	0	0	0
chr19	14882344	14883212	NeuAp49802	3	0.92286	0.91799	1	17415	0	0.38942	0.22159	0.28033	1	4220	0	0.38942	0	NA	distal	0	0	0
chr19	5790545	5791385	NeuAp49471	5	0.92292	0.91037	1	17416	0	0.42592	0.40197	0.4891	1	7408	0	0.42592	0	DUS3L	new-ess-tss	21.0442	4.54012	9.5934
chr8	109539295	109540356	NeuAp28623	4	0.92305	0.9128	1	17418	0	0.13694	0.82122	0.8499	1	15138	0	0.13694	0	EBAG9	new-ess-tss	16.0306	12.3256	15.5419
chr14	93759628	93760376	NeuAp42687	5	0.92306	0.91037	1	17419	0	0.38885	0.51303	0.59473	1	9454	0	0.38885	0	NA	distal	0	0	0
chr17	76958105	76958925	NeuAp47774	4	0.92314	0.9128	1	17421	0	1.1621	0.0053553	0.013639	1	197	2	1.1621	0	NA	distal	0	0	0
chr2	48106205	48106884	NeuAp5998	4	0.92316	0.9128	1	17422	0	0.52557	0.18163	0.24042	1	3508	1	0.52557	0	NA	distal	0	0	0
chr4	139920585	139920983	NeuAp15353	4	0.9232	0.9128	1	17423	0	0.091985	0.73912	0.77973	1	13575	0	0.091985	0	NA	distal	0	0	0
chr22	44080889	44081908	NeuAp53646	5	0.92331	0.91037	1	17426	0	0.45422	0.34159	0.4225	1	6315	0	0.45422	0	NA	distal	0	0	0
chr4	146370378	146370631	NeuAp15503	4	0.92343	0.9128	1	17428	0	0.37567	0.10944	0.14416	1	2274	1	0.37567	0	NA	distal	0	0	0
chr15	40290955	40291645	NeuAp43268	5	0.9235	0.91037	1	17429	0	0.11254	0.69709	0.75506	1	12808	0	0.11254	0	PLCB2	new-ess-tss	5.75303	1.17063	1.2953
chr7	95416836	95417301	NeuAp25180	4	0.92351	0.9128	1	17430	0	0.30013	0.32814	0.40794	1	6096	0	0.30013	0	NA	distal	0	0	0
chr2	170873064	170873753	NeuAp8048	4	0.92369	0.91342	1	17432	0	0.50147	0.31052	0.38896	1	5793	0	0.50147	0	NA	distal	0	0	0
chr5	81908842	81909359	NeuAp17713	2	0.9237	0.90422	1	17433	0	0.40407	0.4552	0.507	1	8367	0	0.40407	0	NA	distal	0	0	0
chr7	44606339	44607259	NeuAp24343	5	0.92372	0.91037	1	17434	0	0.32894	0.25137	0.331	1	4741	1	0.32894	0	OGDH	new-ess-tss	42.8403	26.475	33.1901
chr9	107101845	107102351	NeuAp30898	4	0.92384	0.91342	1	17435	0	0.35603	0.30331	0.38622	1	5663	0	0.35603	0	NA	distal	0	0	0
chr15	67520922	67521997	NeuAp43791	4	0.92396	0.91342	1	17437	0	0.43876	0.46681	0.53726	1	8558	0	0.43876	0	C15orf61	new-ess-tss	1.05025	4.73011	3.5448
chr6	105256636	105257036	NeuAp21908	1	0.92398	0.90032	1	17438	0	1.0191	0.076017	0.099681	1	1680	0	1.0191	0	NA	distal	0	0	0
chr14	67739193	67739487	NeuAp42201	3	0.92405	0.91854	1	17441	0	0.59544	0.11047	0.13346	1	2296	1	0.59544	0	NA	distal	0	0	0
chr22	18023515	18024740	NeuAp53055	4	0.92408	0.91342	1	17443	0	0.22731	0.78844	0.82867	1	14537	0	0.22731	0	MICAL3	new-ess-tss	8.89156	20.6614	23.7833
chr14	102437911	102438426	NeuAp42822	4	0.92412	0.91342	1	17445	0	0.43739	0.65389	0.71333	1	12026	0	0.43739	0	TECPR2	new-ess-tss	4.25772	6.16154	10.4557
chr12	123364358	123365704	NeuAp39477	4	0.92423	0.91342	1	17447	0	0.18712	0.32809	0.40794	1	6095	0	0.18712	0	SBNO1	new-ess-tss	7.11231	8.52517	6.91699
chr1	151710129	151710767	NeuAp2975	5	0.92431	0.91037	1	17448	0	0.43617	0.74917	0.80358	1	13787	0	0.43617	0	NA	distal	0	0	0
chr19	15379000	15380528	NeuAp49817	5	0.92441	0.91037	1	17449	0	1.2294	0.012508	0.039986	1	394	2	1.2294	0	AKAP8	new-ess-tss	15.2132	9.27416	8.17858
chr3	135133832	135134400	NeuAp11760	2	0.92443	0.90482	1	17451	0	1.3682	0.0075077	0.016905	1	256	1	1.3682	0	NA	distal	0	0	0
chr3	72145520	72146235	NeuAp10608	3	0.92449	0.91907	1	17453	0	0.94952	0.2104	0.27077	1	4026	0	0.94952	0	NA	distal	0	0	0
chr3	142976646	142976945	NeuAp11908	4	0.9245	0.91405	1	17454	0	0.34739	0.59671	0.64235	1	10963	0	0.34739	0	NA	distal	0	0	0
chr12	109656923	109657498	NeuAp39194	5	0.9246	0.91037	1	17455	0	0.2811	0.074703	0.13716	1	1643	1	0.2811	0	NA	distal	0	0	0
chr1	246012352	246012910	NeuAp5073	3	0.92465	0.92015	1	17456	0	0.87563	0.16446	0.217	1	3197	0	0.87563	0	NA	distal	0	0	0
chr5	35810569	35811079	NeuAp16805	1	0.92484	0.90032	1	17458	0	1.0807	0.075164	0.099681	1	1654	0	1.0807	0	NA	distal	0	0	0
chr1	66693673	66694250	NeuAp1566	3	0.92484	0.92015	1	17459	0	0.64685	0.1193	0.14869	1	2431	1	0.64685	0	NA	distal	0	0	0
chr16	23835432	23836421	NeuAp44984	4	0.92485	0.91466	1	17461	0	0.27122	0.43407	0.51464	1	7978	0	0.27122	0	PRKCB	new-ess-tss	0.70537	47.4036	43.0086
chr17	9958495	9960495	GAS7	8	0.92494	0.93214	1	17462	1	0.097548	0.75263	0.80162	1	13860	0	0.097548	0	GAS7	new-ess-tss	3.24915	1.96505	0.523677
chr17	10035657	10037657	GAS7	8	0.92494	0.93214	1	17462	1	0.097548	0.75263	0.80162	1	13860	0	0.097548	0	GAS7	new-ess-tss	3.24915	1.96505	0.523677
chr17	10197606	10199606	GAS7	8	0.92494	0.93214	1	17462	1	0.097548	0.75263	0.80162	1	13860	0	0.097548	0	GAS7	new-ess-tss	3.24915	1.96505	0.523677
chr1	28784840	28785533	NeuAp746	1	0.92498	0.90032	1	17463	0	1.0273	0.075024	0.099681	1	1650	0	1.0273	0	NA	distal	0	0	0
chr6	111258969	111259719	NeuAp22054	5	0.92507	0.91037	1	17465	0	-0.086632	0.47417	0.56756	1	8695	0	-0.086632	0	MFSD4B	new-ess-tss	2.94963	4.13685	1.61882
chr2	84450720	84451250	NeuAp6593	1	0.92515	0.90032	1	17466	0	1.0293	0.074854	0.099681	1	1646	0	1.0293	0	NA	distal	0	0	0
chr4	144645573	144647009	NeuAp15466	4	0.92518	0.91596	1	17467	0	0.36306	0.44878	0.52146	1	8247	0	0.36306	0	HHIP	new-ess-tss	0.3499	1.00843	0.0323484
chr12	50222173	50222764	NeuAp37944	5	0.92523	0.91037	1	17468	0	0.22981	0.076159	0.13716	1	1683	1	0.22981	0	LIMA1	new-ess-tss	28.5424	10.1079	2.89688
chr21	33947786	33948892	NeuAp52788	4	0.92537	0.91658	1	17469	0	0.27889	0.37619	0.45213	1	6924	0	0.27889	0	NA	distal	0	0	0
chr9	137204666	137206699	NDOR1	7	0.9254	0.92049	1	17470	1	0.071162	0.74041	0.80192	1	13604	0	0.071162	0	TPRN_TMEM203_NDOR1	new-ess-tss	27.8394	23.5668	22.2731
chr4	184255417	184255777	NeuAp16165	4	0.9254	0.91658	1	17471	0	0.54824	0.22448	0.29929	1	4277	0	0.54824	0	NA	distal	0	0	0
chr19	39824091	39824872	NeuAp50347	4	0.92559	0.91658	1	17476	0	0.16981	0.41468	0.49594	1	7623	0	0.16981	0	NA	distal	0	0	0
chr6	118748322	118749082	NeuAp22230	4	0.92575	0.91719	1	17478	0	0.41289	0.49829	0.55254	1	9200	0	0.41289	0	NA	distal	0	0	0
chr3	196186638	196187378	NeuAp12866	3	0.92576	0.92126	1	17479	0	0.14502	0.71288	0.74824	1	13106	0	0.14502	0	NA	distal	0	0	0
chr11	31480871	31481275	NeuAp34739	3	0.92578	0.92126	1	17480	0	0.44058	0.37494	0.43847	1	6905	0	0.44058	0	NA	distal	0	0	0
chr1	109282832	109283649	NeuAp2387	3	0.92584	0.92182	1	17481	0	0.29971	0.66722	0.72008	1	12275	0	0.29971	0	PSRC1	new-ess-tss	37.8161	8.92082	4.85518
chr17	40647976	40648708	NeuAp46923	5	0.92586	0.91322	1	17482	0	0.15595	0.57054	0.627	1	10483	0	0.15595	0	SMARCE1	ref-tss	91.5735	91.6074	104.054
chr1	34419351	34420260	NeuAp880	2	0.92589	0.90728	1	17483	0	0.82407	0.10675	0.14668	1	2218	1	0.82407	0	NA	distal	0	0	0
chr12	121839320	121840035	NeuAp39433	5	0.92591	0.91322	1	17484	0	0.15798	0.78946	0.83259	1	14556	0	0.15798	0	NA	distal	0	0	0
chr8	143131091	143131616	NeuAp29227	4	0.92595	0.91781	1	17485	0	0.42972	0.3292	0.40794	1	6113	0	0.42972	0	NA	distal	0	0	0
chrX	119482515	119482987	NeuAp54875	4	0.926	0.91781	1	17486	0	0.23236	0.67524	0.72853	1	12412	0	0.23236	0	NA	distal	0	0	0
chr5	133111247	133111614	NeuAp18798	5	0.92612	0.91394	1	17489	0	0.62654	0.0013061	0.0064916	1	67	2	0.62654	0	NA	distal	0	0	0
chr1	15603125	15603948	NeuAp398	5	0.92633	0.91465	1	17490	0	0.63228	0.32023	0.40959	1	5956	0	0.63228	0	NA	distal	0	0	0
chr4	139933806	139934780	NeuAp15355	1	0.9264	0.90032	1	17492	0	1.0835	0.073598	0.09968	1	1620	0	1.0835	0	NA	distal	0	0	0
chr14	102774966	102775171	NeuAp42828	1	0.92643	0.90032	1	17493	0	1.0349	0.073567	0.09968	1	1619	0	1.0349	0	NA	distal	0	0	0
chr7	55552635	55552928	NeuAp24551	5	0.92645	0.91534	1	17494	0	-0.081116	0.22531	0.29867	1	4292	1	-0.081116	0	NA	distal	0	0	0
chr1	150974016	150975327	NeuAp2944	4	0.92654	0.91899	1	17496	0	0.20082	0.16132	0.19998	1	3133	1	0.20082	0	CERS2	new-ess-tss	93.4801	25.7997	30.4635
chr7	128409558	128410476	NeuAp25915	4	0.92669	0.91899	1	17498	0	0.016008	0.24227	0.32325	1	4571	0	0.016008	0	IMPDH1	new-ess-tss	24.184	34.6107	43.9904
chr22	26647500	26648487	NeuAp53246	5	0.92671	0.91604	1	17499	0	0.096043	0.81965	0.8561	1	15112	0	0.096043	0	NA	distal	0	0	0
chr1	153568389	153569000	NeuAp3020	5	0.92678	0.91604	1	17500	0	0.18004	0.13853	0.18713	1	2761	1	0.18004	0	S100A2	distal	0	0	0
chr21	25639163	25640555	NeuAp52627	5	0.92683	0.91604	1	17501	0	0.048708	0.75164	0.80358	1	13837	0	0.048708	0	JAM2	new-ess-tss	1.026	9.12033	5.36542
chr19	3284973	3286146	NeuAp49371	2	0.92683	0.90786	1	17502	0	0.49293	0.37876	0.42915	1	6974	0	0.49293	0	CELF5	new-ess-tss	0.508694	58.7067	94.8613
chr2	75076055	75076752	NeuAp6491	3	0.9269	0.92182	1	17503	0	0.51801	0.059385	0.092978	1	1343	1	0.51801	0	NA	distal	0	0	0
chr7	130486080	130486691	NeuAp25968	5	0.92704	0.91604	1	17505	0	-0.025578	0.88042	0.90362	1	16361	0	-0.025578	0	MEST	new-ess-tss	102.708	58.5286	14.416
chr19	5773735	5774015	NeuAp49470	2	0.92707	0.90786	1	17507	0	0.47436	0.38181	0.43068	1	7030	0	0.47436	0	NA	distal	0	0	0
chr3	112561171	112562615	NeuAp11246	3	0.92708	0.92182	1	17508	0	0.19706	0.74725	0.77231	1	13750	0	0.19706	0	ATG3_SLC35A5	ref-tss	58.5646	39.6776	28.693
chr14	24160264	24162264	IRF9_NeuAp41310	6	0.92736	0.91628	1	17509	0	0.086383	0.019429	0.058135	1	561	1	0.086383	0	RNF31_IRF9	new-ess-tss	9.56394	6.15441	5.84585
chr11	4186997	4187975	NeuAp34167	5	0.92742	0.91604	1	17510	0	0.088613	0.47031	0.56247	1	8615	0	0.088613	0	NA	distal	0	0	0
chr7	128084909	128085695	NeuAp25902	5	0.92769	0.91604	1	17516	0	0.025314	0.45983	0.54961	1	8442	0	0.025314	0	NA	distal	0	0	0
chr3	10320792	10321417	NeuAp9453	1	0.92769	0.90134	1	17517	0	1.0966	0.07231	0.098661	1	1594	0	1.0966	0	SEC13	new-ess-tss	114.188	70.5059	52.251
chr17	80118759	80119744	NeuAp47875	5	0.9277	0.91604	1	17518	0	0.17485	0.64356	0.70865	1	11803	0	0.17485	0	NA	distal	0	0	0
chr20	50165832	50166407	NeuAp52086	5	0.92774	0.91604	1	17519	0	0.28104	0.091127	0.15148	1	1943	1	0.28104	0	NA	distal	0	0	0
chr4	99949661	99950928	NeuAp14560	4	0.92779	0.91956	1	17520	0	0.19945	0.79512	0.836	1	14659	0	0.19945	0	H2AZ1	new-ess-tss	812.165	306.326	116.038
chr14	24080912	24081655	NeuAp41302	5	0.928	0.91604	1	17522	0	0.32583	0.23805	0.32021	1	4506	1	0.32583	0	NRL	new-ess-tss	0.365229	1.08747	0.816788
chr6	111788769	111789326	NeuAp22066	2	0.92814	0.90964	1	17523	0	0.5973	0.25809	0.30818	1	4866	0	0.5973	0	NA	distal	0	0	0
chr11	15122215	15122508	NeuAp34427	2	0.92817	0.90964	1	17524	0	0.44605	0.44387	0.49861	1	8158	0	0.44605	0	NA	distal	0	0	0
chr5	97142460	97143024	NeuAp18078	3	0.92831	0.92182	1	17526	0	0.28944	0.56934	0.62348	1	10458	0	0.28944	0	LIX1	new-ess-tss	0.0121964	3.53798	0.118259
chr10	88227248	88228035	NeuAp33190	3	0.92849	0.92182	1	17528	0	0.56059	0.11249	0.136	1	2326	1	0.56059	0	NA	distal	0	0	0
chr19	18677910	18678519	NeuAp49935	5	0.92856	0.91604	1	17530	0	0.64289	0.40694	0.4891	1	7497	0	0.64289	0	NA	distal	0	0	0
chr1	27568363	27568849	NeuAp715	5	0.92859	0.91604	1	17532	0	0.58041	0.27103	0.35558	1	5079	0	0.58041	0	AHDC1	new-ess-tss	6.61988	31.0099	39.8709
chr8	58647011	58647839	NeuAp27584	3	0.92866	0.92237	1	17535	0	0.17819	0.75455	0.78105	1	13901	0	0.17819	0	NA	distal	0	0	0
chr4	107931041	107932257	NeuAp14745	3	0.92867	0.92237	1	17536	0	0.25908	0.71577	0.75181	1	13159	0	0.25908	0	CYP2U1	new-ess-tss	0.659382	3.34004	3.78957
chr6	26382935	26384013	NeuAp20225	4	0.92867	0.92016	1	17537	0	0.14892	0.033776	0.081898	1	866	1	0.14892	0	BTN2A2	new-ess-tss	5.4802	3.7882	1.21982
chr5	155054056	155054575	NeuAp19288	5	0.92875	0.91604	1	17538	0	0.19859	0.26202	0.33452	1	4922	0	0.19859	0	NA	distal	0	0	0
chr16	67935250	67936430	NeuAp45541	5	0.92878	0.91604	1	17539	0	0.072677	0.82667	0.86432	1	15244	0	0.072677	0	ENSG00000261884_PSMB10	new-ess-tss	48.2012	14.9429	18.8116
chr2	238203062	238204059	NeuAp9226	5	0.9288	0.91604	1	17540	0	0.12015	0.71226	0.76605	1	13094	0	0.12015	0	ILKAP	new-ess-tss	23.4607	17.2864	22.1384
chr2	27118352	27119353	NeuAp5637	5	0.92884	0.91604	1	17541	0	0.011353	0.8848	0.90589	1	16451	0	0.011353	0	CGREF1	new-ess-tss	1.80456	3.08517	16.126
chr6	125868704	125869413	NeuAp22392	2	0.92895	0.90964	1	17544	0	0.9605	0.060487	0.080836	1	1361	1	0.9605	0	NA	distal	0	0	0
chr5	168486136	168486802	NeuAp19458	2	0.92895	0.90964	1	17545	0	0.48866	0.38072	0.43068	1	7007	0	0.48866	0	RARS1	new-ess-tss	67.2593	31.796	27.1852
chr5	180313702	180314139	NeuAp19722	5	0.92899	0.91604	1	17547	0	-0.12237	0.80704	0.84416	1	14884	0	-0.12237	0	NA	distal	0	0	0
chr20	38446470	38447156	NeuAp51862	4	0.92901	0.92076	1	17548	0	0.0063813	0.45761	0.52827	1	8414	0	0.0063813	0	NA	distal	0	0	0
chr21	29423218	29424197	NeuAp52700	1	0.92904	0.90134	1	17550	0	1.0564	0.070961	0.09866	1	1567	0	1.0564	0	NA	distal	0	0	0
chr17	68247535	68248494	NeuAp47575	5	0.92929	0.91604	1	17551	0	0.40413	0.68862	0.74527	1	12654	0	0.40413	0	AMZ2	new-ess-tss	39.774	44.3896	46.4773
chr8	48554863	48555348	NeuAp27341	3	0.92935	0.92237	1	17552	0	0.23083	0.2037	0.26839	1	3913	0	0.23083	0	NA	distal	0	0	0
chr20	833334	834140	NeuAp51105	5	0.92936	0.91604	1	17553	0	0.013239	0.57557	0.63357	1	10568	0	0.013239	0	FAM110A	new-ess-tss	6.43496	29.4071	12.8299
chr7	76166385	76167154	NeuAp24790	5	0.92946	0.91604	1	17554	0	0.25761	0.39604	0.48623	1	7289	0	0.25761	0	NA	distal	0	0	0
chr9	5338929	5339794	NeuAp29444	2	0.92951	0.90964	1	17555	0	0.55665	0.32496	0.37243	1	6042	0	0.55665	0	NA	distal	0	0	0
chr12	56724299	56726299	NACA_NeuAp38147	2	0.92956	0.90964	1	17556	0	0.46382	0.39547	0.44392	1	7272	0	0.46382	0	NACA	new-ess-tss	1274.78	485.431	439.989
chr2	238320156	238321095	NeuAp9231	5	0.92956	0.91604	1	17557	0	0.026913	0.1612	0.2087	1	3130	1	0.026913	0	TRAF3IP1	new-ess-tss	5.96223	5.27679	7.14571
chr6	44133220	44133954	NeuAp20724	3	0.92968	0.92237	1	17560	0	0.62232	0.4167	0.47014	1	7659	0	0.62232	0	NA	distal	0	0	0
chr7	77696032	77697256	NeuAp24840	4	0.92971	0.92304	1	17562	0	0.40652	0.41667	0.5006	1	7657	0	0.40652	0	RSBN1L	new-ess-tss	7.71379	6.90174	12.3402
chr8	101287406	101288362	NeuAp28459	3	0.92977	0.92237	1	17563	0	0.46238	0.23607	0.30623	1	4479	0	0.46238	0	NA	distal	0	0	0
chr17	2749102	2750186	NeuAp46080	5	0.92986	0.91669	1	17565	0	0.23301	0.62515	0.68787	1	11474	0	0.23301	0	CCDC92B	new-ess-tss	3.01735	4.01309	7.71539
chr9	23005003	23005681	NeuAp29806	1	0.92991	0.90325	1	17566	0	1.0798	0.070093	0.096746	1	1548	0	1.0798	0	NA	distal	0	0	0
chr17	82418109	82418966	NeuAp47957	4	0.93	0.92304	1	17568	0	0.81566	0.055893	0.10369	1	1280	1	0.81566	0	HEXD_OGFOD3	new-ess-tss	10.4961	11.4586	13.975
chr14	24332098	24332669	NeuAp41323	5	0.93025	0.91736	1	17569	0	0.73472	0.22284	0.29511	1	4250	1	0.73472	0	ADCY4	distal	0	0	0
chr5	95858730	95859209	NeuAp18041	5	0.93033	0.91736	1	17571	0	-0.084818	0.32256	0.40959	1	5998	0	-0.084818	0	NA	distal	0	0	0
chr12	546947	547283	NeuAp36817	5	0.93039	0.91736	1	17573	0	0.18849	0.28697	0.37965	1	5379	0	0.18849	0	NA	distal	0	0	0
chr17	82272771	82274083	NeuAp47954	5	0.93049	0.91736	1	17575	0	0.1408	0.72408	0.77968	1	13304	0	0.1408	0	CSNK1D	new-ess-tss	52.9685	70.1028	80.5384
chr17	7242273	7242654	NeuAp46182	3	0.93056	0.92237	1	17576	0	0.79476	0.17543	0.23679	1	3403	0	0.79476	0	GABARAP	new-ess-tss	191.165	645.566	559.555
chr5	78103227	78103618	NeuAp17639	4	0.93058	0.92362	1	17577	0	0.34049	0.074412	0.12238	1	1633	1	0.34049	0	NA	distal	0	0	0
chr5	16791983	16793157	NeuAp16492	4	0.93077	0.9242	1	17578	0	0.38728	0.67628	0.73001	1	12430	0	0.38728	0	NA	distal	0	0	0
chr11	2901864	2902615	NeuAp34140	5	0.93092	0.91736	1	17580	0	0.23546	0.72133	0.77518	1	13246	0	0.23546	0	SLC22A18	new-ess-tss	2.99558	1.30953	1.85211
chr14	102591802	102592995	NeuAp42827	5	0.93096	0.91736	1	17581	0	0.072236	0.50971	0.59473	1	9404	0	0.072236	0	RCOR1	new-ess-tss	7.25865	7.09977	3.91347
chr11	48018611	48019526	NeuAp35109	5	0.93109	0.91736	1	17583	0	-0.072752	0.050552	0.11918	1	1194	1	-0.072752	0	NA	distal	0	0	0
chr20	3781178	3781727	NeuAp51164	5	0.93116	0.91736	1	17584	0	0.20716	0.089618	0.14432	1	1920	1	0.20716	0	SPEF1	distal	0.295385	0.699353	0.477329
chr15	24857593	24858211	NeuAp42971	3	0.93116	0.92237	1	17585	0	0.47621	0.090525	0.12083	1	1931	1	0.47621	0	NA	distal	0	0	0
chr7	45359625	45360314	NeuAp24359	3	0.93119	0.92237	1	17586	0	0.34652	0.56356	0.62348	1	10353	0	0.34652	0	NA	distal	0	0	0
chr17	30476987	30477888	NeuAp46690	4	0.93122	0.9242	1	17587	0	0.24278	0.41355	0.49594	1	7604	0	0.24278	0	GOSR1	new-ess-tss	23.2018	11.0449	13.957
chr6	30066197	30068197	PPP1R11_NeuAp20340	8	0.93133	0.93479	1	17589	1	0.392	0.0045891	0.024446	1	174	2	0.392	0	PPP1R11	ref-tss	16.105	29.0259	35.0794
chr8	144291085	144292154	NeuAp29271	2	0.9314	0.91142	1	17590	0	0.85965	0.11196	0.15029	1	2318	0	0.85965	0	BOP1_HSF1	new-ess-tss	62.5954	34.732	45.0859
chr1	193460695	193461058	NeuAp3981	2	0.93148	0.91142	1	17591	0	0.81929	0.12428	0.17185	1	2510	0	0.81929	0	NA	distal	0	0	0
chr19	52857006	52858142	NeuAp50858	5	0.93148	0.91736	1	17592	0	-0.010062	0.91744	0.92881	1	17132	0	-0.010062	0	ZNF28_ZNF468	new-ess-tss	14.8272	5.24161	3.7059
chrX	154515795	154516688	NeuAp55225	5	0.93175	0.91801	1	17594	0	0.11805	0.69434	0.75181	1	12756	0	0.11805	0	FAM3A	new-ess-tss	14.1176	15.6195	23.6768
chr11	90429395	90429778	NeuAp35935	2	0.93183	0.91202	1	17596	0	0.60578	0.28023	0.32296	1	5244	0	0.60578	0	NA	distal	0	0	0
chr19	8307849	8308710	NeuAp49548	4	0.93191	0.9242	1	17599	0	0.55639	0.4017	0.48889	1	7400	0	0.55639	0	CD320	new-ess-tss	65.6455	56.7203	31.4078
chr20	33401092	33401743	NeuAp51737	4	0.93197	0.9242	1	17601	0	0.16263	0.55048	0.61597	1	10127	0	0.16263	0	CDK5RAP1	new-ess-tss	32.9287	16.1565	16.4649
chr5	10524572	10525252	NeuAp16420	4	0.932	0.92477	1	17602	0	0.38411	0.43338	0.51464	1	7964	0	0.38411	0	NA	distal	0	0	0
chr7	76193588	76194274	NeuAp24793	2	0.93213	0.91264	1	17605	0	0.47576	0.39112	0.43951	1	7191	0	0.47576	0	NA	distal	0	0	0
chr12	56221277	56222380	NeuAp38128	3	0.93221	0.92345	1	17607	0	0.28766	0.22045	0.28033	1	4200	0	0.28766	0	RNF41_NABP2	new-ess-tss	30.8995	63.212	53.5893
chr2	101793669	101794027	NeuAp6906	2	0.93242	0.91264	1	17610	0	0.52186	0.32832	0.37708	1	6099	0	0.52186	0	NA	distal	0	0	0
chr19	12666439	12667090	NeuAp49701	3	0.93248	0.92345	1	17612	0	0.37641	0.033832	0.06779	1	868	1	0.37641	0	MAN2B1_WDR83	new-ess-tss	18.8282	16.5228	17.0074
chr7	74453375	74454749	NeuAp24753	4	0.93254	0.92533	1	17613	0	0.355	0.12817	0.16891	1	2576	1	0.355	0	GTF2IRD1	new-ess-tss	15.8198	27.5151	22.5975
chr9	127423776	127424832	NeuAp31272	3	0.93255	0.92345	1	17614	0	0.41458	0.28473	0.34506	1	5336	0	0.41458	0	ZNF79	new-ess-tss	2.94939	5.22046	2.89283
chr1	27542377	27543394	NeuAp713	5	0.93255	0.92006	1	17615	0	0.61761	0.052633	0.12278	1	1226	1	0.61761	0	NA	distal	0	0	0
chr13	72651011	72651534	NeuAp40572	4	0.93268	0.92533	1	17617	0	0.63234	0.27877	0.35517	1	5218	0	0.63234	0	NA	distal	0	0	0
chr9	34577563	34578676	NeuAp29990	5	0.93275	0.92071	1	17618	0	-0.046629	0.47658	0.57261	1	8741	0	-0.046629	0	NA	distal	0	0	0
chr3	9862643	9863112	NeuAp9436	4	0.93277	0.92533	1	17619	0	0.52279	0.016614	0.056327	1	492	1	0.52279	0	NA	distal	0	0	0
chr8	48318524	48319385	NeuAp27331	5	0.93283	0.92136	1	17620	0	-0.0076208	0.049063	0.11556	1	1162	1	-0.0076208	0	NA	distal	0	0	0
chr19	48363106	48363384	NeuAp50684	4	0.93288	0.92533	1	17621	0	0.40833	0.47332	0.54164	1	8681	0	0.40833	0	TMEM143	new-ess-tss	3.39854	7.63146	8.57461
chrX	119880792	119881149	NeuAp54888	4	0.93289	0.92533	1	17622	0	0.0164	0.50751	0.56741	1	9365	0	0.0164	0	NA	distal	0	0	0
chr5	95553977	95555977	TTC37_NeuAp18031	6	0.93307	0.92003	1	17625	0	0.41873	0.074835	0.15162	1	1645	1	0.41873	0	TTC37_ARSK	new-ess-tss	20.4294	10.5499	23.1192
chr19	11137717	11138271	NeuAp49640	5	0.93308	0.922	1	17626	0	0.60296	0.008601	0.020043	1	302	2	0.60296	0	NA	distal	0	0	0
chr12	52879277	52880248	NeuAp38002	5	0.93317	0.922	1	17627	0	0.21538	0.041516	0.10833	1	1022	1	0.21538	0	NA	distal	0	0	0
chr2	112275172	112276417	NeuAp7129	4	0.93317	0.92647	1	17628	0	0.017265	0.91288	0.91355	1	17039	0	0.017265	0	ZC3H6	new-ess-tss	0.6445	2.87129	2.05888
chr12	121686814	121687343	NeuAp39422	3	0.93327	0.92345	1	17630	0	0.23647	0.53311	0.59005	1	9820	0	0.23647	0	NA	distal	0	0	0
chr15	26647557	26647991	NeuAp43002	4	0.93331	0.92647	1	17631	0	0.42951	0.087629	0.12864	1	1876	1	0.42951	0	NA	distal	0	0	0
chr11	31933007	31933575	NeuAp34755	3	0.93331	0.92345	1	17632	0	0.38978	0.32907	0.40145	1	6109	0	0.38978	0	NA	distal	0	0	0
chr10	133329755	133330090	NeuAp34057	2	0.93341	0.91264	1	17633	0	0.51328	0.36252	0.39875	1	6694	0	0.51328	0	NA	distal	0	0	0
chr4	98728350	98728783	NeuAp14535	3	0.93344	0.92401	1	17634	0	0.79447	0.2051	0.27077	1	3934	0	0.79447	0	NA	distal	0	0	0
chr13	30690278	30690889	NeuAp39914	3	0.93347	0.92401	1	17635	0	0.58532	0.41958	0.47406	1	7706	0	0.58532	0	NA	distal	0	0	0
chr2	38497924	38498503	NeuAp5824	2	0.9335	0.9132	1	17636	0	0.5881	0.27657	0.32296	1	5179	0	0.5881	0	NA	distal	0	0	0
chr19	57434899	57435883	NeuAp51009	3	0.93357	0.92401	1	17637	0	0.32862	0.063711	0.092978	1	1419	1	0.32862	0	ZNF749	new-ess-tss	16.5773	5.10975	12.4685
chr1	153698267	153698725	NeuAp3028	3	0.93367	0.92401	1	17638	0	0.42489	0.20074	0.26839	1	3858	0	0.42489	0	NA	distal	0	0	0
chr8	23714340	23715312	NeuAp26958	4	0.93378	0.92701	1	17639	0	0.46431	0.61791	0.67588	1	11346	0	0.46431	0	NA	distal	0	0	0
chr1	156096650	156097376	NeuAp3138	5	0.93381	0.92327	1	17640	0	0.42931	0.65244	0.70865	1	11997	0	0.42931	0	NA	distal	0	0	0
chr9	2945889	2946804	NeuAp29386	3	0.93385	0.92457	1	17641	0	0.63947	0.36169	0.42421	1	6678	0	0.63947	0	NA	distal	0	0	0
chr20	31604096	31604535	NeuAp51673	4	0.9339	0.92701	1	17642	0	0.28609	0.74692	0.79105	1	13744	0	0.28609	0	NA	distal	0	0	0
chr1	26826167	26827354	NeuAp685	5	0.93394	0.92327	1	17643	0	0.059983	0.068785	0.13	1	1523	1	0.059983	0	ZDHHC18	new-ess-tss	15.5037	26.8841	25.0733
chr9	32782522	32783905	NeuAp29944	4	0.934	0.92701	1	17645	0	0.42738	0.35181	0.42643	1	6500	0	0.42738	0	TMEM215	distal	0.0266795	0.133998	0.0133
chr16	85286851	85287552	NeuAp45846	5	0.93419	0.92392	1	17647	0	0.47044	0.13494	0.17997	1	2706	1	0.47044	0	NA	distal	0	0	0
chr15	73950448	73951505	NeuAp43926	1	0.93431	0.90916	1	17649	0	1.1115	0.065688	0.090837	1	1460	0	1.1115	0	NA	distal	0	0	0
chr12	119876320	119878320	CIT_NeuAp39369	7	0.93446	0.92667	1	17651	1	-0.098607	0.28632	0.36132	1	5370	1	-0.098607	0	CIT	ref-tss	8.06205	3.99862	18.6993
chr5	35336282	35336619	NeuAp16793	3	0.93449	0.9251	1	17652	0	0.43197	0.070596	0.095497	1	1561	1	0.43197	0	NA	distal	0	0	0
chr7	129948897	129949405	NeuAp25954	2	0.93454	0.91433	1	17655	0	0.94316	0.065322	0.086451	1	1449	1	0.94316	0	NA	distal	0	0	0
chr12	2812373	2813118	NeuAp36872	4	0.9346	0.92701	1	17657	0	0.24365	0.06972	0.10992	1	1542	1	0.24365	0	ITFG2	new-ess-tss	12.1181	16.3143	9.15972
chr6	28335382	28336311	NeuAp20294	3	0.93461	0.9251	1	17658	0	0.5705	0.45667	0.51743	1	8391	0	0.5705	0	ZSCAN31	new-ess-tss	1.96437	1.9797	1.78614
chr6	167677172	167677563	NeuAp23270	5	0.93466	0.92392	1	17660	0	0.55378	0.49476	0.58508	1	9129	0	0.55378	0	NA	distal	0	0	0
chr7	90244815	90245854	NeuAp25055	5	0.9348	0.92392	1	17661	0	0.25075	0.71343	0.76605	1	13118	0	0.25075	0	CFAP69	distal	0.688322	0.27651	0.692843
chr1	149917486	149918216	NeuAp2909	4	0.93484	0.92702	1	17662	0	0.57875	0.16317	0.20304	1	3173	1	0.57875	0	SV2A	new-ess-tss	23.9144	112.877	155.535
chr3	52536265	52536856	NeuAp10373	5	0.93487	0.92392	1	17663	0	0.028984	0.44913	0.53627	1	8253	0	0.028984	0	SMIM4	new-ess-tss	34.9215	8.86719	21.2533
chr1	27872229	27873130	NeuAp725	5	0.93494	0.92392	1	17664	0	-0.071952	0.49932	0.58994	1	9220	0	-0.071952	0	THEMIS2	new-ess-tss	5.21492	2.03435	0.431155
chr3	49869576	49870211	NeuAp10294	5	0.93529	0.92392	1	17667	0	0.53991	0.24977	0.331	1	4702	1	0.53991	0	CAMKV	new-ess-tss	24.7579	113.533	80.5488
chr15	23860283	23860750	NeuAp42951	3	0.93533	0.9251	1	17668	0	0.869	0.25882	0.32475	1	4877	0	0.869	0	NA	distal	0	0	0
chr9	14541821	14542557	NeuAp29618	5	0.93535	0.92392	1	17669	0	0.17926	0.56825	0.62245	1	10438	0	0.17926	0	NA	distal	0	0	0
chr17	42832995	42833916	NeuAp46980	5	0.93536	0.92392	1	17670	0	0.48168	0.13928	0.18713	1	2771	1	0.48168	0	BECN1_PSME3	new-ess-tss	130.762	54.192	67.1546
chr2	49972755	49973187	NeuAp6021	3	0.93537	0.9251	1	17671	0	0.4011	0.20202	0.26839	1	3879	0	0.4011	0	NA	distal	0	0	0
chr12	48956404	48957897	NeuAp37891	3	0.93539	0.9251	1	17672	0	0.56756	0.50063	0.54602	1	9244	0	0.56756	0	ARF3_ENSG00000272822	new-ess-tss	139.466	107.59	192.3
chr1	36223939	36224960	NeuAp916	3	0.93543	0.9251	1	17673	0	0.24024	0.55878	0.61729	1	10273	0	0.24024	0	THRAP3	new-ess-tss	69.9361	43.4531	33.6423
chr1	10663347	10664060	NeuAp270	3	0.93543	0.9251	1	17674	0	0.2521	0.36034	0.42421	1	6657	0	0.2521	0	NA	distal	0	0	0
chr1	23825049	23825688	NeuAp605	5	0.93563	0.92392	1	17676	0	-0.070128	0.31595	0.40628	1	5889	0	-0.070128	0	HMGCL	new-ess-tss	6.53674	15.9273	7.75877
chr15	73696802	73697489	NeuAp43915	2	0.93564	0.91492	1	17677	0	0.63814	0.23072	0.28842	1	4380	0	0.63814	0	NA	distal	0	0	0
chr17	7885417	7886388	NeuAp46222	4	0.93565	0.92702	1	17678	0	0.40956	0.50256	0.55468	1	9278	0	0.40956	0	NAA38_CHD3	new-ess-tss	45.7965	123.68	94.9372
chr5	10627563	10628191	NeuAp16423	4	0.93569	0.92702	1	17679	0	0.47548	0.19395	0.26234	1	3729	1	0.47548	0	NA	distal	0	0	0
chr16	71526040	71526842	NeuAp45617	3	0.93584	0.92616	1	17681	0	0.23687	0.27354	0.33147	1	5129	0	0.23687	0	NA	distal	0	0	0
chr20	62238079	62238972	NeuAp52306	5	0.93587	0.92392	1	17682	0	0.0724	0.86496	0.89508	1	16042	0	0.0724	0	OSBPL2	ref-tss	11.5267	23.752	16.9642
chr1	151070325	151071375	NeuAp2952	4	0.93594	0.92756	1	17683	0	0.042577	0.38563	0.46701	1	7096	0	0.042577	0	CDC42SE1_GABPB2	new-ess-tss	51.3592	29.7887	41.0797
chr1	161367646	161368249	NeuAp3314	5	0.93595	0.92392	1	17684	0	0.091091	0.38964	0.47763	1	7162	0	0.091091	0	NA	distal	0	0	0
chr1	150255777	150256462	NeuAp2923	4	0.93601	0.92864	1	17685	0	0.25587	0.76221	0.8099	1	14038	0	0.25587	0	NA	distal	0	0	0
chr19	34926717	34927379	NeuAp50179	5	0.93606	0.92392	1	17686	0	0.4405	0.18807	0.23401	1	3618	1	0.4405	0	ZNF30	new-ess-tss	2.8141	9.27626	6.76092
chr13	41060018	41062508	NeuAp40111_ELF1_WBP4	4	0.9361	0.92864	1	17687	0	0.41835	0.60242	0.65135	1	11057	0	0.41835	0	ELF1_WBP4	new-ess-tss	76.8658	43.1971	49.4806
chr9	125635827	125636246	NeuAp31233	3	0.93635	0.9277	1	17690	0	0.25406	0.5393	0.5998	1	9941	0	0.25406	0	NA	distal	0	0	0
chr1	66725842	66726396	NeuAp1568	2	0.93636	0.91611	1	17691	0	0.5932	0.27549	0.32296	1	5161	0	0.5932	0	NA	distal	0	0	0
chr5	179550358	179551373	NeuAp19699	5	0.93645	0.92392	1	17692	0	0.033061	0.78524	0.83141	1	14471	0	0.033061	0	RUFY1	new-ess-tss	7.32529	5.67242	7.47361
chr19	34772489	34773556	NeuAp50178	5	0.93653	0.92392	1	17694	0	0.42167	0.38118	0.46876	1	7017	0	0.42167	0	ZNF599	new-ess-tss	2.04318	3.35275	4.86271
chr7	151409370	151410893	NeuAp26324	5	0.93661	0.92392	1	17696	0	0.25403	0.60878	0.67607	1	11160	0	0.25403	0	WDR86	new-ess-tss	3.18757	24.4537	8.53368
chr10	100482266	100482894	NeuAp33473	5	0.93665	0.92392	1	17698	0	0.017989	0.61662	0.68588	1	11322	0	0.017989	0	NA	distal	0	0	0
chr13	114035250	114036244	NeuAp41122	3	0.93666	0.9277	1	17700	0	0.20984	0.65336	0.70209	1	12011	0	0.20984	0	NA	distal	0	0	0
chr7	44796054	44797639	NeuAp24346	4	0.93668	0.92864	1	17701	0	0.14315	0.61031	0.66899	1	11190	0	0.14315	0	PPIA	new-ess-tss	3862.92	999.306	1277.47
chr17	30599971	30601315	NeuAp46691	3	0.93673	0.9277	1	17702	0	0.26062	0.5642	0.62348	1	10366	0	0.26062	0	NA	distal	0	0	0
chr19	56393135	56393911	NeuAp50993	5	0.93701	0.92392	1	17704	0	0.087424	0.86109	0.89508	1	15968	0	0.087424	0	ZNF582	new-ess-tss	1.7837	2.84641	4.08966
chr7	156640179	156641286	NeuAp26424	5	0.93705	0.92392	1	17705	0	0.29558	0.81069	0.8475	1	14946	0	0.29558	0	RNF32	new-ess-tss	0.576527	2.79776	1.0676
chr19	10928332	10929349	NeuAp49631	4	0.93726	0.92864	1	17707	0	0.15004	0.73099	0.77455	1	13449	0	0.15004	0	YIPF2_TIMM29	new-ess-tss	31.0221	18.6669	19.0958
chr6	79815010	79815249	NeuAp21404	2	0.93742	0.9189	1	17710	0	0.64241	0.22019	0.27514	1	4196	0	0.64241	0	NA	distal	0	0	0
chr11	2868730	2869286	NeuAp34137	5	0.93748	0.92392	1	17711	0	0.0075844	0.52691	0.60418	1	9716	0	0.0075844	0	NA	distal	0	0	0
chr1	165942144	165942551	NeuAp3414	4	0.93749	0.92917	1	17712	0	0.5048	0.060578	0.10684	1	1364	1	0.5048	0	NA	distal	0	0	0
chr16	1989684	1990503	NeuAp44562	5	0.9375	0.92392	1	17713	0	0.39072	0.6944	0.75181	1	12758	0	0.39072	0	SYNGR3	new-ess-tss	21.6508	56.6877	74.7172
chr17	9519478	9520170	NeuAp46278	4	0.9375	0.92917	1	17714	0	0.99128	0.021628	0.069509	1	604	1	0.99128	0	NA	distal	0	0	0
chr17	74373690	74374305	NeuAp47680	3	0.93757	0.9282	1	17715	0	1.5063	0.0021295	0.0066714	1	92	2	1.5063	0	NA	distal	0	0	0
chr11	64644998	64645511	NeuAp35422	4	0.93759	0.92917	1	17717	0	0.2293	0.35293	0.42643	1	6525	0	0.2293	0	NA	distal	0	0	0
chr19	17841588	17842589	NeuAp49884	4	0.93762	0.92917	1	17718	0	0.27005	0.45714	0.52601	1	8404	0	0.27005	0	JAK3	distal	0.342007	0.543129	0.24232
chr1	37989359	37990425	NeuAp960	2	0.93787	0.9189	1	17720	0	0.61101	0.23187	0.28842	1	4397	0	0.61101	0	SF3A3	new-ess-tss	103.3	55.6765	34.9926
chr12	109476952	109477931	NeuAp39188	4	0.93789	0.92917	1	17722	0	0.046709	0.87436	0.88935	1	16231	0	0.046709	0	KCTD10_UBE3B	new-ess-tss	24.4437	41.9363	46.2307
chr5	177035986	177036454	NeuAp19637	2	0.93794	0.9189	1	17723	0	0.5259	0.34037	0.38955	1	6298	0	0.5259	0	NA	distal	0	0	0
chr6	89311467	89312320	NeuAp21623	5	0.93795	0.92522	1	17724	0	0.086659	0.60595	0.66991	1	11120	0	0.086659	0	NA	distal	0	0	0
chr12	56359847	56360596	NeuAp38135	5	0.93801	0.92522	1	17725	0	0.11032	0.3596	0.45667	1	6644	0	0.11032	0	STAT2	new-ess-tss	9.04345	8.181	12.916
chr12	21436654	21438914	PYROXD1_NeuAp37360	8	0.93805	0.93908	1	17726	1	0.25918	0.42094	0.53805	1	7737	0	0.25918	0	PYROXD1	new-ess-tss	2.3441	2.86771	4.66512
chr18	79378860	79379461	NeuAp49209	4	0.93823	0.93079	1	17728	0	0.63442	0.35203	0.42643	1	6508	0	0.63442	0	NA	distal	0	0	0
chr19	49084935	49085883	NeuAp50722	1	0.93841	0.91505	1	17730	0	1.1554	0.061594	0.084951	1	1382	0	1.1554	0	SNRNP70	ref-tss	150.541	105.28	116.773
chr2	169827244	169828284	NeuAp8031	5	0.93847	0.92643	1	17731	0	0.2589	0.43233	0.50899	1	7951	0	0.2589	0	UBR3	new-ess-tss	3.97178	22.5477	18.6674
chr15	74382381	74382775	NeuAp43945	4	0.93849	0.93132	1	17732	0	0.21618	0.056249	0.10369	1	1284	1	0.21618	0	NA	distal	0	0	0
chr1	28369375	28370298	NeuAp737	4	0.93852	0.93132	1	17733	0	0.85181	0.25215	0.33507	1	4756	0	0.85181	0	PHACTR4	new-ess-tss	18.1087	12.474	16.846
chr7	98810011	98810653	NeuAp25271	2	0.93854	0.92056	1	17734	0	0.51252	0.38828	0.43806	1	7135	0	0.51252	0	NA	distal	0	0	0
chr11	61052596	61053491	NeuAp35268	4	0.93856	0.93132	1	17736	0	0.41661	0.38075	0.45962	1	7008	0	0.41661	0	NA	distal	0	0	0
chr10	3045705	3046367	NeuAp31659	5	0.93856	0.92644	1	17737	0	-0.053917	0.43636	0.51455	1	8024	0	-0.053917	0	NA	distal	0	0	0
chr5	138032406	138033627	NeuAp18886	5	0.93875	0.92703	1	17738	0	0.66314	0.13162	0.17997	1	2645	1	0.66314	0	FAM13B	new-ess-tss	4.94955	21.0111	25.8838
chr3	160885447	160886310	NeuAp12305	4	0.9388	0.93185	1	17739	0	0.62657	0.30888	0.38896	1	5763	0	0.62657	0	NA	distal	0	0	0
chr10	35040745	35041695	NeuAp32281	3	0.9389	0.93019	1	17742	0	0.33366	0.25156	0.31779	1	4746	0	0.33366	0	NA	distal	0	0	0
chr10	70478252	70479249	NeuAp32884	5	0.93895	0.92763	1	17744	0	0.16879	0.83081	0.87113	1	15334	0	0.16879	0	PALD1	ref-tss	17.4095	0.63745	2.15075
chr1	46582994	46584037	NeuAp1192	4	0.93895	0.93339	1	17745	0	0.33568	0.046649	0.094417	1	1111	1	0.33568	0	NA	distal	0	0	0
chr1	174231291	174231978	NeuAp3625	1	0.93909	0.917	1	17747	0	1.1466	0.060911	0.082996	1	1368	0	1.1466	0	NA	distal	0	0	0
chr22	40512395	40512833	NeuAp53548	4	0.9392	0.93442	1	17748	0	0.0696	0.64879	0.7087	1	11913	0	0.0696	0	NA	distal	0	0	0
chr6	4018264	4018913	NeuAp19845	2	0.9393	0.92172	1	17749	0	0.59565	0.26441	0.3148	1	4971	0	0.59565	0	NA	distal	0	0	0
chr8	37736228	37737183	NeuAp27155	5	0.9393	0.92763	1	17750	0	0.28405	0.38592	0.47467	1	7102	0	0.28405	0	ERLIN2	new-ess-tss	33.1313	13.6674	10.2397
chr2	88671706	88672297	NeuAp6719	4	0.93935	0.93442	1	17751	0	0.46146	0.45348	0.52601	1	8332	0	0.46146	0	NA	distal	0	0	0
chr1	11663952	11664918	NeuAp305	5	0.93936	0.92763	1	17752	0	0.4564	0.60676	0.67198	1	11128	0	0.4564	0	FBXO6	new-ess-tss	0.817727	6.00999	1.36275
chr17	39863988	39864447	NeuAp46886	4	0.93948	0.93442	1	17753	0	0.092187	0.81601	0.84702	1	15041	0	0.092187	0	IKZF3	distal	0	0	0
chr6	98044032	98044722	NeuAp21766	3	0.9395	0.93117	1	17754	0	0.48244	0.064646	0.092978	1	1436	1	0.48244	0	NA	distal	0	0	0
chr9	4573756	4574581	NeuAp29425	4	0.93959	0.93493	1	17758	0	0.61829	0.22351	0.29625	1	4259	0	0.61829	0	NA	distal	0	0	0
chr6	53072223	53072703	NeuAp20926	4	0.93961	0.93493	1	17759	0	0.30596	0.67771	0.73298	1	12463	0	0.30596	0	NA	distal	0	0	0
chr1	109229507	109230223	NeuAp2383	3	0.93964	0.93117	1	17760	0	0.257	0.24925	0.31553	1	4696	0	0.257	0	NA	distal	0	0	0
chr3	49422135	49422923	NeuAp10279	5	0.93966	0.92824	1	17761	0	0.045123	0.58796	0.64892	1	10791	0	0.045123	0	AMT_ENSG00000283189	new-ess-tss	23.5362	6.25674	11.8975
chr1	38005171	38005980	NeuAp961	5	0.9397	0.92824	1	17763	0	0.34036	0.61464	0.68395	1	11283	0	0.34036	0	FHL3	new-ess-tss	17.7227	25.628	8.87463
chr5	179657683	179658607	NeuAp19703	2	0.93972	0.92228	1	17764	0	0.68671	0.19581	0.24259	1	3767	0	0.68671	0	NA	distal	0	0	0
chr20	35541738	35542485	NeuAp51790	5	0.93991	0.92886	1	17767	0	0.16637	0.82264	0.86025	1	15170	0	0.16637	0	ERGIC3	new-ess-tss	135.491	160.974	114.815
chr12	123295430	123296005	NeuAp39476	4	0.93995	0.93493	1	17768	0	0.16074	0.56185	0.6274	1	10321	0	0.16074	0	NA	distal	0	0	0
chr7	3722316	3722969	NeuAp23410	4	0.94	0.93493	1	17770	0	0.19703	0.17333	0.22171	1	3359	1	0.19703	0	NA	distal	0	0	0
chr3	170356670	170360622	NeuAp12456_SKIL	5	0.94013	0.92942	1	17771	0	0.2055	0.7144	0.7676	1	13133	0	0.2055	0	SKIL	new-ess-tss	33.6447	15.6846	9.5468
chr14	35403749	35405749	NFKBIA_NeuAp41536	9	0.94013	0.9476	1	17772	1	0.29378	0.13975	0.26166	1	2776	1	0.29378	0	NFKBIA	new-ess-tss	15.7823	14.2613	9.34294
chr14	49425766	49426248	NeuAp41794	2	0.94017	0.92284	1	17773	0	1.0701	0.037408	0.057026	1	927	1	1.0701	0	NA	distal	0	0	0
chr16	228675	229610	NeuAp44488	5	0.94019	0.92942	1	17774	0	-0.041772	0.71186	0.76605	1	13088	0	-0.041772	0	LUC7L	new-ess-tss	50.9366	33.9466	50.8158
chr12	132153668	132154702	NeuAp39645	5	0.94023	0.92942	1	17775	0	0.92483	0.2564	0.331	1	4833	0	0.92483	0	NA	distal	0	0	0
chr4	123749826	123750412	NeuAp15085	3	0.9403	0.93168	1	17776	0	0.33471	0.64782	0.69681	1	11893	0	0.33471	0	NA	distal	0	0	0
chr5	178204047	178205534	NeuAp19675	5	0.94032	0.92942	1	17777	0	0.33335	0.016982	0.050094	1	507	1	0.33335	0	HNRNPAB	new-ess-tss	296.24	156.497	109.596
chr16	352179	353326	NeuAp44491	5	0.94036	0.92942	1	17778	0	0.47263	0.32165	0.40959	1	5983	0	0.47263	0	AXIN1	new-ess-tss	21.0439	10.6648	10.8698
chr11	90538598	90539031	NeuAp35936	1	0.94039	0.92099	1	17779	0	1.1906	0.059609	0.079006	1	1350	0	1.1906	0	NA	distal	0	0	0
chr6	152948188	152948652	NeuAp23010	2	0.94041	0.92284	1	17780	0	0.53707	0.34539	0.38955	1	6389	0	0.53707	0	NA	distal	0	0	0
chr5	87075997	87076432	NeuAp17811	1	0.94044	0.92099	1	17781	0	1.2556	0.059562	0.079006	1	1347	0	1.2556	0	NA	distal	0	0	0
chr10	68406189	68408294	RUFY2_NeuAp32835	8	0.94052	0.94064	1	17783	1	-0.0090604	0.97272	0.98042	1	18360	0	-0.0090604	0	RUFY2	new-ess-tss	1.87353	19.275	25.3359
chr12	111105286	111105661	NeuAp39233	5	0.94053	0.92942	1	17784	0	0.044804	0.25793	0.33452	1	4862	0	0.044804	0	NA	distal	0	0	0
chr13	114314133	114314926	NeuAp41132	5	0.94054	0.92942	1	17785	0	0.22704	0.68764	0.73689	1	12637	0	0.22704	0	CHAMP1	ref-tss	16.3834	23.7402	22.9967
chr11	64184271	64187170	STIP1_NeuAp35398	8	0.94057	0.94064	1	17786	1	0.42041	0.026794	0.086154	1	738	2	0.42041	0	STIP1	new-ess-tss	278.974	131.613	138.821
chr1	51966441	51967008	NeuAp1312	2	0.94078	0.92284	1	17789	0	0.58156	0.30017	0.34552	1	5608	0	0.58156	0	NA	distal	0	0	0
chr15	65054177	65054960	NeuAp43741	4	0.94079	0.93547	1	17790	0	0.20456	0.29914	0.38347	1	5590	0	0.20456	0	NA	distal	0	0	0
chr3	130893466	130894729	NeuAp11673	5	0.94088	0.92942	1	17791	0	0.40424	0.73845	0.78979	1	13558	0	0.40424	0	ATP2C1	new-ess-tss	40.7802	59.5355	52.5816
chr1	235971550	235972364	NeuAp4911	2	0.94089	0.92284	1	17792	0	0.91545	0.076801	0.093787	1	1695	1	0.91545	0	NA	distal	0	0	0
chr11	65314556	65315240	NeuAp35455	4	0.94094	0.93597	1	17795	0	0.23557	0.68794	0.74742	1	12642	0	0.23557	0	CDC42EP2	new-ess-tss	4.8225	6.69714	3.80803
chr14	23588915	23589486	NeuAp41284	4	0.94106	0.93647	1	17796	0	0.24173	0.66374	0.72106	1	12214	0	0.24173	0	NA	distal	0	0	0
chr17	44502885	44503890	NeuAp47040	5	0.94109	0.93001	1	17797	0	0.37964	0.041366	0.10833	1	1019	1	0.37964	0	GPATCH8	new-ess-tss	13.8993	12.1006	14.9123
chr7	74272482	74273063	NeuAp24748	5	0.94123	0.9306	1	17800	0	0.094262	0.57137	0.627	1	10498	0	0.094262	0	NA	distal	0	0	0
chr17	8503412	8504237	NeuAp46260	3	0.94126	0.93318	1	17801	0	0.1973	0.64621	0.69681	1	11860	0	0.1973	0	NA	distal	0	0	0
chr14	21268442	21270479	HNRNPC_NeuAp41176	5	0.94127	0.93117	1	17802	0	0.72576	0.022587	0.083547	1	624	2	0.72576	0	HNRNPC	new-ess-tss	1132.06	326.512	276.555
chr8	117946374	117946948	NeuAp28768	4	0.94135	0.93695	1	17803	0	0.21278	0.23843	0.32026	1	4512	0	0.21278	0	NA	distal	0	0	0
chr1	161923540	161924053	NeuAp3334	3	0.94137	0.93318	1	17804	0	0.36612	0.32198	0.39934	1	5988	0	0.36612	0	NA	distal	0	0	0
chr10	84139228	84139975	NeuAp33125	5	0.94144	0.93117	1	17805	0	0.16362	0.16456	0.2087	1	3199	1	0.16362	0	GHITM	new-ess-tss	75.1369	143.945	77.5319
chr1	228486521	228488166	NeuAp4760	5	0.94145	0.93117	1	17806	0	0.24025	0.097575	0.15859	1	2041	1	0.24025	0	RNF187	new-ess-tss	28.5155	43.1322	55.3573
chr20	64062761	64063650	NeuAp52387	5	0.94148	0.93117	1	17807	0	0.60227	0.48735	0.57515	1	8950	0	0.60227	0	TCEA2	new-ess-tss	21.9339	106.461	85.2112
chr5	56676376	56676912	NeuAp17197	2	0.94154	0.92285	1	17809	0	0.99701	0.069575	0.086451	1	1536	1	0.99701	0	NA	distal	0	0	0
chr15	75367755	75368791	NeuAp43980	4	0.94166	0.93745	1	17810	0	0.53126	0.43305	0.51464	1	7956	0	0.53126	0	MAN2C1	new-ess-tss	27.9107	6.45253	32.9389
chrX	137062926	137063738	NeuAp55060	4	0.94169	0.93745	1	17811	0	0.30727	0.47649	0.54164	1	8738	0	0.30727	0	NA	distal	0	0	0
chr14	75293898	75294575	NeuAp42370	5	0.94172	0.93117	1	17812	0	0.33668	0.75408	0.80358	1	13891	0	0.33668	0	NA	distal	0	0	0
chr7	56064011	56064611	NeuAp24565	5	0.9418	0.93117	1	17813	0	0.28506	0.14621	0.19794	1	2882	1	0.28506	0	SUMF2	new-ess-tss	58.6883	33.7198	60.7791
chr20	675138	676104	NeuAp51094	4	0.94183	0.93745	1	17814	0	0.19831	0.68648	0.74457	1	12624	0	0.19831	0	ENSG00000270299_SCRT2	new-ess-tss	0.0104331	30.6738	16.3493
chr4	39365362	39367362	RFC1	2	0.94185	0.92285	1	17815	0	0.77546	0.13948	0.18798	1	2774	0	0.77546	0	RFC1	ref-tss	28.4993	10.5081	13.8392
chr12	48446386	48446763	NeuAp37874	4	0.94186	0.93745	1	17816	0	0.17462	0.49558	0.55254	1	9144	0	0.17462	0	NA	distal	0	0	0
chr10	97222345	97222676	NeuAp33391	2	0.94206	0.92339	1	17818	0	0.52403	0.35387	0.39414	1	6543	0	0.52403	0	NA	distal	0	0	0
chr16	89720504	89722099	NeuAp45976	3	0.94218	0.93366	1	17819	0	0.56317	0.064824	0.092978	1	1438	1	0.56317	0	ZNF276_VPS9D1	new-ess-tss	4.11525	10.6708	17.0666
chr20	37693678	37694332	NeuAp51847	3	0.94219	0.93366	1	17820	0	0.2726	0.34964	0.41805	1	6465	0	0.2726	0	CTNNBL1	ref-tss	34.6722	50.0673	21.2029
chr2	74439959	74441135	NeuAp6466	5	0.94233	0.93175	1	17823	0	0.25287	0.26687	0.3416	1	5008	0	0.25287	0	RTKN	new-ess-tss	37.2728	5.32693	17.6677
chr4	39469377	39469786	NeuAp13456	4	0.94233	0.93745	1	17824	0	0.18722	0.013056	0.042941	1	410	1	0.18722	0	LIAS	new-ess-tss	17.526	5.94206	5.78009
chr16	30063278	30066759	ALDOA_NeuAp45095	8	0.94246	0.94118	1	17826	1	0.36908	0.58699	0.67366	1	10772	0	0.36908	0	ALDOA	new-ess-tss	895.305	350.411	403.016
chr6	104940262	104941703	NeuAp21892	5	0.94255	0.93175	1	17827	0	0.29763	0.60573	0.66991	1	11116	0	0.29763	0	LIN28B	new-ess-tss	38.5953	51.7304	12.3643
chr5	96687913	96688154	NeuAp18066	1	0.94256	0.92302	1	17828	0	1.1679	0.057437	0.076983	1	1307	0	1.1679	0	NA	distal	0	0	0
chr1	203487385	203488127	NeuAp4225	5	0.94257	0.93175	1	17829	0	0.20243	0.15891	0.2087	1	3088	1	0.20243	0	NA	distal	0	0	0
chr12	92569992	92570687	NeuAp38808	4	0.9427	0.93893	1	17830	0	0.45219	0.44874	0.52146	1	8245	0	0.45219	0	NA	distal	0	0	0
chr10	86755681	86757186	NeuAp33162	4	0.94281	0.93893	1	17832	0	0.32628	0.74233	0.78099	1	13643	0	0.32628	0	BMPR1A	new-ess-tss	47.4724	13.8539	10.1687
chr14	104394106	104395001	NeuAp42868	5	0.9429	0.93175	1	17833	0	0.33062	0.21085	0.27002	1	4037	1	0.33062	0	NA	distal	0	0	0
chr2	101734509	101734984	NeuAp6904	3	0.94294	0.93413	1	17835	0	0.52185	0.26266	0.33147	1	4936	0	0.52185	0	NA	distal	0	0	0
chr1	154869636	154870663	NeuAp3072	4	0.94327	0.93941	1	17837	0	0.28203	0.086644	0.1255	1	1853	1	0.28203	0	KCNN3	new-ess-tss	0.149172	2.08	0.744764
chr1	36400878	36401720	NeuAp924	4	0.94328	0.93941	1	17838	0	0.44987	0.17923	0.23733	1	3471	1	0.44987	0	NA	distal	0	0	0
chr1	1562404	1563188	NeuAp50	4	0.9433	0.93941	1	17839	0	0.4468	0.14924	0.18449	1	2940	1	0.4468	0	NA	distal	0	0	0
chr17	8126367	8127003	NeuAp46232	5	0.94355	0.93175	1	17842	0	0.07162	0.74363	0.79537	1	13664	0	0.07162	0	NA	distal	0	0	0
chr10	70145519	70147184	NeuAp32877	5	0.94355	0.93175	1	17843	0	0.097688	0.84082	0.88044	1	15529	0	0.097688	0	TYSND1	new-ess-tss	7.34099	3.3383	4.63828
chr9	130421439	130422284	NeuAp31402	1	0.94357	0.92302	1	17844	0	1.2159	0.056429	0.076983	1	1287	1	1.2159	0	NA	distal	0	0	0
chr1	150925262	150927362	SETDB1_NeuAp2943	8	0.94359	0.94277	1	17845	1	0.12041	0.32616	0.42007	1	6066	1	0.12041	0	SETDB1	new-ess-tss	19.1455	18.2877	20.3024
chr15	73992126	73992624	NeuAp43929	4	0.94373	0.94088	1	17848	0	0.078047	0.51667	0.57799	1	9516	0	0.078047	0	STOML1	new-ess-tss	2.33124	18.9136	26.5053
chr2	1868503	1869100	NeuAp5191	2	0.94381	0.92771	1	17849	0	0.60831	0.2852	0.32296	1	5345	0	0.60831	0	NA	distal	0	0	0
chr1	229410741	229411593	NeuAp4782	5	0.94381	0.93289	1	17850	0	0.093582	0.54956	0.62245	1	10105	0	0.093582	0	NA	distal	0	0	0
chr19	12294188	12295299	NeuAp49690	5	0.94384	0.93289	1	17851	0	0.14697	0.51868	0.59708	1	9571	0	0.14697	0	ZNF44	new-ess-tss	2.11977	3.42584	2.95672
chr8	144336476	144338460	NeuAp29276	5	0.94389	0.93289	1	17852	0	0.53848	0.40674	0.4891	1	7494	0	0.53848	0	SCRT1	new-ess-tss	0.0105738	9.13235	6.19833
chr4	18020680	18022523	NeuAp13245	4	0.94403	0.94088	1	17853	0	0.47481	0.58126	0.63309	1	10665	0	0.47481	0	LCORL	new-ess-tss	3.54488	13.9642	9.23829
chr16	31179593	31180912	NeuAp45155	5	0.94405	0.93289	1	17854	0	0.20059	0.70134	0.75979	1	12898	0	0.20059	0	FUS	new-ess-tss	424.895	203.384	226.739
chr12	131454677	131455156	NeuAp39625	4	0.94412	0.94088	1	17855	0	0.3261	0.25424	0.34086	1	4791	0	0.3261	0	NA	distal	0	0	0
chr10	124240792	124241261	NeuAp33879	1	0.94433	0.92401	1	17857	0	1.2882	0.055669	0.07599	1	1275	1	1.2882	0	NA	distal	0	0	0
chr9	32552194	32552738	NeuAp29939	5	0.94442	0.93344	1	17859	0	0.52541	0.60694	0.67198	1	11131	0	0.52541	0	SMIM27_TOPORS_ENSG00000288684	new-ess-tss	13.5636	6.50405	6.49097
chr1	156689066	156690093	NeuAp3171	3	0.94446	0.93605	1	17860	0	0.35292	0.051412	0.077827	1	1207	1	0.35292	0	NA	distal	0	0	0
chr17	57294455	57295438	NeuAp47358	3	0.94455	0.93605	1	17861	0	0.19806	0.13709	0.18171	1	2741	1	0.19806	0	NA	distal	0	0	0
chr16	3264007	3264914	NeuAp44633	5	0.94484	0.93402	1	17865	0	0.59869	0.19767	0.24479	1	3803	1	0.59869	0	NA	distal	0	0	0
chr16	75320137	75320829	NeuAp45686	5	0.94486	0.93402	1	17867	0	0.069275	0.87337	0.89822	1	16209	0	0.069275	0	NA	distal	0	0	0
chr6	169253717	169254165	NeuAp23295	4	0.94487	0.94088	1	17868	0	0.12383	0.54277	0.60428	1	9995	0	0.12383	0	THBS2	new-ess-tss	16.6555	0.55347	1.31007
chr2	205925761	205926327	NeuAp8639	5	0.94489	0.93402	1	17869	0	0.18412	0.55806	0.62245	1	10261	0	0.18412	0	NA	distal	0	0	0
chr21	32604095	32604813	NeuAp52758	5	0.94505	0.93456	1	17870	0	0.55043	0.072368	0.13716	1	1596	1	0.55043	0	NA	distal	0	0	0
chr14	49687965	49688574	NeuAp41803	1	0.94506	0.92401	1	17871	0	1.1851	0.05494	0.07599	1	1261	1	1.1851	0	POLE2	new-ess-tss	18.4451	3.84742	0.390701
chr11	10930782	10931926	NeuAp34340	3	0.94523	0.93605	1	17873	0	0.33827	0.52647	0.5818	1	9707	0	0.33827	0	NA	distal	0	0	0
chr16	3234650	3235613	NeuAp44632	5	0.94526	0.93456	1	17874	0	0.45284	0.25903	0.33452	1	4880	0	0.45284	0	ZNF200	new-ess-tss	6.69312	10.7359	6.7192
chr18	12419954	12421394	NeuAp48233	5	0.94534	0.93569	1	17875	0	0.16327	0.64634	0.70865	1	11863	0	0.16327	0	PRELID3A	new-ess-tss	5.10218	2.77474	2.46121
chr19	58182757	58183834	NeuAp51043	4	0.94543	0.94134	1	17877	0	0.10701	0.56594	0.6274	1	10403	0	0.10701	0	ZNF274	new-ess-tss	13.109	15.3293	12.6558
chr2	19347621	19348594	NeuAp5499	5	0.94553	0.93569	1	17878	0	0.099441	0.47171	0.565	1	8642	0	0.099441	0	NA	distal	0	0	0
chr15	69160134	69161108	NeuAp43836	5	0.94554	0.93569	1	17879	0	0.11644	0.51172	0.59473	1	9433	0	0.11644	0	GLCE	new-ess-tss	5.71756	3.69552	4.48705
chr15	69059015	69059689	NeuAp43830	5	0.94577	0.93569	1	17880	0	0.20476	0.71673	0.76916	1	13174	0	0.20476	0	NA	distal	0	0	0
chr14	102314232	102314667	NeuAp42818	5	0.94586	0.93569	1	17881	0	0.11946	0.59572	0.65534	1	10948	0	0.11946	0	NA	distal	0	0	0
chrX	140504069	140506069	SOX3	9	0.94596	0.95175	1	17882	1	-0.18287	0.77961	0.82875	1	14365	0	-0.18287	0	SOX3	new-ess-tss	6.89915	36.0322	1.26455
chr7	130440633	130441456	NeuAp25967	3	0.94597	0.93606	1	17883	0	0.29847	0.19201	0.26112	1	3695	0	0.29847	0	CEP41	new-ess-tss	6.75682	15.2692	16.4808
chr21	31731156	31732627	NeuAp52739	4	0.946	0.94179	1	17884	0	0.26864	0.70906	0.76124	1	13042	0	0.26864	0	SCAF4	new-ess-tss	18.0871	15.2228	13.3799
chr2	9757547	9758328	NeuAp5332	3	0.94605	0.93606	1	17886	0	0.20952	0.36774	0.42833	1	6780	0	0.20952	0	NA	distal	0	0	0
chr4	9691393	9692034	NeuAp13128	3	0.94615	0.93606	1	17888	0	0.58152	0.38189	0.44251	1	7032	0	0.58152	0	NA	distal	0	0	0
chr8	80578007	80579346	NeuAp28014	5	0.94624	0.93569	1	17891	0	0.39644	0.61492	0.68395	1	11289	0	0.39644	0	NA	distal	0	0	0
chr1	1692270	1693636	NeuAp57	5	0.94628	0.93569	1	17892	0	0.15587	0.24792	0.32741	1	4675	1	0.15587	0	SLC35E2B	ref-tss	17.0662	24.9203	78.6562
chr9	132354590	132355389	NeuAp31459	5	0.9464	0.93625	1	17893	0	0.26199	0.66458	0.71411	1	12227	0	0.26199	0	SETX	ref-tss	11.1957	9.22244	11.5483
chr19	42242301	42243445	NeuAp50446	3	0.94662	0.93654	1	17896	0	0.42351	0.13928	0.18673	1	2772	1	0.42351	0	GSK3A	new-ess-tss	56.9159	80.7791	93.4234
chr9	137388604	137389456	NeuAp31604	3	0.94673	0.93654	1	17897	0	0.22253	0.56316	0.62348	1	10342	0	0.22253	0	NA	distal	0	0	0
chr12	49342015	49343147	NeuAp37911	5	0.94683	0.93625	1	17898	0	0.49861	0.56893	0.62474	1	10451	0	0.49861	0	NA	distal	0	0	0
chr6	31157960	31158753	NeuAp20384	4	0.94695	0.94224	1	17900	0	0.074301	0.89863	0.90443	1	16749	0	0.074301	0	CCHCR1_TCF19	new-ess-tss	5.66272	4.2402	1.62366
chr5	163695970	163696743	NeuAp19410	3	0.94696	0.93654	1	17901	0	0.29896	0.69145	0.73742	1	12705	0	0.29896	0	NA	distal	0	0	0
chr16	69818863	69819533	NeuAp45582	2	0.94698	0.92979	1	17902	0	0.65766	0.25016	0.30327	1	4714	0	0.65766	0	NA	distal	0	0	0
chr19	41958334	41959725	NeuAp50427	5	0.947	0.93625	1	17903	0	0.66496	0.11036	0.16206	1	2294	1	0.66496	0	RABAC1	new-ess-tss	88.9317	88.389	136.195
chr5	178231802	178233822	PHYKPL	9	0.94706	0.95216	1	17905	1	0.089613	0.046803	0.14535	1	1117	1	0.089613	0	PHYKPL	new-ess-tss	8.30498	1.93149	6.27909
chr4	25587228	25588407	NeuAp13317	3	0.94712	0.93654	1	17906	0	0.28096	0.20026	0.26839	1	3846	0	0.28096	0	NA	distal	0	0	0
chr20	5000882	5001936	NeuAp51188	4	0.94725	0.94268	1	17908	0	0.53667	0.22212	0.29315	1	4232	0	0.53667	0	SLC23A2	ref-tss	5.47279	22.7679	22.0708
chr1	38817930	38818656	NeuAp981	3	0.94734	0.93702	1	17909	0	0.22928	0.61403	0.66369	1	11267	0	0.22928	0	NA	distal	0	0	0
chr12	6662776	6663547	NeuAp36981	5	0.94742	0.93734	1	17911	0	0.38916	0.012478	0.039986	1	392	2	0.38916	0	ING4	new-ess-tss	12.2979	51.9151	57.0545
chr16	2751917	2753312	NeuAp44600	4	0.94746	0.94315	1	17912	0	0.36051	0.16805	0.21242	1	3262	1	0.36051	0	SRRM2	new-ess-tss	276.707	127.275	205.228
chr5	177875188	177876277	NeuAp19666	3	0.94748	0.93702	1	17913	0	0.6803	0.3653	0.42833	1	6741	0	0.6803	0	NA	distal	0	0	0
chr13	50909522	50910806	NeuAp40319	5	0.94752	0.93734	1	17914	0	0.048582	0.070907	0.13716	1	1565	1	0.048582	0	RNASEH2B	new-ess-tss	39.3105	15.1491	9.52785
chr5	163505347	163506024	NeuAp19406	5	0.94753	0.93734	1	17915	0	0.299	0.45259	0.539	1	8312	0	0.299	0	MAT2B	new-ess-tss	37.5112	17.7348	6.43629
chr5	36363784	36364088	NeuAp16825	3	0.94754	0.93702	1	17916	0	0.43525	0.4917	0.53365	1	9056	0	0.43525	0	NA	distal	0	0	0
chr12	133079971	133081219	NeuAp39675	5	0.94756	0.93734	1	17917	0	0.42614	0.10682	0.15859	1	2223	1	0.42614	0	ZNF140	new-ess-tss	7.83494	13.0323	7.31748
chr19	58575246	58575957	NeuAp51067	5	0.94765	0.93734	1	17918	0	1.1238	0.0044407	0.0153	1	169	2	1.1238	0	NA	distal	0	0	0
chr1	28914147	28915057	NeuAp750	5	0.9477	0.93734	1	17919	0	0.36874	0.5859	0.64458	1	10747	0	0.36874	0	EPB41	new-ess-tss	29.4866	46.7065	31.371
chr5	69042891	69043349	NeuAp17469	2	0.94776	0.93084	1	17920	0	0.96473	0.068737	0.086451	1	1522	1	0.96473	0	NA	distal	0	0	0
chr10	12068574	12069383	NeuAp31766	4	0.9478	0.94407	1	17922	0	0.5043	0.50936	0.56949	1	9400	0	0.5043	0	DHTKD1	new-ess-tss	17.4792	5.13525	10.9852
chr19	488555	489862	NeuAp49240	5	0.94784	0.93734	1	17923	0	0.45154	0.47866	0.57261	1	8776	0	0.45154	0	MADCAM1	distal	0.13558	0.261834	0.534699
chr2	205948080	205948400	NeuAp8640	3	0.94794	0.93751	1	17927	0	0.31881	0.41705	0.47014	1	7665	0	0.31881	0	NA	distal	0	0	0
chr11	3056928	3057954	NeuAp34146	4	0.94803	0.94407	1	17928	0	0.12466	0.83944	0.86201	1	15499	0	0.12466	0	CARS1	new-ess-tss	47.5771	55.4564	48.1282
chr17	10177844	10178668	NeuAp46291	4	0.94811	0.94407	1	17930	0	0.47647	0.17918	0.23733	1	3470	1	0.47647	0	NA	distal	0	0	0
chr8	108980299	108980648	NeuAp28610	3	0.94813	0.93751	1	17931	0	0.3313	0.097929	0.12837	1	2050	1	0.3313	0	NA	distal	0	0	0
chr8	79783505	79784478	NeuAp27993	5	0.94821	0.93734	1	17932	0	0.56936	0.5368	0.61112	1	9890	0	0.56936	0	NA	distal	0	0	0
chr5	142024758	142025279	NeuAp19037	5	0.94826	0.93734	1	17933	0	0.6381	0.1562	0.2087	1	3045	1	0.6381	0	NA	distal	0	0	0
chr7	90211450	90212334	NeuAp25054	5	0.94837	0.93734	1	17935	0	0.36122	0.022547	0.08168	1	620	2	0.36122	0	STEAP2	new-ess-tss	4.64495	0.254906	0.440338
chr14	94026113	94026925	NeuAp42694	3	0.9484	0.93798	1	17937	0	0.48426	0.069	0.095497	1	1528	1	0.48426	0	OTUB2	new-ess-tss	0.954366	2.33131	0.84041
chr11	18012293	18013684	NeuAp34494	4	0.94843	0.94407	1	17938	0	0.24352	0.72974	0.77455	1	13428	0	0.24352	0	SERGEF	new-ess-tss	16.331	27.468	41.047
chr12	26523594	26524119	NeuAp37479	4	0.94845	0.94407	1	17939	0	0.25377	0.64413	0.70559	1	11813	0	0.25377	0	NA	distal	0	0	0
chr11	64269421	64270544	NeuAp35405	5	0.94856	0.93734	1	17940	0	0.59885	0.31932	0.40959	1	5943	0	0.59885	0	GPR137	new-ess-tss	23.0318	36.5347	40.0224
chr20	62142394	62144394	PSMA7	3	0.94862	0.93846	1	17944	0	0.37062	0.061572	0.092978	1	1381	1	0.37062	0	PSMA7_SS18L1	new-ess-tss	283.853	340.267	218.459
chr8	38484209	38484772	NeuAp27175	4	0.94866	0.94407	1	17945	0	0.51801	0.42289	0.50764	1	7768	0	0.51801	0	NA	distal	0	0	0
chr18	48410173	48410756	NeuAp48697	4	0.94867	0.94407	1	17946	0	0.31462	0.6856	0.74171	1	12605	0	0.31462	0	ZBTB7C	new-ess-tss	0.0252379	6.53377	10.3517
chr15	91192737	91193338	NeuAp44309	2	0.94869	0.93243	1	17948	0	0.7709	0.15933	0.20929	1	3095	0	0.7709	0	NA	distal	0	0	0
chr6	109008962	109009962	NeuAp22002	5	0.9487	0.93787	1	17949	0	0.21002	0.82834	0.86528	1	15272	0	0.21002	0	SESN1	new-ess-tss	14.9928	8.45457	7.34655
chr20	35972348	35973147	NeuAp51801	3	0.94875	0.93846	1	17950	0	1.1979	0.0084646	0.028933	1	296	2	1.1979	0	NA	distal	0	0	0
chr1	45863241	45863713	NeuAp1165	2	0.9488	0.93243	1	17951	0	0.53262	0.37607	0.4262	1	6921	0	0.53262	0	NA	distal	0	0	0
chr6	118800361	118801041	NeuAp22237	4	0.94885	0.94451	1	17952	0	0.042015	0.58772	0.63309	1	10785	0	0.042015	0	NA	distal	0	0	0
chr5	90264743	90265694	NeuAp17885	3	0.94905	0.93846	1	17955	0	0.22894	0.29203	0.35391	1	5473	0	0.22894	0	NA	distal	0	0	0
chr19	1039707	1040438	NeuAp49266	5	0.94914	0.93844	1	17957	0	0.11554	0.10164	0.15859	1	2112	1	0.11554	0	ABCA7	new-ess-tss	4.49795	13.217	29.8282
chr14	28756919	28757432	NeuAp41404	4	0.94924	0.94497	1	17958	0	0.59314	0.27693	0.35517	1	5187	0	0.59314	0	NA	distal	0	0	0
chr3	141875926	141877496	NeuAp11889	5	0.94927	0.93844	1	17959	0	0.1631	0.41127	0.4891	1	7569	0	0.1631	0	ATP1B3	new-ess-tss	158.06	107.443	73.5704
chr1	15849347	15849762	NeuAp405	4	0.94936	0.94497	1	17960	0	0.8399	0.014353	0.047439	1	445	2	0.8399	0	NA	distal	0	0	0
chr20	36064434	36065652	NeuAp51806	4	0.94937	0.94497	1	17961	0	0.12232	0.36849	0.44196	1	6800	0	0.12232	0	NA	distal	0	0	0
chr8	42050987	42052987	KAT6A_NeuAp27257	7	0.94937	0.94004	1	17962	0	0.19168	0.1334	0.22442	1	2683	1	0.19168	0	KAT6A	new-ess-tss	5.65257	17.0754	17.6568
chr3	14947123	14948914	NeuAp9578	3	0.94938	0.93894	1	17963	0	0.26479	0.66617	0.72008	1	12257	0	0.26479	0	NR2C2	new-ess-tss	7.75301	18.1486	20.4986
chr12	110280550	110282059	NeuAp39209	4	0.94952	0.94497	1	17964	0	0.72254	0.039808	0.088143	1	982	1	0.72254	0	ATP2A2	ref-tss	92.7955	146.379	151.647
chr11	67420546	67421510	NeuAp35550	5	0.94958	0.93844	1	17965	0	0.28272	0.025455	0.090982	1	702	2	0.28272	0	PPP1CA	ref-tss	176.228	93.4977	105.902
chr17	75778973	75780154	NeuAp47724	5	0.9496	0.93844	1	17966	0	0.076118	0.25647	0.331	1	4834	0	0.076118	0	H3-3B	new-ess-tss	480.7	589.34	437.64
chr5	69332546	69332957	NeuAp17475	5	0.94966	0.93844	1	17967	0	0.091818	0.37381	0.46273	1	6877	0	0.091818	0	CCDC125	new-ess-tss	1.18845	0.77966	0.932295
chr12	131949503	131950656	NeuAp39639	5	0.94985	0.93897	1	17969	0	0.19075	0.5438	0.61792	1	10009	0	0.19075	0	EP400	ref-tss	11.9195	14.4845	22.7583
chr22	35567354	35568228	NeuAp53407	3	0.95014	0.93986	1	17971	0	0.70441	0.36182	0.42631	1	6680	0	0.70441	0	NA	distal	0	0	0
chr8	102810494	102811125	NeuAp28490	5	0.95017	0.93952	1	17972	0	0.45298	0.3922	0.48049	1	7212	0	0.45298	0	NA	distal	0	0	0
chr8	47737177	47739191	NeuAp27320	5	0.95025	0.94004	1	17973	0	0.61492	0.52251	0.59946	1	9645	0	0.61492	0	CEBPD	new-ess-tss	1.90776	1.0338	1.16378
chr3	130416448	130416741	NeuAp11668	2	0.95031	0.93548	1	17974	0	0.91173	0.08578	0.10651	1	1836	1	0.91173	0	NA	distal	0	0	0
chr19	2424894	2425594	NeuAp49335	5	0.95034	0.94005	1	17976	0	0.26476	0.68773	0.73689	1	12638	0	0.26476	0	NA	distal	0	0	0
chr2	222671269	222672019	NeuAp8976	5	0.95047	0.94109	1	17979	0	0.14853	0.58823	0.64892	1	10800	0	0.14853	0	MOGAT1	distal	0	0	0
chr7	100126707	100128300	NeuAp25304	3	0.95056	0.94075	1	17982	0	0.78671	0.15875	0.21447	1	3083	1	0.78671	0	MBLAC1	ref-tss	0.914979	10.956	5.67047
chr1	108816236	108816971	NeuAp2367	2	0.95067	0.93548	1	17984	0	0.99766	0.067749	0.086451	1	1501	1	0.99766	0	AKNAD1	distal	0	0.287774	0
chr9	138009976	138010716	NeuAp31618	5	0.95074	0.94109	1	17986	0	-0.058125	0.0016661	0.0070106	1	80	1	-0.058125	0	NA	distal	0	0	0
chr17	67993073	67994160	NeuAp47568	5	0.95075	0.94109	1	17987	0	-0.07077	0.40969	0.4891	1	7538	0	-0.07077	0	C17orf58	new-ess-tss	19.1586	4.16023	6.2697
chr6	22099145	22099681	NeuAp20140	3	0.95078	0.9412	1	17988	0	1.0066	0.21603	0.28033	1	4128	0	1.0066	0	NA	distal	0	0	0
chr2	88964069	88964334	NeuAp6733	3	0.95098	0.9412	1	17989	0	0.57894	0.15954	0.21447	1	3101	1	0.57894	0	NA	distal	0	0	0
chr6	35342261	35342997	NeuAp20525	4	0.951	0.9481	1	17990	0	0.32815	0.28506	0.35517	1	5340	0	0.32815	0	PPARD	new-ess-tss	5.54738	9.15943	7.1903
chr11	6389950	6390776	NeuAp34213	5	0.95109	0.9416	1	17991	0	0.053649	0.6423	0.70682	1	11774	0	0.053649	0	SMPD1	new-ess-tss	2.21954	16.4766	21.5319
chr17	77140298	77141597	NeuAp47778	4	0.95119	0.94897	1	17992	0	0.14476	0.74389	0.78483	1	13672	0	0.14476	0	SEC14L1	ref-tss	21.3203	50.7283	43.55
chr11	47425439	47427439	PSMC3_NeuAp35094	4	0.95121	0.94897	1	17993	0	0.2386	0.63675	0.69423	1	11664	0	0.2386	0	PSMC3	ref-tss	166.216	84.3025	109.628
chr1	93345477	93346827	NeuAp2068	4	0.95121	0.94897	1	17994	0	1.1665	0.0085103	0.023016	1	298	2	1.1665	0	DR1	new-ess-tss	28.9736	39.6987	25.4516
chr19	35141063	35141688	NeuAp50189	5	0.95123	0.9416	1	17995	0	0.33827	0.063499	0.12278	1	1416	1	0.33827	0	NA	distal	0	0	0
chr17	7035568	7036466	NeuAp46173	4	0.95127	0.94897	1	17997	0	0.12697	0.84004	0.86201	1	15515	0	0.12697	0	SLC16A13	new-ess-tss	2.09876	2.63811	0.73634
chr5	115295862	115297051	NeuAp18442	5	0.95128	0.9416	1	17998	0	0.03511	0.095859	0.15502	1	2015	1	0.03511	0	CCDC112	new-ess-tss	5.41819	22.2424	17.6554
chr11	614950	616950	IRF7	5	0.95128	0.9416	1	17999	0	0.93645	0.066805	0.12637	1	1478	1	0.93645	0	IRF7	new-ess-tss	2.87232	11.2835	1.85184
chr7	101100053	101100688	NeuAp25347	3	0.95131	0.9412	1	18000	0	0.59437	0.15527	0.21197	1	3036	1	0.59437	0	NA	distal	0	0	0
chr11	6926081	6927170	NeuAp34235	3	0.95134	0.9412	1	18001	0	0.37572	0.58968	0.64618	1	10836	0	0.37572	0	ZNF215	new-ess-tss	5.8515	1.69251	1.20422
chr9	131876356	131876894	NeuAp31449	4	0.95153	0.94897	1	18002	0	0.24532	0.6592	0.71333	1	12136	0	0.24532	0	NA	distal	0	0	0
chr5	159208028	159208408	NeuAp19352	4	0.95157	0.94897	1	18003	0	0.33652	0.27503	0.35225	1	5152	0	0.33652	0	RNF145	new-ess-tss	64.0713	55.3089	45.3568
chr19	14405830	14406591	NeuAp49789	5	0.95159	0.9421	1	18005	0	0.12126	0.4227	0.50329	1	7764	0	0.12126	0	NA	distal	0	0	0
chr5	138241654	138242466	NeuAp18895	5	0.95166	0.9421	1	18006	0	0.11516	0.33188	0.41936	1	6162	0	0.11516	0	NA	distal	0	0	0
chr2	68318651	68320176	NeuAp6338	5	0.95169	0.9421	1	18007	0	0.50048	0.55713	0.62245	1	10240	0	0.50048	0	CNRIP1	new-ess-tss	0.723103	36.9699	70.305
chr16	87492024	87494024	ZCCHC14_NeuAp45905	8	0.95209	0.94703	1	18013	1	0.12372	0.46595	0.56935	1	8543	0	0.12372	0	ZCCHC14	new-ess-tss	6.8653	10.4444	12.7048
chr6	106247379	106248072	NeuAp21923	5	0.9521	0.9421	1	18014	0	0.49172	0.56348	0.62245	1	10351	0	0.49172	0	NA	distal	0	0	0
chr8	124728313	124729002	NeuAp28919	5	0.95213	0.9421	1	18015	0	0.31524	0.032487	0.097609	1	839	1	0.31524	0	MTSS1	new-ess-tss	4.97159	34.7856	48.2686
chr19	1354481	1355405	NeuAp49283	5	0.95217	0.9421	1	18016	0	0.51859	0.19154	0.24124	1	3686	1	0.51859	0	PWWP3A	new-ess-tss	17.6258	19.8192	25.5418
chr8	100238095	100238687	NeuAp28433	4	0.9522	0.95021	1	18017	0	0.23952	0.6803	0.73446	1	12506	0	0.23952	0	NA	distal	0	0	0
chr10	68074575	68075511	NeuAp32827	4	0.95221	0.95021	1	18018	0	0.20537	0.70311	0.75716	1	12929	0	0.20537	0	HERC4	new-ess-tss	11.3491	6.47791	12.354
chr17	50151848	50152516	NeuAp47220	5	0.95222	0.9421	1	18019	0	1.1342	0.044959	0.10833	1	1078	1	1.1342	0	NA	distal	0	0	0
chr11	64778129	64779260	NeuAp35431	4	0.95223	0.95021	1	18020	0	0.12307	0.23793	0.31724	1	4504	0	0.12307	0	SF1	new-ess-tss	136.181	122.432	115.821
chr2	26970268	26971284	NeuAp5631	4	0.95244	0.95021	1	18022	0	0.55686	0.44535	0.51926	1	8179	0	0.55686	0	MAPRE3	new-ess-tss	4.41662	82.788	149.576
chr14	77799910	77800662	NeuAp42444	4	0.95247	0.95021	1	18023	0	0.46409	0.55957	0.62552	1	10281	0	0.46409	0	ADCK1	new-ess-tss	7.88875	8.06943	6.94966
chr10	103276720	103277879	NeuAp33584	3	0.95274	0.94294	1	18025	0	0.40691	0.2152	0.27795	1	4111	0	0.40691	0	NT5C2_INA	new-ess-tss	37.4089	733.005	749.741
chr17	2592653	2594653	PAFAH1B1_NeuAp46077	5	0.95285	0.94458	1	18028	0	0.5562	0.22486	0.29867	1	4282	1	0.5562	0	PAFAH1B1	new-ess-tss	54.1617	118.183	130.684
chr5	138540711	138544236	ETF1_NeuAp18907	3	0.95289	0.94383	1	18029	0	0.22259	0.15248	0.20695	1	2997	1	0.22259	0	ETF1	new-ess-tss	87.6229	39.4669	32.8603
chr7	149090288	149091632	NeuAp26255	3	0.95291	0.94383	1	18030	0	0.42275	0.25313	0.32014	1	4767	0	0.42275	0	ZNF786	new-ess-tss	3.31029	4.2752	3.98209
chr2	173250224	173250933	NeuAp8087	5	0.95295	0.94458	1	18031	0	0.17838	0.024924	0.090982	1	691	2	0.17838	0	NA	distal	0	0	0
chr1	29236178	29236819	NeuAp757	3	0.95301	0.94383	1	18032	0	1.312	0.0066166	0.019787	1	235	2	1.312	0	PTPRU	new-ess-tss	21.3724	31.8519	20.9339
chr7	5620304	5620999	NeuAp23455	4	0.95319	0.95144	1	18035	0	0.3627	0.52977	0.59835	1	9765	0	0.3627	0	NA	distal	0	0	0
chr4	100286640	100287063	NeuAp14570	4	0.95329	0.95144	1	18038	0	0.63652	0.01643	0.055626	1	490	1	0.63652	0	NA	distal	0	0	0
chr8	28622230	28622886	NeuAp27048	4	0.95329	0.95144	1	18039	0	0.18902	0.19474	0.26542	1	3747	1	0.18902	0	EXTL3	new-ess-tss	22.6855	33.2533	31.8644
chr8	23681889	23683938	NKX3-1	7	0.95341	0.94482	1	18041	0	0.53884	0.34292	0.43373	1	6340	0	0.53884	0	NKX3-1	distal	0.642742	0.105258	0.144704
chr1	154982899	154983609	NeuAp3080	5	0.95352	0.9461	1	18043	0	-0.060885	0.34326	0.4225	1	6348	0	-0.060885	0	FLAD1	new-ess-tss	46.5379	26.7004	22.8609
chr11	63938509	63939455	NeuAp35387	4	0.95356	0.95222	1	18044	0	0.1639	0.85957	0.87581	1	15931	0	0.1639	0	NAA40	new-ess-tss	19.4548	18.7871	28.5033
chr13	50990456	50991493	NeuAp40322	5	0.95379	0.9461	1	18045	0	0.17895	0.28395	0.37632	1	5317	0	0.17895	0	NA	distal	0	0	0
chr1	235367150	235367742	NeuAp4902	2	0.95379	0.93846	1	18046	0	0.76797	0.1714	0.21993	1	3329	0	0.76797	0	TBCE	ref-tss	29.576	14.6766	15.3634
chr6	33204443	33204874	NeuAp20450	4	0.9538	0.95222	1	18047	0	0.26467	0.69285	0.75023	1	12732	0	0.26467	0	HSD17B8	new-ess-tss	1.82423	5.00905	0.518246
chr3	113695977	113697071	NeuAp11289	5	0.95393	0.9461	1	18049	0	-0.027332	0.45077	0.53627	1	8280	0	-0.027332	0	USF3	new-ess-tss	2.24589	3.16158	3.00937
chr10	133087664	133088935	NeuAp34049	5	0.95397	0.9461	1	18050	0	0.04735	0.89527	0.91463	1	16674	0	0.04735	0	ADGRA1	new-ess-tss	0.173562	4.01507	10.1578
chr21	34204362	34205319	NeuAp52795	5	0.95408	0.9461	1	18053	0	0.056765	0.88638	0.90739	1	16491	0	0.056765	0	NA	distal	0	0	0
chr1	41773918	41774230	NeuAp1064	3	0.95418	0.94383	1	18054	0	0.32137	0.1931	0.26359	1	3712	0	0.32137	0	NA	distal	0	0	0
chr16	69131753	69133089	NeuAp45569	2	0.95419	0.93994	1	18055	0	0.58251	0.33996	0.38955	1	6290	0	0.58251	0	UTP4_CHTF8_DERPC	new-ess-tss	71.2306	22.3677	22.0803
chr17	29389362	29391924	TAOK1_NeuAp46670	8	0.95432	0.94815	1	18056	1	0.39199	0.54712	0.64593	1	10065	0	0.39199	0	TAOK1	ref-tss	11.3497	19.4642	20.1213
chr3	127851748	127852285	NeuAp11601	4	0.95436	0.95259	1	18057	0	0.17004	0.63875	0.69583	1	11704	0	0.17004	0	NA	distal	0	0	0
chr7	43954578	43954875	NeuAp24313	2	0.95454	0.93994	1	18058	0	0.74386	0.17735	0.22693	1	3439	0	0.74386	0	NA	distal	0	0	0
chr2	85237807	85238754	NeuAp6609	4	0.95454	0.95259	1	18059	0	0.14365	0.27395	0.34941	1	5135	0	0.14365	0	NA	distal	0	0	0
chr16	69329871	69331028	NeuAp45572	4	0.95466	0.95301	1	18061	0	0.11691	0.48473	0.54164	1	8895	0	0.11691	0	PDF	new-ess-tss	4.03947	1.56666	2.60174
chr17	7394125	7395177	NeuAp46192	5	0.95466	0.9461	1	18062	0	-0.0066922	0.30204	0.39967	1	5645	0	-0.0066922	0	PLSCR3	new-ess-tss	9.56779	3.90432	6.4457
chr5	177005796	177006974	NeuAp19635	4	0.95479	0.95339	1	18064	0	0.09275	0.68581	0.74171	1	12610	0	0.09275	0	UIMC1	new-ess-tss	18.5657	15.1583	15.2079
chr20	326942	327535	NeuAp51077	5	0.95496	0.9461	1	18066	0	0.26413	0.36334	0.45667	1	6711	0	0.26413	0	NA	distal	0	0	0
chr6	29752614	29753390	NeuAp20335	4	0.95498	0.95417	1	18067	0	0.63612	0.073006	0.11923	1	1608	1	0.63612	0	NA	distal	0	0	0
chr19	35854771	35855843	NeuAp50216	2	0.95504	0.94039	1	18068	0	0.8392	0.13016	0.17715	1	2610	0	0.8392	0	KIRREL2	new-ess-tss	0.497469	5.21693	3.30206
chrX	69136746	69137631	NeuAp54410	5	0.95508	0.9461	1	18069	0	0.49383	0.37981	0.46876	1	6990	0	0.49383	0	NA	distal	0	0	0
chr21	15064000	15066009	NRIP1_NeuAp52459_NeuAp52460	10	0.95533	0.96283	1	18073	1	0.20337	0.72868	0.81708	1	13405	0	0.20337	0	NRIP1	ref-tss	2.49669	6.47057	4.05651
chr1	116909571	116910777	NeuAp2624	4	0.95579	0.95495	1	18076	0	0.39175	0.17982	0.23733	1	3479	1	0.39175	0	PTGFRN	new-ess-tss	16.6638	5.47931	4.24238
chr1	40039763	40041036	NeuAp1016	5	0.95584	0.94893	1	18077	0	0.41374	0.38187	0.46876	1	7031	0	0.41374	0	CAP1	ref-tss	221.124	90.1597	103.349
chr19	52922749	52923666	NeuAp50860	5	0.95597	0.94893	1	18080	0	0.29037	0.47045	0.56247	1	8617	0	0.29037	0	ZNF888	new-ess-tss	3.12674	0.772372	0.520759
chr13	49690991	49691780	NeuAp40294	5	0.95605	0.94893	1	18081	0	0.65177	0.16046	0.2087	1	3118	1	0.65177	0	EBPL	new-ess-tss	50.7008	7.96852	25.9895
chr1	153775125	153776378	NeuAp3033	4	0.95606	0.95607	1	18082	0	0.1432	0.43693	0.51464	1	8035	0	0.1432	0	SLC27A3	new-ess-tss	20.1921	4.22794	4.51055
chr17	32693209	32693798	NeuAp46734	3	0.9561	0.94555	1	18084	0	1.401	0.0037729	0.0083655	1	151	2	1.401	0	NA	distal	0	0	0
chr7	1137841	1138656	NeuAp23346	4	0.95617	0.95608	1	18086	0	0.2381	0.089654	0.12864	1	1922	1	0.2381	0	C7orf50	new-ess-tss	38.0511	28.6624	53.9402
chr15	64911314	64912156	NeuAp43734	5	0.95619	0.94893	1	18087	0	0.39578	0.03294	0.097609	1	853	1	0.39578	0	ANKDD1A	new-ess-tss	1.51904	1.53914	2.48312
chr5	95191247	95191628	NeuAp18023	1	0.95621	0.94567	1	18088	0	1.3456	0.043789	0.054331	1	1062	1	1.3456	0	NA	distal	0	0	0
chr2	197867602	197867917	NeuAp8512	4	0.95623	0.95608	1	18089	0	0.39334	0.55381	0.61597	1	10185	0	0.39334	0	NA	distal	0	0	0
chr20	3172943	3174150	NeuAp51155	4	0.95625	0.95608	1	18090	0	0.20947	0.57906	0.63121	1	10625	0	0.20947	0	LZTS3	new-ess-tss	10.3986	47.9701	33.8024
chr9	131393621	131394863	NeuAp31438	5	0.95627	0.94893	1	18091	0	0.5706	0.3246	0.40959	1	6035	0	0.5706	0	PRRC2B	new-ess-tss	48.9531	100.108	153.525
chr2	100417226	100417853	NeuAp6875	5	0.9563	0.94893	1	18092	0	0.40881	0.51076	0.59473	1	9420	0	0.40881	0	CHST10	new-ess-tss	13.309	19.0871	18.9778
chr3	48898247	48899242	NeuAp10262	5	0.95635	0.94893	1	18093	0	0.26952	0.098645	0.15859	1	2065	1	0.26952	0	SLC25A20	new-ess-tss	4.77653	5.61857	7.60169
chr1	151146277	151147319	NeuAp2953	4	0.95647	0.95646	1	18096	0	0.64204	0.52952	0.59632	1	9761	0	0.64204	0	SEMA6C	new-ess-tss	2.38149	37.2711	43.8068
chr16	67833085	67834260	NeuAp45533	1	0.9568	0.94567	1	18098	0	1.3113	0.0432	0.05433	1	1048	1	1.3113	0	CENPT	ref-tss	25.6391	9.21586	35.9966
chr16	2090824	2091566	NeuAp44569	4	0.95681	0.95646	1	18099	0	0.18618	0.81007	0.84203	1	14935	0	0.18618	0	PKD1	new-ess-tss	14.2317	14.7128	68.3578
chr6	167156980	167158980	GPR31	10	0.95686	0.96316	1	18100	1	-0.05687	0.75026	0.83349	1	13808	0	-0.05687	0	GPR31	distal	0	0	0
chr1	155765541	155766514	NeuAp3123	2	0.95701	0.94512	1	18101	0	0.59844	0.31367	0.36454	1	5844	0	0.59844	0	NA	distal	0	0	0
chr1	234851562	234852456	NeuAp4886	3	0.95707	0.9464	1	18103	0	0.55227	0.29222	0.35391	1	5477	0	0.55227	0	NA	distal	0	0	0
chr19	6424491	6425667	NeuAp49495	4	0.95743	0.95717	1	18107	0	0.61248	0.23362	0.31425	1	4432	0	0.61248	0	KHSRP	new-ess-tss	200.003	109.399	97.8056
chr22	42443989	42444794	NeuAp53606	3	0.95753	0.94681	1	18109	0	0.28816	0.49661	0.539	1	9169	0	0.28816	0	NA	distal	0	0	0
chr2	176001493	176002689	NeuAp8132	5	0.95762	0.95073	1	18110	0	0.28364	0.20866	0.26643	1	3995	1	0.28364	0	LNPK	new-ess-tss	5.68316	35.7404	17.4466
chr20	32277354	32278232	NeuAp51704	4	0.95768	0.95717	1	18112	0	0.22297	0.26424	0.34367	1	4967	0	0.22297	0	KIF3B	new-ess-tss	9.80989	27.3045	37.4688
chr2	218286309	218287047	NeuAp8879	3	0.95789	0.94681	1	18113	0	0.73132	0.26861	0.33147	1	5036	0	0.73132	0	TMBIM1	new-ess-tss	14.3289	0.801507	0.0252065
chr1	155609796	155610629	NeuAp3120	2	0.95795	0.94688	1	18114	0	0.70268	0.24397	0.30162	1	4600	0	0.70268	0	MSTO1	new-ess-tss	26.3873	16.913	24.1952
chr14	76467631	76468221	NeuAp42403	4	0.9584	0.95791	1	18120	0	0.48756	0.3609	0.43158	1	6662	0	0.48756	0	NA	distal	0	0	0
chr21	36141465	36141895	NeuAp52822	3	0.95846	0.94762	1	18122	0	0.28671	0.074446	0.097993	1	1635	1	0.28671	0	NA	distal	0	0	0
chr13	42271151	42273151	AKAP11_NeuAp40135	8	0.95865	0.9508	1	18124	1	0.23513	0.7397	0.79181	1	13587	0	0.23513	0	AKAP11	ref-tss	4.48198	20.1221	17.9517
chr12	53500554	53501674	NeuAp38029	4	0.95875	0.95791	1	18126	0	0.2811	0.33429	0.41592	1	6196	0	0.2811	0	MAP3K12	ref-tss	6.15096	21.5054	63.8106
chr10	104268699	104269370	NeuAp33606	3	0.95876	0.94762	1	18127	0	0.44122	0.45677	0.51743	1	8394	0	0.44122	0	GSTO2	new-ess-tss	5.65439	2.31006	0.668212
chr11	17855774	17856372	NeuAp34486	2	0.95878	0.94911	1	18128	0	1.1666	0.030487	0.049825	1	806	1	1.1666	0	NA	distal	0	0	0
chr6	44594442	44595216	NeuAp20742	5	0.95881	0.95204	1	18129	0	0.22459	0.027947	0.094002	1	761	1	0.22459	0	NA	distal	0	0	0
chr13	113837587	113838116	NeuAp41118	4	0.95881	0.95791	1	18130	0	0.39164	0.20173	0.27157	1	3876	1	0.39164	0	NA	distal	0	0	0
chr4	84582430	84583789	NeuAp14293	5	0.95897	0.95204	1	18132	0	0.48559	0.65373	0.70865	1	12022	0	0.48559	0	CDS1	new-ess-tss	65.1088	3.33401	1.88276
chr16	70298884	70299781	NeuAp45589	5	0.95906	0.95245	1	18134	0	0.17083	0.1899	0.23401	1	3653	1	0.17083	0	DDX19B_ENSG00000260537	new-ess-tss	24.6804	36.6455	25.4801
chr6	99514922	99515828	NeuAp21803	4	0.95908	0.95791	1	18136	0	0.5145	0.057971	0.10684	1	1319	1	0.5145	0	USP45	new-ess-tss	11.3514	3.41462	2.43581
chr11	126440832	126441373	NeuAp36668	4	0.95921	0.95791	1	18138	0	0.20908	0.80303	0.83901	1	14809	0	0.20908	0	NA	distal	0	0	0
chr17	19977368	19978381	NeuAp46536	4	0.95925	0.95791	1	18139	0	0.70306	0.34497	0.41592	1	6379	0	0.70306	0	AKAP10	new-ess-tss	10.4914	8.18841	11.527
chr17	58249461	58250114	NeuAp47394	5	0.95925	0.95245	1	18140	0	0.30552	0.43405	0.51175	1	7977	0	0.30552	0	LPO	distal	0	0	0
chr15	67254289	67255127	NeuAp43788	5	0.95926	0.95245	1	18141	0	0.69782	0.22758	0.30583	1	4324	1	0.69782	0	AAGAB	ref-tss	32.2553	37.781	43.684
chr12	32399009	32400193	NeuAp37612	5	0.95927	0.95245	1	18142	0	0.52121	0.49408	0.58508	1	9114	0	0.52121	0	FGD4	new-ess-tss	5.82702	20.8523	32.2497
chr21	14856724	14857215	NeuAp52453	3	0.95932	0.94762	1	18143	0	0.74518	0.085668	0.11314	1	1834	1	0.74518	0	NA	distal	0	0	0
chr1	33363697	33364822	NeuAp866	4	0.95934	0.95791	1	18144	0	0.27771	0.35185	0.42643	1	6501	0	0.27771	0	NA	distal	0	0	0
chr8	38230969	38232391	NeuAp27167	3	0.9595	0.94801	1	18147	0	0.40914	0.19105	0.25868	1	3677	0	0.40914	0	DDHD2	new-ess-tss	6.73852	36.9084	35.249
chr15	59372378	59373157	NeuAp43644	4	0.95953	0.95827	1	18150	0	0.47236	0.35863	0.42906	1	6626	0	0.47236	0	MYO1E_FAM81A	new-ess-tss	10.9648	2.64665	2.78002
chr1	23772042	23772582	NeuAp601	5	0.95955	0.95245	1	18151	0	0.3944	0.0025177	0.008373	1	106	1	0.3944	0	NA	distal	0	0	0
chr3	111998567	111999749	NeuAp11224	3	0.95957	0.94801	1	18153	0	0.90074	0.077668	0.10554	1	1712	1	0.90074	0	TAGLN3	new-ess-tss	0.804877	259.355	692.525
chr3	113094432	113094882	NeuAp11263	4	0.95958	0.95827	1	18154	0	0.22133	0.26739	0.34367	1	5021	0	0.22133	0	NA	distal	0	0	0
chr11	78228450	78228785	NeuAp35748	2	0.95964	0.94957	1	18155	0	1.0685	0.047091	0.062472	1	1123	1	1.0685	0	NA	distal	0	0	0
chr2	15939549	15941549	MYCN_NeuAp5435	9	0.95965	0.95875	1	18156	1	-0.02769	0.39419	0.50528	1	7250	1	-0.02769	0	MYCN	new-ess-tss	36.7211	17.2083	36.8644
chr8	102894308	102894985	NeuAp28493	3	0.95969	0.94845	1	18157	0	0.97118	0.04912	0.077827	1	1163	1	0.97118	0	NA	distal	0	0	0
chr6	80214494	80214761	NeuAp21420	2	0.95972	0.94957	1	18159	0	0.71823	0.21231	0.2649	1	4061	0	0.71823	0	NA	distal	0	0	0
chr10	84328240	84329123	NeuAp33131	5	0.95973	0.95245	1	18160	0	0.089005	0.75208	0.80358	1	13850	0	0.089005	0	CCSER2	new-ess-tss	6.15163	25.7287	27.4703
chr13	80338659	80342126	SPRY2_NeuAp40690_NeuAp40691	8	0.95973	0.95188	1	18161	1	0.13096	0.57699	0.66768	1	10597	0	0.13096	0	SPRY2	new-ess-tss	29.709	26.0799	17.0896
chr10	88114433	88114979	NeuAp33188	4	0.95979	0.95862	1	18162	0	0.33091	0.025406	0.0726	1	701	1	0.33091	0	NA	distal	0	0	0
chr11	34284796	34285440	NeuAp34834	4	0.95992	0.95862	1	18163	0	0.7423	0.35677	0.42906	1	6588	0	0.7423	0	NA	distal	0	0	0
chr11	111878758	111879621	NeuAp36312	5	0.96	0.95288	1	18164	0	0.33374	0.10057	0.15859	1	2096	1	0.33374	0	C11orf1_FDXACB1_ENSG00000258529	new-ess-tss	1.46616	1.48231	2.45426
chr1	151198172	151199140	NeuAp2957	5	0.96003	0.95288	1	18165	0	-0.029271	0.5648	0.62245	1	10379	0	-0.029271	0	PIP5K1A	new-ess-tss	36.5527	26.8275	19.6716
chr12	121888429	121889258	NeuAp39434	5	0.96005	0.95288	1	18166	0	0.3383	0.49291	0.58508	1	9090	0	0.3383	0	PSMD9_ENSG00000256950	new-ess-tss	31.1082	22.0411	26.6767
chr19	7595378	7596449	NeuAp49523	5	0.96007	0.95288	1	18167	0	0.42507	0.23437	0.3166	1	4447	1	0.42507	0	CAMSAP3	new-ess-tss	7.81571	27.2381	32.0341
chr21	45097984	45098788	NeuAp52980	3	0.96017	0.94887	1	18170	0	0.48057	0.18672	0.25142	1	3593	0	0.48057	0	NA	distal	0	0	0
chr1	115976054	115977055	NeuAp2595	5	0.9602	0.95288	1	18172	0	0.70027	0.31572	0.40628	1	5882	0	0.70027	0	SLC22A15	new-ess-tss	2.04608	7.87357	12.0343
chr3	113249071	113249531	NeuAp11272	2	0.96023	0.95046	1	18173	0	0.64829	0.29661	0.33745	1	5550	0	0.64829	0	NA	distal	0	0	0
chr1	183214908	183215627	NeuAp3816	5	0.96039	0.95332	1	18176	0	0.76479	0.039115	0.097609	1	965	1	0.76479	0	NA	distal	0	0	0
chr19	5805793	5806122	NeuAp49473	5	0.9604	0.95332	1	18177	0	0.43655	0.54189	0.61792	1	9977	0	0.43655	0	NA	distal	0	0	0
chr9	125745933	125747693	NeuAp31235	4	0.96069	0.95898	1	18180	0	0.16765	0.21749	0.28082	1	4151	0	0.16765	0	PBX3	new-ess-tss	18.4456	75.3619	71.5857
chr18	48356758	48357343	NeuAp48694	4	0.96075	0.95898	1	18181	0	0.53531	0.36594	0.43676	1	6752	0	0.53531	0	NA	distal	0	0	0
chr15	88546205	88546934	NeuAp44235	5	0.96078	0.95414	1	18182	0	0.48346	0.44875	0.53627	1	8246	0	0.48346	0	DET1_ENSG00000173867	new-ess-tss	3.20046	4.7806	3.86343
chr8	143933764	143934509	NeuAp29253	5	0.96086	0.95457	1	18183	0	0.49358	0.3233	0.40959	1	6010	0	0.49358	0	NA	distal	0	0	0
chr15	84587859	84588406	NeuAp44167	4	0.96086	0.95898	1	18184	0	0.27559	0.54018	0.60428	1	9952	0	0.27559	0	NA	distal	0	0	0
chr12	57238950	57239544	NeuAp38159	5	0.96093	0.95501	1	18186	0	0.13281	0.62295	0.68588	1	11444	0	0.13281	0	NA	distal	0	0	0
chr9	122348420	122348831	NeuAp31184	4	0.96107	0.95934	1	18188	0	0.31861	0.38369	0.46701	1	7068	0	0.31861	0	NA	distal	0	0	0
chr17	40341186	40342472	NeuAp46912	4	0.96112	0.95934	1	18189	0	0.38553	0.0038097	0.010445	1	153	1	0.38553	0	RARA	new-ess-tss	11.8095	16.8411	4.93493
chr5	177390229	177390863	NeuAp19648	1	0.9612	0.95368	1	18191	0	1.4449	0.038796	0.046325	1	957	1	1.4449	0	NA	distal	0	0	0
chr11	57499418	57499975	NeuAp35165	5	0.96122	0.95542	1	18193	0	1.0226	0.0088161	0.021233	1	308	2	1.0226	0	SLC43A1	new-ess-tss	11.7954	1.09505	1.96655
chr5	73274633	73275677	NeuAp17536	5	0.96154	0.95583	1	18196	0	0.73605	0.2059	0.25919	1	3947	1	0.73605	0	NA	distal	0	0	0
chr7	87615107	87615677	NeuAp24997	3	0.96156	0.95043	1	18197	0	0.58127	0.033513	0.06779	1	862	1	0.58127	0	NA	distal	0	0	0
chr14	76348893	76349306	NeuAp42399	4	0.96166	0.96007	1	18199	0	1.069	0.10345	0.14416	1	2148	1	1.069	0	NA	distal	0	0	0
chr16	2512725	2514951	ATP6V0C_NeuAp44591	8	0.96177	0.95455	1	18201	0	0.98746	0.0028788	0.01307	1	118	2	0.98746	0	ATP6V0C	ref-tss	152.178	414.89	652.278
chr5	168219637	168220221	NeuAp19450	4	0.96179	0.96007	1	18202	0	0.48829	0.37288	0.44711	1	6861	0	0.48829	0	NA	distal	0	0	0
chr19	51887498	51888334	NeuAp50826	4	0.96187	0.96007	1	18203	0	0.43367	0.24091	0.32026	1	4554	0	0.43367	0	ZNF577	new-ess-tss	10.7028	4.161	4.59276
chr16	4624306	4625441	NeuAp44683	5	0.96193	0.95663	1	18204	0	0.51623	0.60746	0.67401	1	11138	0	0.51623	0	MGRN1	ref-tss	24.388	50.6664	55.7115
chr1	11361756	11362246	NeuAp293	4	0.96202	0.96007	1	18206	0	0.21112	0.60684	0.66547	1	11129	0	0.21112	0	NA	distal	0	0	0
chr1	229372655	229373395	NeuAp4780	4	0.96203	0.96007	1	18207	0	0.56229	0.13531	0.16891	1	2713	1	0.56229	0	NA	distal	0	0	0
chr2	127407719	127408707	NeuAp7396	4	0.96213	0.96007	1	18208	0	0.65841	0.32952	0.40794	1	6119	0	0.65841	0	NA	distal	0	0	0
chr11	48005654	48006804	NeuAp35108	3	0.96223	0.95043	1	18211	0	0.53158	0.43441	0.497	1	7983	0	0.53158	0	NA	distal	0	0	0
chr4	152595569	152595997	NeuAp15612	3	0.96224	0.95043	1	18212	0	0.39162	0.43587	0.49884	1	8015	0	0.39162	0	NA	distal	0	0	0
chr2	101479362	101479666	NeuAp6899	4	0.96226	0.96041	1	18213	0	0.4998	0.45368	0.52601	1	8338	0	0.4998	0	NA	distal	0	0	0
chr7	114648641	114649164	NeuAp25645	1	0.96227	0.95465	1	18214	0	1.4472	0.037725	0.045352	1	933	1	1.4472	0	NA	distal	0	0	0
chrX	47560916	47561683	NeuAp54185	5	0.96229	0.95703	1	18215	0	1.2266	0.0014911	0.0068644	1	72	3	1.2266	0	ARAF	new-ess-tss	23.3826	9.11863	11.3787
chr19	36849804	36851187	NeuAp50250	4	0.96238	0.96041	1	18216	0	0.61498	0.012688	0.041715	1	398	1	0.61498	0	ZNF790_ZNF345	new-ess-tss	2.27675	3.57633	4.30668
chr15	64774333	64776007	NeuAp43727	5	0.96238	0.95703	1	18217	0	0.28236	0.63998	0.70682	1	11720	0	0.28236	0	RBPMS2	new-ess-tss	107.62	3.95322	2.16453
chr5	141618482	141619405	NeuAp19013	5	0.96242	0.95703	1	18218	0	0.21416	0.431	0.50899	1	7926	0	0.21416	0	DIAPH1	new-ess-tss	62.3966	21.6976	14.1735
chr7	127391826	127393328	NeuAp25884	4	0.96243	0.96041	1	18219	0	0.39759	0.62387	0.68096	1	11456	0	0.39759	0	ZNF800	new-ess-tss	1.85738	7.17907	7.40534
chr10	69451176	69451870	NeuAp32859	5	0.9625	0.95703	1	18220	0	0.43901	0.26281	0.33807	1	4938	0	0.43901	0	TSPAN15	new-ess-tss	4.00063	10.5232	4.89697
chr7	100148524	100149294	NeuAp25306	2	0.96256	0.95132	1	18221	0	0.65908	0.29882	0.34229	1	5584	0	0.65908	0	LAMTOR4	ref-tss	140.035	28.1827	73.6365
chr16	25106586	25107379	NeuAp45004	5	0.9627	0.95743	1	18223	0	0.31963	0.63478	0.69747	1	11630	0	0.31963	0	NA	distal	0	0	0
chr12	57604586	57605741	NeuAp38181	3	0.96272	0.95083	1	18224	0	0.52931	0.50667	0.56327	1	9350	0	0.52931	0	DTX3	new-ess-tss	27.3559	74.8725	120.945
chr1	25819543	25820808	NeuAp648	4	0.96278	0.96078	1	18226	0	0.31106	0.10813	0.14416	1	2250	1	0.31106	0	MTFR1L	new-ess-tss	22.3497	47.9043	61.3627
chr1	165288153	165289112	NeuAp3396	1	0.96296	0.95465	1	18227	0	1.4068	0.037043	0.045352	1	920	1	1.4068	0	NA	distal	0	0	0
chr6	111872100	111873828	NeuAp22068	5	0.96299	0.95743	1	18228	0	0.047451	0.70962	0.76448	1	13053	0	0.047451	0	FYN	ref-tss	15.9569	121.886	157.47
chr10	103917875	103918686	NeuAp33599	5	0.963	0.95743	1	18229	0	0.14488	0.72378	0.77968	1	13296	0	0.14488	0	STN1	new-ess-tss	8.62129	12.6198	21.1812
chr6	79813889	79814149	NeuAp21403	2	0.96319	0.95176	1	18231	0	0.69442	0.26858	0.31974	1	5035	0	0.69442	0	NA	distal	0	0	0
chr1	54945189	54945415	NeuAp1388	3	0.96319	0.95083	1	18232	0	0.48915	0.54099	0.5998	1	9963	0	0.48915	0	NA	distal	0	0	0
chr10	124588670	124589312	NeuAp33891	2	0.96326	0.95176	1	18233	0	0.78263	0.19027	0.23567	1	3663	0	0.78263	0	NA	distal	0	0	0
chr10	27611549	27611826	NeuAp32085	3	0.96329	0.95124	1	18234	0	0.67618	0.2372	0.30623	1	4495	0	0.67618	0	NA	distal	0	0	0
chr4	146472299	146472856	NeuAp15506	2	0.96331	0.95176	1	18235	0	0.6583	0.28899	0.3294	1	5419	0	0.6583	0	NA	distal	0	0	0
chr6	10403895	10404862	NeuAp19949	3	0.96337	0.95124	1	18236	0	0.39211	0.6234	0.67224	1	11449	0	0.39211	0	TFAP2A	new-ess-tss	0.213927	1.47553	6.37669
chr12	123960098	123960326	NeuAp39491	2	0.96348	0.95221	1	18237	0	1.1186	0.042817	0.060671	1	1041	1	1.1186	0	NA	distal	0	0	0
chr11	45896419	45896934	NeuAp35043	5	0.96383	0.9594	1	18241	0	0.32863	0.6164	0.68588	1	11316	0	0.32863	0	MAPK8IP1	ref-tss	12.1511	114.695	183.104
chr11	62769625	62770177	NeuAp35355	3	0.96399	0.95204	1	18242	0	0.76015	0.35264	0.4201	1	6519	0	0.76015	0	NA	distal	0	0	0
chr19	45136429	45136978	NeuAp50537	4	0.96407	0.96147	1	18244	0	0.44706	0.26857	0.34367	1	5034	0	0.44706	0	NA	distal	0	0	0
chr19	41563126	41563993	NeuAp50414	5	0.96409	0.9594	1	18245	0	0.40638	0.22087	0.28792	1	4208	1	0.40638	0	NA	distal	0	0	0
chr7	25886851	25887455	NeuAp23914	5	0.96411	0.9594	1	18246	0	0.24402	0.48155	0.57261	1	8824	0	0.24402	0	NA	distal	0	0	0
chr17	42312153	42312863	NeuAp46960	5	0.96412	0.9594	1	18247	0	0.25101	0.54919	0.62245	1	10097	0	0.25101	0	NA	distal	0	0	0
chr5	177071654	177072124	NeuAp19638	1	0.96412	0.9566	1	18248	0	1.372	0.03588	0.043402	1	900	1	1.372	0	NA	distal	0	0	0
chr21	34351747	34352162	NeuAp52796	5	0.96422	0.95976	1	18250	0	0.21847	0.6579	0.71228	1	12112	0	0.21847	0	NA	distal	0	0	0
chr19	40548940	40549605	NeuAp50373	4	0.96424	0.96147	1	18251	0	0.36047	0.61175	0.67072	1	11215	0	0.36047	0	NA	distal	0	0	0
chr6	29748930	29749394	NeuAp20334	5	0.96429	0.95976	1	18253	0	0.3397	0.14934	0.20153	1	2943	1	0.3397	0	NA	distal	0	0	0
chr12	48105433	48106502	NeuAp37865	5	0.96431	0.95976	1	18254	0	0.58516	0.082185	0.13716	1	1776	1	0.58516	0	SENP1	ref-tss	7.54526	9.94617	7.49515
chr14	77654726	77655557	NeuAp42440	1	0.96443	0.9566	1	18255	0	1.3932	0.03557	0.043402	1	892	1	1.3932	0	NA	distal	0	0	0
chr2	170714336	170716336	SP5_NeuAp8044	9	0.96455	0.96161	1	18257	1	0.080957	0.89888	0.93132	1	16752	0	0.080957	0	SP5	distal	0	0	0
chr14	104985539	104986405	NeuAp42888	4	0.96456	0.96182	1	18259	0	0.43576	0.40296	0.49126	1	7429	0	0.43576	0	CLBA1	new-ess-tss	1.16637	7.72444	7.20741
chr16	89490312	89491230	NeuAp45965	5	0.96458	0.96015	1	18260	0	0.43563	0.68083	0.72479	1	12516	0	0.43563	0	ANKRD11_SPG7	new-ess-tss	40.8926	39.6771	49.9766
chr19	39131349	39132040	NeuAp50319	3	0.96459	0.95204	1	18261	0	1.0201	0.20945	0.27077	1	4010	0	1.0201	0	NA	distal	0	0	0
chr5	88667230	88668291	NeuAp17842	3	0.96473	0.95204	1	18264	0	0.62999	0.34978	0.41805	1	6469	0	0.62999	0	NA	distal	0	0	0
chr5	133921737	133922332	NeuAp18808	3	0.96492	0.95204	1	18265	0	0.38671	0.51185	0.57012	1	9438	0	0.38671	0	NA	distal	0	0	0
chr5	96923826	96924408	NeuAp18074	3	0.96504	0.95204	1	18266	0	0.3548	0.18493	0.25141	1	3558	0	0.3548	0	NA	distal	0	0	0
chr6	119077986	119079326	NeuAp22243	5	0.96511	0.96016	1	18267	0	0.13639	0.36835	0.45968	1	6797	0	0.13639	0	FAM184A	new-ess-tss	6.03992	5.39459	6.7874
chr7	129824783	129826203	NeuAp25952	4	0.96519	0.96216	1	18269	0	0.76494	0.3577	0.42906	1	6606	0	0.76494	0	NA	distal	0	0	0
chr9	97038691	97039677	NeuAp30708	5	0.9653	0.96053	1	18270	0	0.28931	0.44537	0.52819	1	8180	0	0.28931	0	CTSV	new-ess-tss	51.922	4.66474	0.129729
chr20	62021321	62021724	NeuAp52299	5	0.96531	0.96053	1	18271	0	0.72501	0.31938	0.40959	1	5944	0	0.72501	0	NA	distal	0	0	0
chr19	1855079	1855845	NeuAp49312	4	0.96533	0.96248	1	18272	0	0.50748	0.27308	0.3466	1	5120	0	0.50748	0	NA	distal	0	0	0
chr14	63542451	63543910	NeuAp42109	4	0.96538	0.96248	1	18273	0	0.68845	0.29528	0.37793	1	5530	0	0.68845	0	PPP2R5E	new-ess-tss	19.7337	25.8566	21.2583
chr10	100286017	100287001	NeuAp33465	4	0.9657	0.96281	1	18276	0	0.51229	0.17462	0.22478	1	3387	1	0.51229	0	BLOC1S2	ref-tss	24.5992	45.9824	62.2007
chr11	60924209	60925905	NeuAp35263	5	0.96577	0.9609	1	18277	0	0.16993	0.73304	0.78979	1	13487	0	0.16993	0	TMEM132A	new-ess-tss	31.4871	232.232	227.036
chr1	52141750	52142957	NeuAp1320	5	0.96578	0.9609	1	18278	0	0.15092	0.76654	0.81921	1	14117	0	0.15092	0	ZFYVE9	new-ess-tss	8.0158	19.4055	21.5894
chr19	35702160	35703025	NeuAp50208	4	0.9659	0.96312	1	18281	0	0.21376	0.58791	0.63309	1	10788	0	0.21376	0	NA	distal	0	0	0
chr1	78489973	78492081	PTGFR_NeuAp1793	7	0.96598	0.96042	1	18282	0	0.059093	0.78833	0.82647	1	14535	0	0.059093	0	PTGFR	distal	0	0.0395908	0.359014
chr11	111601999	111603119	NeuAp36304	5	0.9661	0.96165	1	18284	0	0.73414	0.024835	0.090982	1	690	1	0.73414	0	SIK2	new-ess-tss	2.88488	6.57542	9.52324
chr14	105178369	105178884	NeuAp42897	5	0.96613	0.96165	1	18285	0	0.38917	0.6079	0.67401	1	11148	0	0.38917	0	NA	distal	0	0	0
chr17	2416092	2416380	NeuAp46074	2	0.96632	0.9539	1	18286	0	0.65571	0.32728	0.37405	1	6084	0	0.65571	0	NA	distal	0	0	0
chr13	112587153	112589185	TUBGCP3_NeuAp41087	1	0.96637	0.9566	1	18287	0	1.454	0.033631	0.043401	1	864	1	1.454	0	TUBGCP3	new-ess-tss	13.104	10.0162	13.7732
chr3	49673539	49674737	NeuAp10285	4	0.96662	0.9638	1	18288	0	0.26927	0.69113	0.74883	1	12695	0	0.26927	0	APEH	new-ess-tss	115.375	40.6898	62.2162
chr2	88857129	88857737	NeuAp6725	4	0.96665	0.9638	1	18289	0	0.90165	0.0097608	0.03216	1	330	2	0.90165	0	NA	distal	0	0	0
chr6	90285574	90285921	NeuAp21644	3	0.96668	0.95472	1	18290	0	0.66814	0.35923	0.42421	1	6635	0	0.66814	0	NA	distal	0	0	0
chr17	44199166	44200867	NeuAp47029	5	0.9667	0.96204	1	18291	0	0.15375	0.44778	0.53365	1	8227	0	0.15375	0	ATXN7L3	new-ess-tss	40.0941	71.7148	68.1834
chrX	77785321	77786439	NeuAp54519	3	0.96681	0.95472	1	18292	0	1.0931	0.0007675	0.0019571	0.810164	37	1	1.0931	0	ATRX	new-ess-tss	14.1988	18.7322	41.9536
chr11	75143062	75143526	NeuAp35681	4	0.96691	0.96413	1	18293	0	0.23475	0.17601	0.23106	1	3415	1	0.23475	0	NA	distal	0	0	0
chr11	14891209	14892568	NeuAp34415	5	0.96704	0.96204	1	18295	0	0.13186	0.6355	0.69747	1	11643	0	0.13186	0	CYP2R1	new-ess-tss	5.52947	8.89175	15.166
chr20	46709476	46710139	NeuAp52008	5	0.96706	0.96204	1	18296	0	0.97618	0.18886	0.23401	1	3633	1	0.97618	0	SLC2A10	new-ess-tss	2.88809	1.09645	0.0275576
chr12	110582663	110583583	NeuAp39218	4	0.9673	0.96444	1	18300	0	0.35068	0.40901	0.49367	1	7527	0	0.35068	0	PPTC7	ref-tss	7.22487	8.27659	8.19244
chr20	50321115	50321660	NeuAp52090	4	0.9673	0.96444	1	18301	0	0.27859	0.67943	0.73446	1	12495	0	0.27859	0	NA	distal	0	0	0
chr6	106085335	106087335	PRDM1	6	0.96735	0.96016	1	18302	0	0.57308	0.44816	0.54356	1	8235	0	0.57308	0	PRDM1	distal	0.423132	0.00623297	0
chr6	106097940	106099940	PRDM1	6	0.96735	0.96016	1	18302	0	0.57308	0.44816	0.54356	1	8235	0	0.57308	0	PRDM1	distal	0.423132	0.00623297	0
chr8	144313307	144314221	NeuAp29272	5	0.96735	0.96204	1	18303	0	0.080969	0.24309	0.32383	1	4583	1	0.080969	0	NA	distal	0	0	0
chr2	117346780	117347303	NeuAp7199	2	0.96746	0.95559	1	18305	0	0.98026	0.080731	0.099206	1	1760	1	0.98026	0	NA	distal	0	0	0
chr12	13100988	13101823	NeuAp37169	4	0.96749	0.96444	1	18306	0	0.23077	0.26528	0.34367	1	4984	0	0.23077	0	NA	distal	0	0	0
chr19	45770222	45771060	NeuAp50575	5	0.96751	0.96204	1	18307	0	0.23612	0.32347	0.40959	1	6013	0	0.23612	0	DMPK	new-ess-tss	5.57731	23.6485	27.5604
chr6	99348984	99350138	NeuAp21798	5	0.96768	0.96239	1	18309	0	0.39296	0.48912	0.58011	1	8987	0	0.39296	0	FAXC	new-ess-tss	9.11224	57.7005	37.0549
chr17	9576452	9577436	NeuAp46280	3	0.96787	0.95547	1	18312	0	0.34338	0.52664	0.5818	1	9711	0	0.34338	0	STX8_CFAP52	new-ess-tss	26.8473	36.4077	29.6836
chr16	29081966	29082675	NeuAp45065	2	0.96804	0.95684	1	18315	0	0.69506	0.30811	0.35661	1	5749	0	0.69506	0	NA	distal	0	0	0
chr8	26382707	26383872	NeuAp27003	4	0.96814	0.96508	1	18316	0	0.53197	0.15254	0.1907	1	2998	1	0.53197	0	BNIP3L	new-ess-tss	23.6417	70.9522	67.2045
chr4	152534033	152537092	FBXW7_NeuAp15609	10	0.96823	0.96807	1	18318	1	0.32674	0.25596	0.35508	1	4824	1	0.32674	0	FBXW7	new-ess-tss	5.82864	9.84387	11.9914
chr5	132822785	132823623	NeuAp18791	5	0.96826	0.96306	1	18319	0	0.3007	0.48553	0.57515	1	8915	0	0.3007	0	SHROOM1	new-ess-tss	1.6632	3.19573	5.51503
chr8	29275951	29276535	NeuAp27055	5	0.96834	0.96306	1	18321	0	0.18125	0.33463	0.4225	1	6203	0	0.18125	0	NA	distal	0	0	0
chr6	36765629	36766475	NeuAp20562	5	0.96834	0.96306	1	18322	0	0.40362	0.5949	0.65323	1	10927	0	0.40362	0	NA	distal	0	0	0
chr7	43054654	43055082	NeuAp24290	2	0.96847	0.95725	1	18324	0	0.77858	0.20181	0.24775	1	3878	0	0.77858	0	NA	distal	0	0	0
chr11	67382444	67382875	NeuAp35547	3	0.96861	0.95618	1	18325	0	0.38827	0.31636	0.38869	1	5893	0	0.38827	0	NA	distal	0	0	0
chr6	97668841	97669612	NeuAp21760	5	0.96864	0.96306	1	18327	0	0.49237	0.13307	0.17997	1	2678	1	0.49237	0	NA	distal	0	0	0
chr16	57299772	57300280	NeuAp45374	3	0.96874	0.95618	1	18328	0	1.2934	0.0051153	0.010676	1	187	2	1.2934	0	NA	distal	0	0	0
chr7	151341381	151342110	NeuAp26321	4	0.96882	0.96635	1	18329	0	0.71867	0.34866	0.42123	1	6447	0	0.71867	0	NUB1	new-ess-tss	24.3522	27.6071	26.6481
chr14	69152604	69153748	NeuAp42233	5	0.96893	0.96339	1	18330	0	0.2933	0.23693	0.32021	1	4490	1	0.2933	0	DCAF5	new-ess-tss	14.0812	20.5911	29.4398
chr4	151015003	151016452	NeuAp15589	4	0.96894	0.96667	1	18331	0	0.86784	0.16507	0.20304	1	3210	1	0.86784	0	LRBA	new-ess-tss	21.7079	5.44229	5.62741
chr5	133523947	133524305	NeuAp18802	4	0.96897	0.96667	1	18332	0	0.40798	0.16799	0.21242	1	3261	1	0.40798	0	NA	distal	0	0	0
chr1	27118865	27119532	NeuAp698	5	0.96911	0.96373	1	18333	0	0.22324	0.39749	0.48623	1	7322	0	0.22324	0	NA	distal	0	0	0
chr7	118664435	118664834	NeuAp25723	2	0.96912	0.95725	1	18334	0	0.70004	0.2886	0.32781	1	5408	0	0.70004	0	NA	distal	0	0	0
chr7	87966323	87966666	NeuAp25004	2	0.96918	0.95725	1	18336	0	0.71559	0.25924	0.30983	1	4882	0	0.71559	0	NA	distal	0	0	0
chr11	6606959	6607243	NeuAp34222	5	0.96918	0.9644	1	18337	0	0.35051	0.14887	0.20153	1	2933	1	0.35051	0	ILK	new-ess-tss	114.94	83.6917	60.2722
chr3	9292562	9292991	NeuAp9413	4	0.96923	0.96667	1	18339	0	0.38331	0.13831	0.16891	1	2756	1	0.38331	0	NA	distal	0	0	0
chr20	18056916	18060188	OVOL2	10	0.96929	0.97019	1	18340	1	0.34438	0.20122	0.32164	1	3864	1	0.34438	0	OVOL2	new-ess-tss	7.06276	0.0465595	0.0441261
chr19	18416883	18417904	NeuAp49919	4	0.96935	0.96667	1	18341	0	0.2224	0.80475	0.83901	1	14838	0	0.2224	0	NA	distal	0	0	0
chr14	21536475	21537097	NeuAp41187	4	0.96939	0.96667	1	18342	0	1.0175	0.0075658	0.01826	1	257	2	1.0175	0	SALL2	new-ess-tss	77.2561	86.7618	61.4973
chr16	85220154	85220763	NeuAp45841	4	0.96951	0.96667	1	18343	0	0.54358	0.094155	0.12864	1	1990	1	0.54358	0	NA	distal	0	0	0
chr19	4065473	4066928	NeuAp49400	4	0.96952	0.96667	1	18345	0	0.43493	0.4233	0.50764	1	7780	0	0.43493	0	ZBTB7A	new-ess-tss	3.31977	4.69577	6.6338
chr17	81911041	81911797	NeuAp47936	4	0.96956	0.96667	1	18347	0	0.34497	0.45498	0.52601	1	8362	0	0.34497	0	PCYT2	ref-tss	25.418	29.9556	22.1115
chr12	69935525	69936136	NeuAp38427	4	0.96962	0.96667	1	18349	0	0.46737	0.047008	0.094417	1	1121	1	0.46737	0	NA	distal	0	0	0
chr7	117872628	117873864	NeuAp25704	4	0.96974	0.96667	1	18350	0	0.38732	0.56796	0.6274	1	10435	0	0.38732	0	CTTNBP2	new-ess-tss	6.53947	4.78495	6.76797
chr19	50383829	50384761	NeuAp50787	1	0.96981	0.96159	1	18351	0	1.5133	0.030188	0.038409	1	799	1	1.5133	0	POLD1	new-ess-tss	54.254	6.80894	5.33665
chr11	125376062	125376629	NeuAp36641	4	0.96986	0.96667	1	18353	0	0.24935	0.034985	0.081899	1	884	1	0.24935	0	NA	distal	0	0	0
chr17	75588895	75589780	NeuAp47718	4	0.96987	0.96667	1	18354	0	0.3973	0.42936	0.51233	1	7899	0	0.3973	0	NA	distal	0	0	0
chr2	241967384	241968178	NeuAp9294	3	0.96989	0.95766	1	18355	0	0.77956	0.049434	0.077827	1	1173	1	0.77956	0	NA	distal	0	0	0
chr13	41960397	41961487	NeuAp40126	4	0.96992	0.96667	1	18356	0	0.26752	0.7476	0.7923	1	13757	0	0.26752	0	VWA8	new-ess-tss	8.5795	2.94388	4.31467
chr12	48936443	48936703	NeuAp37890	3	0.96992	0.95766	1	18357	0	0.48198	0.16587	0.217	1	3227	0	0.48198	0	NA	distal	0	0	0
chr3	113269913	113270427	NeuAp11274	5	0.96993	0.96673	1	18358	0	1.0535	0.029765	0.094002	1	792	1	1.0535	0	NA	distal	0	0	0
chr3	157248613	157249332	NeuAp12202	3	0.97013	0.95766	1	18360	0	0.59097	0.018381	0.047402	1	540	1	0.59097	0	NA	distal	0	0	0
chr12	117968756	117969584	NeuAp39338	4	0.97014	0.96667	1	18361	0	1.0121	0.0078641	0.019127	1	272	2	1.0121	0	KSR2	new-ess-tss	1.94207	2.75067	4.44745
chr4	99679219	99679573	NeuAp14552	5	0.97022	0.96705	1	18362	0	0.8373	0.023377	0.085479	1	645	2	0.8373	0	NA	distal	0	0	0
chr14	24113760	24115330	NeuAp41306	5	0.97025	0.96705	1	18363	0	0.50421	0.01958	0.059572	1	564	1	0.50421	0	DCAF11_NRL	new-ess-tss	20.6757	23.8289	30.1964
chr7	39130793	39131492	NeuAp24225	4	0.97043	0.96698	1	18365	0	0.42223	0.17101	0.21864	1	3320	1	0.42223	0	NA	distal	0	0	0
chr22	28894287	28894858	NeuAp53286	4	0.97058	0.96698	1	18366	0	0.59782	0.31403	0.39171	1	5850	0	0.59782	0	NA	distal	0	0	0
chr14	49867879	49868607	NeuAp41808	5	0.97064	0.96736	1	18367	0	0.2473	0.69217	0.74853	1	12716	0	0.2473	0	NA	distal	0	0	0
chr15	42575086	42576058	NeuAp43331	4	0.97067	0.96698	1	18368	0	0.20974	0.54477	0.60627	1	10027	0	0.20974	0	STARD9	new-ess-tss	0.339236	0.52269	2.46588
chr12	119803420	119803842	NeuAp39366	5	0.97078	0.96736	1	18369	0	0.39786	0.36872	0.45968	1	6804	0	0.39786	0	CIT	ref-tss	8.06205	3.99862	18.6993
chr6	43695145	43695914	NeuAp20710	5	0.97083	0.96766	1	18370	0	0.31848	0.4921	0.58011	1	9069	0	0.31848	0	NA	distal	0	0	0
chr1	153727510	153728184	NeuAp3029	1	0.9709	0.96354	1	18371	0	1.5071	0.029102	0.036462	1	784	1	1.5071	0	INTS3	new-ess-tss	18.041	7.47346	13.341
chr8	8323998	8324613	NeuAp26637	5	0.97099	0.96831	1	18373	0	0.24681	0.51945	0.59708	1	9583	0	0.24681	0	NA	distal	0	0	0
chr3	45641640	45642103	NeuAp10196	3	0.971	0.9584	1	18374	0	0.78086	0.14156	0.19174	1	2807	1	0.78086	0	NA	distal	0	0	0
chr6	11043251	11044800	NeuAp19964	4	0.971	0.96698	1	18375	0	0.47923	0.029659	0.072601	1	790	1	0.47923	0	ELOVL2	new-ess-tss	1.0148	9.39209	2.10305
chr12	6851149	6853149	USP5_NeuAp36994_NeuAp36995	7	0.97104	0.96427	1	18376	0	0.59609	0.15628	0.22874	1	3047	1	0.59609	0	CDCA3_USP5	ref-tss	52.3934	61.5128	80.484
chr1	51878151	51879343	NeuAp1309	5	0.97119	0.96831	1	18378	0	0.98615	0.024084	0.089998	1	670	2	0.98615	0	NRDC	new-ess-tss	97.8441	47.7238	69.0147
chr3	195152957	195153529	NeuAp12843	4	0.9712	0.96698	1	18379	0	0.56587	0.41064	0.49367	1	7562	0	0.56587	0	NA	distal	0	0	0
chr9	127396494	127397662	NeuAp31271	3	0.97143	0.95872	1	18380	0	0.42176	0.091572	0.12335	1	1952	1	0.42176	0	SLC2A8	new-ess-tss	13.4801	4.95063	9.44413
chr19	12838288	12838567	NeuAp49723	5	0.97151	0.96861	1	18382	0	0.95766	0.15159	0.20514	1	2980	1	0.95766	0	MAST1	new-ess-tss	10.4438	56.1266	87.2241
chr11	107565079	107566053	NeuAp36239	5	0.97184	0.96892	1	18386	0	0.22995	0.0032913	0.013595	1	138	2	0.22995	0	ALKBH8	ref-tss	6.36646	4.13934	5.34807
chr21	39445345	39446144	NeuAp52884	3	0.97209	0.96012	1	18389	0	0.66605	0.28462	0.34506	1	5333	0	0.66605	0	LCA5L_SH3BGR	new-ess-tss	1.5887	1.85888	2.79013
chr22	20616164	20616548	NeuAp53114	5	0.97211	0.96954	1	18391	0	0.26109	0.10781	0.15859	1	2238	1	0.26109	0	NA	distal	0	0	0
chr19	10701247	10702427	NeuAp49624	4	0.97217	0.96698	1	18392	0	0.78289	0.045032	0.094417	1	1079	1	0.78289	0	QTRT1	new-ess-tss	37.9668	6.73162	24.9841
chr8	42152405	42153597	NeuAp27259	5	0.9722	0.96954	1	18393	0	0.32464	0.12572	0.17646	1	2534	1	0.32464	0	AP3M2	new-ess-tss	8.73048	22.4799	20.4322
chr1	39098320	39099028	NeuAp988	3	0.97221	0.96047	1	18394	0	1.135	0.033104	0.06779	1	855	1	1.135	0	NA	distal	0	0	0
chrX	54087515	54088142	NeuAp54313	2	0.97245	0.9627	1	18397	0	1.1625	0.04224	0.06067	1	1033	1	1.1625	0	NA	distal	0	0	0
chr7	100673203	100674078	NeuAp25330	5	0.97245	0.9701	1	18398	0	0.13202	0.026734	0.09299	1	736	1	0.13202	0	GNB2	new-ess-tss	102.232	279.779	226.757
chr2	88305970	88306462	NeuAp6702	2	0.97246	0.9627	1	18399	0	0.77471	0.21038	0.25978	1	4025	0	0.77471	0	NA	distal	0	0	0
chr1	220527946	220529274	NeuAp4596	5	0.97257	0.97038	1	18400	0	0.2713	0.23167	0.31302	1	4395	1	0.2713	0	MARK1	new-ess-tss	6.40797	20.3915	23.8927
chr1	156705569	156707062	NeuAp3172	5	0.97259	0.97067	1	18401	0	0.28736	0.65661	0.71228	1	12083	0	0.28736	0	CRABP2	new-ess-tss	144.018	178.884	94.0442
chr5	133968045	133968908	NeuAp18810	4	0.97262	0.96766	1	18402	0	0.40862	0.25762	0.34086	1	4852	0	0.40862	0	C5orf15	new-ess-tss	38.2964	31.569	27.3136
chr4	100284125	100284616	NeuAp14568	4	0.97291	0.96766	1	18406	0	0.31124	0.45269	0.52375	1	8316	0	0.31124	0	NA	distal	0	0	0
chr18	79805607	79806444	NeuAp49218	2	0.97297	0.96347	1	18407	0	1.2819	0.025013	0.042526	1	693	1	1.2819	0	NA	distal	0	0	0
chr5	36301825	36302106	NeuAp16821	4	0.973	0.96766	1	18408	0	0.27819	0.33898	0.41592	1	6272	0	0.27819	0	RANBP3L	new-ess-tss	0	1.7338	0.0426701
chr4	99946251	99946959	NeuAp14558	5	0.97307	0.97067	1	18409	0	0.5065	0.54673	0.62015	1	10057	0	0.5065	0	DNAJB14	new-ess-tss	11.0587	14.4019	18.9195
chr16	2423063	2423412	NeuAp44583	5	0.97311	0.97067	1	18410	0	0.43801	0.046975	0.11556	1	1120	1	0.43801	0	NA	distal	0	0	0
chr1	15526440	15527206	NeuAp397	5	0.97316	0.97067	1	18411	0	0.093263	0.47106	0.56247	1	8627	0	0.093263	0	CASP9_DNAJC16	new-ess-tss	7.58051	5.79017	8.54353
chr16	2195605	2197605	CASKIN1_NeuAp44576	10	0.97322	0.97206	1	18414	1	0.052539	0.60237	0.70779	1	11056	0	0.052539	0	CASKIN1	new-ess-tss	1.40238	19.3988	39.5599
chr6	5025947	5026787	NeuAp19859	5	0.97323	0.97067	1	18415	0	0.12709	0.49471	0.58508	1	9127	0	0.12709	0	NA	distal	0	0	0
chr4	139176295	139178290	NeuAp15328	5	0.97324	0.97067	1	18416	0	0.20083	0.30512	0.40302	1	5697	0	0.20083	0	ELF2	new-ess-tss	17.8351	17.7885	13.6985
chr19	925203	926353	NeuAp49260	5	0.97333	0.97097	1	18418	0	0.37832	0.6313	0.69747	1	11572	0	0.37832	0	ARID3A	new-ess-tss	24.898	23.1269	24.7721
chr19	57934879	57935686	NeuAp51034	5	0.97336	0.97097	1	18419	0	0.64625	0.26922	0.35214	1	5043	0	0.64625	0	ZNF418	new-ess-tss	4.68208	3.89242	6.49641
chr17	7851622	7852040	NeuAp46220	5	0.97341	0.97097	1	18421	0	0.34498	0.41456	0.49474	1	7622	0	0.34498	0	NA	distal	0	0	0
chr17	81371987	81372853	NeuAp47916	5	0.97342	0.97097	1	18422	0	0.57816	0.37609	0.46273	1	6922	0	0.57816	0	NA	distal	0	0	0
chr2	207133367	207133820	NeuAp8660	4	0.97358	0.96855	1	18424	0	0.45572	0.46808	0.53947	1	8581	0	0.45572	0	NA	distal	0	0	0
chr1	26695014	26697014	ARID1A_NeuAp680	7	0.9737	0.96725	1	18426	0	0.11201	0.22359	0.28438	1	4263	1	0.11201	0	ARID1A	ref-tss	30.2641	50.8303	45.8186
chr2	58594014	58594753	NeuAp6156	3	0.97372	0.96342	1	18428	0	0.55159	0.10982	0.13346	1	2280	1	0.55159	0	NA	distal	0	0	0
chr4	84965575	84967690	NeuAp14301_WDFY3	5	0.97374	0.97097	1	18429	0	0.34701	0.31795	0.40959	1	5919	0	0.34701	0	WDFY3	new-ess-tss	12.9542	24.126	32.6196
chr7	1422591	1423353	NeuAp23358	5	0.97379	0.97097	1	18431	0	0.50771	0.10377	0.15859	1	2158	1	0.50771	0	NA	distal	0	0	0
chr1	37807687	37808875	NeuAp955	3	0.97379	0.96376	1	18432	0	0.62118	0.035377	0.06779	1	888	1	0.62118	0	C1orf122_YRDC	new-ess-tss	29.6969	67.5812	64.3039
chr20	45971660	45972647	NeuAp51979	1	0.97381	0.96649	1	18433	0	1.5209	0.026187	0.033514	1	719	1	1.5209	0	ZNF335	new-ess-tss	7.49153	6.48388	8.20466
chr11	46537478	46538179	NeuAp35071	4	0.97384	0.96855	1	18435	0	0.29572	0.70144	0.75442	1	12903	0	0.29572	0	NA	distal	0	0	0
chr17	42609037	42610011	NeuAp46969	4	0.97399	0.96855	1	18439	0	0.99059	0.015999	0.054966	1	476	2	0.99059	0	RETREG3_TUBG1	new-ess-tss	112.244	50.9677	55.8271
chr3	44648492	44649170	NeuAp10179	5	0.97407	0.97154	1	18441	0	0.39348	0.53676	0.61112	1	9889	0	0.39348	0	ZNF35	new-ess-tss	4.07894	4.09269	2.87574
chr6	125956541	125957491	NeuAp22393	3	0.9742	0.96408	1	18442	0	0.84806	0.29366	0.3561	1	5498	0	0.84806	0	HINT3	new-ess-tss	5.38935	27.7504	22.241
chr11	47847869	47848896	NeuAp35106	1	0.97443	0.96847	1	18444	0	1.5324	0.025566	0.031534	1	705	1	1.5324	0	NUP160	new-ess-tss	46.2364	23.1094	11.7607
chr2	203238668	203239598	NeuAp8599	3	0.97452	0.96439	1	18445	0	0.60554	0.27719	0.34058	1	5193	0	0.60554	0	CYP20A1	new-ess-tss	5.64543	1.66086	2.51854
chr16	74998023	75000023	ZNRF1	7	0.97455	0.9687	1	18446	0	0.3016	0.59609	0.69534	1	10955	0	0.3016	0	WDR59	ref-tss	24.7413	11.6655	23.6582
chr7	148698216	148699929	NeuAp26241	4	0.97462	0.96997	1	18447	0	0.46155	0.64578	0.70559	1	11849	0	0.46155	0	CUL1	ref-tss	45.0843	27.6962	45.9467
chr8	96546617	96547105	NeuAp28343	4	0.9747	0.96997	1	18448	0	0.57281	0.23148	0.31134	1	4391	0	0.57281	0	NA	distal	0	0	0
chr15	43492786	43493562	NeuAp43343	4	0.97472	0.96997	1	18449	0	0.39289	0.42367	0.50764	1	7787	0	0.39289	0	TP53BP1	new-ess-tss	24.3789	39.7016	61.675
chr12	133181226	133181982	NeuAp39677	4	0.97488	0.96998	1	18451	0	0.51434	0.57218	0.6274	1	10510	0	0.51434	0	ZNF268	new-ess-tss	9.05584	8.23856	9.19414
chr2	42567044	42569631	MTA3_NeuAp5894	8	0.97491	0.96858	1	18452	0	1.1488	0.00014156	0.00096462	0.586709	10	4	1.1488	0	MTA3	new-ess-tss	114.756	23.9024	24.222
chr8	144094075	144096075	CYC1_NeuAp29262	6	0.97497	0.96995	1	18453	0	0.67497	0.4228	0.52167	1	7766	0	0.67497	0	CYC1	ref-tss	195.592	83.1229	87.4716
chr12	48182983	48184362	NeuAp37869	3	0.97498	0.96503	1	18454	0	0.90895	0.092881	0.12583	1	1969	1	0.90895	0	CCDC184	new-ess-tss	0.163699	100.304	106.087
chr11	46120669	46122408	NeuAp35052	5	0.97504	0.97267	1	18456	0	0.76628	0.028326	0.094002	1	769	1	0.76628	0	PHF21A	new-ess-tss	6.71321	17.8357	18.1094
chr4	98619166	98619944	NeuAp14532	2	0.97506	0.96676	1	18457	0	0.87547	0.17448	0.22346	1	3385	0	0.87547	0	NA	distal	0	0	0
chr11	66842912	66843932	NeuAp35533	5	0.97512	0.97267	1	18458	0	0.067171	0.35694	0.45056	1	6593	0	0.067171	0	NA	distal	0	0	0
chr11	8267787	8269787	LMO1	10	0.97519	0.97298	1	18459	1	0.30286	0.69623	0.78511	1	12794	0	0.30286	0	LMO1	new-ess-tss	0.310848	6.68523	22.6865
chr8	30657758	30658479	NeuAp27078	3	0.97526	0.96565	1	18460	0	0.66445	0.15855	0.21447	1	3076	1	0.66445	0	GTF2E2	ref-tss	20.7007	21.4622	8.37475
chrX	53088436	53088930	NeuAp54296	5	0.97527	0.97267	1	18461	0	0.25412	0.5011	0.5924	1	9256	0	0.25412	0	NA	distal	0	0	0
chr2	42809803	42811163	NeuAp5896	5	0.97528	0.97267	1	18463	0	0.55956	0.68328	0.72996	1	12566	0	0.55956	0	NA	distal	0	0	0
chr12	49232999	49233397	NeuAp37905	4	0.97543	0.97055	1	18464	0	0.445	0.057674	0.10684	1	1311	1	0.445	0	NA	distal	0	0	0
chr6	111920985	111921558	NeuAp22070	3	0.97544	0.96626	1	18465	0	0.89775	0.2576	0.32475	1	4851	0	0.89775	0	NA	distal	0	0	0
chr15	41971901	41972944	NeuAp43322	5	0.97551	0.97267	1	18467	0	0.12927	0.149	0.20153	1	2935	1	0.12927	0	EHD4	new-ess-tss	14.0288	3.29673	1.01069
chr5	55711882	55712779	NeuAp17174	4	0.9756	0.97082	1	18469	0	0.27377	0.56551	0.6274	1	10394	0	0.27377	0	SLC38A9	new-ess-tss	21.7217	13.9983	7.563
chr19	5030950	5031902	NeuAp49446	5	0.97561	0.97267	1	18470	0	0.62504	0.36236	0.45667	1	6693	0	0.62504	0	NA	distal	0	0	0
chr2	111986479	111986846	NeuAp7122	5	0.97563	0.97296	1	18471	0	0.24405	0.65585	0.71052	1	12060	0	0.24405	0	NA	distal	0	0	0
chr14	73948933	73951301	COQ6_NeuAp42334	7	0.97567	0.96905	1	18472	0	0.23731	0.43688	0.53543	1	8033	0	0.23731	0	COQ6_FAM161B	ref-tss	5.98315	11.2334	16.3229
chr5	78803383	78803981	NeuAp17651	4	0.97567	0.97082	1	18473	0	0.42159	0.59026	0.63678	1	10848	0	0.42159	0	NA	distal	0	0	0
chr8	143070955	143071321	NeuAp29226	3	0.9758	0.96718	1	18476	0	1.0388	0.18615	0.25142	1	3580	0	1.0388	0	NA	distal	0	0	0
chr12	7188519	7188800	NeuAp37014	1	0.97581	0.96948	1	18477	0	1.6089	0.024186	0.030516	1	676	1	1.6089	0	PEX5	new-ess-tss	16.0178	19.2437	28.4883
chr11	72702810	72703673	NeuAp35636	5	0.97587	0.97325	1	18479	0	0.46614	0.4775	0.57261	1	8759	0	0.46614	0	NA	distal	0	0	0
chr12	4379308	4379759	NeuAp36923	3	0.97594	0.96718	1	18482	0	1.3328	0.00025588	0.0011044	0.651281	14	2	1.3328	0	NA	distal	0	0	0
chr2	207311347	207311852	NeuAp8672	1	0.97595	0.96948	1	18483	0	1.5759	0.024047	0.030516	1	667	1	1.5759	0	NA	distal	0	0	0
chr6	109690710	109691769	NeuAp22018	5	0.97601	0.97325	1	18484	0	0.27152	0.1366	0.18356	1	2735	1	0.27152	0	FIG4_AK9	new-ess-tss	13.8671	28.5652	23.361
chr2	42046672	42047172	NeuAp5882	4	0.97607	0.97166	1	18485	0	0.74762	0.11534	0.1534	1	2370	1	0.74762	0	NA	distal	0	0	0
chr12	17505136	17505767	NeuAp37282	3	0.97633	0.9684	1	18488	0	0.87291	0.19974	0.26839	1	3831	0	0.87291	0	NA	distal	0	0	0
chr17	8332693	8333081	NeuAp46254	1	0.97636	0.96948	1	18489	0	1.6147	0.023643	0.030516	1	661	1	1.6147	0	NA	distal	0	0	0
chr2	101252294	101253442	NeuAp6892	5	0.97649	0.9746	1	18492	0	0.62036	0.48939	0.58011	1	8991	0	0.62036	0	TBC1D8_CNOT11	new-ess-tss	45.0318	15.7302	19.6703
chr6	43143140	43143992	NeuAp20687	5	0.97654	0.97486	1	18496	0	0.43894	0.027189	0.09299	1	750	1	0.43894	0	NA	distal	0	0	0
chr9	136848880	136849901	NeuAp31578	5	0.97661	0.97486	1	18499	0	0.79725	0.3039	0.39967	1	5675	0	0.79725	0	PHPT1	new-ess-tss	127.998	209.583	162.56
chr2	27426789	27429630	NRBP1_NeuAp5650	8	0.97673	0.97221	1	18502	0	0.33748	0.37364	0.47422	1	6872	0	0.33748	0	NRBP1	ref-tss	123.424	43.0098	73.0972
chr16	67872051	67874051	EDC4	9	0.97682	0.97066	1	18504	0	0.37197	0.87517	0.90664	1	16250	0	0.37197	0	EDC4	new-ess-tss	38.7505	31.5577	48.3433
chr19	49403401	49404302	NeuAp50737	5	0.97683	0.97512	1	18505	0	0.21882	0.52666	0.60183	1	9712	0	0.21882	0	NA	distal	0	0	0
chr12	6890932	6891610	NeuAp36999	4	0.97684	0.97305	1	18507	0	0.54835	0.29112	0.36662	1	5450	0	0.54835	0	NA	distal	0	0	0
chr4	145216641	145216855	NeuAp15478	3	0.97687	0.96868	1	18508	0	0.70168	0.10771	0.13346	1	2236	1	0.70168	0	NA	distal	0	0	0
chr17	76444646	76445233	NeuAp47751	3	0.9769	0.96868	1	18509	0	0.44376	0.18651	0.25142	1	3589	0	0.44376	0	NA	distal	0	0	0
chr19	5578098	5578721	NeuAp49464	5	0.9769	0.97512	1	18510	0	0.71695	0.17186	0.2123	1	3334	1	0.71695	0	TINCR	distal	0.190531	0.449629	0.296104
chr12	110835573	110836055	NeuAp39226	5	0.97701	0.97564	1	18511	0	0.27491	0.4474	0.53088	1	8214	0	0.27491	0	NA	distal	0	0	0
chr10	101161642	101162365	NeuAp33512	3	0.97705	0.96869	1	18513	0	0.64103	0.23026	0.29922	1	4372	0	0.64103	0	NA	distal	0	0	0
chr7	27129757	27131757	HOXA4	9	0.97708	0.97103	1	18514	0	0.79637	0.32423	0.40243	1	6027	1	0.79637	0	HOXA4	distal	0	0	0
chr12	2794349	2796188	NeuAp36871	5	0.97721	0.97564	1	18515	0	0.31216	0.066879	0.12637	1	1479	1	0.31216	0	FKBP4	new-ess-tss	207.041	81.6164	74.1782
chr7	99558011	99559214	NeuAp25290	5	0.97722	0.97564	1	18516	0	0.30908	0.49345	0.58508	1	9102	0	0.30908	0	ZNF655_FAM200A_ENSG00000272647	new-ess-tss	17.7337	20.4537	22.9445
chr6	30095448	30096029	NeuAp20341	3	0.97723	0.96869	1	18518	0	0.67974	0.078329	0.10806	1	1723	1	0.67974	0	NA	distal	0	0	0
chr11	17207399	17208566	NeuAp34466	5	0.9773	0.97564	1	18519	0	0.13122	0.67072	0.71411	1	12328	0	0.13122	0	PIK3C2A_NUCB2	new-ess-tss	32.183	32.4219	19.1678
chr2	85132849	85134198	NeuAp6607	5	0.97734	0.97564	1	18522	0	0.57851	0.49079	0.58011	1	9031	0	0.57851	0	TCF7L1	new-ess-tss	51.7357	7.87025	1.79938
chr12	49538601	49539431	NeuAp37916	5	0.97741	0.97564	1	18524	0	0.35764	0.78675	0.83259	1	14502	0	0.35764	0	KCNH3	new-ess-tss	0.0908572	2.61918	1.73705
chr8	56447928	56448378	NeuAp27525	2	0.97748	0.96849	1	18527	0	0.91	0.1564	0.20218	1	3048	0	0.91	0	NA	distal	0	0	0
chr8	43139922	43141582	NeuAp27286	4	0.97754	0.97332	1	18528	0	0.41679	0.27449	0.35225	1	5143	0	0.41679	0	HGSNAT	ref-tss	1.60438	24.154	20.4693
chr8	102806352	102807261	NeuAp28489	3	0.9776	0.96984	1	18529	0	0.58309	0.44031	0.50074	1	8100	0	0.58309	0	NA	distal	0	0	0
chr11	66677472	66678250	NeuAp35528	5	0.97766	0.97637	1	18530	0	0.11874	0.14778	0.20153	1	2912	1	0.11874	0	RBM4B	new-ess-tss	12.4863	51.5701	32.4495
chr13	78402427	78402923	NeuAp40650	5	0.97768	0.97637	1	18531	0	0.14939	0.67764	0.71945	1	12462	0	0.14939	0	NA	distal	0	0	0
chr6	144311294	144311765	NeuAp22841	2	0.97769	0.96849	1	18532	0	0.92169	0.13896	0.18798	1	2767	0	0.92169	0	NA	distal	0	0	0
chr11	47354922	47355678	NeuAp35091	5	0.9777	0.97637	1	18533	0	0.27319	0.69718	0.75506	1	12814	0	0.27319	0	NA	distal	0	0	0
chr1	31295788	31297788	SNRNP40_NeuAp796	7	0.97771	0.97243	1	18534	0	0.13178	0.59404	0.69026	1	10918	0	0.13178	0	SNRNP40	ref-tss	84.9464	27.4396	24.6751
chr1	71311431	71311973	NeuAp1658	2	0.97771	0.96849	1	18535	0	0.97245	0.10237	0.14299	1	2126	1	0.97245	0	NA	distal	0	0	0
chr19	2475846	2476976	NeuAp49340	4	0.97772	0.97359	1	18537	0	0.24047	0.6231	0.68096	1	11446	0	0.24047	0	GADD45B	new-ess-tss	10.1811	0.600399	0.582469
chr1	30888128	30888792	NeuAp786	4	0.97776	0.97359	1	18538	0	0.30608	0.28154	0.35517	1	5269	0	0.30608	0	NA	distal	0	0	0
chr12	51846894	51847705	NeuAp37972	5	0.97777	0.97637	1	18539	0	0.23804	0.63339	0.69747	1	11605	0	0.23804	0	NA	distal	0	0	0
chr6	161251243	161251772	NeuAp23173	2	0.97781	0.96849	1	18540	0	0.99765	0.11234	0.15029	1	2324	0	0.99765	0	NA	distal	0	0	0
chr11	72002146	72002810	NeuAp35615	3	0.9779	0.96984	1	18542	0	1.1373	0.070109	0.095497	1	1550	1	1.1373	0	NA	distal	0	0	0
chr11	125451283	125451824	NeuAp36645	3	0.97791	0.96984	1	18543	0	0.45482	0.57189	0.62657	1	10506	0	0.45482	0	NA	distal	0	0	0
chr19	7293476	7294717	NeuAp49509	5	0.97791	0.97637	1	18544	0	0.12778	0.74491	0.79814	1	13700	0	0.12778	0	INSR	new-ess-tss	2.95485	7.95149	4.85832
chr1	43974519	43975406	NeuAp1108	4	0.97804	0.97359	1	18545	0	0.57847	0.41251	0.49594	1	7585	0	0.57847	0	ATP6V0B	new-ess-tss	106.909	241.09	281.411
chr5	79235631	79237148	NeuAp17663	3	0.97805	0.96984	1	18546	0	0.45423	0.43435	0.497	1	7982	0	0.45423	0	DMGDH_JMY	new-ess-tss	2.81125	3.93136	4.90306
chr14	67414222	67414685	NeuAp42182	2	0.97812	0.96849	1	18548	0	1.3598	0.01648	0.033477	1	491	1	1.3598	0	NA	distal	0	0	0
chr19	2199117	2199666	NeuAp49328	5	0.97826	0.97709	1	18550	0	0.29575	0.014872	0.043174	1	455	2	0.29575	0	NA	distal	0	0	0
chr18	49561197	49562321	NeuAp48723	5	0.97826	0.97709	1	18551	0	0.42121	0.48635	0.57515	1	8929	0	0.42121	0	LIPG	new-ess-tss	4.98305	7.64318	0.9806
chr9	5186487	5186761	NeuAp29440	4	0.97829	0.97359	1	18552	0	1.0904	0.0023469	0.009521	1	99	2	1.0904	0	NA	distal	0	0	0
chr15	40338083	40338363	NeuAp43270	3	0.97836	0.96984	1	18553	0	0.60769	0.43632	0.49884	1	8023	0	0.60769	0	NA	distal	0	0	0
chr10	120127616	120128566	NeuAp33817	2	0.9784	0.96884	1	18554	0	1.3419	0.022131	0.042525	1	609	1	1.3419	0	NA	distal	0	0	0
chr17	1783906	1784446	NeuAp46045	3	0.97863	0.96984	1	18556	0	0.65638	0.11541	0.14366	1	2373	1	0.65638	0	NA	distal	0	0	0
chr1	31626315	31627073	NeuAp804	4	0.979	0.97462	1	18557	0	0.48923	0.1533	0.1907	1	3012	1	0.48923	0	NA	distal	0	0	0
chr18	79950829	79952226	NeuAp49222	4	0.97909	0.97462	1	18559	0	0.4743	0.40989	0.49367	1	7541	0	0.4743	0	SLC66A2	new-ess-tss	5.2701	14.6229	21.2018
chr8	38566877	38567601	NeuAp27179	2	0.97916	0.96919	1	18562	0	0.76383	0.2634	0.31317	1	4952	0	0.76383	0	NA	distal	0	0	0
chr19	35757711	35758659	NeuAp50213	5	0.97936	0.97894	1	18564	0	0.22428	0.17366	0.21599	1	3366	1	0.22428	0	HSPB6_PROSER3	new-ess-tss	7.67891	10.0532	12.5611
chr16	23148690	23149951	NeuAp44971	5	0.97938	0.97894	1	18565	0	0.35676	0.38129	0.46876	1	7020	0	0.35676	0	USP31	new-ess-tss	29.7164	10.9016	17.3117
chr19	11130842	11131655	NeuAp49639	3	0.97939	0.9707	1	18566	0	1.0377	0.072943	0.097993	1	1606	1	1.0377	0	NA	distal	0	0	0
chr14	76918869	76919258	NeuAp42414	3	0.97944	0.9707	1	18567	0	0.96031	0.05791	0.090477	1	1317	1	0.96031	0	NA	distal	0	0	0
chr1	53945415	53946631	NeuAp1360	4	0.9796	0.97462	1	18569	0	0.48817	0.60108	0.64955	1	11033	0	0.48817	0	HSPB11_LRRC42	new-ess-tss	24.8903	24.5595	20.8207
chr7	98668232	98668693	NeuAp25267	5	0.97963	0.97916	1	18570	0	0.71924	0.41929	0.50047	1	7701	0	0.71924	0	NA	distal	0	0	0
chr7	129611347	129612482	NeuAp25946	2	0.9797	0.97023	1	18571	0	0.96069	0.11689	0.15569	1	2400	0	0.96069	0	NRF1	new-ess-tss	91.0866	71.192	97.207
chr6	99061007	99061425	NeuAp21793	3	0.97971	0.97129	1	18572	0	0.69146	0.038825	0.06779	1	958	1	0.69146	0	NA	distal	0	0	0
chr5	75008436	75009075	NeuAp17578	4	0.97981	0.97488	1	18574	0	0.58917	0.10773	0.14416	1	2237	1	0.58917	0	NA	distal	0	0	0
chr3	168955263	168955829	NeuAp12430	3	0.97988	0.97157	1	18576	0	0.67048	0.28115	0.34284	1	5258	0	0.67048	0	NA	distal	0	0	0
chr5	154857370	154858854	NeuAp19285	5	0.97991	0.97985	1	18577	0	0.19442	0.32721	0.40959	1	6082	0	0.19442	0	CNOT8_FAXDC2	new-ess-tss	28.4198	51.5138	32.6874
chr14	60508145	60510145	SIX6	5	0.98019	0.98006	1	18579	0	0.89518	0.31875	0.40959	1	5932	0	0.89518	0	SIX6	distal	0	0	0
chr3	52032882	52033436	NeuAp10355	5	0.9803	0.98006	1	18580	0	0.63229	0.56698	0.62245	1	10420	0	0.63229	0	NA	distal	0	0	0
chr19	8334740	8335793	NeuAp49550	4	0.9805	0.97537	1	18583	0	0.28428	0.56212	0.6274	1	10328	0	0.28428	0	KANK3	distal	0.374118	0.399026	0.510448
chr20	63656809	63659311	RTEL1_NeuAp52368	10	0.98083	0.97648	1	18585	1	0.43907	0.75772	0.83542	1	13959	0	0.43907	0	RTEL1	ref-tss	8.95893	4.88901	9.72611
chr19	48511470	48512325	NeuAp50694	4	0.98083	0.97563	1	18586	0	0.40627	0.5994	0.64414	1	11010	0	0.40627	0	LMTK3	new-ess-tss	1.99705	43.5241	56.0266
chr13	114281239	114282259	NeuAp41131	4	0.98098	0.97586	1	18588	0	0.37934	0.13292	0.16891	1	2673	1	0.37934	0	UPF3A	new-ess-tss	33.4711	23.8439	45.779
chr1	113508455	113508933	NeuAp2534	2	0.98099	0.97157	1	18589	0	1.7236	0.0040128	0.009606	1	158	1	1.7236	0	NA	distal	0	0	0
chr9	92155595	92156192	NeuAp30604	3	0.98101	0.97267	1	18590	0	1.6935	0.0012977	0.0028509	0.973185	66	2	1.6935	0	NA	distal	0	0	0
chr17	75412659	75412976	NeuAp47713	3	0.98103	0.97267	1	18591	0	0.99951	0.23276	0.30158	1	4418	0	0.99951	0	NA	distal	0	0	0
chr16	28973995	28975315	NeuAp45063	5	0.98111	0.98091	1	18592	0	0.59664	0.4974	0.5875	1	9182	0	0.59664	0	SPNS1	new-ess-tss	25.166	33.3985	28.887
chr19	50722363	50725450	CLEC11A_NeuAp50796	10	0.98119	0.97677	1	18594	1	0.3885	0.088116	0.24065	1	1889	2	0.3885	0	CLEC11A	new-ess-tss	3.60803	7.52573	8.52999
chr11	65811864	65812500	NeuAp35483	4	0.98134	0.9761	1	18596	0	0.59625	0.031174	0.072601	1	816	1	0.59625	0	NA	distal	0	0	0
chr9	81688535	81690547	TLE1_NeuAp30438	8	0.98144	0.97718	1	18599	0	0.26397	0.32809	0.42007	1	6094	1	0.26397	0	TLE1	new-ess-tss	41.4379	49.9038	53.2579
chr15	90902280	90903542	NeuAp44298	4	0.98151	0.97655	1	18602	0	0.33056	0.47382	0.54164	1	8690	0	0.33056	0	MAN2A2	new-ess-tss	12.4	38.007	29.0913
chr19	17932462	17933358	NeuAp49890	5	0.98156	0.98091	1	18603	0	0.30066	0.56376	0.62245	1	10357	0	0.30066	0	CCDC124	new-ess-tss	103.962	60.8137	88.6272
chr19	19668517	19669347	NeuAp49983	5	0.9816	0.98091	1	18604	0	0.22913	0.28246	0.37632	1	5287	0	0.22913	0	ZNF101	new-ess-tss	22.2573	1.25102	1.33648
chr2	85729001	85729446	NeuAp6636	4	0.98162	0.97655	1	18605	0	0.40233	0.13236	0.16891	1	2659	1	0.40233	0	NA	distal	0	0	0
chr2	62195674	62196893	NeuAp6217	5	0.98167	0.98091	1	18606	0	0.59145	0.49776	0.5875	1	9191	0	0.59145	0	B3GNT2	new-ess-tss	26.2701	1.53805	1.08976
chr4	183905091	183907083	NeuAp16157	5	0.98168	0.98091	1	18607	0	0.48755	0.27308	0.36249	1	5121	0	0.48755	0	STOX2	new-ess-tss	18.112	13.9004	20.2466
chr2	205717497	205717847	NeuAp8634	3	0.98171	0.97317	1	18608	0	0.60587	0.29274	0.3561	1	5481	0	0.60587	0	NA	distal	0	0	0
chr3	184525331	184526279	NeuAp12648	5	0.98172	0.98091	1	18609	0	0.75091	0.029462	0.094002	1	788	1	0.75091	0	NA	distal	0	0	0
chr17	74332398	74333328	NeuAp47676	5	0.98196	0.98133	1	18612	0	0.20809	0.089186	0.14432	1	1912	1	0.20809	0	NA	distal	0	0	0
chrX	103628607	103629274	NeuAp54708	4	0.98206	0.97725	1	18615	0	0.65285	0.24945	0.33507	1	4697	0	0.65285	0	NA	distal	0	0	0
chr3	114152483	114153127	NeuAp11299	5	0.98208	0.98133	1	18616	0	0.39544	0.36819	0.45968	1	6792	0	0.39544	0	NA	distal	0	0	0
chr16	1964305	1965382	NeuAp44559	2	0.98211	0.97256	1	18617	0	2.2987	7.75e-05	0.00024813	0.553905	5	1	2.2987	0	RPS2	new-ess-tss	4489.3	893.874	1305.58
chr17	7588984	7591094	NeuAp46204_SOX15	5	0.98213	0.98133	1	18618	0	0.495	0.57697	0.63357	1	10596	0	0.495	0	SOX15	new-ess-tss	23.3273	1.69414	4.16267
chr6	109440203	109441522	NeuAp22012	4	0.98218	0.97725	1	18619	0	0.45525	0.23413	0.31425	1	4442	0	0.45525	0	PPIL6_SMPD2	new-ess-tss	8.45992	6.31049	5.26184
chr1	27879054	27879889	NeuAp726	4	0.98225	0.97725	1	18621	0	0.45088	0.59762	0.64235	1	10980	0	0.45088	0	NA	distal	0	0	0
chr16	84186663	84187269	NeuAp45809	4	0.9823	0.97725	1	18623	0	0.4532	0.12772	0.16891	1	2570	1	0.4532	0	TAF1C	new-ess-tss	21.2279	8.1171	18.8303
chr10	110871516	110872759	NeuAp33677	5	0.98244	0.98133	1	18624	0	0.63573	0.56208	0.62245	1	10327	0	0.63573	0	PDCD4	new-ess-tss	4.98019	17.4428	26.161
chr17	30831730	30832449	NeuAp46696	2	0.98244	0.97256	1	18625	0	0.82715	0.22284	0.28012	1	4251	0	0.82715	0	ATAD5	new-ess-tss	4.05636	0.614783	0.513094
chr17	38798923	38800313	NeuAp46857	5	0.98254	0.98154	1	18628	0	0.34773	0.30986	0.40628	1	5778	0	0.34773	0	PIP4K2B	new-ess-tss	20.2329	88.8872	115.338
chr15	42207832	42208529	NeuAp43326	4	0.9826	0.97725	1	18629	0	0.6636	0.1852	0.24666	1	3562	1	0.6636	0	VPS39	ref-tss	14.3373	29.4743	29.9212
chr6	108133625	108134387	NeuAp21981	5	0.98262	0.98154	1	18630	0	0.20877	0.2865	0.37632	1	5372	0	0.20877	0	NA	distal	0	0	0
chr1	193070914	193071455	NeuAp3972	2	0.98263	0.97256	1	18632	0	0.94419	0.13743	0.18798	1	2744	0	0.94419	0	NA	distal	0	0	0
chr15	74540795	74541703	NeuAp43953	5	0.98267	0.98154	1	18634	0	0.53376	0.61028	0.67809	1	11189	0	0.53376	0	ARID3B	new-ess-tss	63.5134	47.3265	62.2911
chr4	139083638	139084651	NeuAp15326	5	0.98297	0.98214	1	18637	0	0.22547	0.38471	0.47467	1	7082	0	0.22547	0	ELF2	new-ess-tss	17.8351	17.7885	13.6985
chr1	2391117	2392190	NeuAp88	4	0.9831	0.9786	1	18638	0	0.53386	0.36369	0.43419	1	6715	0	0.53386	0	MORN1_RER1	new-ess-tss	70.3292	29.7444	32.6214
chr7	151251487	151252464	NeuAp26317	5	0.98318	0.98214	1	18641	0	0.327	0.68938	0.74527	1	12666	0	0.327	0	NA	distal	0	0	0
chr13	36157549	36158046	NeuAp40007	3	0.98319	0.97477	1	18642	0	0.49113	0.0094846	0.032292	1	325	1	0.49113	0	NA	distal	0	0	0
chr22	49917943	49919022	NeuAp53733	5	0.98322	0.98214	1	18644	0	0.33598	0.043463	0.10833	1	1054	1	0.33598	0	CRELD2	ref-tss	31.5289	10.4272	14.618
chr9	133826217	133826716	NeuAp31502	5	0.98325	0.98214	1	18645	0	0.29263	0.651	0.70865	1	11959	0	0.29263	0	NA	distal	0	0	0
chr3	184248587	184249997	NeuAp12636	4	0.98331	0.9786	1	18646	0	0.45758	0.2034	0.27157	1	3905	1	0.45758	0	ALG3_EEF1AKMT4_EEF1AKMT4-ECE2	new-ess-tss	39.4117	28.502	24.2739
chr2	85921017	85921474	NeuAp6643	5	0.98343	0.98234	1	18647	0	0.57976	0.10562	0.15859	1	2198	1	0.57976	0	NA	distal	0	0	0
chr19	1875624	1876820	NeuAp49314	5	0.98349	0.98234	1	18648	0	0.27279	0.81167	0.84859	1	14960	0	0.27279	0	NA	distal	0	0	0
chr12	32521265	32521636	NeuAp37615	2	0.98349	0.97353	1	18649	0	0.79455	0.23732	0.29342	1	4497	0	0.79455	0	NA	distal	0	0	0
chr16	3106237	3106908	NeuAp44622	5	0.9835	0.98234	1	18650	0	0.34886	0.62046	0.68588	1	11397	0	0.34886	0	NA	distal	0	0	0
chr1	44636598	44637205	NeuAp1129	5	0.9836	0.98253	1	18651	0	0.81899	0.27596	0.36599	1	5170	0	0.81899	0	NA	distal	0	0	0
chr19	55653645	55655471	NeuAp50979	5	0.98368	0.98253	1	18653	0	0.41053	0.22125	0.29148	1	4215	1	0.41053	0	U2AF2	new-ess-tss	215.219	115.506	124.583
chr12	55973497	55974547	NeuAp38113	3	0.98369	0.97501	1	18654	0	0.56246	0.17384	0.23679	1	3370	0	0.56246	0	RAB5B	ref-tss	29.4175	69.4486	82.9468
chr17	81711235	81713283	SLC25A10_NeuAp47930	10	0.98403	0.97955	1	18659	0	-0.05734	0.0081124	0.036175	1	280	1	-0.05734	0	SLC25A10	ref-tss	22.2995	10.046	4.97341
chr1	32464666	32465498	NeuAp836	5	0.98407	0.9829	1	18661	0	0.35342	0.46512	0.5548	1	8525	0	0.35342	0	ENSG00000254553_ZBTB8B	distal	0.418943	0.661442	0.542304
chr4	25312507	25313058	NeuAp13313	5	0.98421	0.9829	1	18663	0	0.2486	0.42365	0.50329	1	7786	0	0.2486	0	ZCCHC4	new-ess-tss	7.73896	2.72791	2.12727
chr3	49785194	49787542	IP6K1_NeuAp10290	7	0.98429	0.97923	1	18664	0	0.51499	0.36956	0.47895	1	6816	0	0.51499	0	IP6K1	ref-tss	14.8409	30.2423	33.7078
chr20	44609697	44610412	NeuAp51944	5	0.98433	0.9829	1	18665	0	0.64943	0.013765	0.041239	1	428	1	0.64943	0	NA	distal	0	0	0
chr1	8423158	8424410	NeuAp206	4	0.98439	0.97945	1	18666	0	0.7019	0.36603	0.43676	1	6754	0	0.7019	0	RERE	new-ess-tss	29.9391	45.1807	77.1203
chr17	43778176	43779444	NeuAp47007	5	0.98449	0.9829	1	18667	0	0.1575	0.40954	0.4891	1	7534	0	0.1575	0	DUSP3	new-ess-tss	17.7546	45.7765	41.8116
chr6	111952168	111952697	NeuAp22071	3	0.98455	0.97673	1	18668	0	0.45313	0.47086	0.5229	1	8624	0	0.45313	0	NA	distal	0	0	0
chr12	110468062	110469431	NeuAp39216	2	0.98458	0.97542	1	18669	0	1.134	0.066161	0.086451	1	1470	1	1.134	0	GPN3_FAM216A	new-ess-tss	31.2547	42.4041	63.2506
chr6	79605121	79605388	NeuAp21392	2	0.98467	0.97542	1	18670	0	0.9029	0.1605	0.21107	1	3119	0	0.9029	0	NA	distal	0	0	0
chr1	11375594	11376145	NeuAp295	3	0.98467	0.97722	1	18671	0	0.65319	0.34817	0.41805	1	6439	0	0.65319	0	NA	distal	0	0	0
chr20	219593	219812	NeuAp51070	3	0.9849	0.9777	1	18672	0	0.5051	0.26687	0.33147	1	5009	0	0.5051	0	NA	distal	0	0	0
chr17	29591687	29591984	NeuAp46676	4	0.98497	0.97987	1	18674	0	0.61013	0.31632	0.39171	1	5892	0	0.61013	0	NA	distal	0	0	0
chr9	113548398	113549197	NeuAp31035	3	0.98503	0.97793	1	18675	0	0.49785	0.52014	0.57684	1	9600	0	0.49785	0	NA	distal	0	0	0
chr16	3134382	3135514	NeuAp44626	4	0.98507	0.98006	1	18676	0	0.53884	0.36955	0.44196	1	6815	0	0.53884	0	ZNF213	new-ess-tss	3.3804	11.148	12.2185
chr19	2427058	2428119	NeuAp49336	4	0.98512	0.98006	1	18678	0	0.52437	0.43552	0.51464	1	8009	0	0.52437	0	TIMM13	ref-tss	234.283	62.6362	67.4193
chr12	118103318	118104416	NeuAp39341	3	0.9853	0.9784	1	18679	0	0.88122	0.2405	0.30855	1	4547	0	0.88122	0	VSIG10	new-ess-tss	31.0576	1.61104	2.14086
chr19	38930274	38931122	NeuAp50311	5	0.98543	0.98384	1	18681	0	0.20017	0.34834	0.4351	1	6443	0	0.20017	0	MRPS12	ref-tss	60.2148	19.3558	15.3591
chr11	8097563	8098121	NeuAp34268	5	0.98548	0.98384	1	18682	0	0.37125	0.60969	0.67809	1	11184	0	0.37125	0	NA	distal	0	0	0
chr17	75632849	75633510	NeuAp47719	4	0.98549	0.98027	1	18683	0	0.45466	0.28752	0.36376	1	5387	0	0.45466	0	NA	distal	0	0	0
chr10	73096127	73097274	NeuAp32949	4	0.98551	0.98047	1	18684	0	0.79346	0.2721	0.3466	1	5101	0	0.79346	0	P4HA1	new-ess-tss	24.5881	4.13727	1.25714
chr22	20857811	20859812	PI4KA_NeuAp53117	8	0.98554	0.98097	1	18685	0	0.42162	0.040636	0.12837	1	1002	2	0.42162	0	PI4KA	ref-tss	16.2015	41.8413	83.6264
chr17	48871644	48872319	NeuAp47172	5	0.98561	0.98404	1	18687	0	1.3296	0.00060795	0.0026178	0.954365	28	3	1.3296	0	NA	distal	0	0	0
chr19	55113610	55114043	NeuAp50937	5	0.98579	0.98421	1	18690	0	0.60907	0.14224	0.19073	1	2820	1	0.60907	0	PPP1R12C	ref-tss	3.21339	13.5651	5.4546
chr3	45938857	45939720	NeuAp10201	3	0.98596	0.9784	1	18691	0	0.85358	0.045651	0.077827	1	1091	1	0.85358	0	NA	distal	0	0	0
chr15	75903592	75904647	NeuAp44000	5	0.98608	0.98458	1	18692	0	0.206	0.049212	0.11556	1	1165	1	0.206	0	FBXO22	new-ess-tss	45.7353	23.051	18.3275
chr19	9818723	9819837	NeuAp49578	4	0.98609	0.98067	1	18693	0	0.58365	0.38391	0.46701	1	7072	0	0.58365	0	FBXL12	new-ess-tss	20.3277	9.43681	13.4736
chr12	122500238	122501414	NeuAp39454	3	0.98617	0.97886	1	18695	0	0.74495	0.018886	0.049972	1	551	1	0.74495	0	ZCCHC8	new-ess-tss	14.8318	7.38683	6.71725
chr17	19507337	19508631	NeuAp46528	5	0.98628	0.98459	1	18697	0	0.21314	0.28115	0.37294	1	5259	0	0.21314	0	NA	distal	0	0	0
chr12	49741156	49742217	NeuAp37925	4	0.98633	0.98107	1	18698	0	0.38834	0.56767	0.6274	1	10430	0	0.38834	0	TMBIM6	new-ess-tss	266.614	233.771	167.095
chr6	167290314	167292314	UNC93A	5	0.98633	0.98477	1	18699	0	0.2307	0.23004	0.31302	1	4365	1	0.2307	0	UNC93A	distal	0.665871	0	0
chr5	168916247	168916574	NeuAp19469	2	0.98638	0.97783	1	18700	0	1.3269	0.03424	0.049825	1	878	1	1.3269	0	NA	distal	0	0	0
chr16	58514478	58516516	SETD6	10	0.98641	0.98205	1	18701	0	0.2319	0.064576	0.181	1	1435	2	0.2319	0	SETD6	new-ess-tss	21.3427	4.28625	12.2003
chr12	27243910	27244794	NeuAp37496	5	0.98644	0.98477	1	18704	0	0.69146	0.24656	0.32741	1	4641	1	0.69146	0	STK38L	new-ess-tss	23.6783	8.26389	7.17167
chr15	31306383	31307121	NeuAp43097	4	0.98651	0.98145	1	18705	0	0.43999	0.20068	0.27157	1	3856	1	0.43999	0	NA	distal	0	0	0
chr22	28882960	28884184	NeuAp53285	4	0.98653	0.98145	1	18706	0	0.91173	0.016684	0.056327	1	497	2	0.91173	0	ZNRF3	new-ess-tss	8.58307	1.61339	2.42291
chr19	16111265	16112104	NeuAp49828	5	0.98672	0.98544	1	18708	0	0.54374	0.40531	0.4891	1	7470	0	0.54374	0	RAB8A	new-ess-tss	44.3008	19.8689	18.6314
chr4	84643824	84644412	NeuAp14295	3	0.98673	0.98046	1	18709	0	0.52678	0.42629	0.48555	1	7837	0	0.52678	0	NA	distal	0	0	0
chr22	38505577	38506897	NeuAp53502	4	0.98679	0.98186	1	18710	0	0.46671	0.51638	0.5759	1	9504	0	0.46671	0	DDX17	new-ess-tss	125.218	105.196	124.12
chr13	42333755	42334421	NeuAp40138	5	0.98692	0.98577	1	18711	0	0.5497	0.30715	0.40628	1	5729	0	0.5497	0	NA	distal	0	0	0
chr17	42744367	42745272	NeuAp46974	5	0.98695	0.98577	1	18712	0	0.42612	0.46116	0.55222	1	8465	0	0.42612	0	EZH1	new-ess-tss	22.6442	10.6717	13.7909
chr20	32456965	32457937	NeuAp51707	5	0.98696	0.98577	1	18713	0	0.50126	0.63095	0.69371	1	11566	0	0.50126	0	NA	distal	0	0	0
chr22	42070361	42071229	NeuAp53588	3	0.98698	0.98066	1	18714	0	0.68143	0.11678	0.14619	1	2399	1	0.68143	0	NAGA	new-ess-tss	13.2436	5.37906	7.11175
chr1	12053720	12054545	NeuAp330	4	0.98701	0.98186	1	18715	0	0.36072	0.079494	0.12549	1	1741	1	0.36072	0	NA	distal	0	0	0
chr8	105597949	105598388	NeuAp28534	5	0.98706	0.98577	1	18716	0	0.59751	0.0055322	0.015767	1	205	2	0.59751	0	NA	distal	0	0	0
chr14	77615637	77617637	SPTLC2_NeuAp42439	9	0.9872	0.98448	1	18718	0	0.27216	0.45177	0.57202	1	8297	0	0.27216	0	SPTLC2	ref-tss	14.4306	7.36403	11.1817
chr8	42535055	42535345	NeuAp27271	3	0.98728	0.98066	1	18719	0	0.61577	0.39895	0.44653	1	7351	0	0.61577	0	SLC20A2	ref-tss	19.1715	17.9722	26.4396
chr5	132820147	132820456	NeuAp18790	3	0.9873	0.98066	1	18720	0	0.55924	0.42822	0.48749	1	7873	0	0.55924	0	NA	distal	0	0	0
chr7	25892863	25893107	NeuAp23915	3	0.98732	0.98066	1	18722	0	0.56222	0.17105	0.22942	1	3321	0	0.56222	0	NA	distal	0	0	0
chr2	102142281	102143209	NeuAp6915	5	0.98733	0.98577	1	18723	0	0.33977	0.013228	0.040583	1	411	1	0.33977	0	IL1R1	distal	0	0	0
chr12	57935835	57936373	NeuAp38199	4	0.98741	0.98205	1	18725	0	0.49973	0.52261	0.5862	1	9647	0	0.49973	0	NA	distal	0	0	0
chr12	110888041	110888411	NeuAp39228	5	0.98747	0.98577	1	18726	0	0.3302	0.0054677	0.015767	1	202	2	0.3302	0	NA	distal	0	0	0
chr9	19630784	19631525	NeuAp29729	1	0.98748	0.98033	1	18727	0	1.8528	0.012523	0.019671	1	395	1	1.8528	0	NA	distal	0	0	0
chr19	4342477	4343890	NeuAp49410	5	0.9875	0.98577	1	18728	0	0.48159	0.45302	0.539	1	8326	0	0.48159	0	STAP2_MPND	new-ess-tss	9.78603	20.4171	14.8952
chr16	56743910	56744232	NeuAp45364	5	0.98751	0.98577	1	18729	0	0.4597	0.65846	0.71228	1	12122	0	0.4597	0	NA	distal	0	0	0
chr12	4857667	4858234	NeuAp36935	5	0.98755	0.98577	1	18730	0	0.63687	0.0041418	0.015299	1	161	1	0.63687	0	NA	distal	0	0	0
chr2	2127414	2127802	NeuAp5198	4	0.98755	0.98205	1	18731	0	0.90154	0.0051243	0.012858	1	188	2	0.90154	0	NA	distal	0	0	0
chr3	51670885	51671598	NeuAp10340	5	0.98755	0.98577	1	18733	0	0.27332	0.69938	0.75506	1	12861	0	0.27332	0	TEX264	new-ess-tss	10.4027	18.564	19.0101
chr4	100093116	100093909	NeuAp14564	2	0.98761	0.98043	1	18735	0	1.1337	0.086314	0.10651	1	1847	1	1.1337	0	NA	distal	0	0	0
chr17	81238763	81239667	NeuAp47908	5	0.98768	0.98577	1	18737	0	0.53135	0.54031	0.61792	1	9955	0	0.53135	0	TEPSIN_NDUFAF8	new-ess-tss	93.6794	21.5186	52.9674
chr19	35899627	35900755	NeuAp50221	5	0.9877	0.98577	1	18738	0	0.38639	0.12822	0.17997	1	2577	1	0.38639	0	NFKBID	new-ess-tss	3.79113	1.51104	2.11498
chr11	119481217	119481855	NeuAp36509	5	0.9877	0.98577	1	18739	0	0.33221	0.64704	0.70865	1	11877	0	0.33221	0	NA	distal	0	0	0
chr17	28743010	28745010	TRAF4_NeuAp46641	10	0.98771	0.98404	1	18740	0	0.15948	0.57419	0.67708	1	10545	0	0.15948	0	TRAF4	new-ess-tss	99.4291	72.2219	55.4192
chr5	179858280	179859405	NeuAp19711	5	0.98789	0.98592	1	18742	0	0.37428	0.05241	0.12278	1	1224	1	0.37428	0	MRNIP	new-ess-tss	6.94998	3.12652	13.689
chr16	74666478	74667175	NeuAp45665	2	0.98792	0.98096	1	18743	0	0.90881	0.16863	0.21813	1	3276	0	0.90881	0	RFWD3	new-ess-tss	40.5606	8.74022	4.45542
chr7	66681735	66682743	NeuAp24622	5	0.98799	0.98592	1	18746	0	0.49956	0.6712	0.71589	1	12344	0	0.49956	0	RABGEF1	new-ess-tss	9.33188	10.7846	8.92097
chr12	111685527	111686340	NeuAp39241	5	0.9882	0.98592	1	18748	0	0.2473	0.81065	0.8475	1	14944	0	0.2473	0	BRAP_ACAD10	new-ess-tss	10.5283	13.9703	17.7058
chr7	11428887	11429412	NeuAp23578	4	0.98822	0.98263	1	18750	0	0.57733	0.33488	0.41592	1	6209	0	0.57733	0	NA	distal	0	0	0
chr2	240840394	240841017	NeuAp9270	4	0.98832	0.98263	1	18752	0	0.53053	0.53416	0.60232	1	9842	0	0.53053	0	NA	distal	0	0	0
chr5	134366998	134367343	NeuAp18823	4	0.98835	0.98263	1	18753	0	0.89362	0.095595	0.1318	1	2010	1	0.89362	0	CDKL3	new-ess-tss	0.874463	3.38299	2.84629
chr13	36213556	36215615	SOHLH2	8	0.98837	0.98416	1	18754	0	0.28243	0.3322	0.42905	1	6166	1	0.28243	0	SOHLH2	new-ess-tss	2.91947	0.0141314	0.75276
chr5	132495730	132496537	NeuAp18779	5	0.98846	0.98592	1	18755	0	0.35142	0.59726	0.65949	1	10976	0	0.35142	0	IRF1	new-ess-tss	2.87779	0.396282	0.693365
chr14	64114136	64114666	NeuAp42120	5	0.98849	0.98592	1	18757	0	0.21202	0.12843	0.17997	1	2579	1	0.21202	0	NA	distal	0	0	0
chr7	123747659	123747898	NeuAp25825	5	0.98857	0.98592	1	18758	0	1.0573	0.032789	0.097609	1	847	1	1.0573	0	NA	distal	0	0	0
chr3	170221912	170223102	NeuAp12453	4	0.98882	0.98319	1	18759	0	0.50672	0.41018	0.49367	1	7550	0	0.50672	0	PRKCI	new-ess-tss	34.3448	22.2461	17.6437
chr21	44873002	44874256	NeuAp52974	5	0.9889	0.98626	1	18760	0	0.30034	0.27787	0.36947	1	5206	0	0.30034	0	PTTG1IP	new-ess-tss	69.528	86.2382	48.9588
chr5	134224554	134227073	PPP2CA_NeuAp18819	7	0.98891	0.98581	1	18762	0	0.25822	0.30099	0.39108	1	5626	1	0.25822	0	PPP2CA	ref-tss	182.458	225.897	237.09
chr19	57558977	57560023	NeuAp51014	3	0.98898	0.98347	1	18764	0	0.57996	0.23739	0.30623	1	4498	0	0.57996	0	ZNF550	new-ess-tss	4.22128	5.45401	3.87539
chr20	32255238	32255715	NeuAp51703	3	0.98901	0.98347	1	18765	0	0.74837	0.058268	0.090477	1	1324	1	0.74837	0	NA	distal	0	0	0
chr1	10835684	10836357	NeuAp276	5	0.98906	0.98626	1	18766	0	0.8673	0.0061063	0.016247	1	219	2	0.8673	0	NA	distal	0	0	0
chr20	37442021	37442438	NeuAp51841	3	0.98915	0.98366	1	18767	0	0.74564	0.17117	0.22942	1	3325	0	0.74564	0	NA	distal	0	0	0
chr5	140646630	140648785	NDUFA2_NeuAp18977	1	0.9892	0.98033	1	18768	0	1.9045	0.010802	0.01967	1	353	1	1.9045	0	NDUFA2	ref-tss	127.554	65.9795	97.8818
chr12	131990666	131991329	NeuAp39641	4	0.98921	0.98388	1	18769	0	0.39999	0.20742	0.27467	1	3974	1	0.39999	0	NA	distal	0	0	0
chr10	114042907	114044253	NeuAp33710	5	0.98923	0.98659	1	18770	0	0.24003	0.34878	0.4351	1	6449	0	0.24003	0	ADRB1	distal	0	0	0
chr17	50479480	50479765	NeuAp47233	5	0.98928	0.98659	1	18772	0	0.67357	0.0076519	0.018288	1	261	2	0.67357	0	RSAD1	new-ess-tss	16.3304	8.28314	14.8211
chr14	23632577	23633412	NeuAp41286	5	0.9894	0.98674	1	18774	0	0.63282	0.20163	0.24839	1	3874	1	0.63282	0	NA	distal	0	0	0
chr4	25259211	25259656	NeuAp13312	3	0.98942	0.98403	1	18776	0	0.60453	0.097669	0.12837	1	2043	1	0.60453	0	NA	distal	0	0	0
chr20	62121714	62122730	NeuAp52301	3	0.98944	0.98403	1	18777	0	0.63445	0.27674	0.34058	1	5182	0	0.63445	0	LSM14B	new-ess-tss	29.8842	84.218	56.2213
chr10	79113995	79114864	NeuAp33049	3	0.98945	0.98403	1	18778	0	0.66345	0.061751	0.092978	1	1386	1	0.66345	0	NA	distal	0	0	0
chr1	204515997	204516810	NeuAp4255	1	0.98963	0.98131	1	18779	0	2.0063	0.010368	0.018694	1	344	1	2.0063	0	MDM4	new-ess-tss	5.49339	1.93404	4.09006
chr8	134712031	134714031	ZFAT_NeuAp29088	10	0.98982	0.98666	1	18780	0	0.3381	0.25465	0.35508	1	4801	1	0.3381	0	ZFAT	ref-tss	3.4276	3.51861	3.04512
chr9	97221032	97222083	NeuAp30711	5	0.98988	0.9875	1	18781	0	0.372	0.29351	0.38636	1	5492	0	0.372	0	NA	distal	0	0	0
chr19	40529130	40531490	NeuAp50370_SPTBN4_NeuAp50371	5	0.9899	0.9875	1	18782	0	0.24841	0.4216	0.50047	1	7753	0	0.24841	0	SPTBN4	new-ess-tss	0.303302	17.6133	22.4949
chr14	64985894	64987894	FNTB_NeuAp42142	5	0.98997	0.9875	1	18783	0	0.36861	0.025189	0.090982	1	697	2	0.36861	0	FNTB	new-ess-tss	11.3645	11.4127	9.85183
chr1	155983372	155984187	NeuAp3131	3	0.98999	0.98456	1	18784	0	0.82484	0.2001	0.26839	1	3841	0	0.82484	0	NA	distal	0	0	0
chr5	142108427	142109365	NeuAp19040	5	0.99	0.9875	1	18785	0	0.41153	0.43366	0.50899	1	7971	0	0.41153	0	NDFIP1	new-ess-tss	20.4056	98.0005	114.965
chr14	21476580	21477440	NeuAp41183	3	0.99001	0.98456	1	18786	0	0.54801	0.10149	0.12837	1	2107	1	0.54801	0	TOX4_RAB2B	new-ess-tss	39.6674	44.0278	43.2303
chr10	67884275	67885394	NeuAp32826	5	0.99004	0.9875	1	18787	0	0.27055	0.4011	0.4891	1	7388	0	0.27055	0	SIRT1	new-ess-tss	20.0817	17.9583	8.19639
chr4	100012094	100012754	NeuAp14562	1	0.99007	0.98233	1	18788	0	1.9209	0.0099335	0.017674	1	333	1	1.9209	0	NA	distal	0	0	0
chr4	39406735	39407757	NeuAp13453	3	0.99008	0.98456	1	18789	0	0.55302	0.21678	0.28033	1	4139	0	0.55302	0	NA	distal	0	0	0
chr8	144786691	144787607	NeuAp29296	5	0.9901	0.98764	1	18790	0	0.6307	0.064749	0.12278	1	1437	1	0.6307	0	ZNF34	new-ess-tss	2.32589	7.50111	5.24284
chr6	31598506	31599032	NeuAp20398	4	0.99012	0.98459	1	18791	0	0.74792	0.14534	0.17517	1	2870	1	0.74792	0	NA	distal	0	0	0
chr18	47175873	47176602	NeuAp48675	4	0.99017	0.98475	1	18792	0	0.75342	0.32408	0.4026	1	6023	0	0.75342	0	IER3IP1	ref-tss	6.55789	8.2206	9.68095
chr8	67063990	67065103	NeuAp27776	5	0.99017	0.98764	1	18793	0	0.53017	0.069444	0.13362	1	1533	1	0.53017	0	COPS5	ref-tss	70.5767	61.0694	61.8542
chrX	151081997	151082805	NeuAp55143	4	0.9902	0.98475	1	18794	0	1.1481	0.0012624	0.0046424	1	64	2	1.1481	0	NA	distal	0	0	0
chr12	132530131	132531058	NeuAp39657	4	0.9903	0.98475	1	18796	0	0.75767	0.25289	0.34086	1	4762	0	0.75767	0	NA	distal	0	0	0
chr1	183416797	183418691	NeuAp3823	4	0.99033	0.98475	1	18797	0	0.49156	0.33867	0.41592	1	6266	0	0.49156	0	NMNAT2	new-ess-tss	2.02273	57.7707	91.3651
chr9	125142896	125143919	NeuAp31225	5	0.9904	0.98794	1	18798	0	0.538	0.2768	0.36599	1	5184	0	0.538	0	SCAI	new-ess-tss	3.20602	2.74831	2.82562
chr1	153963271	153963855	NeuAp3040	5	0.99043	0.98794	1	18799	0	0.57753	0.36182	0.45667	1	6681	0	0.57753	0	SLC39A1	new-ess-tss	176.656	21.7741	11.3727
chr11	78416456	78418308	NeuAp35751	4	0.99045	0.98492	1	18800	0	0.72911	0.35899	0.42906	1	6631	0	0.72911	0	GAB2	new-ess-tss	1.69478	24.2107	15.9446
chr19	4759602	4760247	NeuAp49431	4	0.99061	0.98528	1	18802	0	0.67598	0.096917	0.1318	1	2035	1	0.67598	0	NA	distal	0	0	0
chr21	32068831	32069130	NeuAp52745	4	0.99066	0.98528	1	18803	0	0.64107	0.023396	0.069509	1	649	1	0.64107	0	NA	distal	0	0	0
