## Supplementary Table 2 for "Functional characterization of gene regulatory elements and neuropsychiatric disease-associated risk loci in iPSCs and iPSC-derived neurons" (part 5 of 9)

### Sheet: pre-diff screen (continued)
Supplementary Table 2 MAGeCK analyses for fCREs in iPSC and neuron CRISPRi screens
chr19	13051537	13052127	NeuAp49736	5	0.99085	0.98866	1	18805	0	0.2903	0.040916	0.10833	1	1008	1	0.2903	0	NA	distal	0	0	0
chr15	39976353	39976944	NeuAp43258	5	0.99087	0.98866	1	18806	0	0.28333	0.70913	0.76448	1	13043	0	0.28333	0	EIF2AK4	new-ess-tss	44.8796	8.66379	13.0767
chr17	39244015	39245266	NeuAp46873	3	0.9909	0.98612	1	18808	0	0.89906	0.10266	0.12837	1	2130	1	0.89906	0	NA	distal	0	0	0
chr5	72556599	72557299	NeuAp17523	3	0.99113	0.98713	1	18810	0	0.76571	0.053567	0.082914	1	1239	1	0.76571	0	NA	distal	0	0	0
chr16	56951019	56951759	NeuAp45366	5	0.99116	0.98907	1	18811	0	0.44505	0.43719	0.51729	1	8040	0	0.44505	0	NA	distal	0	0	0
chr2	27086027	27086994	NeuAp5636	3	0.9913	0.98747	1	18815	0	0.99716	0.17294	0.2319	1	3351	0	0.99716	0	KHK	new-ess-tss	6.20857	7.97873	6.41864
chr5	16855541	16856349	NeuAp16494	4	0.99132	0.98605	1	18817	0	0.77925	0.067779	0.10684	1	1502	1	0.77925	0	NA	distal	0	0	0
chr19	39341420	39343420	SAMD4B_NeuAp50323	8	0.99136	0.98828	1	18818	0	0.29685	0.013996	0.041682	1	437	1	0.29685	0	SAMD4B	ref-tss	80.5623	44.012	35.076
chr11	66856107	66857239	NeuAp35534	4	0.99142	0.98621	1	18819	0	0.47078	0.01324	0.042942	1	412	1	0.47078	0	PC_LRFN4	new-ess-tss	236.098	32.6831	39.7243
chr1	149899400	149900156	NeuAp2908	5	0.99142	0.98934	1	18820	0	0.41877	0.47241	0.565	1	8661	0	0.41877	0	BOLA1	new-ess-tss	9.80877	15.801	5.82957
chr2	74833126	74836169	HK2_NeuAp6482	7	0.99147	0.98959	1	18822	0	0.36526	0.032337	0.10575	1	837	2	0.36526	0	HK2	ref-tss	30.5542	41.7322	52.0953
chr10	123153994	123155117	NeuAp33863	2	0.99161	0.9858	1	18825	0	1.1326	0.098518	0.13932	1	2061	1	1.1326	0	BUB3	new-ess-tss	132.609	64.5406	54.9153
chr2	101781792	101782776	NeuAp6905	3	0.99162	0.98826	1	18827	0	0.64855	0.094624	0.12837	1	1997	1	0.64855	0	NA	distal	0	0	0
chr2	105771785	105772659	NeuAp6988	4	0.99165	0.98669	1	18828	0	0.51364	0.34551	0.41592	1	6390	0	0.51364	0	NA	distal	0	0	0
chr1	43969668	43970219	NeuAp1107	4	0.99172	0.98669	1	18829	0	0.99964	0.0057804	0.014015	1	212	2	0.99964	0	DPH2	new-ess-tss	60.0321	10.0969	22.0845
chr7	148983134	148984144	NeuAp26251	5	0.99182	0.98961	1	18830	0	0.66083	0.013387	0.040583	1	417	2	0.66083	0	NA	distal	0	0	0
chr19	58572685	58573827	NeuAp51066	3	0.99186	0.98856	1	18831	0	0.61309	0.35958	0.42421	1	6641	0	0.61309	0	MZF1	new-ess-tss	4.34063	8.3894	15.4726
chr7	137355041	137355567	NeuAp26069	2	0.99188	0.98627	1	18834	0	1.1029	0.11517	0.1521	1	2367	0	1.1029	0	NA	distal	0	0	0
chr6	111663407	111664024	NeuAp22059	5	0.99191	0.98987	1	18835	0	0.38199	0.22556	0.29867	1	4296	1	0.38199	0	NA	distal	0	0	0
chr1	152047913	152048633	NeuAp2993	5	0.99191	0.98987	1	18836	0	0.37455	0.21578	0.28065	1	4125	1	0.37455	0	S100A11	new-ess-tss	207.797	35.8131	1.41342
chr21	14864289	14865031	NeuAp52454	5	0.99192	0.98987	1	18837	0	0.32288	0.14655	0.19794	1	2887	1	0.32288	0	NA	distal	0	0	0
chr14	74302469	74303229	NeuAp42342	3	0.99196	0.98872	1	18838	0	0.97947	0.12105	0.15126	1	2461	1	0.97947	0	ABCD4_VRTN	new-ess-tss	51.316	7.34471	30.0148
chr19	55674788	55675674	NeuAp50980	4	0.99209	0.98741	1	18839	0	0.53822	0.026562	0.0726	1	727	1	0.53822	0	EPN1	new-ess-tss	111.265	106.891	109.343
chr2	58496211	58496539	NeuAp6153	2	0.99229	0.9865	1	18845	0	1.4872	0.020659	0.040708	1	586	1	1.4872	0	NA	distal	0	0	0
chr17	75012274	75013151	NeuAp47700	5	0.99234	0.98987	1	18846	0	0.24309	0.48721	0.57515	1	8945	0	0.24309	0	MRPL58	new-ess-tss	52.9312	20.617	14.1248
chr13	40589700	40590119	NeuAp40101	3	0.9925	0.989	1	18848	0	0.90035	0.050738	0.077827	1	1196	1	0.90035	0	NA	distal	0	0	0
chr11	125887203	125888307	NeuAp36654	5	0.9925	0.98999	1	18849	0	0.52863	0.50478	0.5924	1	9324	0	0.52863	0	HYLS1	ref-tss	9.46795	10.3871	7.93623
chr22	50244023	50246023	TUBGCP6	2	0.99252	0.9865	1	18850	0	1.2769	0.048877	0.064327	1	1159	1	1.2769	0	TUBGCP6	new-ess-tss	7.93935	6.30484	15.0837
chr18	3447951	3448585	NeuAp48038	2	0.99255	0.98674	1	18851	0	1.2631	0.060698	0.080836	1	1366	1	1.2631	0	TGIF1	new-ess-tss	121.742	9.33896	0.537261
chr10	510623	511400	NeuAp31626	4	0.99257	0.98826	1	18853	0	0.47224	0.39253	0.47435	1	7217	0	0.47224	0	NA	distal	0	0	0
chr20	37597993	37599001	NeuAp51846	4	0.99259	0.98826	1	18855	0	0.68735	0.18574	0.25291	1	3575	1	0.68735	0	NA	distal	0	0	0
chr8	66870452	66871123	NeuAp27771	5	0.99262	0.99011	1	18857	0	0.36911	0.34823	0.4351	1	6441	0	0.36911	0	MCMDC2	distal	0	0	0
chr11	6635472	6636038	NeuAp34225	3	0.99265	0.98915	1	18858	0	0.60523	0.23245	0.30158	1	4412	0	0.60523	0	NA	distal	0	0	0
chr14	70640939	70642667	NeuAp42274	4	0.99268	0.98839	1	18859	0	0.58275	0.0012091	0.0044113	1	60	1	0.58275	0	TTC9	new-ess-tss	8.6189	12.8194	13.0126
chr9	84147329	84147733	NeuAp30466	1	0.99269	0.98718	1	18860	0	2.1326	0.0073125	0.012816	1	249	1	2.1326	0	NA	distal	0	0	0
chr12	113862995	113863702	NeuAp39283	5	0.99271	0.99024	1	18861	0	0.48955	0.50619	0.59473	1	9343	0	0.48955	0	NA	distal	0	0	0
chr1	28259172	28260547	NeuAp735	5	0.9928	0.99024	1	18862	0	0.3094	0.6947	0.75181	1	12764	0	0.3094	0	SESN2	new-ess-tss	4.93536	8.43908	4.37286
chr8	31031801	31034356	PURG_NeuAp27086	9	0.99287	0.99025	1	18863	0	0.3809	0.076766	0.21442	1	1694	2	0.3809	0	PURG_WRN	new-ess-tss	10.8129	6.24833	5.02321
chr5	159208873	159209965	NeuAp19353	5	0.99295	0.99049	1	18865	0	0.85015	0.10285	0.15859	1	2135	1	0.85015	0	RNF145	new-ess-tss	64.0713	55.3089	45.3568
chr7	101390819	101391424	NeuAp25362	3	0.99299	0.9893	1	18866	0	1.0091	0.12872	0.16395	1	2584	1	1.0091	0	NA	distal	0	0	0
chr3	119240097	119241196	NeuAp11404	5	0.99303	0.9906	1	18867	0	0.92664	0.35486	0.44753	1	6560	0	0.92664	0	B4GALT4	new-ess-tss	19.6106	6.96553	5.25171
chr5	43008554	43008873	NeuAp16971	4	0.99309	0.98964	1	18868	0	0.89791	0.20403	0.27157	1	3919	1	0.89791	0	NA	distal	0	0	0
chr14	75258684	75259599	NeuAp42367	3	0.99313	0.98944	1	18869	0	0.7912	0.19298	0.26359	1	3711	0	0.7912	0	NA	distal	0	0	0
chr9	68779525	68780613	NeuAp30221	4	0.99313	0.98978	1	18870	0	0.66812	0.30892	0.38896	1	5765	0	0.66812	0	PABIR1	new-ess-tss	3.13341	4.87556	5.07964
chr5	135033228	135035228	PITX1_NeuAp18843	8	0.99318	0.99133	1	18871	0	0.68521	0.33914	0.44698	1	6274	1	0.68521	0	PITX1	distal	0	0	0
chr1	154760410	154760886	NeuAp3069	5	0.99321	0.99084	1	18872	0	0.76941	0.059519	0.12278	1	1345	1	0.76941	0	NA	distal	0	0	0
chr1	161192561	161192861	NeuAp3306	4	0.99321	0.99003	1	18873	0	0.52717	0.53015	0.59835	1	9778	0	0.52717	0	NA	distal	0	0	0
chr19	4456816	4458134	NeuAp49414	4	0.99338	0.99014	1	18875	0	1.1806	0.015423	0.051187	1	466	2	1.1806	0	UBXN6	new-ess-tss	21.6407	76.1783	50.5877
chr11	119567837	119568643	NeuAp36510	2	0.99339	0.98847	1	18876	0	1.4926	0.023695	0.042525	1	662	1	1.4926	0	NA	distal	0	0	0
chr17	29567950	29569033	NeuAp46672	5	0.99345	0.99117	1	18878	0	0.56899	0.45693	0.54429	1	8396	0	0.56899	0	TP53I13	new-ess-tss	12.6872	4.21482	3.85716
chr4	8871121	8872352	NeuAp13123	5	0.99352	0.99117	1	18880	0	0.5478	0.061658	0.12278	1	1384	1	0.5478	0	HMX1	new-ess-tss	0.873506	0.867231	13.985
chr11	78139222	78140119	NeuAp35746	4	0.9936	0.99027	1	18882	0	0.78225	0.057793	0.10684	1	1315	1	0.78225	0	ALG8	ref-tss	52.2605	21.2472	11.2114
chr5	1344456	1345426	NeuAp16321	5	0.99367	0.99117	1	18883	0	0.79593	0.35835	0.45363	1	6618	0	0.79593	0	CLPTM1L	new-ess-tss	69.5089	40.0443	45.6054
chr19	13746894	13748894	CCDC130_NeuAp49757	9	0.9937	0.99147	1	18884	0	0.30261	0.52857	0.62745	1	9746	0	0.30261	0	YJU2B	new-ess-tss	11.9741	9.13474	18.5173
chr9	104386483	104386765	NeuAp30831	2	0.99374	0.98909	1	18886	0	1.4806	0.026176	0.042526	1	718	1	1.4806	0	NA	distal	0	0	0
chrX	53433370	53435376	HSD17B10_NeuAp54304	8	0.99384	0.99215	1	18887	0	0.51576	0.75716	0.81283	1	13944	0	0.51576	0	HSD17B10	ref-tss	92.9558	47.6921	59.7339
chr2	206230072	206231012	NeuAp8645	4	0.99388	0.99064	1	18890	0	0.93956	0.029719	0.072601	1	791	1	0.93956	0	NA	distal	0	0	0
chr6	43686791	43688812	MRPS18A_NeuAp20709	7	0.99397	0.99303	1	18891	0	0.41914	0.15966	0.22874	1	3105	1	0.41914	0	MRPS18A	ref-tss	56.9061	28.2989	22.1444
chr22	17919436	17920065	NeuAp53050	4	0.99397	0.99064	1	18892	0	0.69629	0.37178	0.44711	1	6844	0	0.69629	0	NA	distal	0	0	0
chr20	324068	324834	NeuAp51075	5	0.99402	0.99183	1	18893	0	0.47872	0.030371	0.094002	1	801	1	0.47872	0	NA	distal	0	0	0
chr3	13465215	13465875	NeuAp9538	4	0.99405	0.99064	1	18894	0	0.97683	0.14545	0.17517	1	2874	1	0.97683	0	NA	distal	0	0	0
chr2	70134075	70134564	NeuAp6374	5	0.99406	0.99183	1	18895	0	0.58766	0.47194	0.565	1	8646	0	0.58766	0	NA	distal	0	0	0
chrX	19886973	19888718	NeuAp53949	5	0.99413	0.99183	1	18896	0	0.47116	0.38901	0.47763	1	7149	0	0.47116	0	SH3KBP1	new-ess-tss	6.01386	11.7086	19.2423
chr3	127597410	127599410	MCM2_NeuAp11595	1	0.99413	0.98818	1	18897	0	2.2193	0.0058701	0.011819	1	214	1	2.2193	0	MCM2_TPRA1	new-ess-tss	200.146	70.4474	31.6114
chr20	36676719	36677726	NeuAp51819	3	0.99416	0.99066	1	18898	0	1.1571	0.07396	0.097993	1	1625	1	1.1571	0	NA	distal	0	0	0
chr19	14571066	14573066	NDUFB7_NeuAp49798	10	0.99419	0.99196	1	18899	0	0.34981	0.39028	0.49462	1	7174	1	0.34981	0	NDUFB7	ref-tss	210.169	166.014	177.246
chr8	47619323	47619834	NeuAp27312	3	0.99421	0.99081	1	18900	0	0.8731	0.075903	0.10051	1	1670	1	0.8731	0	NA	distal	0	0	0
chr20	21273143	21274475	NeuAp51551	4	0.99426	0.99089	1	18902	0	0.61937	0.0030672	0.010134	1	130	1	0.61937	0	NA	distal	0	0	0
chr1	66533173	66534405	NeuAp1565	3	0.99426	0.99094	1	18903	0	0.65898	0.31557	0.38869	1	5877	0	0.65898	0	SGIP1	new-ess-tss	0.222057	18.3847	26.3862
chr11	60906027	60906956	NeuAp35261	1	0.99428	0.98818	1	18904	0	2.2183	0.005715	0.011819	1	210	1	2.2183	0	PRPF19	new-ess-tss	101.716	73.3884	60.9815
chr6	53287517	53288128	NeuAp20930	5	0.99429	0.99204	1	18905	0	0.30836	0.53998	0.61792	1	9949	0	0.30836	0	NA	distal	0	0	0
chr5	133365327	133366072	NeuAp18800	5	0.99446	0.99215	1	18907	0	0.31347	0.59006	0.65107	1	10843	0	0.31347	0	NA	distal	0	0	0
chr11	78920367	78920702	NeuAp35756	4	0.99447	0.99125	1	18908	0	0.69879	0.022055	0.069509	1	607	1	0.69879	0	NA	distal	0	0	0
chr9	137240305	137241893	NeuAp31598	4	0.99449	0.99125	1	18910	0	0.72006	0.36576	0.43676	1	6748	0	0.72006	0	TUBB4B	new-ess-tss	336.068	146.376	160.624
chr10	97425190	97428676	PGAM1_NeuAp33399	8	0.99452	0.99312	1	18911	0	0.32533	0.017636	0.058105	1	524	2	0.32533	0	RRP12_PGAM1	new-ess-tss	641.79	217.911	252.359
chr8	67061133	67063133	COPS5_NeuAp27775	3	0.99453	0.99108	1	18912	0	0.79321	0.14097	0.18921	1	2795	1	0.79321	0	COPS5	ref-tss	70.5767	61.0694	61.8542
chr20	848231	848552	NeuAp51107	4	0.99454	0.99136	1	18914	0	0.74264	0.25777	0.34086	1	4857	0	0.74264	0	NA	distal	0	0	0
chr11	66950129	66950602	NeuAp35535	4	0.9946	0.99146	1	18915	0	0.57019	0.32929	0.40794	1	6117	0	0.57019	0	NA	distal	0	0	0
chr3	15064315	15066315	MRPS25_NeuAp9583	7	0.99465	0.99376	1	18918	0	0.75939	0.57969	0.67477	1	10635	0	0.75939	0	MRPS25	ref-tss	38.2028	19.1163	27.416
chr2	74421246	74422246	NeuAp6465	5	0.99499	0.99275	1	18921	0	0.50038	0.5921	0.65323	1	10877	0	0.50038	0	C2orf81_ENSG00000159239_WDR54	new-ess-tss	18.473	26.619	22.847
chr20	49982442	49983526	NeuAp52079	4	0.995	0.99179	1	18922	0	0.68322	0.48212	0.54164	1	8834	0	0.68322	0	SNAI1	new-ess-tss	4.37924	0.902137	0.550406
chr8	125285818	125286242	NeuAp28929	2	0.99509	0.99051	1	18924	0	1.2463	0.073401	0.090197	1	1613	1	1.2463	0	NA	distal	0	0	0
chr4	138870839	138871681	NeuAp15317	5	0.99513	0.99275	1	18925	0	0.57361	0.023566	0.085479	1	658	2	0.57361	0	NA	distal	0	0	0
chr5	141821432	141821941	NeuAp19025	4	0.99517	0.99189	1	18926	0	0.61918	0.45234	0.52375	1	8306	0	0.61918	0	NA	distal	0	0	0
chr10	49500274	49500835	NeuAp32525	3	0.99527	0.99216	1	18927	0	0.85927	0.094406	0.12837	1	1993	1	0.85927	0	NA	distal	0	0	0
chr11	96243196	96243678	NeuAp36053	3	0.99531	0.99238	1	18928	0	0.7772	0.16347	0.217	1	3178	0	0.7772	0	NA	distal	0	0	0
chr5	149731430	149732281	NeuAp19175	5	0.99536	0.99303	1	18929	0	0.49977	0.14326	0.19794	1	2837	1	0.49977	0	NA	distal	0	0	0
chr18	48376293	48376995	NeuAp48695	4	0.99541	0.99233	1	18930	0	0.52226	0.26479	0.34367	1	4976	0	0.52226	0	NA	distal	0	0	0
chr1	1906263	1906575	NeuAp66	5	0.99546	0.99322	1	18931	0	0.78323	0.47686	0.57261	1	8744	0	0.78323	0	NA	distal	0	0	0
chr1	228275542	228276404	NeuAp4753	3	0.99551	0.99293	1	18932	0	0.81281	0.24771	0.31088	1	4669	0	0.81281	0	OBSCN	new-ess-tss	7.26892	4.31164	7.37885
chr9	137688706	137689134	NeuAp31614	5	0.99552	0.9934	1	18934	0	0.63194	0.508	0.59473	1	9376	0	0.63194	0	NA	distal	0	0	0
chr19	44304647	44305245	NeuAp50509	5	0.99564	0.99341	1	18935	0	0.48586	0.34437	0.42881	1	6368	0	0.48586	0	ZNF235	new-ess-tss	1.63865	5.14595	3.12912
chr19	4400053	4400840	NeuAp49411	5	0.99571	0.99341	1	18936	0	0.5504	0.59395	0.65323	1	10916	0	0.5504	0	SH3GL1	new-ess-tss	65.6586	30.1084	32.4032
chr7	77798059	77799575	NeuAp24841	4	0.99594	0.99292	1	18937	0	0.54017	0.18238	0.24355	1	3522	1	0.54017	0	TMEM60_PHTF2	new-ess-tss	23.1102	26.5607	17.227
chr19	14089696	14091518	NeuAp49777	4	0.99599	0.99302	1	18938	0	0.88896	0.11828	0.15963	1	2416	1	0.88896	0	SAMD1	ref-tss	60.0389	56.3259	54.8572
chr5	10588656	10589293	NeuAp16422	4	0.99613	0.99339	1	18940	0	1.1956	0.0082988	0.019127	1	289	2	1.1956	0	NA	distal	0	0	0
chr11	66311883	66313329	NeuAp35507	5	0.99636	0.99399	1	18942	0	0.42064	0.010559	0.031275	1	348	2	0.42064	0	NA	distal	0	0	0
chr17	81329309	81329980	NeuAp47912	5	0.99638	0.99399	1	18943	0	0.79868	0.21187	0.27002	1	4056	1	0.79868	0	TMEM105	distal	0	0	0
chr11	95789058	95791497	NeuAp36041_CEP57_NeuAp36042	3	0.99645	0.99435	1	18944	0	0.77692	0.36695	0.42833	1	6767	0	0.77692	0	CEP57	ref-tss	28.3605	20.0545	16.4844
chr7	102146062	102146535	NeuAp25373	5	0.99656	0.99429	1	18945	0	0.41139	0.64566	0.70865	1	11846	0	0.41139	0	NA	distal	0	0	0
chr19	39444545	39446647	SUPT5H_NeuAp50332	3	0.99661	0.99435	1	18947	0	0.74233	0.10952	0.13346	1	2276	1	0.74233	0	SUPT5H	new-ess-tss	64.5408	61.017	73.8823
chr3	40505628	40506484	NeuAp10084	5	0.99667	0.99437	1	18949	0	0.67777	0.43597	0.51455	1	8017	0	0.67777	0	ZNF620	new-ess-tss	7.06126	9.43789	6.06626
chr10	119596325	119597446	NeuAp33805	4	0.99669	0.99416	1	18950	0	0.678	0.42858	0.51233	1	7881	0	0.678	0	TIAL1	new-ess-tss	63.8371	24.3953	41.1243
chr5	133825569	133826260	NeuAp18806	5	0.9967	0.99437	1	18951	0	0.48715	0.56531	0.62245	1	10389	0	0.48715	0	NA	distal	0	0	0
chrX	47217668	47218865	NeuAp54173	4	0.99674	0.99431	1	18952	0	1.0263	0.01359	0.044189	1	424	2	1.0263	0	CDK16	new-ess-tss	60.0853	88.8396	132.265
chr1	51331177	51331790	NeuAp1301	2	0.99675	0.99407	1	18953	0	1.2877	0.087203	0.11202	1	1864	1	1.2877	0	TTC39A	new-ess-tss	1.03705	11.6304	4.92371
chr8	42929263	42929562	NeuAp27282	2	0.99685	0.99407	1	18954	0	1.3067	0.0031511	0.0077241	1	132	2	1.3067	0	NA	distal	0	0	0
chr10	103772149	103772859	NeuAp33595	5	0.99686	0.99453	1	18955	0	1.0437	0.15424	0.2087	1	3026	1	1.0437	0	NA	distal	0	0	0
chr2	231680739	231681589	NeuAp9117	3	0.99696	0.99455	1	18957	0	1.0019	0.098103	0.12837	1	2054	1	1.0019	0	NA	distal	0	0	0
chr16	23900945	23901501	NeuAp44985	3	0.99698	0.99455	1	18958	0	1.0413	0.024068	0.055041	1	668	1	1.0413	0	NA	distal	0	0	0
chr9	128067163	128067638	NeuAp31305	5	0.99701	0.99475	1	18960	0	0.71233	0.0082621	0.020042	1	288	2	0.71233	0	NAIF1	ref-tss	4.5373	7.90238	5.18772
chr12	53984750	53985643	NeuAp38047	4	0.99714	0.99494	1	18961	0	0.67618	0.322	0.4026	1	5990	0	0.67618	0	NA	distal	0	0	0
chr4	84324265	84325244	NeuAp14288	4	0.99716	0.99494	1	18963	0	0.55189	0.19848	0.26543	1	3817	1	0.55189	0	NA	distal	0	0	0
chr21	25568278	25568727	NeuAp52623	3	0.99747	0.99533	1	18967	0	1.0322	0.12374	0.15377	1	2499	1	1.0322	0	NA	distal	0	0	0
chr18	79813878	79814232	NeuAp49219	2	0.99753	0.99535	1	18969	0	1.5604	0.0024746	0.0064526	1	103	2	1.5604	0	NA	distal	0	0	0
chr1	70899048	70899651	NeuAp1644	3	0.99762	0.99542	1	18971	0	0.8144	0.14793	0.20438	1	2916	1	0.8144	0	NA	distal	0	0	0
chr6	149745529	149747529	NUP43_NeuAp22939	2	0.99763	0.99575	1	18972	0	1.4619	0.0023677	0.0060625	1	101	2	1.4619	0	NUP43	new-ess-tss	27.1503	6.19312	5.20902
chrX	72276248	72278248	RPS4X_NeuAp54466	1	0.99765	0.99608	1	18973	0	2.604	0.0023496	0.003918	1	100	1	2.604	0	RPS4X	new-ess-tss	877.553	294.203	270.039
chr5	142012434	142013380	NeuAp19036	5	0.99774	0.99614	1	18976	0	1.0332	0.037687	0.097609	1	930	1	1.0332	0	GNPDA1	new-ess-tss	52.9256	16.9089	15.7005
chr11	57649745	57650305	NeuAp35174	4	0.99781	0.99615	1	18977	0	1.0938	0.015118	0.04812	1	460	2	1.0938	0	YPEL4	new-ess-tss	0.0338179	7.21969	3.79617
chrX	119887691	119888040	NeuAp54889	5	0.99784	0.9962	1	18978	0	0.46866	0.030522	0.094002	1	807	1	0.46866	0	NA	distal	0	0	0
chr11	72413902	72414484	NeuAp35625	3	0.99789	0.99568	1	18981	0	0.91048	0.026584	0.057601	1	729	1	0.91048	0	NA	distal	0	0	0
chr19	53132160	53133090	NeuAp50868	4	0.99793	0.99634	1	18982	0	0.74995	0.23509	0.31426	1	4461	0	0.74995	0	ZNF415	new-ess-tss	7.5065	7.89531	8.28822
chr16	58392183	58393040	NeuAp45407	1	0.99793	0.99809	1	18983	0	2.6664	0.0020704	0.0019142	0.810164	91	1	2.6664	0	GINS3	new-ess-tss	9.19002	4.00132	2.43571
chr3	73210644	73211145	NeuAp10628	3	0.99794	0.99576	1	18984	0	1.0598	0.14265	0.19684	1	2831	1	1.0598	0	NA	distal	0	0	0
chr13	52651999	52653267	NeuAp40371	3	0.99795	0.99576	1	18986	0	0.87572	0.13105	0.16903	1	2631	1	0.87572	0	SUGT1	ref-tss	62.4156	35.2445	30.4621
chr5	34898303	34898772	NeuAp16777	2	0.99799	0.99674	1	18987	0	1.5167	0.0020082	0.0050893	1	89	2	1.5167	0	NA	distal	0	0	0
chr8	109152920	109153451	NeuAp28613	2	0.99816	0.99719	1	18990	0	2.3377	0.00075979	0.0011972	0.685856	36	2	2.3377	0	NA	distal	0	0	0
chr11	45501343	45502159	NeuAp35033	3	0.99818	0.99614	1	18991	0	0.97082	0.17138	0.22942	1	3328	0	0.97082	0	NA	distal	0	0	0
chr19	45815535	45816273	NeuAp50578	5	0.99828	0.99713	1	18994	0	0.73188	0.0021448	0.0083725	1	95	2	0.73188	0	RSPH6A	distal	0	0	0
chr1	43367661	43368595	NeuAp1093	3	0.9983	0.99642	1	18995	0	0.88553	0.067269	0.095497	1	1490	1	0.88553	0	ELOVL1	new-ess-tss	29.9247	5.30357	7.60238
chr10	124670645	124671360	NeuAp33892	4	0.99831	0.9974	1	18996	0	1.0137	0.015344	0.051187	1	463	2	1.0137	0	NA	distal	0	0	0
chr1	150560968	150561906	NeuAp2935	3	0.99833	0.9965	1	18997	0	0.97665	0.046237	0.077827	1	1103	1	0.97665	0	NA	distal	0	0	0
chr11	77994541	77995230	NeuAp35742	1	0.99841	0.99903	1	18998	0	2.7662	0.0015897	0.00096561	0.586709	78	1	2.7662	0	INTS4	new-ess-tss	15.6581	7.64824	9.26702
chr10	35125840	35128456	CREM_NeuAp32283	9	0.99844	0.99818	1	18999	0	0.96682	0.00070478	0.0073469	1	31	4	0.96682	0	CUL2_CREM	new-ess-tss	23.6962	33.427	29.1518
chr6	35048586	35049081	NeuAp20515	5	0.99852	0.99741	1	19002	0	0.526	0.2189	0.28792	1	4169	1	0.526	0	NA	distal	0	0	0
chr19	45038864	45039627	NeuAp50531	5	0.99853	0.99745	1	19003	0	0.69123	0.45297	0.539	1	8323	0	0.69123	0	CLASRP	new-ess-tss	31.9043	11.9381	25.2315
chr13	51000453	51000989	NeuAp40324	4	0.99855	0.99764	1	19004	0	0.88763	0.23484	0.31425	1	4456	0	0.88763	0	NA	distal	0	0	0
chr19	54448810	54449778	NeuAp50926	5	0.99861	0.99757	1	19005	0	0.71429	0.10157	0.15859	1	2109	1	0.71429	0	LENG8	ref-tss	22.1426	7.36776	25.7878
chr2	100107997	100108621	NeuAp6865	2	0.99864	0.9981	1	19006	0	1.6857	0.0013584	0.0037639	1	68	2	1.6857	0	NA	distal	0	0	0
chr1	159556803	159557437	NeuAp3246	5	0.99866	0.99757	1	19007	0	0.61471	0.42758	0.50329	1	7862	0	0.61471	0	NA	distal	0	0	0
chr1	156641763	156642502	NeuAp3166	5	0.99903	0.99814	1	19014	0	1.0323	0.25359	0.331	1	4777	0	1.0323	0	BCAN	ref-tss	1.84716	4.07553	3.82228
chr2	240998170	240999043	NeuAp9273	5	0.99914	0.99836	1	19017	0	0.90003	0.2975	0.39305	1	5561	0	0.90003	0	SNED1	distal	0.3373	0.11326	0.138381
chr19	13623785	13624730	NeuAp49753	4	0.99932	0.99878	1	19021	0	1.0239	0.012951	0.042333	1	407	2	1.0239	0	CACNA1A	new-ess-tss	1.84465	14.2712	25.8498
chr2	27081204	27081556	NeuAp5635	4	0.99939	0.9989	1	19023	0	0.77839	0.33848	0.41592	1	6264	0	0.77839	0	NA	distal	0	0	0
chr7	102170377	102170662	NeuAp25374	5	0.99945	0.99897	1	19024	0	0.84619	0.26977	0.35214	1	5058	0	0.84619	0	NA	distal	0	0	0
chr20	2599626	2600202	NeuAp51141	3	0.99946	0.99879	1	19025	0	1.0608	0.090175	0.12083	1	1929	1	1.0608	0	NA	distal	0	0	0
chr4	6692877	6694877	S100P	8	0.99951	0.99927	1	19027	0	0.67784	0.39594	0.50491	1	7286	0	0.67784	0	S100P	distal	0	0	0
chr1	161153634	161154263	NeuAp3302	4	0.99952	0.99902	1	19028	0	1.8375	2.96e-05	0.00017455	0.5	2	3	1.8375	0	UFC1	new-ess-tss	74.9033	64.1392	92.5387
chr11	7929210	7929702	NeuAp34259	2	0.99955	0.99915	1	19029	0	1.9046	0.00045309	0.00085253	0.586709	21	2	1.9046	0	NA	distal	0	0	0
chr6	105327214	105327942	NeuAp21911	2	0.99958	0.99915	1	19030	0	1.911	0.00042451	0.00085253	0.586709	20	2	1.911	0	NA	distal	0	0	0
chr1	8598948	8599202	NeuAp212	4	0.99966	0.99923	1	19031	0	1.2207	0.011288	0.035152	1	363	2	1.2207	0	NA	distal	0	0	0
chr4	99723584	99724017	NeuAp14553	3	0.99969	0.9992	1	19032	0	1.2092	0.074976	0.097993	1	1648	1	1.2092	0	NA	distal	0	0	0
chr8	141072871	141073967	NeuAp29169	5	0.9998	0.99958	1	19035	0	0.99083	0.01606	0.049329	1	477	2	0.99083	0	NA	distal	0	0	0
chr19	55647818	55648690	NeuAp50978	5	0.99981	0.9996	1	19036	0	0.86812	0.078994	0.13716	1	1732	1	0.86812	0	CCDC106	new-ess-tss	11.0892	26.428	27.9302
chr1	165914217	165914522	NeuAp3412	2	0.99992	0.99975	1	19038	0	2.2387	8.22e-05	0.00024862	0.553905	7	2	2.2387	0	NA	distal	0	0	0
chr1	38012319	38013145	NeuAp962	3	0.99992	0.99985	1	19039	0	1.6834	8.14e-05	0.00054737	0.586709	6	3	1.6834	0	UTP11	new-ess-tss	44.7337	22.4942	26.5999
chr11	65083850	65084582	NeuAp35443	2	0.99995	0.99983	1	19040	0	2.3331	4.9e-05	0.00016517	0.5	3	2	2.3331	0	CDCA5_ZFPL1	new-ess-tss	53.7518	28.9339	19.2976

### Sheet: post-mitotic screen
Supplementary Table 2 MAGeCK analyses for fCREs in iPSC and neuron CRISPRi screens
Tab-c: MAGeCK analysis for post-mitotic differentiation screen. (Positive hits are labeled by FDR_hits=1 in column-O)
chr	start	end	cRE_name	num	neg.score	neg.p.value	neg.fdr	neg.rank	neg.goodsgrna	neg.lfc	pos.score	pos.p.value	pos.fdr	pos.rank	pos.goodsgrna	pos.lfc	FDR_hits	gene_id	cat	day0_TMM_RPKM	day3_TMM_RPKM	week2_TMM_RPKM
chr11	74948265	74950265	SPCS2_NeuAp35679	9	3.01e-10	2.47e-07	0.000248	1	9	-2.1603	1	1	1	19040	0	-2.1603	1	SPCS2_XRRA1	ref-tss	141.297	107.133	126.006
chr16	5070842	5073247	ALG1_NeuAp44699	9	5.43e-10	2.47e-07	0.000248	2	9	-1.7502	1	1	1	19039	0	-1.7502	1	ALG1	ref-tss	23.341	6.62215	13.7724
chr22	19853874	19855874	GNB1L_NeuAp53087	10	1.24e-09	2.47e-07	0.000248	3	10	-1.2529	1	1	1	19035	0	-1.2529	1	GNB1L_RTL10	new-ess-tss	9.86653	8.31199	7.48324
chr17	40647976	40648708	NeuAp46923	5	1.38e-08	2.47e-07	0.000248	4	5	-2.0795	1	1	1	19038	0	-2.0795	1	SMARCE1	ref-tss	91.5735	91.6074	104.054
chr15	50423404	50425404	USP8_NeuAp43473	10	3.9e-08	2.47e-07	0.000248	5	9	-1.815	0.99144	0.99314	1	18757	0	-1.815	1	USP8	ref-tss	38.3234	16.8023	21.5672
chr5	75336167	75338219	HMGCR_NeuAp17583	10	5.36e-08	2.47e-07	0.000248	6	9	-1.6134	0.99858	0.9988	1	18949	0	-1.6134	1	HMGCR	ref-tss	101.238	84.6061	131.449
chr2	197515616	197516670	NeuAp8506	4	5.82e-08	2.47e-07	0.000248	7	3	-2.6146	0.98391	0.98719	1	18585	0	-2.6146	1	HSPD1_MOB4	ref-tss	855.066	127.057	147.109
chr5	115261877	115263877	PGGT1B_NeuAp18441	8	9.37e-08	2.47e-07	0.000248	8	8	-1.6536	1	1	1	19037	0	-1.6536	1	PGGT1B	ref-tss	13.5323	2.53684	4.06435
chr19	54448810	54449778	NeuAp50926	5	1.05e-07	2.47e-07	0.000248	9	5	-2.0402	1	1	1	19036	0	-2.0402	1	LENG8	ref-tss	22.1426	7.36776	25.7878
chr11	65013159	65015159	ARL2_NeuAp35440	8	1.14e-07	2.47e-07	0.000248	10	8	-1.4861	0.99999	0.99999	1	19026	0	-1.4861	1	ARL2	ref-tss	133.087	47.5847	70.5463
chr6	30066197	30068197	PPP1R11_NeuAp20340	8	2.45e-07	2.47e-07	0.000248	11	8	-2.1461	1	1	1	19034	0	-2.1461	1	PPP1R11	ref-tss	16.105	29.0259	35.0794
chr3	49723686	49724322	NeuAp10288	5	9.14e-07	2.47e-07	0.000248	12	3	-2.1578	0.98632	0.98842	1	18636	0	-2.1578	1	GMPPB	ref-tss	15.9401	8.2381	6.80913
chr16	2979446	2981446	PKMYT1_NeuAp44612	8	1.24e-06	7.41e-07	0.000646	13	7	-1.3481	0.9887	0.9913	1	18686	0	-1.3481	1	PKMYT1	ref-tss	50.1322	7.54188	1.24961
chr11	119100853	119102853	DPAGT1_NeuAp36491	8	1.26e-06	7.41e-07	0.000646	14	8	-1.518	1	1	1	19033	0	-1.518	1	DPAGT1	ref-tss	43.1942	17.8459	14.9252
chr2	183037457	183039457	NCKAP1_NeuAp8267	7	1.69e-06	1.73e-06	0.001118	15	6	-1.4773	0.99896	0.99921	1	18967	0	-1.4773	1	NCKAP1	ref-tss	97.1241	51.7788	55.8292
chr11	47564429	47566598	PTPMT1_NeuAp35099	10	1.72e-06	3.21e-06	0.00195	16	10	-1.2889	0.99999	1	1	19027	0	-1.2889	1	NDUFS3_PTPMT1	ref-tss	122.554	111.55	115.879
chr15	42207832	42208529	NeuAp43326	4	2.06e-06	7.41e-07	0.000646	17	4	-2.2754	1	1	1	19032	0	-2.2754	1	VPS39	ref-tss	14.3373	29.4743	29.9212
chr16	2512725	2514951	ATP6V0C_NeuAp44591	8	2.1e-06	1.23e-06	0.000952	18	7	-1.6065	0.99886	0.99916	1	18960	0	-1.6065	1	ATP6V0C	ref-tss	152.178	414.89	652.278
chr19	12680211	12682887	DHPS_NeuAp49703	8	2.14e-06	1.23e-06	0.000952	19	7	-1.4353	0.66222	0.82296	1	13187	1	-1.4353	1	DHPS	ref-tss	56.6028	85.1797	64.1312
chr11	65711251	65713251	KAT5_NeuAp35480	9	2.52e-06	3.21e-06	0.00195	20	8	-2.0759	0.99983	0.99989	1	18995	0	-2.0759	1	KAT5	ref-tss	30.5251	26.9839	36.8025
chr8	43055298	43057322	FNTA_NeuAp27283	8	2.58e-06	1.73e-06	0.001118	21	7	-1.9173	0.99976	0.99984	1	18988	0	-1.9173	1	FNTA	ref-tss	45.8128	40.8461	42.4426
chr5	134175950	134178033	SKP1_NeuAp18817	8	2.86e-06	1.73e-06	0.001118	22	8	-1.8771	1	1	1	19031	0	-1.8771	1	SKP1	ref-tss	449.998	491.504	537.682
chr12	110449337	110451411	ARPC3_NeuAp39215	9	2.91e-06	3.7e-06	0.002122	23	8	-2.0409	0.99897	0.99933	1	18968	0	-2.0409	1	ARPC3	ref-tss	205.742	162.645	154.475
chr2	65226694	65228830	ACTR2_NeuAp6281	8	2.94e-06	1.73e-06	0.001118	24	7	-2.3633	0.9025	0.93359	1	17155	1	-2.3633	1	ACTR2	ref-tss	117.628	104.082	129.927
chr2	241685815	241687815	DTYMK_NeuAp9287	10	3.05e-06	4.2e-06	0.002158	25	10	-1.0688	1	1	1	19030	0	-1.0688	1	DTYMK	ref-tss	70.1944	42.5649	20.022
chr17	76102571	76104787	EXOC7_NeuAp47737	10	3.65e-06	5.18e-06	0.002475	26	9	-1.7372	0.99996	0.99998	1	19015	0	-1.7372	1	EXOC7	ref-tss	44.1223	37.1446	92.6884
chr16	88662764	88663795	NeuAp45933	5	3.91e-06	1.73e-06	0.001118	27	5	-1.4448	1	1	1	19029	0	-1.4448	1	MVD	ref-tss	63.9961	49.3097	130.25
chr3	45688395	45690395	SACM1L_NeuAp10198	10	4.37e-06	7.16e-06	0.003055	28	8	-1.0267	0.99929	0.9995	1	18971	0	-1.0267	1	SACM1L	ref-tss	37.5703	15.2432	21.5642
chr16	23595316	23597316	NDUFAB1_NeuAp44980	9	4.53e-06	6.67e-06	0.00297	29	8	-1.5546	0.99991	0.99995	1	19008	0	-1.5546	1	NDUFAB1	ref-tss	253.003	123.292	120.485
chr2	27355492	27358034	GTF3C2_NeuAp5646	10	4.93e-06	9.14e-06	0.003738	30	9	-1.1003	0.9995	0.99971	1	18980	0	-1.1003	1	GTF3C2	ref-tss	92.2775	27.7071	31.1001
chr13	52651999	52653267	NeuAp40371	3	6.03e-06	1.23e-06	0.000952	31	3	-2.949	0.99999	1	1	19028	0	-2.949	1	SUGT1	ref-tss	62.4156	35.2445	30.4621
chr8	30811955	30813074	NeuAp27082	5	6.66e-06	3.7e-06	0.002122	32	3	-1.2928	0.97615	0.98102	1	18461	0	-1.2928	1	PPP2CB	new-ess-tss	46.5418	95.9641	70.835
chr5	77775339	77777361	TBCA_NeuAp17633	9	7.25e-06	9.63e-06	0.003861	33	8	-1.8254	0.99963	0.99973	1	18986	0	-1.8254	1	TBCA	ref-tss	349.216	141.367	178.983
chr11	4094314	4095281	NeuAp34165	5	8.75e-06	7.65e-06	0.003197	34	5	-2.0034	0.99998	0.99999	1	19021	0	-2.0034	1	RRM1	ref-tss	46.8375	35.7834	12.1629
chr1	154935719	154937719	PMVK_NeuAp3074	6	1.04e-05	4.2e-06	0.002158	35	6	-1.4782	0.99996	0.99999	1	19014	0	-1.4782	1	PMVK	ref-tss	22.4005	23.5311	31.9093
chr1	110033600	110035623	STRIP1_NeuAp2418	6	1.05e-05	4.2e-06	0.002158	36	6	-1.6725	0.99977	0.99987	1	18990	0	-1.6725	1	STRIP1	ref-tss	15.7663	34.0078	53.2621
chr5	43312181	43314412	HMGCS1_NeuAp16986	6	1.12e-05	4.69e-06	0.002351	37	6	-2.2681	0.99999	1	1	19022	0	-2.2681	1	HMGCS1	ref-tss	198.627	109.529	250.148
chr19	52189051	52191051	PPP2R1A_NeuAp50838	6	1.27e-05	6.67e-06	0.00297	38	6	-1.5383	0.99982	0.99992	1	18993	0	-1.5383	1	PPP2R1A	ref-tss	309.288	227.256	300.179
chr17	81911041	81911797	NeuAp47936	4	1.33e-05	4.2e-06	0.002158	39	4	-1.4043	0.99999	1	1	19025	0	-1.4043	1	PCYT2	ref-tss	25.418	29.9556	22.1115
chrX	154428365	154429160	NeuAp55218	5	1.38e-05	1.01e-05	0.003903	40	5	-2.1797	0.99999	0.99999	1	19024	0	-2.1797	1	ATP6AP1	ref-tss	41.661	174.176	190.202
chrX	47658594	47659483	NeuAp54192	5	1.39e-05	1.01e-05	0.003903	41	5	-1.931	0.99999	0.99999	1	19023	0	-1.931	1	UXT	new-ess-tss	82.3034	39.7323	40.7808
chr8	117980677	117981066	NeuAp28770	4	1.45e-05	5.18e-06	0.002475	42	3	-1.0367	0.42416	0.56972	1	9726	1	-1.0367	1	NA	distal	0	0	0
chr1	235367150	235367742	NeuAp4902	2	1.55e-05	6.17e-06	0.002878	43	2	-2.4387	0.98798	0.99219	1	18669	0	-2.4387	1	TBCE	ref-tss	29.576	14.6766	15.3634
chr7	1569032	1571032	PSMG3_NeuAp23365	5	2.09e-05	1.51e-05	0.005698	44	5	-1.6946	0.99998	0.99999	1	19020	0	-1.6946	1	PSMG3	ref-tss	39.2062	66.8019	33.8476
chr2	42567044	42569631	MTA3_NeuAp5894	8	2.46e-05	3.09e-05	0.010307	45	6	-0.35429	0.9537	0.96171	1	18053	1	-0.35429	1	MTA3	new-ess-tss	114.756	23.9024	24.222
chr16	2459649	2460534	NeuAp44585	5	2.46e-05	1.75e-05	0.006509	46	5	-2.0264	0.99998	0.99999	1	19019	0	-2.0264	1	TEDC2	new-ess-tss	28.1355	8.69306	7.41357
chr13	50909522	50910806	NeuAp40319	5	2.51e-05	1.8e-05	0.006571	47	5	-2.0097	0.99873	0.99926	1	18953	0	-2.0097	1	RNASEH2B	new-ess-tss	39.3105	15.1491	9.52785
chr15	48330094	48333196	DUT_NeuAp43436	6	2.52e-05	2.49e-05	0.008621	48	6	-2.2556	0.99986	0.99993	1	19000	0	-2.2556	1	DUT	ref-tss	153.181	44.7263	48.1264
chr3	53129435	53131435	RFT1_NeuAp10385	8	2.55e-05	3.14e-05	0.010307	49	7	-1.1593	0.98967	0.99177	1	18717	0	-1.1593	1	RFT1	new-ess-tss	19.948	6.19622	5.04143
chr19	55115418	55115813	NeuAp50938	5	2.62e-05	1.9e-05	0.006807	50	4	-1.9728	0.95712	0.96062	1	18106	0	-1.9728	1	PPP1R12C	ref-tss	3.21339	13.5651	5.4546
chr8	30657758	30658479	NeuAp27078	3	2.97e-05	7.16e-06	0.003055	51	3	-2.0703	0.99997	1	1	19018	0	-2.0703	1	GTF2E2	ref-tss	20.7007	21.4622	8.37475
chr1	193058360	193061076	UCHL5_NeuAp3971	8	3.17e-05	4.22e-05	0.012635	52	8	-1.006	0.99997	0.99998	1	19017	0	-1.006	1	UCHL5	ref-tss	31.9135	19.5753	17.3821
chr22	20857811	20859812	PI4KA_NeuAp53117	8	3.17e-05	4.22e-05	0.012635	53	8	-1.7418	0.99997	0.99998	1	19016	0	-1.7418	1	PI4KA	ref-tss	16.2015	41.8413	83.6264
chr8	20196380	20198380	ATP6V1B2_NeuAp26881	7	3.47e-05	3.83e-05	0.012337	54	6	-1.769	0.96288	0.96817	1	18220	0	-1.769	1	ATP6V1B2	ref-tss	44.2447	123.458	144.262
chr2	148019737	148022604	ORC4_NeuAp7674	7	3.54e-05	3.88e-05	0.012337	55	6	-2.2311	0.37451	0.62128	1	8911	1	-2.2311	1	ORC4_MBD5	new-ess-tss	36.7197	58.0992	24.5983
chr8	103020082	103022082	ATP6V1C1_NeuAp28494	7	3.68e-05	4.07e-05	0.012567	56	6	-1.1936	0.97625	0.98001	1	18464	0	-1.1936	1	ATP6V1C1	ref-tss	39.0823	35.2668	58.2163
chr1	31295788	31297788	SNRNP40_NeuAp796	7	4.03e-05	4.91e-05	0.014278	57	6	-1.2177	0.99894	0.99919	1	18965	0	-1.2177	1	SNRNP40	ref-tss	84.9464	27.4396	24.6751
chrX	155215972	155217034	NeuAp55242	5	4.17e-05	3.98e-05	0.012454	58	5	-1.9264	0.99996	0.99999	1	19013	0	-1.9264	1	VBP1	ref-tss	49.3093	80.9804	57.9476
chr1	28232716	28233163	NeuAp732	4	4.29e-05	2.44e-05	0.008598	59	4	-1.3188	0.99996	0.99998	1	19012	0	-1.3188	1	DNAJC8	ref-tss	126.364	66.2398	69.5743
chr21	46227774	46229824	LSS_NeuAp53010	9	4.33e-05	7.68e-05	0.019739	60	7	-0.95294	0.76108	0.88649	1	14679	1	-0.95294	1	LSS	ref-tss	40.8264	32.679	54.5929
chr19	13746894	13748894	CCDC130_NeuAp49757	9	4.42e-05	7.88e-05	0.01974	61	9	-0.66847	0.99996	0.99997	1	19011	0	-0.66847	1	YJU2B	new-ess-tss	11.9741	9.13474	18.5173
chr4	10115799	10117799	WDR1_NeuAp13135	7	4.47e-05	6.2e-05	0.016792	62	4	-1.7451	0.010333	0.054559	0.944498	591	2	-1.7451	1	WDR1	ref-tss	171.618	54.4063	51.006
chr10	14837305	14839305	HSPA14_NeuAp31818	9	4.76e-05	8.02e-05	0.019863	63	7	-0.88701	0.99641	0.99703	1	18885	0	-0.88701	1	CDNF_ENSG00000284024_HSPA14	new-ess-tss	29.6588	9.37099	6.18422
chr7	100435876	100436850	NeuAp25317	5	5.06e-05	4.57e-05	0.013468	64	5	-2.2814	0.99984	0.99995	1	18997	0	-2.2814	1	PPP1R35	new-ess-tss	44.7168	14.2786	10.6717
chr1	8598948	8599202	NeuAp212	4	5.1e-05	2.79e-05	0.009481	65	3	-1.3145	0.97571	0.97982	1	18445	0	-1.3145	1	NA	distal	0	0	0
chr3	142577733	142579733	ATR_NeuAp11901	6	5.72e-05	7.18e-05	0.018955	66	6	-2.5708	0.99994	0.99998	1	19010	0	-2.5708	1	ATR	ref-tss	18.0871	7.08821	4.74204
chr6	30344155	30346155	RPP21_NeuAp20349	8	6.27e-05	0.00011382	0.025642	67	7	-1.4384	0.93047	0.94977	1	17639	1	-1.4384	1	RPP21	new-ess-tss	41.5491	29.2356	48.7816
chr10	70232429	70234429	PPA1_NeuAp32879	6	8.24e-05	9.26e-05	0.022367	68	5	-1.6369	0.30064	0.53411	1	7702	1	-1.6369	1	PPA1	ref-tss	188.507	102.934	85.3367
chr5	177302798	177304798	PRELID1_NeuAp19643	9	8.84e-05	0.00016221	0.035353	69	7	-1.1786	0.99291	0.99412	1	18783	0	-1.1786	1	PRELID1	ref-tss	274.985	64.4155	87.9043
chr1	155609796	155610629	NeuAp3120	2	9.38e-05	5.01e-05	0.014356	70	2	-3.0859	0.99991	0.99995	1	19007	0	-3.0859	1	MSTO1	new-ess-tss	26.3873	16.913	24.1952
chr1	225777375	225778385	NeuAp4688	5	9.5e-05	7.88e-05	0.01974	71	5	-1.3395	0.99991	0.99997	1	19006	0	-1.3395	1	SRP9	ref-tss	327.202	321.816	224.131
chr3	196502768	196504768	RNF168_NeuAp12871	7	9.84e-05	0.00015233	0.033938	72	6	-1.1763	0.98268	0.98549	1	18552	0	-1.1763	1	RNF168	new-ess-tss	10.7693	3.35245	5.75703
chr5	32443733	32445133	NeuAp16715	4	0.00010324	7.43e-05	0.019352	73	4	-1.226	0.9999	0.99996	1	19005	0	-1.226	1	ZFR	new-ess-tss	34.5774	50.7562	54.8959
chr21	31658692	31660692	SOD1_NeuAp52738	3	0.00010496	5.26e-05	0.014783	74	3	-2.758	0.9999	0.99998	1	19004	0	-2.758	1	SOD1	ref-tss	192.036	166.904	176.533
chr5	34928558	34930558	DNAJC21_NeuAp16779	9	0.00010801	0.00021998	0.045473	75	8	-0.73617	0.99994	0.99996	1	19009	0	-0.73617	1	DNAJC21	new-ess-tss	31.0694	7.42503	15.6136
chr17	40647395	40647920	NeuAp46922	5	0.00011003	9.46e-05	0.022507	76	5	-2.546	0.9993	0.99962	1	18972	0	-2.546	1	SMARCE1	ref-tss	91.5735	91.6074	104.054
chr11	119567837	119568643	NeuAp36510	2	0.00011237	6.89e-05	0.018416	77	2	-3.7902	0.99989	0.99993	1	19003	0	-3.7902	1	NA	distal	0	0	0
chrX	40580490	40581355	NeuAp54111	5	0.00011436	9.65e-05	0.022507	78	5	-1.2407	0.9962	0.9973	1	18874	0	-1.2407	1	ATP6AP2	ref-tss	70.5862	69.8056	105.063
chr16	25110741	25112741	LCMT1_NeuAp45005	8	0.00011574	0.00024615	0.048868	79	7	-1.1875	0.99979	0.99985	1	18992	0	-1.1875	1	LCMT1	ref-tss	43.94	54.8014	43.2605
chr11	118997742	118998578	NeuAp36484	5	0.00011631	9.65e-05	0.022507	80	3	-0.54357	0.78861	0.82834	1	15105	1	-0.54357	1	CENATAC	new-ess-tss	4.45809	1.59845	2.12377
chr7	108094967	108095760	NeuAp25515	3	0.00011631	5.31e-05	0.014783	81	1	-0.026083	0.29745	0.40793	1	7645	1	-0.026083	1	NA	distal	0	0	0
chr3	48445709	48448125	ATRIP_NeuAp10246	10	0.00012575	0.00025109	0.049359	82	7	-1.4777	0.83534	0.93251	1	15946	2	-1.4777	1	ATRIP	new-ess-tss	6.84313	2.6724	4.16616
chr8	144517459	144518263	NeuAp29287	5	0.00012723	0.00010937	0.024921	83	5	-1.1319	0.99987	0.99996	1	19002	0	-1.1319	1	RECQL4_LRRC14	new-ess-tss	35.5495	9.88081	9.6539
chr1	150925262	150927362	SETDB1_NeuAp2943	8	0.00013867	0.00027677	0.052634	84	8	-1.1011	0.99986	0.9999	1	19001	0	-1.1011	1	SETDB1	new-ess-tss	19.1455	18.2877	20.3024
chr11	107565079	107566053	NeuAp36239	5	0.0001407	0.00015727	0.034653	85	5	-1.2497	0.99986	0.99996	1	18999	0	-1.2497	1	ALKBH8	ref-tss	6.36646	4.13934	5.34807
chr12	122265971	122266833	NeuAp39450	3	0.00014081	5.95e-05	0.016343	86	3	-1.9102	0.99986	0.99997	1	18998	0	-1.9102	1	VPS33A_ENSG00000256861	new-ess-tss	28.6112	16.1951	24.8216
chr3	53881152	53883152	ACTR8_NeuAp10397	9	0.0001607	0.00028961	0.05427	87	8	-1.3879	0.65111	0.83173	1	13035	1	-1.3879	1	ACTR8	new-ess-tss	11.7537	17.5332	23.2293
chr2	75321298	75322153	NeuAp6495	4	0.00016245	8.76e-05	0.021432	88	4	-1.2688	0.99984	0.99995	1	18996	0	-1.2688	1	NA	distal	0	0	0
chr16	66829976	66831976	NAE1_NeuAp45485	9	0.00016261	0.00029405	0.054593	89	6	-0.90943	0.80249	0.91003	1	15324	1	-0.90943	1	NAE1	ref-tss	85.0449	34.9668	33.3125
chr20	21302330	21304497	XRN2_NeuAp51552	6	0.00016913	0.000191	0.040386	90	5	-1.427	0.44258	0.62346	1	9973	1	-1.427	1	XRN2	new-ess-tss	80.5203	63.014	33.2192
chr3	196739594	196740526	NeuAp12877	5	0.00017341	0.00018246	0.038919	91	4	-1.1407	0.56148	0.7043	1	11755	1	-1.1407	1	PAK2	new-ess-tss	23.6348	39.4138	39.9117
chr2	85538167	85540167	MAT2A_NeuAp6625	10	0.00017367	0.00031775	0.057921	92	8	-0.70759	0.95971	0.97416	1	18171	1	-0.70759	1	MAT2A	ref-tss	131.081	92.0202	84.0234
chr14	75176123	75177220	NeuAp42364	5	0.00018192	0.00019678	0.041099	93	5	-0.82574	0.99982	0.99994	1	18994	0	-0.82574	1	TMED10	ref-tss	176.958	140.659	107.655
chr12	109572504	109574793	MMAB_MVK_NeuAp39190	10	0.00019573	0.00034639	0.062572	94	7	-1.3108	0.9953	0.99631	1	18839	0	-1.3108	1	MMAB_MVK	ref-tss	24.4524	19.5918	33.1937
chr4	1855580	1856838	NeuAp12956	3	0.00020933	0.00010049	0.023159	95	3	-1.7267	0.99979	0.99995	1	18991	0	-1.7267	1	LETM1	new-ess-tss	18.1787	11.9735	21.9675
chr1	235326215	235330007	GGPS1_NeuAp4901	8	0.00021241	0.00037158	0.064787	96	7	-0.96154	0.86908	0.92084	1	16562	1	-0.96154	1	TBCE	ref-tss	29.576	14.6766	15.3634
chr17	77088424	77089065	NeuAp47777	5	0.00021705	0.00023134	0.047333	97	5	-1.6051	0.99723	0.99814	1	18911	0	-1.6051	1	SEC14L1	ref-tss	21.3203	50.7283	43.55
chr1	235128422	235129234	NeuAp4898	5	0.00022807	0.00023825	0.048255	98	4	-1.4797	0.82594	0.85061	1	15764	1	-1.4797	1	TOMM20	new-ess-tss	108.202	72.3226	79.5589
chrX	14872897	14873695	NeuAp53893	5	0.00023752	0.00024319	0.048762	99	5	-1.0359	0.99976	0.99991	1	18989	0	-1.0359	1	FANCB_MOSPD2	new-ess-tss	6.2229	3.7557	4.86614
chr19	49676270	49678270	PRMT1_NeuAp50761	10	0.00024373	0.00044861	0.072515	100	8	-1.0567	0.98764	0.98963	1	18660	0	-1.0567	1	PRMT1	new-ess-tss	454.672	279.177	222.261
chr3	69012998	69014126	NeuAp10569	5	0.00025024	0.00025801	0.049838	101	3	-1.2866	0.41245	0.57851	1	9561	2	-1.2866	1	EOGT	new-ess-tss	18.2223	2.92915	1.58166
chr1	161153634	161154263	NeuAp3302	4	0.00025058	0.00017357	0.037421	102	3	-1.5839	0.92754	0.93276	1	17589	0	-1.5839	1	UFC1	new-ess-tss	74.9033	64.1392	92.5387
chr1	173867599	173868836	NeuAp3618	5	0.00025335	0.000259	0.049838	103	3	-1.1959	0.82128	0.8497	1	15688	1	-1.1959	1	ZBTB37	new-ess-tss	1.60575	1.76513	1.6807
chr1	27829781	27831781	PPP1R8_NeuAp723	6	0.00026627	0.00036417	0.064487	104	4	-1.5162	0.33474	0.55528	1	8283	1	-1.5162	1	PPP1R8	ref-tss	40.2028	32.6044	37.5598
chr20	35663738	35665185	NeuAp51794	5	0.00028252	0.000278	0.052634	105	5	-0.91398	0.99972	0.99989	1	18987	0	-0.91398	1	CPNE1_RBM12	new-ess-tss	106.081	163.721	88.7241
chr16	1983192	1985192	GFER_NeuAp44561	8	0.00030264	0.00045207	0.072515	106	6	-1.0814	0.99034	0.99234	1	18733	0	-1.0814	1	GFER	ref-tss	30.0373	22.597	16.7424
chr3	128725182	128727182	RAB7A_NeuAp11626	9	0.00032108	0.0005607	0.085171	107	7	-0.79152	0.9881	0.9897	1	18672	0	-0.79152	1	RAB7A	ref-tss	145.102	149.488	186.871
chr4	98994720	98996720	METAP1_NeuAp14539	9	0.00032175	0.0005607	0.085171	108	7	-0.81322	0.997	0.99727	1	18905	0	-0.81322	1	METAP1	ref-tss	67.358	17.213	23.9787
chr1	47332789	47334831	CMPK1_NeuAp1205	10	0.00032245	0.00061057	0.090686	109	8	-1.0508	0.35637	0.64365	1	8630	2	-1.0508	1	CMPK1	ref-tss	27.2191	39.4145	30.0472
chr1	45339600	45340657	NeuAp1151	5	0.00034101	0.00038047	0.065765	110	5	-1.2958	0.99959	0.99981	1	18985	0	-1.2958	1	MUTYH_TOE1	ref-tss	24.1031	8.90961	9.70793
chr20	324068	324834	NeuAp51075	5	0.0003489	0.00039676	0.067503	111	4	-0.97218	0.97881	0.98323	1	18504	0	-0.97218	1	NA	distal	0	0	0
chr12	131949503	131950656	NeuAp39639	5	0.00035625	0.00039725	0.067503	112	5	-0.89748	0.99737	0.99817	1	18916	0	-0.89748	1	EP400	ref-tss	11.9195	14.4845	22.7583
chr2	38777848	38778664	NeuAp5834	5	0.00038065	0.00042589	0.070575	113	4	-1.7392	0.11057	0.25262	1	3851	1	-1.7392	1	GEMIN6	ref-tss	30.36	15.052	8.94332
chr3	47163298	47164870	NeuAp10217	5	0.00038709	0.00042589	0.070575	114	3	-1.1386	0.52355	0.68245	1	11235	2	-1.1386	1	SETD2	ref-tss	12.9102	11.2759	17.9934
chr16	2222487	2224590	E4F1_NeuAp44579	7	0.00040057	0.000656	0.094629	115	6	-0.8548	0.99936	0.99952	1	18974	0	-0.8548	1	E4F1	new-ess-tss	12.4863	10.2754	16.9138
chr8	96260901	96263058	PTDSS1_NeuAp28334	6	0.00041281	0.0006481	0.094167	116	5	-1.2903	0.99128	0.99339	1	18756	0	-1.2903	1	PTDSS1	ref-tss	79.0961	73.2159	72.7493
chr21	32278511	32279461	NeuAp52749	4	0.00041733	0.0003059	0.056272	117	3	-1.7844	0.69029	0.73021	1	13593	1	-1.7844	1	MIS18A	new-ess-tss	34.5793	4.63116	2.17426
chr4	183658762	183659679	NeuAp16152	3	0.00044521	0.00042046	0.070575	118	3	-2.6165	0.99955	0.99976	1	18983	0	-2.6165	1	RWDD4	ref-tss	16.3292	16.6063	10.9499
chr1	228139083	228141278	GUK1_NeuAp4750	9	0.00045488	0.00081006	0.112018	119	7	-1.2296	0.67453	0.83929	1	13361	1	-1.2296	1	GUK1	ref-tss	53.5329	68.1598	143.934
chr20	38032745	38034745	RPRD1B_NeuAp51856	8	0.00045853	0.00073896	0.105084	121	5	-1.1826	0.29436	0.55005	1	7599	2	-1.1826	1	RPRD1B	ref-tss	10.6575	27.5338	14.1667
chr10	63629460	63630980	NeuAp32769	4	0.00046418	0.00036664	0.064487	122	2	-0.5325	0.72433	0.76097	1	14096	1	-0.5325	1	NA	distal	0	0	0
chr5	134758337	134759269	NeuAp18833	4	0.00046519	0.00036664	0.064487	123	3	-1.4665	0.35225	0.50451	1	8571	1	-1.4665	1	DDX46	ref-tss	50.9988	11.4872	17.1692
chr19	54136761	54138761	CNOT3_NeuAp50912	5	0.00046606	0.00053749	0.084806	124	4	-1.5224	0.95897	0.9621	1	18155	0	-1.5224	1	CNOT3	ref-tss	43.1119	22.3854	23.1963
chr18	41954233	41956233	PIK3C3_NeuAp48607	9	0.00047628	0.00093993	0.117268	125	8	-0.54956	0.99628	0.99698	1	18878	0	-0.54956	1	PIK3C3	ref-tss	20.9853	17.8704	13.5535
chr7	101216984	101218451	NeuAp25355	5	0.00047924	0.00054687	0.084806	126	3	-2.2584	0.30721	0.49216	1	7813	1	-2.2584	1	PLOD3	ref-tss	20.9908	12.8738	13.5316
chr1	75785193	75787255	RABGGTB_NeuAp1739	7	0.00049026	0.00080957	0.112018	127	5	-1.4073	0.019005	0.084344	0.944498	980	1	-1.4073	1	RABGGTB	ref-tss	85.5804	23.0783	40.3292
chr5	168162260	168162869	NeuAp19448	5	0.00050394	0.00059131	0.089146	128	4	-0.76713	0.45769	0.62322	1	10229	1	-0.76713	1	NA	distal	0	0	0
chr22	29267267	29269267	EWSR1_NeuAp53298	10	0.00053385	0.00094092	0.117268	129	7	-0.78441	0.9916	0.99314	1	18761	0	-0.78441	1	EWSR1	ref-tss	231.755	136.331	188.324
chr19	58554105	58556105	CHMP2A_NeuAp51063	4	0.00054825	0.00054934	0.084806	131	4	-1.7613	0.99945	0.99982	1	18978	0	-1.7613	1	CHMP2A	ref-tss	85.4977	101.129	84.0677
chr8	134712031	134714031	ZFAT_NeuAp29088	10	0.00055327	0.00097054	0.117268	132	6	-0.82293	0.91099	0.95821	1	17302	1	-0.82293	1	ZFAT	ref-tss	3.4276	3.51861	3.04512
chr5	154937211	154939216	GEMIN5	4	0.00055922	0.00054984	0.084806	133	4	-2.1517	0.99944	0.99982	1	18977	0	-2.1517	1	GEMIN5	new-ess-tss	17.7403	6.88534	6.74645
chr1	156241183	156243183	BGLAP	10	0.00057814	0.00099425	0.117268	134	8	-0.75971	0.37382	0.66579	1	8903	2	-0.75971	1	BGLAP	distal	0	0	0
chr15	69160134	69161108	NeuAp43836	5	0.00058559	0.00070933	0.101591	135	5	-0.93546	0.99941	0.9997	1	18975	0	-0.93546	1	GLCE	new-ess-tss	5.71756	3.69552	4.48705
chrX	47321373	47322047	NeuAp54177	5	0.00060934	0.0007676	0.108388	136	4	-1.3827	0.99365	0.99495	1	18797	0	-1.3827	1	NA	distal	0	0	0
chr8	26382707	26383872	NeuAp27003	4	0.00062021	0.00059724	0.089368	137	3	-0.85333	0.92685	0.93171	1	17570	0	-0.85333	1	BNIP3L	new-ess-tss	23.6417	70.9522	67.2045
chr20	2840198	2841331	NeuAp51147	3	0.00071625	0.0006318	0.092469	139	3	-1.8931	0.99573	0.9977	1	18857	0	-1.8931	1	VPS16	ref-tss	10.9623	29.6144	27.5502
chr12	52032850	52033362	NeuAp37986	5	0.00071889	0.00084216	0.11315	140	3	-0.88985	0.066072	0.16516	1	2557	2	-0.88985	1	NA	distal	0	0	0
chr6	35258977	35260188	NeuAp20521	5	0.00073646	0.00085352	0.11315	141	3	-0.66358	0.95245	0.95758	1	18030	0	-0.66358	1	ZNF76	new-ess-tss	9.85692	9.89229	14.3854
chr8	17246212	17247631	NeuAp26821	5	0.00074328	0.00086339	0.11315	142	5	-1.0422	0.99636	0.99739	1	18882	0	-1.0422	1	CNOT7_VPS37A	new-ess-tss	95.0668	68.5314	52.3447
chr1	46603864	46604551	NeuAp1193	5	0.00076366	0.00097845	0.117268	143	3	-1.2103	0.77234	0.81261	1	14841	1	-1.2103	1	MKNK1	new-ess-tss	12.13	22.0171	16.7593
chr17	7440233	7441203	NeuAp46196	4	0.00077522	0.00084216	0.11315	144	1	0.14733	0.84809	0.86134	1	16196	0	0.14733	1	FGF11	new-ess-tss	4.05636	7.73404	7.43959
chr19	13774254	13775102	NeuAp49759	4	0.00081057	0.00085796	0.11315	145	4	-1.1887	0.9991	0.99964	1	18970	0	-1.1887	1	C19orf53	new-ess-tss	166.08	69.4605	97.5172
chr1	36397276	36398097	NeuAp923	4	0.00081681	0.00087524	0.113958	146	3	-1.8021	0.97332	0.97671	1	18391	0	-1.8021	1	LSM10	ref-tss	64.6773	37.8299	48.9876
chr19	14517684	14518969	NeuAp49795	5	0.00085424	0.0012268	0.136661	147	4	-1.6133	0.71375	0.77914	1	13938	1	-1.6133	1	NA	distal	0	0	0
chr5	134737547	134739547	CAMLG_NeuAp18832	8	0.00085978	0.001331	0.146389	148	7	-0.61168	0.9971	0.99778	1	18909	0	-0.61168	1	CAMLG	ref-tss	19.1545	46.3376	36.6734
chr20	63955876	63956874	NeuAp52382	5	0.00089107	0.0013913	0.149979	149	2	-0.18633	0.3964	0.56781	1	9292	2	-0.18633	1	UCKL1	new-ess-tss	19.464	15.3753	22.7176
chr8	42412192	42413105	NeuAp27268	5	0.00089145	0.0013913	0.149979	150	1	0.094842	0.60111	0.7229	1	12319	1	0.094842	1	NA	distal	0	0	0
chr14	39114059	39114657	NeuAp41639	4	0.00089921	0.0010505	0.121759	151	3	-1.3212	0.9831	0.98591	1	18566	0	-1.3212	1	GEMIN2	ref-tss	32.5622	23.2909	18.9626
chr19	19663085	19664226	NeuAp49982	4	0.00090954	0.0010812	0.123876	152	4	-0.93402	0.99621	0.99755	1	18875	0	-0.93402	1	ATP13A1	ref-tss	29.8262	17.5744	30.9934
chr5	159208873	159209965	NeuAp19353	5	0.00092086	0.0014159	0.151016	153	5	-0.66733	0.99908	0.99947	1	18969	0	-0.66733	1	RNF145	new-ess-tss	64.0713	55.3089	45.3568
chr10	123995503	123996155	NeuAp33874	5	0.00093774	0.0014303	0.151737	154	3	-0.92679	0.43702	0.60853	1	9894	2	-0.92679	1	NA	distal	0	0	0
chr11	72002146	72002810	NeuAp35615	3	0.00095193	0.00085302	0.11315	155	2	-1.2836	0.81257	0.8295	1	15519	0	-1.2836	1	NA	distal	0	0	0
chr5	135033228	135035228	PITX1_NeuAp18843	8	0.00095986	0.001533	0.160711	156	7	-0.54826	0.98862	0.9913	1	18683	0	-0.54826	1	PITX1	distal	0	0	0
chr7	27129757	27131757	HOXA4	9	0.00097423	0.0016357	0.166482	157	7	-0.70661	0.87626	0.93733	1	16688	1	-0.70661	1	HOXA4	distal	0	0	0
chr9	69034751	69036751	FXN	7	0.00098884	0.0016535	0.167442	158	6	-1.6587	0.85589	0.89613	1	16316	1	-1.6587	1	FXN	ref-tss	29.4998	10.4443	9.78412
chr18	46946409	46947323	NeuAp48672	4	0.00099244	0.0011661	0.132153	159	2	-0.91049	0.49443	0.60814	1	10779	1	-0.91049	1	KATNAL2	new-ess-tss	2.49646	1.29605	2.56886
chr19	40750202	40752202	SNRPA_NeuAp50386	7	0.0010087	0.0016623	0.167496	160	6	-0.83039	0.99956	0.99968	1	18984	0	-0.83039	1	SNRPA	ref-tss	155.924	41.2689	31.4921
chr19	55353692	55354421	NeuAp50953	4	0.0010117	0.0011666	0.132153	161	3	-0.95101	0.73095	0.7654	1	14212	1	-0.95101	1	COX6B2	distal	0.11	0.485612	0.0751143
chr1	28517225	28519225	RCC1_NeuAp739	8	0.0010262	0.0016994	0.168683	162	7	-1.1171	0.94489	0.95701	1	17889	1	-1.1171	1	RCC1	new-ess-tss	105.975	12.0939	5.72767
chr19	45815535	45816273	NeuAp50578	5	0.0010286	0.0015389	0.160711	163	4	-1.1116	0.98546	0.988	1	18622	0	-1.1116	1	RSPH6A	distal	0	0	0
chr1	23777967	23778825	NeuAp602	4	0.0010335	0.0011972	0.134106	164	3	-0.87531	0.31492	0.4724	1	7938	1	-0.87531	1	PITHD1	new-ess-tss	46.318	53.4524	81.6992
chr10	102151851	102152799	NeuAp33548	5	0.0010633	0.0017073	0.168683	165	4	-1.0815	0.24123	0.43967	1	6637	1	-1.0815	1	NOLC1	new-ess-tss	143.349	38.2008	72.7278
chr14	24332098	24332669	NeuAp41323	5	0.0010698	0.0017078	0.168683	166	5	-1.0127	0.99893	0.99937	1	18963	0	-1.0127	1	ADCY4	distal	0	0	0
chr19	7679832	7681972	TRAPPC5_NeuAp49528	7	0.001087	0.0017369	0.169887	167	6	-1.3272	0.59449	0.76777	1	12224	1	-1.3272	1	TRAPPC5	ref-tss	55.766	48.7112	85.5829
chr16	84687657	84687989	NeuAp45825	4	0.0011135	0.0013434	0.146389	168	2	-1.1249	0.69157	0.73021	1	13612	1	-1.1249	1	NA	distal	0	0	0
chr15	41543257	41545257	RPAP1_NeuAp43311	3	0.0011157	0.00089648	0.115226	169	3	-1.7911	0.99888	0.99946	1	18962	0	-1.7911	1	RPAP1	ref-tss	34.0307	15.6307	15.0417
chr8	140668221	140668637	NeuAp29159	3	0.0011272	0.00089648	0.115226	170	3	-1.0258	0.99887	0.99946	1	18961	0	-1.0258	1	NA	distal	0	0	0
chr11	17207399	17208566	NeuAp34466	5	0.0011634	0.0018633	0.175348	171	4	-0.80837	0.86437	0.87384	1	16470	1	-0.80837	1	PIK3C2A_NUCB2	new-ess-tss	32.183	32.4219	19.1678
chr2	27426789	27429630	NRBP1_NeuAp5650	8	0.0011645	0.0019947	0.175417	172	7	-0.5363	0.97918	0.98232	1	18510	0	-0.5363	1	NRBP1	ref-tss	123.424	43.0098	73.0972
chr14	60508145	60510145	SIX6	5	0.0011662	0.0018727	0.175348	173	5	-1.0922	0.99813	0.99889	1	18935	0	-1.0922	1	SIX6	distal	0	0	0
chr6	43170718	43171821	NeuAp20688	5	0.0011767	0.0019033	0.175348	175	4	-1.285	0.87784	0.88567	1	16712	0	-1.285	1	SRF	ref-tss	22.9388	11.0622	11.2416
chr10	104121491	104122450	NeuAp33603	4	0.0011799	0.0014999	0.158286	176	3	-1.4146	0.71559	0.75637	1	13968	1	-1.4146	1	SFR1	new-ess-tss	6.01447	2.53596	0.307909
chr17	40121460	40122743	NeuAp46903	3	0.0011839	0.000934	0.117268	177	2	-1.3742	0.82438	0.83761	1	15741	0	-1.3742	1	MSL1	new-ess-tss	97.2025	99.613	66.1836
chr19	44304647	44305245	NeuAp50509	5	0.0011952	0.0019033	0.175348	178	5	-0.7924	0.9988	0.99928	1	18958	0	-0.7924	1	ZNF235	new-ess-tss	1.63865	5.14595	3.12912
chr11	10807974	10809694	NeuAp34337	2	0.0012367	0.00043676	0.071199	180	2	-2.4364	0.99876	0.99956	1	18956	0	-2.4364	1	EIF4G2	ref-tss	496.977	701.668	658.859
chr1	226407093	226409093	PARP1_NeuAp4708	9	0.0012415	0.0021092	0.182635	181	6	-0.96361	0.96595	0.97296	1	18262	1	-0.96361	1	PARP1	ref-tss	192.063	59.3412	70.8782
chr2	231198226	231199038	NeuAp9101	5	0.0012452	0.0019695	0.175348	182	5	-0.60453	0.99875	0.99926	1	18955	0	-0.60453	1	ARMC9	new-ess-tss	13.2318	12.4552	11.4524
chrX	103606905	103608962	TCEAL3	7	0.0012567	0.0020816	0.18226	183	6	-0.4831	0.9777	0.98097	1	18486	0	-0.4831	1	TCEAL3	ref-tss	8.60725	32.3015	35.8006
chr2	100107997	100108621	NeuAp6865	2	0.0012696	0.00043676	0.071199	184	2	-1.9022	0.99873	0.99956	1	18954	0	-1.9022	1	NA	distal	0	0	0
chr15	75453916	75454615	NeuAp43983	3	0.0012957	0.00099375	0.117268	186	3	-0.97735	0.9987	0.99936	1	18951	0	-0.97735	1	SIN3A	ref-tss	30.5568	17.7154	18.6106
chr5	134224554	134227073	PPP2CA_NeuAp18819	7	0.0012983	0.0021132	0.182635	187	6	-1.1885	0.91678	0.93239	1	17411	1	-1.1885	1	PPP2CA	ref-tss	182.458	225.897	237.09
chr22	41467692	41469692	PHF5A_NeuAp53570	9	0.0013219	0.0022218	0.189572	188	4	-0.065846	0.52594	0.76602	1	11269	3	-0.065846	1	PHF5A_ACO2	new-ess-tss	104.295	75.603	91.6718
chr1	204637316	204638295	NeuAp4258	4	0.0013267	0.0015606	0.161299	189	3	-1.0469	0.018389	0.062488	0.944498	950	1	-1.0469	1	NA	distal	0	0	0
chr1	52032629	52034096	NeuAp1315	4	0.0013359	0.0015606	0.161299	190	3	-1.6056	0.96449	0.97031	1	18241	0	-1.6056	1	KTI12	ref-tss	9.96781	8.29237	5.1515
chr10	7786993	7788993	KIN_NeuAp31726	7	0.0013513	0.0022356	0.189944	191	6	-1.2193	0.4824	0.69081	1	10603	1	-1.2193	1	KIN_ATP5F1C	new-ess-tss	256.786	141.658	156.174
chr19	14089696	14091518	NeuAp49777	4	0.0013595	0.0016184	0.165564	192	3	-0.84887	0.98334	0.9864	1	18574	0	-0.84887	1	SAMD1	ref-tss	60.0389	56.3259	54.8572
chr1	26695014	26697014	ARID1A_NeuAp680	7	0.0013788	0.0022677	0.191052	193	5	-0.6009	0.99582	0.99695	1	18859	0	-0.6009	1	ARID1A	ref-tss	30.2641	50.8303	45.8186
chr1	204515997	204516810	NeuAp4255	1	0.001388	2.47e-07	0.000248	194	1	-3.4851	0.99861	1	1	18950	0	-3.4851	1	MDM4	new-ess-tss	5.49339	1.93404	4.09006
chr6	28587044	28587698	NeuAp20301	4	0.0013951	0.0017004	0.168683	195	2	-0.64452	0.52638	0.63309	1	11276	1	-0.64452	1	ZBED9	new-ess-tss	0.742899	8.07088	2.78892
chr13	25927975	25928896	NeuAp39816	3	0.0014107	0.0010125	0.118035	196	2	-1.0971	0.3467	0.44393	1	8485	1	-1.0971	1	NA	distal	0	0	0
chr19	6392164	6394164	GTF2F1_NeuAp49493	7	0.0014288	0.0023072	0.19171	197	6	-0.60786	0.99942	0.99958	1	18976	0	-0.60786	1	GTF2F1	ref-tss	43.4184	39.9885	61.9077
chr14	76918869	76919258	NeuAp42414	3	0.0014307	0.0010125	0.118035	198	3	-1.19	0.99857	0.99934	1	18948	0	-1.19	1	NA	distal	0	0	0
chr15	58748843	58750191	NeuAp43637	5	0.0014337	0.0020998	0.182635	199	4	-0.71312	0.89926	0.91242	1	17100	0	-0.71312	1	ADAM10	new-ess-tss	63.4371	50.6506	42.4531
chr3	120742123	120743116	NeuAp11446	5	0.0014642	0.0021344	0.183678	200	4	-1.5248	0.98349	0.98666	1	18578	0	-1.5248	1	GTF2E1	ref-tss	30.683	11.4426	8.54041
chr1	244863525	244865543	HNRNPU_NeuAp5048	9	0.0014851	0.002489	0.197257	201	5	-1.0127	0.99051	0.99213	1	18739	0	-1.0127	1	HNRNPU	ref-tss	359.586	194.185	157.811
chr12	110280550	110282059	NeuAp39209	4	0.0014906	0.0018411	0.175348	202	4	-0.89359	0.99851	0.99932	1	18947	0	-0.89359	1	ATP2A2	ref-tss	92.7955	146.379	151.647
chr7	55887036	55888081	NeuAp24559	5	0.0014997	0.002325	0.19171	203	3	-1.0303	0.59078	0.71732	1	12177	1	-1.0303	1	ENSG00000249773_ZNF713	new-ess-tss	0.789046	2.82545	4.69315
chr1	8727885	8728372	NeuAp216	4	0.001519	0.0019403	0.175348	204	3	-0.98629	0.6332	0.69521	1	12759	1	-0.98629	1	NA	distal	0	0	0
chr8	124474237	124475558	NeuAp28908	4	0.0015334	0.0019947	0.175417	205	4	-1.0179	0.99847	0.99927	1	18946	0	-1.0179	1	RNF139	new-ess-tss	11.4506	12.3875	10.7176
chr20	3781178	3781727	NeuAp51164	5	0.0015429	0.002362	0.193312	206	4	-0.93524	0.97386	0.97746	1	18406	0	-0.93524	1	SPEF1	distal	0.295385	0.699353	0.477329
chr5	168486136	168486802	NeuAp19458	2	0.0015536	0.00051873	0.082548	208	2	-2.1261	0.99845	0.99948	1	18944	0	-2.1261	1	RARS1	new-ess-tss	67.2593	31.796	27.1852
chr11	1388933	1390933	BRSK2_NeuAp34108	10	0.0015641	0.0026168	0.201111	209	5	-0.29659	0.1286	0.34728	1	4288	4	-0.29659	1	BRSK2	ref-tss	11.5564	62.9651	71.0873
chrX	154761741	154763863	DKC1_NeuAp55232	5	0.0015749	0.0023961	0.195303	210	5	-0.81994	0.99843	0.99907	1	18941	0	-0.81994	1	DKC1	ref-tss	97.2246	18.1082	19.8786
chr1	38012319	38013145	NeuAp962	3	0.0015785	0.0010777	0.123876	211	3	-1.43	0.99842	0.99927	1	18940	0	-1.43	1	UTP11	new-ess-tss	44.7337	22.4942	26.5999
chr12	69358709	69360742	YEATS4_NeuAp38410	6	0.0015933	0.0029827	0.212871	212	5	-1.5319	0.02682	0.099717	0.95515	1279	1	-1.5319	1	YEATS4	ref-tss	36.0368	16.7958	17.7006
chr15	72473667	72475410	NeuAp43893	5	0.0016184	0.0024717	0.197096	213	4	-1.0548	0.99412	0.9955	1	18808	0	-1.0548	1	ARIH1	ref-tss	54.4926	71.3981	46.3491
chr15	41621099	41622241	NeuAp43316	5	0.0016206	0.0024717	0.197096	214	4	-0.91354	0.47796	0.64625	1	10534	1	-0.91354	1	MGA	new-ess-tss	9.2571	7.45698	7.29976
chr8	144852595	144853598	NeuAp29300	5	0.0016661	0.0025946	0.201111	215	4	-0.54038	0.9897	0.99136	1	18718	0	-0.54038	1	COMMD5	new-ess-tss	18.8215	13.0165	16.6462
chr20	32535921	32537015	NeuAp51714	5	0.001706	0.0026173	0.201111	216	5	-0.69739	0.99829	0.99901	1	18939	0	-0.69739	1	NOL4L	new-ess-tss	10.785	44.77	43.7104
chr15	74540795	74541703	NeuAp43953	5	0.0017133	0.0026178	0.201111	217	4	-1.066	0.94229	0.95	1	17838	0	-1.066	1	ARID3B	new-ess-tss	63.5134	47.3265	62.2911
chr21	39183004	39184199	NeuAp52877	4	0.0017336	0.0022534	0.190646	218	3	-2.1411	0.94807	0.95692	1	17948	0	-2.1411	1	PSMG1	ref-tss	78.0631	24.2911	26.4895
chr17	42561147	42563147	COASY	4	0.0017577	0.0023329	0.19171	219	4	-0.97097	0.99824	0.99915	1	18938	0	-0.97097	1	COASY	ref-tss	72.166	12.2567	28.8719
chr3	44975243	44977248	EXOSC7_NeuAp10186	8	0.0017588	0.003158	0.219867	220	7	-1.0094	0.64959	0.81241	1	13018	1	-1.0094	1	EXOSC7	ref-tss	65.1319	24.0712	22.8668
chr14	105020466	105021591	NeuAp42890	5	0.0017711	0.0026899	0.205861	221	3	-0.66851	0.4718	0.63855	1	10450	1	-0.66851	1	CDCA4	new-ess-tss	38.2584	4.97745	1.02937
chr17	44210226	44210948	NeuAp47030	5	0.0018024	0.0027719	0.210527	222	5	-0.49573	0.99818	0.99891	1	18936	0	-0.49573	1	NA	distal	0	0	0
chr11	1571271	1573271	DUSP8_NeuAp34113	10	0.0018037	0.0029778	0.212871	223	8	-0.49992	0.87268	0.94758	1	16630	1	-0.49992	1	DUSP8	ref-tss	0.822185	39.1049	44.13
chr14	60980789	60981651	NeuAp42048	3	0.0018055	0.0012426	0.137657	224	3	-2.2485	0.99819	0.99911	1	18937	0	-2.2485	1	TRMT5	ref-tss	12.3025	6.73217	4.85071
chr19	16541982	16542939	NeuAp49838	5	0.0018069	0.0027719	0.210527	225	4	-0.93702	0.90598	0.91594	1	17223	0	-0.93702	1	CHERP	new-ess-tss	34.4394	24.538	26.5796
chr5	134003768	134005975	VDAC1_NeuAp18812	10	0.0018133	0.0029778	0.212871	226	6	-0.5169	0.90389	0.9564	1	17184	1	-0.5169	1	VDAC1	ref-tss	206.661	128.536	161.176
chr1	26921431	26922144	NeuAp689	2	0.0018137	0.00062094	0.091548	227	2	-1.8842	0.99211	0.99487	1	18771	0	-1.8842	1	NUDC	new-ess-tss	136.704	58.1748	79.2436
chr11	118401060	118402092	NeuAp36462	4	0.0018178	0.0024154	0.195325	228	3	-1.2335	0.96798	0.97225	1	18292	0	-1.2335	1	ATP5MG_ENSG00000285827	new-ess-tss	328.191	176.673	195.026
chr3	142447270	142448321	NeuAp11899	5	0.0018269	0.0027892	0.211041	229	3	-1.6955	0.23396	0.43285	1	6490	2	-1.6955	1	XRN1	ref-tss	3.09713	3.01457	5.59072
chr14	24299352	24300157	NeuAp41321	4	0.0018523	0.0024159	0.195325	230	4	-1.023	0.98852	0.99132	1	18682	0	-1.023	1	DHRS1_NOP9	new-ess-tss	7.75812	7.80812	5.6694
chr20	36676719	36677726	NeuAp51819	3	0.0018677	0.0013404	0.146389	231	3	-1.0536	0.97171	0.977	1	18361	0	-1.0536	1	NA	distal	0	0	0
chrX	72276248	72278248	RPS4X_NeuAp54466	1	0.0018843	0.00099178	0.117268	232	1	-4.0629	0.99812	0.99901	1	18934	0	-4.0629	1	RPS4X	new-ess-tss	877.553	294.203	270.039
chr19	45369573	45371587	ERCC2_NeuAp50546	8	0.0019089	0.003397	0.22857	233	5	-1.8322	0.45787	0.70633	1	10236	1	-1.8322	1	ERCC2	new-ess-tss	28.913	19.5082	27.127
chr19	48445248	48446346	NeuAp50689	5	0.001917	0.0030297	0.214656	234	5	-0.9075	0.99734	0.99817	1	18915	0	-0.9075	1	GRWD1	new-ess-tss	46.8019	11.0707	17.8486
chr17	28896740	28897987	NeuAp46647	4	0.0019356	0.0024771	0.197096	235	4	-0.61637	0.99806	0.999	1	18933	0	-0.61637	1	FLOT2	new-ess-tss	48.5934	62.8333	56.2704
chr11	111878758	111879621	NeuAp36312	5	0.0019699	0.0031872	0.221128	237	4	-1.2026	0.95677	0.96062	1	18099	0	-1.2026	1	C11orf1_FDXACB1_ENSG00000258529	new-ess-tss	1.46616	1.48231	2.45426
chr19	10960461	10961602	NeuAp49634	5	0.0019847	0.0032721	0.224293	238	3	-0.31612	0.48434	0.6473	1	10637	1	-0.31612	1	SMARCA4	ref-tss	117.298	222.077	201.701
chr12	49188490	49189411	NeuAp37903	3	0.0019916	0.0013992	0.150024	239	3	-0.90358	0.99801	0.99902	1	18931	0	-0.90358	1	TUBA1A	ref-tss	237.022	4061.47	4804.96
chr19	4456816	4458134	NeuAp49414	4	0.0020086	0.0025141	0.197729	240	4	-0.94377	0.9903	0.99289	1	18732	0	-0.94377	1	UBXN6	new-ess-tss	21.6407	76.1783	50.5877
chr16	71288902	71289815	NeuAp45608	4	0.0020177	0.0025146	0.197729	241	3	-0.69998	0.91046	0.91872	1	17293	0	-0.69998	1	CMTR2	ref-tss	3.76671	4.97997	3.35538
chr20	49812369	49813327	NeuAp52073	5	0.0020532	0.003317	0.225457	242	2	-0.23327	0.96998	0.97261	1	18330	0	-0.23327	1	SLC9A8	new-ess-tss	3.86527	5.61314	3.97215
chr14	64985894	64987894	FNTB_NeuAp42142	5	0.002063	0.003317	0.225457	243	5	-1.3887	0.9963	0.99735	1	18879	0	-1.3887	1	FNTB	new-ess-tss	11.3645	11.4127	9.85183
chr7	151754150	151754431	NeuAp26334	4	0.0020706	0.0025724	0.200697	244	4	-0.92287	0.99793	0.99894	1	18930	0	-0.92287	1	NA	distal	0	0	0
chr20	37693678	37694332	NeuAp51847	3	0.002073	0.0015888	0.163366	245	3	-2.4562	0.99793	0.99896	1	18929	0	-2.4562	1	CTNNBL1	ref-tss	34.6722	50.0673	21.2029
chr5	42245781	42246328	NeuAp16954	3	0.0021619	0.0017315	0.169887	246	1	0.15307	0.2456	0.37589	1	6721	1	0.15307	1	NA	distal	0	0	0
chr12	110468062	110469431	NeuAp39216	2	0.0021872	0.00077747	0.109015	247	2	-1.9918	0.99781	0.99922	1	18927	0	-1.9918	1	GPN3_FAM216A	new-ess-tss	31.2547	42.4041	63.2506
chr1	203794622	203796622	ZC3H11A_NeuAp4232	5	0.0022081	0.0035511	0.236263	248	3	-0.39666	0.37663	0.54439	1	8950	2	-0.39666	1	ZC3H11A_ZBED6	new-ess-tss	38.7263	36.6106	41.4531
chr9	15421783	15423875	SNAPC3_NeuAp29638	9	0.0022086	0.0037605	0.238514	249	6	-0.80147	0.63497	0.82433	1	12791	1	-0.80147	1	SNAPC3	new-ess-tss	16.0717	19.9266	24.4563
chr17	42832995	42833916	NeuAp46980	5	0.0022644	0.003635	0.238514	250	5	-1.1861	0.99774	0.99855	1	18924	0	-1.1861	1	BECN1_PSME3	new-ess-tss	130.762	54.192	67.1546
chr11	77589262	77590574	NeuAp35736	5	0.0022836	0.0036355	0.238514	251	3	-0.52469	0.34221	0.51933	1	8401	2	-0.52469	1	AQP11	new-ess-tss	0.500598	3.16932	3.14358
chr6	125868704	125869413	NeuAp22392	2	0.0023062	0.00083327	0.11315	252	2	-1.6286	0.99769	0.99917	1	18923	0	-1.6286	1	NA	distal	0	0	0
chr2	62195674	62196893	NeuAp6217	5	0.0023155	0.0037708	0.238514	253	4	-0.50222	0.66755	0.75677	1	13272	1	-0.50222	1	B3GNT2	new-ess-tss	26.2701	1.53805	1.08976
chr14	65101998	65103316	NeuAp42144	3	0.0023426	0.0018159	0.175348	254	3	-1.601	0.99766	0.9989	1	18922	0	-1.601	1	MAX	ref-tss	24.2582	44.6158	69.2525
chr22	17628459	17629206	NeuAp53042	5	0.0023527	0.003799	0.239539	255	4	-1.5994	0.90458	0.91526	1	17198	0	-1.5994	1	ATP6V1E1	ref-tss	89.8397	90.526	94.2198
chr1	155075415	155075953	NeuAp3090	4	0.0023745	0.0030711	0.216828	256	4	-1.1505	0.99763	0.99858	1	18921	0	-1.1505	1	NA	distal	0	0	0
chr19	45038864	45039627	NeuAp50531	5	0.0023776	0.0039002	0.241288	257	4	-0.66327	0.98466	0.98755	1	18604	0	-0.66327	1	CLASRP	new-ess-tss	31.9043	11.9381	25.2315
chr19	54448157	54448688	NeuAp50925	3	0.002383	0.0019097	0.175348	258	3	-1.1616	0.99762	0.9989	1	18920	0	-1.1616	1	NA	distal	0	0	0
chr8	73008560	73009373	NeuAp27886	4	0.0023946	0.0031215	0.219611	259	4	-0.64076	0.99761	0.99858	1	18919	0	-0.64076	1	TERF1	ref-tss	126.427	14.3187	14.29
chr10	123153994	123155117	NeuAp33863	2	0.0023965	0.00083376	0.11315	261	2	-2.1109	0.9976	0.99917	1	18917	0	-2.1109	1	BUB3	new-ess-tss	132.609	64.5406	54.9153
chr2	218216188	218218396	ARPC2_NeuAp8876	7	0.0024136	0.0045125	0.264562	262	5	-1.0271	0.99358	0.99452	1	18794	0	-1.0271	1	ARPC2	ref-tss	193.54	173.137	181.994
chr17	50478430	50479234	NeuAp47232	4	0.0024337	0.0031496	0.219867	263	3	-0.91187	0.19732	0.3492	1	5769	1	-0.91187	1	RSAD1	new-ess-tss	16.3304	8.28314	14.8211
chr4	183398368	183399064	NeuAp16144	5	0.0024403	0.0039585	0.241288	264	3	-0.31172	0.63613	0.74355	1	12816	1	-0.31172	1	NA	distal	0	0	0
chr12	122965764	122966837	NeuAp39464	3	0.0024627	0.0019102	0.175348	265	2	-1.1775	0.18902	0.31805	1	5596	1	-1.1775	1	ABCB9	new-ess-tss	1.2031	6.6223	10.2084
chr22	28882960	28884184	NeuAp53285	4	0.0025071	0.0031501	0.219867	266	4	-0.82254	0.99191	0.99386	1	18766	0	-0.82254	1	ZNRF3	new-ess-tss	8.58307	1.61339	2.42291
chr12	109995686	109996547	NeuAp39203	5	0.0026698	0.0045599	0.266562	267	4	-0.68501	0.77315	0.81261	1	14854	1	-0.68501	1	GIT2	new-ess-tss	8.94468	7.37199	23.919
chr16	22373969	22375344	NeuAp44958	4	0.0026725	0.0033368	0.226034	268	2	-0.51908	0.62586	0.68724	1	12660	1	-0.51908	1	CDR2	new-ess-tss	19.8877	7.97012	13.3339
chr21	28884901	28885536	NeuAp52689	4	0.0026945	0.003363	0.227039	269	4	-0.63229	0.99731	0.99838	1	18914	0	-0.63229	1	N6AMT1	new-ess-tss	6.49696	1.63077	6.22277
chr20	2599626	2600202	NeuAp51141	3	0.0027117	0.002169	0.185855	270	3	-1.6268	0.99729	0.99863	1	18913	0	-1.6268	1	NA	distal	0	0	0
chr19	40613751	40614543	NeuAp50378	4	0.0027577	0.0034469	0.23115	272	1	-0.070209	0.85677	0.86752	1	16338	0	-0.070209	1	LTBP4	new-ess-tss	16.0283	26.6818	11.0482
chr2	2127414	2127802	NeuAp5198	4	0.0028196	0.0034953	0.233614	274	2	-0.38821	0.45506	0.5855	1	10182	1	-0.38821	1	NA	distal	0	0	0
chr5	141635849	141637898	HDAC3_NeuAp19014	10	0.0028288	0.0051544	0.291953	275	6	-0.80933	0.99843	0.99859	1	18942	0	-0.80933	1	HDAC3_RELL2	ref-tss	62.6331	38.3384	42.9969
chr19	11137717	11138271	NeuAp49640	5	0.00283	0.0047974	0.277213	276	3	-1.0968	0.61391	0.73037	1	12480	1	-1.0968	1	NA	distal	0	0	0
chr1	228081659	228084149	ARF1_NeuAp4746	9	0.002856	0.0051959	0.293474	277	5	-0.48435	0.59475	0.80315	1	12226	3	-0.48435	1	ARF1	ref-tss	275.832	207.097	242.19
chr11	90222049	90224364	CHORDC1_NeuAp35933	10	0.0028777	0.0053342	0.298758	278	7	-0.90001	0.90369	0.9564	1	17179	1	-0.90001	1	CHORDC1	ref-tss	42.8887	9.03485	10.1298
chr7	148698216	148699929	NeuAp26241	4	0.0028863	0.0035585	0.236263	279	3	-1.1397	0.78157	0.80256	1	14997	1	-1.1397	1	CUL1	ref-tss	45.0843	27.6962	45.9467
chr6	131451360	131451890	NeuAp22517	5	0.0028958	0.0048666	0.279597	280	4	-0.50269	0.68105	0.75865	1	13459	1	-0.50269	1	NA	distal	0	0	0
chr2	10812307	10813180	NeuAp5355	5	0.0029163	0.0049189	0.281796	281	5	-0.67784	0.99701	0.998	1	18907	0	-0.67784	1	PDIA6	ref-tss	351.054	84.7917	51.1125
chrX	123859566	123860601	NeuAp54924	3	0.0029309	0.0022865	0.19171	282	3	-0.65497	0.99707	0.99851	1	18908	0	-0.65497	1	XIAP	ref-tss	7.36128	13.8029	25.5738
chr1	8423158	8424410	NeuAp206	4	0.0029434	0.0036489	0.238514	283	4	-0.64335	0.99444	0.9962	1	18813	0	-0.64335	1	RERE	new-ess-tss	29.9391	45.1807	77.1203
chr8	30726846	30728999	GSR_NeuAp27079	10	0.0029449	0.0055016	0.301886	284	8	-0.89139	0.70857	0.87439	1	13868	2	-0.89139	1	GSR	ref-tss	38.5765	15.1267	17.9982
chr15	90716830	90717849	NeuAp44295	5	0.0029912	0.0050868	0.289759	285	5	-0.59659	0.99701	0.998	1	18906	0	-0.59659	1	BLM	ref-tss	15.3761	1.68301	0.607885
chr7	129054428	129055519	NeuAp25932	4	0.0030046	0.0037535	0.238514	286	3	-1.6178	0.94286	0.94851	1	17854	0	-1.6178	1	TNPO3	new-ess-tss	48.9238	32.4862	29.864
chr6	31896993	31897881	NeuAp20418	5	0.0030105	0.0051105	0.290284	287	5	-0.43653	0.99699	0.998	1	18904	0	-0.43653	1	EHMT2_C2	new-ess-tss	20.763	43.6827	13.8869
chr16	84585822	84586328	NeuAp45820	4	0.0030113	0.0037535	0.238514	288	4	-0.79797	0.99699	0.99818	1	18903	0	-0.79797	1	NA	distal	0	0	0
chr17	4576646	4577346	NeuAp46117	4	0.0031123	0.003754	0.238514	289	4	-1.095	0.99447	0.9962	1	18816	0	-1.095	1	NA	distal	0	0	0
chr10	119871843	119874628	MCMBP_NeuAp33814	7	0.0031151	0.0059386	0.316687	290	6	-0.69862	0.99954	0.99968	1	18981	0	-0.69862	1	MCMBP	new-ess-tss	49.1781	19.2355	12.959
chr1	44354759	44355636	NeuAp1118	4	0.0031335	0.003754	0.238514	291	4	-0.83961	0.99687	0.99818	1	18901	0	-0.83961	1	ERI3	new-ess-tss	49.0974	58.033	70.0859
chr1	51331177	51331790	NeuAp1301	2	0.0031459	0.0011893	0.133969	292	2	-1.3444	0.99685	0.99881	1	18900	0	-1.3444	1	TTC39A	new-ess-tss	1.03705	11.6304	4.92371
chr5	132556608	132557349	NeuAp18782	5	0.0031554	0.0053065	0.298042	293	3	-0.8591	0.71434	0.78007	1	13946	1	-0.8591	1	IL5_RAD50	new-ess-tss	12.4479	5.90971	10.1442
chr21	25568278	25568727	NeuAp52623	3	0.0031706	0.0023265	0.19171	294	3	-1.1795	0.99683	0.99847	1	18899	0	-1.1795	1	NA	distal	0	0	0
chr11	6611216	6613216	TAF10_NeuAp34223	10	0.003186	0.0059223	0.31666	295	7	-0.9737	0.99201	0.99336	1	18768	0	-0.9737	1	TAF10	new-ess-tss	201.192	61.4415	40.3668
chr11	63838595	63839513	NeuAp35382	5	0.0031985	0.0054206	0.301886	296	5	-0.32946	0.9968	0.99786	1	18898	0	-0.32946	1	MARK2	new-ess-tss	21.5075	25.246	25.2525
chr15	64905386	64905820	NeuAp43733	5	0.0032094	0.0054497	0.301886	297	4	-0.77361	0.9895	0.99126	1	18709	0	-0.77361	1	NA	distal	0	0	0
chr9	37806151	37806757	NeuAp30085	3	0.0032301	0.002327	0.19171	299	1	-0.077484	0.34625	0.44393	1	8481	1	-0.077484	1	NA	distal	0	0	0
chr19	36604644	36606000	NeuAp50243	5	0.0032463	0.0055406	0.301886	300	3	-0.77929	0.26869	0.45251	1	7150	2	-0.77929	1	ZNF382_ZNF529	new-ess-tss	3.19047	1.654	14.1343
chr1	23539678	23540276	NeuAp593	4	0.0032509	0.0038247	0.240402	301	3	-1.1156	0.7954	0.8093	1	15208	1	-1.1156	1	NA	distal	0	0	0
chr9	133144195	133144740	NeuAp31482	5	0.0032536	0.0055406	0.301886	302	5	-1.0581	0.99675	0.99779	1	18896	0	-1.0581	1	NA	distal	0	0	0
chr6	30719351	30722637	TUBB_NeuAp20366_NeuAp20367	5	0.0032686	0.0055806	0.302422	303	4	-1.28	0.95765	0.96136	1	18117	0	-1.28	1	TUBB	ref-tss	1068.09	978.863	1040.39
chr13	49690991	49691780	NeuAp40294	5	0.0032791	0.0056418	0.304096	304	4	-0.75874	0.31835	0.50163	1	7988	1	-0.75874	1	EBPL	new-ess-tss	50.7008	7.96852	25.9895
chr22	20218251	20218754	NeuAp53100	5	0.0032913	0.0056418	0.304096	305	3	-1.041	0.15526	0.32987	1	4854	2	-1.041	1	NA	distal	0	0	0
chr16	71808230	71809426	NeuAp45622	4	0.0033114	0.0039535	0.241288	307	4	-0.68463	0.99669	0.99802	1	18893	0	-0.68463	1	AP1G1_ATXN1L	new-ess-tss	27.7534	41.0868	40.0581
chr8	31031801	31034356	PURG_NeuAp27086	9	0.0033129	0.0067494	0.33536	308	5	-0.8637	0.94296	0.96098	1	17857	1	-0.8637	1	PURG_WRN	new-ess-tss	10.8129	6.24833	5.02321
chr9	132078867	132080867	MED27_NeuAp31450	8	0.0033489	0.00638	0.329706	309	6	-0.72708	0.489	0.73081	1	10698	1	-0.72708	1	MED27	ref-tss	30.6239	25.2121	24.4316
chr14	24187816	24189918	IPO4_NeuAp41312	10	0.0033577	0.0064333	0.331607	310	7	-0.75834	0.99533	0.99631	1	18840	0	-0.75834	1	IPO4_ENSG00000259522	new-ess-tss	29.6377	7.98824	12.2054
chr3	50226122	50226619	NeuAp10303	3	0.0033687	0.0024578	0.197096	311	2	-0.90625	0.23848	0.37161	1	6580	1	-0.90625	1	GNAI2	new-ess-tss	143.934	128.545	78.6727
chr19	14528559	14530593	TECR_NeuAp49796	8	0.0033717	0.00638	0.329706	312	5	-0.78515	0.73496	0.8658	1	14271	2	-0.78515	1	TECR	ref-tss	103.048	134.302	97.1302
chr14	24241623	24243674	TINF2_NeuAp41317	5	0.0034022	0.0059104	0.31666	313	5	-0.82767	0.9966	0.99763	1	18892	0	-0.82767	1	TINF2	ref-tss	10.6251	12.3317	13.4273
chr8	96164410	96164616	NeuAp28330	5	0.0034195	0.0059889	0.317315	314	5	-0.57289	0.99658	0.99755	1	18891	0	-0.57289	1	NA	distal	0	0	0
chr18	47175873	47176602	NeuAp48675	4	0.0034303	0.0042182	0.250977	315	4	-0.6604	0.99657	0.99787	1	18890	0	-0.6604	1	IER3IP1	ref-tss	6.55789	8.2206	9.68095
chr18	12702205	12703314	NeuAp48237	4	0.0034344	0.0042182	0.250977	316	3	-0.81427	0.71621	0.75637	1	13977	1	-0.81427	1	CEP76_PSMG2	new-ess-tss	62.2338	31.2854	26.7903
chr15	75367755	75368791	NeuAp43980	4	0.0034629	0.0042957	0.254833	317	4	-0.95157	0.99654	0.99783	1	18889	0	-0.95157	1	MAN2C1	new-ess-tss	27.9107	6.45253	32.9389
chr11	72025074	72025441	NeuAp35616	2	0.0035174	0.0032756	0.224293	318	1	-2.1162	0.51409	0.54245	1	11082	1	-2.1162	1	NA	distal	0	0	0
chr11	128521310	128523310	ETS1	8	0.0035362	0.0067044	0.33536	319	5	-0.60351	0.063955	0.21764	1	2486	1	-0.60351	1	ETS1	ref-tss	34.419	0.249774	0.185164
chr11	128586558	128588558	ETS1	8	0.0035362	0.0067044	0.33536	319	5	-0.60351	0.063955	0.21764	1	2486	1	-0.60351	1	ETS1	ref-tss	34.419	0.249774	0.185164
chr7	149090288	149091632	NeuAp26255	3	0.0035363	0.0025378	0.198774	320	3	-1.1053	0.99646	0.99835	1	18888	0	-1.1053	1	ZNF786	new-ess-tss	3.31029	4.2752	3.98209
chr3	47282371	47283420	NeuAp10218	5	0.0035528	0.0062763	0.326027	321	5	-0.434	0.99645	0.99739	1	18887	0	-0.434	1	KIF9_KLHL18	new-ess-tss	10.2661	16.7806	20.3989
chr14	77615637	77617637	SPTLC2_NeuAp42439	9	0.0035537	0.007019	0.336363	322	4	-0.35658	0.98436	0.98745	1	18596	0	-0.35658	1	SPTLC2	ref-tss	14.4306	7.36403	11.1817
chr11	125169992	125170205	NeuAp36631	4	0.0035695	0.0044068	0.259886	323	4	-0.53834	0.99643	0.99778	1	18886	0	-0.53834	1	NA	distal	0	0	0
chr12	109154288	109155318	NeuAp39185	4	0.0035712	0.0044068	0.259886	324	3	-0.62866	0.85404	0.86575	1	16286	0	-0.62866	1	ACACB	new-ess-tss	2.0378	1.22442	0.465117
chr9	125763355	125763797	NeuAp31237	3	0.0036136	0.0028568	0.212871	325	2	-1.3765	0.50063	0.55345	1	10882	1	-1.3765	1	NA	distal	0	0	0
chr12	120194356	120195041	NeuAp39376	5	0.0036487	0.0065133	0.334869	327	4	-0.74661	0.67999	0.7577	1	13447	1	-0.74661	1	GCN1	new-ess-tss	46.3346	15.741	23.4025
chr19	6278975	6280975	MLLT1_NeuAp49490	8	0.0036569	0.0068215	0.33536	328	5	-0.58475	0.9907	0.99245	1	18742	0	-0.58475	1	MLLT1	new-ess-tss	17.6629	36.3623	30.018
chr17	29591687	29591984	NeuAp46676	4	0.00366	0.0046463	0.269258	329	4	-0.67414	0.99634	0.99764	1	18881	0	-0.67414	1	NA	distal	0	0	0
chr7	128861855	128863855	ATP6V1F_NeuAp25927	7	0.0036854	0.0066694	0.33536	330	4	-1.0194	0.99607	0.99709	1	18870	0	-1.0194	1	ATP6V1F	ref-tss	114.227	179.244	261.267
chr6	169751246	169752183	NeuAp23302	4	0.003713	0.0048122	0.27727	332	2	-0.69384	0.62906	0.68842	1	12703	1	-0.69384	1	DYNLT2_ERMARD	new-ess-tss	3.05157	3.43585	1.65867
chr8	140646528	140646910	NeuAp29158	3	0.0037216	0.0028573	0.212871	333	2	-0.98757	0.7401	0.75547	1	14351	0	-0.98757	1	NA	distal	0	0	0
chr16	1964305	1965382	NeuAp44559	2	0.0037342	0.0035896	0.237542	334	1	-1.9697	0.79791	0.81639	1	15251	0	-1.9697	1	RPS2	new-ess-tss	4489.3	893.874	1305.58
chr14	24270627	24272627	RABGGTA_NeuAp41319	5	0.0037387	0.0066793	0.33536	335	5	-0.98164	0.99626	0.99735	1	18877	0	-0.98164	1	RABGGTA	ref-tss	6.47469	13.6291	14.2148
chr11	10540632	10541608	NeuAp34328	3	0.0037407	0.0029008	0.212871	336	2	-0.58697	0.58299	0.62148	1	12052	1	-0.58697	1	RNF141	new-ess-tss	8.81926	21.4032	12.8752
chr15	29268822	29270822	NSMCE3_NeuAp43057	3	0.0037421	0.0029008	0.212871	337	3	-1.2962	0.99626	0.9983	1	18876	0	-1.2962	1	NSMCE3	new-ess-tss	15.1331	24.4381	20.1242
chr16	29862226	29864226	CDIPT_NeuAp45084	8	0.0037895	0.0070432	0.336363	338	6	-0.5376	0.90468	0.93404	1	17201	1	-0.5376	1	CDIPT	new-ess-tss	51.6118	68.782	89.8327
chr8	97622743	97623346	NeuAp28367	2	0.0037961	0.0036775	0.238514	339	1	-0.97176	0.51323	0.53857	1	11069	1	-0.97176	1	NA	distal	0	0	0
chr1	92298507	92299508	NeuAp2048	2	0.0038129	0.003678	0.238514	340	2	-2.5574	0.99619	0.99818	1	18873	0	-2.5574	1	GLMN	ref-tss	15.5441	4.63016	4.85752
chr3	15205851	15206816	NeuAp9585	5	0.0038201	0.0068264	0.33536	341	5	-0.64536	0.99618	0.99726	1	18872	0	-0.64536	1	CAPN7	new-ess-tss	5.10801	14.9487	12.253
chr17	81238763	81239667	NeuAp47908	5	0.0038306	0.0068728	0.33536	342	4	-0.88764	0.94033	0.9491	1	17810	0	-0.88764	1	TEPSIN_NDUFAF8	new-ess-tss	93.6794	21.5186	52.9674
chr2	27086027	27086994	NeuAp5636	3	0.0038748	0.0030287	0.214656	343	3	-0.95675	0.99613	0.99817	1	18871	0	-0.95675	1	KHK	new-ess-tss	6.20857	7.97873	6.41864
chr12	95473151	95475151	METAP2_NeuAp38876	5	0.0038783	0.0069227	0.33536	344	4	-0.99921	0.84753	0.86546	1	16185	1	-0.99921	1	METAP2	ref-tss	102.488	47.7988	39.4587
chr17	59707275	59708081	NeuAp47424	5	0.0038984	0.0069578	0.33536	345	4	-1.6008	0.83101	0.85338	1	15870	1	-1.6008	1	VMP1_PTRH2	new-ess-tss	67.2513	51.7595	34.2997
chr8	141000004	141003079	PTK2_NeuAp29166	10	0.0039071	0.0082693	0.345352	346	5	-0.19866	0.82053	0.92497	1	15675	2	-0.19866	1	PTK2	ref-tss	46.0458	36.3296	38.4588
chr1	121518922	121519935	NeuAp2745	5	0.0039099	0.0069578	0.33536	347	3	-0.5103	0.89543	0.90664	1	17028	0	-0.5103	1	NA	distal	0	0	0
chrX	119887691	119888040	NeuAp54889	5	0.0039872	0.0069578	0.33536	349	4	-0.55055	0.958	0.96173	1	18133	0	-0.55055	1	NA	distal	0	0	0
chrX	77785321	77786439	NeuAp54519	3	0.0040149	0.003277	0.224293	350	3	-1.8903	0.98873	0.9924	1	18688	0	-1.8903	1	ATRX	new-ess-tss	14.1988	18.7322	41.9536
chr17	31936671	31937640	NeuAp46713	3	0.0040342	0.0032775	0.224293	351	3	-1.0037	0.99597	0.99802	1	18865	0	-1.0037	1	SUZ12	ref-tss	13.8446	12.5155	8.0193
chr19	12775103	12775824	NeuAp49712	4	0.0040513	0.0052764	0.297183	352	3	-0.77379	0.46164	0.58779	1	10283	1	-0.77379	1	HOOK2	new-ess-tss	18.309	7.25322	11.7597
chr3	183884422	183885284	NeuAp12626	4	0.0040864	0.0054176	0.301886	353	4	-0.53748	0.99591	0.99736	1	18864	0	-0.53748	1	PARL_ENSG00000283765	new-ess-tss	54.4335	26.8897	20.3242
chr3	47781267	47782470	NeuAp10227	4	0.0041074	0.005467	0.301886	354	4	-1.3565	0.99144	0.99361	1	18758	0	-1.3565	1	SMARCC1	ref-tss	75.7779	32.4218	29.0144
chr6	161251243	161251772	NeuAp23173	2	0.0041195	0.0039397	0.241288	355	2	-1.3576	0.99588	0.99791	1	18863	0	-1.3576	1	NA	distal	0	0	0
chr14	22929045	22929937	NeuAp41238	4	0.0041408	0.0055188	0.301886	356	4	-1.1929	0.99586	0.99725	1	18862	0	-1.1929	1	PRMT5	new-ess-tss	107.698	52.0455	52.2031
chr2	26785537	26786335	NeuAp5623	5	0.0041418	0.0071118	0.336992	357	4	-1.2899	0.95312	0.95797	1	18041	0	-1.2899	1	CENPA	ref-tss	16.3099	5.28944	0.415071
chr2	88740037	88740346	NeuAp6721	4	0.0041703	0.0055193	0.301886	359	4	-0.59494	0.99583	0.99725	1	18860	0	-0.59494	1	NA	distal	0	0	0
chr3	134485619	134486696	NeuAp11741	4	0.004175	0.0055193	0.301886	360	3	-1.4447	0.96831	0.97251	1	18301	0	-1.4447	1	CEP63_ANAPC13	new-ess-tss	31.1081	69.5093	63.9996
chr7	90211450	90212334	NeuAp25054	5	0.0041939	0.0071123	0.336992	361	4	-0.62719	0.9845	0.98755	1	18600	0	-0.62719	1	STEAP2	new-ess-tss	4.64495	0.254906	0.440338
chr17	42609037	42610011	NeuAp46969	4	0.0042009	0.0055707	0.302422	362	4	-0.73386	0.9958	0.99719	1	18858	0	-0.73386	1	RETREG3_TUBG1	new-ess-tss	112.244	50.9677	55.8271
chr2	113888933	113891597	ACTR3_NeuAp7173	8	0.0042077	0.0079404	0.343131	363	5	-1.5373	0.54	0.75233	1	11469	2	-1.5373	1	ACTR3	ref-tss	110.06	107.076	95.1828
chr6	30717146	30717751	NeuAp20365	5	0.0042236	0.0071513	0.336992	364	4	-0.80478	0.86507	0.87384	1	16488	1	-0.80478	1	TUBB	ref-tss	1068.09	978.863	1040.39
chr1	154941658	154943658	PMVK	10	0.0042568	0.0088702	0.345352	365	4	-0.079598	0.35137	0.63906	1	8554	3	-0.079598	1	PMVK	new-ess-tss	22.4005	23.5311	31.9093
chr20	3203524	3204805	NeuAp51156	5	0.0042705	0.0071898	0.336992	366	4	-0.56952	0.70237	0.76989	1	13770	1	-0.56952	1	DDRGK1	ref-tss	37.4321	59.4582	39.3661
chr17	42773254	42773934	NeuAp46976	3	0.0042976	0.0037185	0.238514	367	2	-0.68	0.91095	0.92358	1	17300	0	-0.68	1	VPS25	ref-tss	111.229	65.9365	57.3193
chr17	74775345	74777345	NAT9_NeuAp47691	9	0.004299	0.0087003	0.345352	368	5	-0.47127	0.51036	0.75796	1	11026	3	-0.47127	1	NAT9_TMEM104	new-ess-tss	21.7166	6.73757	15.5042
chr3	53254765	53256270	NeuAp10389	3	0.0043054	0.0037185	0.238514	370	3	-1.0804	0.99569	0.9977	1	18855	0	-1.0804	1	TKT	new-ess-tss	649.04	151.799	162.523
chr16	58392183	58393040	NeuAp45407	1	0.0043192	0.0019759	0.175348	371	1	-3.1731	0.99568	0.99802	1	18854	0	-3.1731	1	GINS3	new-ess-tss	9.19002	4.00132	2.43571
chr20	18137464	18138367	NeuAp51459	5	0.0043628	0.0071903	0.336992	372	4	-1.1918	0.96742	0.97088	1	18281	0	-1.1918	1	KAT14	new-ess-tss	9.52258	19.0549	15.2245
chr21	39380116	39381076	NeuAp52881	3	0.0043722	0.0037661	0.238514	373	3	-0.95029	0.99563	0.99765	1	18853	0	-0.95029	1	GET1_GET1-SH3BGR	new-ess-tss	18.4877	129.482	67.0441
chr13	112874010	112875136	NeuAp41097	5	0.0043736	0.0071903	0.336992	374	1	0.21475	0.27151	0.45508	1	7195	2	0.21475	1	NA	distal	0	0	0
chr6	96520805	96522805	UFL1_NeuAp21730	7	0.004392	0.0079167	0.342846	375	6	-0.62579	0.99789	0.99832	1	18928	0	-0.62579	1	UFL1	ref-tss	6.83422	4.04945	3.16442
chr1	37514131	37515213	NeuAp946	5	0.0044219	0.0072234	0.33751	377	3	-1.21	0.36193	0.53292	1	8722	1	-1.21	1	MEAF6	ref-tss	32.915	74.5907	99.7676
chr12	96215219	96215612	NeuAp38893	4	0.004423	0.0059766	0.317315	378	2	-0.44887	0.70525	0.74848	1	13804	1	-0.44887	1	NA	distal	0	0	0
chr1	151326416	151328715	PI4KB_NeuAp2963	7	0.0044409	0.0079863	0.343634	379	6	-0.8587	0.99893	0.99919	1	18964	0	-0.8587	1	PI4KB	ref-tss	14.9662	22.1429	27.5948
chr2	74833126	74836169	HK2_NeuAp6482	7	0.0044409	0.0079863	0.343634	380	6	-0.92886	0.96354	0.96854	1	18229	0	-0.92886	1	HK2	ref-tss	30.5542	41.7322	52.0953
chr5	155054056	155054575	NeuAp19288	5	0.0044786	0.0072585	0.33751	381	4	-0.79408	0.98129	0.98503	1	18538	0	-0.79408	1	NA	distal	0	0	0
chr1	43974519	43975406	NeuAp1108	4	0.0044884	0.0060867	0.320327	382	3	-1.0435	0.94747	0.95581	1	17937	0	-1.0435	1	ATP6V0B	new-ess-tss	106.909	241.09	281.411
chr10	11610957	11612077	NeuAp31760	4	0.00449	0.0060867	0.320327	383	3	-0.45567	0.17171	0.32424	1	5202	1	-0.45567	1	USP6NL	new-ess-tss	10.2357	7.89049	6.27381
chr14	94026113	94026925	NeuAp42694	3	0.0044962	0.0039066	0.241288	384	2	-1.2662	0.90483	0.91811	1	17204	0	-1.2662	1	OTUB2	new-ess-tss	0.954366	2.33131	0.84041
chr8	144291085	144292154	NeuAp29271	2	0.0045524	0.004511	0.264562	385	2	-1.1575	0.99545	0.99733	1	18847	0	-1.1575	1	BOP1_HSF1	new-ess-tss	62.5954	34.732	45.0859
chr6	52994674	52995979	NeuAp20917	5	0.004553	0.0073034	0.33751	386	4	-0.85827	0.99514	0.99631	1	18834	0	-0.85827	1	GSTA4	ref-tss	11.0807	139.209	149.838
chr8	41577614	41578716	NeuAp27231	4	0.0046025	0.0062358	0.325614	387	4	-0.73269	0.9954	0.99683	1	18845	0	-0.73269	1	GPAT4	new-ess-tss	41.6036	35.4907	56.2211
chr2	9238829	9239503	NeuAp5317	4	0.0046296	0.0062358	0.325614	388	2	-0.041244	0.021679	0.073875	0.944498	1077	2	-0.041244	1	NA	distal	0	0	0
chr8	116754823	116756823	EIF3H_NeuAp28735	3	0.0046348	0.0039595	0.241288	389	3	-1.7098	0.99537	0.99745	1	18842	0	-1.7098	1	EIF3H	ref-tss	286.044	151.388	131.402
chr18	54223669	54225669	MBD2_NeuAp48777	8	0.0046432	0.0086855	0.345352	390	1	-0.10639	0.70405	0.84673	1	13790	2	-0.10639	1	MBD2	new-ess-tss	18.601	16.849	4.88644
chr1	25927263	25928349	NeuAp654	5	0.0046623	0.0074748	0.339579	391	3	-0.80969	0.77357	0.81261	1	14863	1	-0.80969	1	NA	distal	0	0	0
chr9	91567701	91568329	NeuAp30584	3	0.0047414	0.0040765	0.244022	393	2	-0.82785	0.79323	0.80961	1	15177	0	-0.82785	1	NA	distal	0	0	0
chr10	101817873	101819057	NeuAp33533	3	0.0047614	0.0040765	0.244022	394	3	-1.7028	0.99077	0.99421	1	18744	0	-1.7028	1	OGA	new-ess-tss	37.8236	31.6019	67.7058
chr11	76379965	76382132	THAP12_NeuAp35712	10	0.0047653	0.010244	0.359629	395	6	-0.71823	0.30931	0.60329	1	7843	2	-0.71823	1	THAP12_GVQW3	new-ess-tss	19.4957	21.6374	17.857
chr11	57778517	57779015	NeuAp35183	3	0.0047799	0.0040765	0.244022	396	3	-1.2815	0.99522	0.99745	1	18837	0	-1.2815	1	NA	distal	0	0	0
chr7	91149608	91150190	NeuAp25081	2	0.0047898	0.0046108	0.268001	397	2	-2.6579	0.99521	0.99723	1	18836	0	-2.6579	1	NA	distal	0	0	0
chr9	125188803	125190939	PPP6C_NeuAp31226	9	0.0048163	0.0095857	0.359629	399	7	-0.72609	0.99469	0.99582	1	18823	0	-0.72609	1	PPP6C	ref-tss	25.122	23.93	19.3505
chr2	86562443	86564443	CHMP3_NeuAp6659	9	0.0048345	0.0097121	0.359629	400	6	-0.68218	0.063656	0.22701	1	2472	1	-0.68218	1	CHMP3	new-ess-tss	19.155	17.6493	39.9442
chr1	8525533	8526286	NeuAp209	5	0.0048372	0.0076105	0.341402	401	2	0.066013	0.067906	0.16618	1	2616	2	0.066013	1	RERE	new-ess-tss	29.9391	45.1807	77.1203
chr13	52011397	52013397	ALG11_NeuAp40356	6	0.0048754	0.0077152	0.341402	402	4	-0.65918	0.82402	0.8628	1	15732	1	-0.65918	1	ATP7B_ALG11	new-ess-tss	11.334	10.4163	9.72357
chr6	31958174	31960174	SKIV2L_NeuAp20421	5	0.0048928	0.007735	0.341402	403	4	-1.3493	0.83823	0.85896	1	16006	1	-1.3493	1	NELFE	ref-tss	55.4003	22.0734	20.9572
chr18	49678052	49678352	NeuAp48726	3	0.0049005	0.004077	0.244022	404	2	-0.35457	0.7574	0.77337	1	14616	0	-0.35457	1	NA	distal	0	0	0
chr15	41332089	41333149	NeuAp43307	4	0.004902	0.0067385	0.33536	405	3	-1.7624	0.98282	0.98559	1	18559	0	-1.7624	1	OIP5	ref-tss	28.8781	4.24274	0.120489
chrX	151081997	151082805	NeuAp55143	4	0.0049357	0.0067385	0.33536	406	4	-0.54619	0.99506	0.99667	1	18832	0	-0.54619	1	NA	distal	0	0	0
chr11	126268527	126269400	NeuAp36662	2	0.0049522	0.0046113	0.268001	407	2	-2.2428	0.99505	0.99723	1	18831	0	-2.2428	1	SRPRA_FOXRED1	new-ess-tss	37.3873	22.4565	26.1433
chr2	110807473	110807932	NeuAp7094	4	0.0049584	0.0067385	0.33536	408	3	-0.89835	0.61318	0.67942	1	12472	1	-0.89835	1	NA	distal	0	0	0
chr11	66856107	66857239	NeuAp35534	4	0.004979	0.0067385	0.33536	409	3	-0.98708	0.90428	0.91309	1	17191	0	-0.98708	1	PC_LRFN4	new-ess-tss	236.098	32.6831	39.7243
chr7	127391826	127393328	NeuAp25884	4	0.004982	0.0067385	0.33536	410	4	-0.72028	0.99502	0.99667	1	18830	0	-0.72028	1	ZNF800	new-ess-tss	1.85738	7.17907	7.40534
chr19	5719146	5721452	LONP1_NeuAp49469	8	0.0049871	0.0089013	0.345892	412	5	-0.71402	0.65017	0.81241	1	13022	2	-0.71402	1	LONP1	ref-tss	79.0558	25.863	31.5537
chr2	70086210	70087816	NeuAp6370	5	0.005009	0.0077355	0.341402	413	4	-0.81638	0.98339	0.98666	1	18576	0	-0.81638	1	PCBP1	ref-tss	311.179	235.161	138.019
chr1	204262911	204264020	NeuAp4241	4	0.0050463	0.006739	0.33536	414	2	-0.42647	0.61579	0.68052	1	12506	1	-0.42647	1	NA	distal	0	0	0
chr7	123660105	123661307	NeuAp25822	4	0.0050514	0.006739	0.33536	415	2	-0.36137	0.51067	0.6194	1	11031	1	-0.36137	1	NA	distal	0	0	0
chr22	30289191	30290126	NeuAp53317	4	0.0050628	0.006739	0.33536	416	3	-0.76083	0.19405	0.34315	1	5693	1	-0.76083	1	CASTOR1	new-ess-tss	3.81258	3.17963	2.5422
chr9	122228474	122229406	NeuAp31182	5	0.0050668	0.0077355	0.341402	417	3	-0.73798	0.8752	0.88211	1	16677	0	-0.73798	1	LHX6	distal	0.473588	0.118421	0.0893527
chr3	45938857	45939720	NeuAp10201	3	0.0051303	0.0070452	0.336363	418	2	-0.92025	0.70596	0.71525	1	13818	0	-0.92025	1	NA	distal	0	0	0
chr7	98826539	98827325	NeuAp25272	5	0.0051476	0.0077814	0.341402	419	2	0.14136	0.024952	0.091728	0.950999	1209	2	0.14136	1	NA	distal	0	0	0
chr1	152052599	152052917	NeuAp2994	3	0.0051527	0.0070456	0.336363	420	2	-1.603	0.94165	0.95017	1	17828	0	-1.603	1	NA	distal	0	0	0
chr1	119139653	119141672	WARS2_NeuAp2671	6	0.0051534	0.0081996	0.345352	421	2	0.88276	0.0012097	0.017138	0.894418	81	4	0.88276	1	WARS2	ref-tss	7.73937	3.2428	4.01089
chr18	12407589	12408588	NeuAp48232	4	0.005166	0.0067854	0.33536	422	3	-0.75623	0.18818	0.33442	1	5576	1	-0.75623	1	PRELID3A	new-ess-tss	5.10218	2.77474	2.46121
chr19	10193953	10195953	DNMT1_NeuAp49595	10	0.0051775	0.010673	0.359629	423	7	-0.54937	0.98277	0.98462	1	18556	1	-0.54937	1	DNMT1	new-ess-tss	75.31	24.675	33.3345
chr13	112587153	112589185	TUBGCP3_NeuAp41087	1	0.0051877	0.0019764	0.175348	424	1	-4.4003	0.99481	0.99802	1	18828	0	-4.4003	1	TUBGCP3	new-ess-tss	13.104	10.0162	13.7732
chr17	56960571	56961274	NeuAp47350	4	0.0052317	0.0068452	0.33536	425	2	-0.17568	0.17735	0.33104	1	5325	1	-0.17568	1	COIL	new-ess-tss	13.0942	10.0334	12.3914
chr1	225998343	226000343	SDE2_NeuAp4695	7	0.0052534	0.0092623	0.35715	426	3	-0.23082	0.96538	0.96957	1	18257	0	-0.23082	1	SDE2	new-ess-tss	8.55024	8.06883	7.95075
chr10	102418637	102419900	NeuAp33559	5	0.0053783	0.008013	0.344044	427	2	0.27439	0.046154	0.14483	1	1982	3	0.27439	1	PSD	ref-tss	2.07554	55.2444	91.2085
chr5	36355555	36355911	NeuAp16824	3	0.0054305	0.0073957	0.339579	428	3	-1.1045	0.99457	0.99716	1	18820	0	-1.1045	1	NA	distal	0	0	0
chr1	153532752	153533542	NeuAp3017	4	0.0054343	0.0071928	0.336992	429	3	-1.2026	0.23985	0.38905	1	6606	1	-1.2026	1	NA	distal	0	0	0
chr9	2843095	2845095	PUM3_NeuAp29379	8	0.0054577	0.0099101	0.359629	431	6	-0.60301	0.98312	0.98587	1	18568	0	-0.60301	1	PUM3	new-ess-tss	61.6789	6.15913	6.49404
chr1	37807687	37808875	NeuAp955	3	0.0054636	0.0074565	0.339579	432	3	-1.1468	0.99454	0.99709	1	18818	0	-1.1468	1	C1orf122_YRDC	new-ess-tss	29.6969	67.5812	64.3039
chr6	105320280	105320711	NeuAp21910	4	0.0054839	0.0071933	0.336992	433	4	-0.92916	0.99452	0.99625	1	18817	0	-0.92916	1	NA	distal	0	0	0
chr5	35802994	35803774	NeuAp16804	5	0.0055322	0.0081508	0.345352	434	3	-0.86205	0.95154	0.95681	1	18009	0	-0.86205	1	NA	distal	0	0	0
chr11	126440832	126441373	NeuAp36668	4	0.0055454	0.0073217	0.33751	435	4	-0.54374	0.99445	0.9962	1	18815	0	-0.54374	1	NA	distal	0	0	0
chr7	87875492	87877492	DBF4_NeuAp25001	8	0.0055486	0.0099496	0.359629	436	6	-0.78829	0.99546	0.99622	1	18848	0	-0.78829	1	DBF4	ref-tss	34.0604	10.4504	4.19535
chr16	66934064	66935015	NeuAp45491	4	0.0055555	0.0073217	0.33751	437	4	-1.4031	0.99444	0.9962	1	18814	0	-1.4031	1	CIAO2B_CES2	new-ess-tss	68.8586	38.61	87.7468
chr22	41448249	41448784	NeuAp53569	5	0.0055577	0.0081512	0.345352	438	3	-1.0548	0.040163	0.13506	1	1790	2	-1.0548	1	ACO2	new-ess-tss	67.9814	75.603	91.6718
chr19	5484350	5485158	NeuAp49460	4	0.0056024	0.0073217	0.33751	439	2	-0.239	0.23046	0.37717	1	6416	1	-0.239	1	NA	distal	0	0	0
chr19	39319654	39321277	NeuAp50321	3	0.0056276	0.0076945	0.341402	440	3	-0.97999	0.96886	0.97528	1	18310	0	-0.97999	1	LRFN1	new-ess-tss	1.05439	25.9908	32.6485
chr5	42131083	42131524	NeuAp16952	5	0.0056587	0.0082495	0.345352	441	4	-1.1757	0.25414	0.44558	1	6891	1	-1.1757	1	NA	distal	0	0	0
chr12	120368902	120369527	NeuAp39390	4	0.0056725	0.0073222	0.33751	442	4	-1.056	0.99433	0.9962	1	18812	0	-1.056	1	MSI1	ref-tss	22.4905	51.9827	21.4038
chrX	47217668	47218865	NeuAp54173	4	0.005687	0.0074352	0.339579	443	3	-1.0942	0.88964	0.90186	1	16913	0	-1.0942	1	CDK16	new-ess-tss	60.0853	88.8396	132.265
chr8	55772712	55773825	NeuAp27509	4	0.0057025	0.0074352	0.339579	445	3	-1.2539	0.80831	0.81717	1	15445	0	-1.2539	1	TGS1	ref-tss	16.2847	6.39292	5.13126
chr2	43994989	43996989	LRPPRC_NeuAp5917	6	0.0057092	0.0087655	0.345352	446	4	-0.54909	0.86594	0.89369	1	16504	1	-0.54909	1	LRPPRC	ref-tss	160.972	42.2155	52.4891
chr16	2776780	2777830	NeuAp44601	4	0.0057331	0.0074357	0.339579	447	4	-0.587	0.99427	0.99614	1	18809	0	-0.587	1	ELOB	new-ess-tss	227.005	309.884	280.544
chr16	138515	138941	NeuAp44485	5	0.0057876	0.0083453	0.345352	448	4	-0.61607	0.80882	0.84139	1	15458	1	-0.61607	1	NPRL3	ref-tss	15.4313	11.8432	26.9782
chr21	31879634	31880504	NeuAp52742	4	0.0057877	0.0074856	0.339579	449	2	-0.45908	0.81208	0.82164	1	15513	0	-0.45908	1	NA	distal	0	0	0
chr3	48716786	48717657	NeuAp10259	5	0.0057899	0.0083453	0.345352	450	2	-0.20661	0.09786	0.22229	1	3475	2	-0.20661	1	IP6K2	new-ess-tss	51.961	147.418	143.293
chr16	30074993	30076993	PPP4C_NeuAp45096	8	0.0059026	0.010384	0.359629	452	5	-0.72628	0.58585	0.77489	1	12095	1	-0.72628	1	PPP4C	ref-tss	121.474	89.2515	66.5045
chr2	27890136	27891053	NeuAp5660	5	0.0059112	0.0085991	0.345352	453	3	-0.33515	0.43459	0.60622	1	9860	1	-0.33515	1	NA	distal	0	0	0
chr12	6341574	6342208	NeuAp36964	5	0.0059181	0.0085991	0.345352	454	1	0.24315	0.04466	0.14324	1	1940	2	0.24315	1	TNFRSF1A	new-ess-tss	29.6731	25.0793	7.53922
chr8	141072871	141073967	NeuAp29169	5	0.0059514	0.0085991	0.345352	455	4	-0.78624	0.99599	0.99702	1	18867	0	-0.78624	1	NA	distal	0	0	0
chr17	81683010	81685010	HGS_NeuAp47928	10	0.0060109	0.011459	0.375571	457	6	-0.45682	0.98277	0.98462	1	18557	1	-0.45682	1	HGS	ref-tss	69.8046	52.0228	85.2978
chr1	220093131	220095131	IARS2_NeuAp4585	3	0.006026	0.0082702	0.345352	459	3	-2.3392	0.99397	0.9965	1	18803	0	-2.3392	1	IARS2	ref-tss	45.8089	20.5933	28.0191
chr8	20435349	20435828	NeuAp26889	4	0.0060708	0.0077231	0.341402	460	3	-0.80163	0.68327	0.72453	1	13502	1	-0.80163	1	NA	distal	0	0	0
chr17	964755	965377	NeuAp46013	5	0.0060908	0.0087537	0.345352	461	4	-0.76083	0.52165	0.6792	1	11208	1	-0.76083	1	NA	distal	0	0	0
chr15	44728589	44729620	NeuAp43372	3	0.0061521	0.0083364	0.345352	462	2	-1.7044	0.95953	0.96548	1	18168	0	-1.7044	1	TRIM69	new-ess-tss	5.22901	10.1177	14.4841
chr11	67372265	67373594	NeuAp35546	5	0.0061707	0.0088095	0.345352	463	4	-0.56966	0.81713	0.84696	1	15599	1	-0.56966	1	ENSG00000256514_CLCF1	distal	0.474815	0.204773	0.145788
chr19	50804229	50805368	NeuAp50798	5	0.0061793	0.00881	0.345352	464	2	-0.21203	0.85781	0.87109	1	16355	1	-0.21203	1	NA	distal	0	0	0
chr11	125569136	125569964	NeuAp36650	5	0.006238	0.0088608	0.345352	465	4	-0.7027	0.95586	0.96062	1	18085	0	-0.7027	1	EI24	ref-tss	99.912	59.2507	54.8377
chr4	183407067	183407599	NeuAp16145	5	0.0062664	0.0088608	0.345352	466	4	-0.64794	0.91022	0.91855	1	17287	0	-0.64794	1	NA	distal	0	0	0
chr18	57434899	57435715	NeuAp48825	5	0.006272	0.0088613	0.345352	467	4	-0.57966	0.51024	0.67197	1	11024	1	-0.57966	1	ONECUT2	new-ess-tss	0.0848304	40.1416	28.4835
chr2	58496211	58496539	NeuAp6153	2	0.0063065	0.0059978	0.317315	468	2	-1.4873	0.99369	0.99581	1	18800	0	-1.4873	1	NA	distal	0	0	0
chr8	140510321	140512995	CHRAC1_NeuAp29152	10	0.0063273	0.01184	0.38045	469	5	-0.38416	0.43229	0.71321	1	9832	3	-0.38416	1	CHRAC1	new-ess-tss	25.7827	5.36528	3.99237
chr1	156251332	156252470	NeuAp3146	3	0.0063375	0.0083991	0.345352	471	1	-0.023392	0.14088	0.24846	1	4557	1	-0.023392	1	SMG5	ref-tss	57.6479	37.2605	31.1746
chrX	154443651	154444785	NeuAp55220	3	0.0063426	0.0083991	0.345352	472	3	-1.4	0.99366	0.99637	1	18798	0	-1.4	1	FAM50A	new-ess-tss	43.5902	40.0417	58.6188
chr2	96636991	96639312	KANSL3	4	0.0063681	0.0081083	0.345352	473	3	-1.6696	0.36523	0.52477	1	8771	1	-1.6696	1	KANSL3	new-ess-tss	12.1914	22.4854	17.1296
chr19	2427058	2428119	NeuAp49336	4	0.0063777	0.0081819	0.345352	474	4	-0.68823	0.99362	0.99571	1	18795	0	-0.68823	1	TIMM13	ref-tss	234.283	62.6362	67.4193
chr8	22366906	22368066	NeuAp26921	5	0.0063811	0.0090085	0.349379	475	3	-0.51922	0.38461	0.55095	1	9091	2	-0.51922	1	SLC39A14	new-ess-tss	110.102	10.7672	10.1596
chrX	154060470	154060986	NeuAp55208	3	0.0064276	0.0083991	0.345352	476	2	-2.2672	0.83022	0.84117	1	15851	0	-2.2672	1	NA	distal	0	0	0
chr11	62590523	62592523	TUT1_NeuAp35337	6	0.0064637	0.0096943	0.359629	477	3	-0.6598	0.92428	0.93121	1	17532	0	-0.6598	1	TUT1	ref-tss	12.3221	9.6038	9.56634
chr11	18321268	18323566	GTF2H1_NeuAp34498	5	0.0064904	0.0091141	0.352115	478	3	-0.67301	0.95066	0.956	1	18000	0	-0.67301	1	HPS5_GTF2H1	new-ess-tss	8.04116	3.93029	5.3605
chr11	64184271	64187170	STIP1_NeuAp35398	8	0.00654	0.011178	0.368019	480	4	-0.31948	0.98313	0.98587	1	18569	0	-0.31948	1	STIP1	new-ess-tss	278.974	131.613	138.821
chr1	39104796	39106259	NeuAp989	4	0.0065504	0.0084836	0.345352	481	3	-0.61449	0.97623	0.98025	1	18463	0	-0.61449	1	MACF1	new-ess-tss	49.3752	29.8929	64.4895
chr11	18525942	18527942	TSG101_NeuAp34501	3	0.0066617	0.0085379	0.345352	482	2	-2.2007	0.78638	0.79868	1	15071	0	-2.2007	1	TSG101	new-ess-tss	53.4555	82.9642	73.7472
chr12	4857667	4858234	NeuAp36935	5	0.0067612	0.009884	0.359629	483	4	-1.417	0.92913	0.93767	1	17619	0	-1.417	1	NA	distal	0	0	0
chr1	41732919	41733335	NeuAp1063	5	0.0067668	0.009884	0.359629	484	2	-0.25086	0.52671	0.68432	1	11280	2	-0.25086	1	NA	distal	0	0	0
chr9	128829438	128830161	NeuAp31338	3	0.0067828	0.0086692	0.345352	485	3	-1.1264	0.99322	0.99622	1	18789	0	-1.1264	1	SPOUT1	new-ess-tss	30.9436	22.2643	13.2027
chr3	170835291	170835765	NeuAp12464	2	0.0067968	0.0062521	0.325614	486	1	-0.81966	0.28512	0.33036	1	7423	1	-0.81966	1	NA	distal	0	0	0
chr1	246138813	246139217	NeuAp5076	5	0.0068249	0.0099886	0.359629	487	3	-1.5315	0.45566	0.62207	1	10197	2	-1.5315	1	NA	distal	0	0	0
chr5	6377547	6379547	MED10_NeuAp16381	2	0.0068587	0.0062521	0.325614	488	1	-1.9067	0.85649	0.87028	1	16334	0	-1.9067	1	MED10	ref-tss	16.8771	37.9129	41.4447
chr11	28107156	28109156	KIF18A_NeuAp34671	6	0.0068629	0.010805	0.360497	489	3	-0.93975	0.93872	0.94724	1	17785	0	-0.93975	1	KIF18A_METTL15	new-ess-tss	8.26907	6.30085	3.48833
chr7	151764109	151764570	NeuAp26336	4	0.0068725	0.012685	0.403093	490	3	-1.5033	0.064951	0.15149	1	2523	1	-1.5033	1	NA	distal	0	0	0
chr10	101903842	101904378	NeuAp33539	5	0.0069069	0.010048	0.359629	491	3	-1.0876	0.13418	0.28802	1	4401	2	-1.0876	1	NA	distal	0	0	0
chr5	132677131	132677540	NeuAp18784	3	0.0069137	0.0087458	0.345352	492	3	-0.83686	0.99309	0.99614	1	18788	0	-0.83686	1	NA	distal	0	0	0
chr17	48025014	48025619	NeuAp47150	5	0.0069241	0.010049	0.359629	493	3	-0.57873	0.43466	0.60622	1	9861	2	-0.57873	1	NA	distal	0	0	0
chr10	119892279	119893036	NeuAp33815	3	0.0069764	0.0087463	0.345352	494	3	-0.96486	0.99302	0.99614	1	18787	0	-0.96486	1	MCMBP_SEC23IP	new-ess-tss	49.1781	19.2355	15.2057
chr1	226308484	226309882	NeuAp4705	3	0.0070292	0.0087463	0.345352	495	3	-0.68833	0.99297	0.99614	1	18785	0	-0.68833	1	LIN9	new-ess-tss	7.55377	2.50194	0.902386
chr12	121686814	121687343	NeuAp39422	3	0.0070323	0.0087463	0.345352	496	2	-0.33953	0.95886	0.96485	1	18152	0	-0.33953	1	NA	distal	0	0	0
chr8	38230969	38232391	NeuAp27167	3	0.007033	0.0087463	0.345352	497	2	-0.81219	0.72212	0.73402	1	14061	0	-0.81219	1	DDHD2	new-ess-tss	6.73852	36.9084	35.249
chr17	2302942	2304949	SRR_NeuAp46065	6	0.0070374	0.011171	0.368019	499	5	-0.74807	0.99511	0.99599	1	18833	0	-0.74807	1	SRR	ref-tss	1.4076	11.7554	8.7501
chr17	42107561	42108345	NeuAp46953	5	0.007061	0.01038	0.359629	500	4	-0.71178	0.99598	0.99702	1	18866	0	-0.71178	1	DHX58	new-ess-tss	1.1356	2.90023	0.751414
chr19	11130842	11131655	NeuAp49639	3	0.0070723	0.0087463	0.345352	501	2	-1.9803	0.90214	0.91582	1	17150	0	-1.9803	1	NA	distal	0	0	0
chrX	40734542	40736542	MED14_NeuAp54113	6	0.0070732	0.011171	0.368019	502	5	-0.83606	0.9941	0.99514	1	18807	0	-0.83606	1	MED14	ref-tss	20.1886	8.47741	12.0113
chr16	4315290	4316448	NeuAp44664	4	0.0070842	0.013546	0.42442	503	2	-0.20905	0.18446	0.33184	1	5487	1	-0.20905	1	GLIS2	new-ess-tss	4.40013	4.23211	3.64211
chr1	36148486	36151134	TRAPPC3_NeuAp912_NeuAp913	9	0.0071399	0.014221	0.440036	504	3	0.089467	0.36193	0.63782	1	8721	3	0.089467	1	TRAPPC3	ref-tss	40.5336	60.634	44.3014
chr19	1904980	1905822	NeuAp49316	4	0.0071762	0.013547	0.42442	505	3	-0.87237	0.94108	0.94633	1	17820	0	-0.87237	1	SCAMP4	ref-tss	24.1801	25.6781	23.9776
chr7	100177153	100177933	NeuAp25308	5	0.007177	0.0105	0.359629	506	3	-0.67801	0.89854	0.91097	1	17079	0	-0.67801	1	GPC2_STAG3	new-ess-tss	5.47306	231.132	73.088
chr2	206274425	206275456	NeuAp8646	4	0.0073596	0.014007	0.436112	508	2	-0.51396	0.5417	0.63997	1	11495	1	-0.51396	1	ZDBF2	new-ess-tss	1.36248	3.08968	3.65903
chr12	53295178	53295842	NeuAp38017	5	0.0073675	0.010627	0.359629	509	4	-1.3153	0.99041	0.99233	1	18735	0	-1.3153	1	PFDN5	ref-tss	308.66	229.479	272.032
chr21	46667415	46668415	NeuAp53017	4	0.0073927	0.014007	0.436112	510	1	-0.12952	0.0494	0.11762	0.965738	2078	1	-0.12952	1	NA	distal	0	0	0
chr11	67583465	67584288	NeuAp35558	5	0.0074053	0.010628	0.359629	511	3	-1.0379	0.60969	0.7285	1	12429	1	-1.0379	1	GSTP1	new-ess-tss	1256.25	353.958	200.855
chr5	43020060	43020316	NeuAp16973	5	0.0074536	0.010695	0.359629	512	3	-0.92583	0.24073	0.43967	1	6627	1	-0.92583	1	NA	distal	0	0	0
chr17	49707685	49708539	NeuAp47201	3	0.0074572	0.0094781	0.359629	513	2	-1.8913	0.24428	0.37589	1	6701	1	-1.8913	1	SLC35B1	new-ess-tss	43.6516	46.0035	35.3822
chr20	32807734	32808204	NeuAp51727	5	0.0075026	0.010761	0.359629	514	4	-0.70749	0.9849	0.98755	1	18611	0	-0.70749	1	NA	distal	0	0	0
chr11	96243196	96243678	NeuAp36053	3	0.0075065	0.0094786	0.359629	515	2	-0.82417	0.95753	0.96325	1	18114	0	-0.82417	1	NA	distal	0	0	0
chr10	27553336	27553705	NeuAp32082	3	0.0075416	0.0097096	0.359629	517	2	-0.64814	0.032876	0.085937	0.944498	1522	1	-0.64814	1	NA	distal	0	0	0
chr16	30354849	30355932	NeuAp45103	4	0.0075572	0.014079	0.437662	518	3	-1.1409	0.9437	0.94935	1	17866	0	-1.1409	1	CD2BP2	ref-tss	29.1369	33.3704	30.5064
chr12	120234746	120235332	NeuAp39381	3	0.0075664	0.0097096	0.359629	519	3	-0.70457	0.99243	0.99561	1	18777	0	-0.70457	1	NA	distal	0	0	0
chr1	1788007	1788598	NeuAp62	3	0.0075696	0.0097096	0.359629	520	2	-0.76941	0.15319	0.26611	1	4808	1	-0.76941	1	NA	distal	0	0	0
chr1	246782250	246782897	NeuAp5096	2	0.0076004	0.0086406	0.345352	521	1	-1.3043	0.40304	0.43718	1	9408	1	-1.3043	1	NA	distal	0	0	0
chr6	119129081	119129682	NeuAp22245	2	0.0076313	0.0086406	0.345352	522	2	-1.9476	0.90933	0.92129	1	17269	0	-1.9476	1	NA	distal	0	0	0
chr11	9314161	9315048	NeuAp34306	5	0.0076346	0.010993	0.366083	523	4	-1.6227	0.993	0.99425	1	18786	0	-1.6227	1	TMEM41B	ref-tss	19.5239	13.0458	10.5113
chr19	58278460	58279749	NeuAp51045	5	0.0077249	0.011241	0.36951	525	3	-1.0276	0.18255	0.37132	1	5439	2	-1.0276	1	ZNF8	new-ess-tss	2.06535	2.06551	2.64805
chr7	38908775	38909344	NeuAp24217	4	0.0077876	0.01466	0.450852	526	3	-0.8161	0.96041	0.96768	1	18179	0	-0.8161	1	VPS41	ref-tss	15.7256	93.9105	22.9737
chr11	8267787	8269787	LMO1	10	0.0078028	0.014638	0.450852	527	7	-0.45694	0.7076	0.87439	1	13848	1	-0.45694	1	LMO1	new-ess-tss	0.310848	6.68523	22.6865
chr1	204094259	204095228	NeuAp4235	4	0.0078066	0.01466	0.450852	528	3	-0.81239	0.69487	0.73482	1	13657	1	-0.81239	1	NA	distal	0	0	0
chr6	32130059	32130560	NeuAp20425	2	0.0078106	0.0086411	0.345352	529	2	-1.1965	0.99219	0.99501	1	18773	0	-1.1965	1	FKBPL	new-ess-tss	7.97163	3.47313	5.0448
chr16	4425315	4426170	NeuAp44672	4	0.0078268	0.01466	0.450852	530	4	-1.3691	0.99217	0.99426	1	18772	0	-1.3691	1	DNAJA3	ref-tss	28.782	12.9462	14.4319
chr12	52069321	52070328	NeuAp37990	5	0.007854	0.01147	0.375571	531	3	-0.61324	0.91304	0.92048	1	17337	0	-0.61324	1	ATG101	new-ess-tss	31.1808	36.5892	21.3465
chr19	35899627	35900755	NeuAp50221	5	0.0078755	0.011538	0.375571	532	4	-0.87469	0.73948	0.78938	1	14338	1	-0.87469	1	NFKBID	new-ess-tss	3.79113	1.51104	2.11498
chr19	57934879	57935686	NeuAp51034	5	0.0078967	0.011538	0.375571	533	4	-0.86617	0.93865	0.94772	1	17780	0	-0.86617	1	ZNF418	new-ess-tss	4.68208	3.89242	6.49641
chr11	62831340	62832516	NeuAp35360	5	0.0079057	0.011538	0.375571	534	4	-0.86126	0.99014	0.9918	1	18728	0	-0.86126	1	STX5_TEX54	new-ess-tss	16.3646	18.679	19.9267
chr9	41273307	41274310	NeuAp30142	2	0.0079094	0.0087739	0.345352	535	2	-1.1741	0.95554	0.96743	1	18080	0	-1.1741	1	NA	distal	0	0	0
chr9	137618004	137620004	EHMT1_NeuAp31613	10	0.0079184	0.014821	0.4537	537	7	-0.53699	0.85837	0.94171	1	16365	2	-0.53699	1	EHMT1	new-ess-tss	50.5311	27.2818	26.6442
chr5	56676376	56676912	NeuAp17197	2	0.0079711	0.0087739	0.345352	538	2	-1.0166	0.91367	0.92611	1	17348	0	-1.0166	1	NA	distal	0	0	0
chr5	51172736	51173614	NeuAp17071	4	0.0079812	0.014877	0.454036	539	3	-1.2503	0.98635	0.9888	1	18637	0	-1.2503	1	NA	distal	0	0	0
chr9	104093259	104095626	SMC2_NeuAp30827	4	0.0080095	0.014877	0.454036	540	3	-0.94442	0.90503	0.91372	1	17208	0	-0.94442	1	SMC2	new-ess-tss	16.8406	8.28781	8.24724
chr3	113297256	113297641	NeuAp11276	3	0.008097	0.010029	0.359629	542	1	-0.0044527	0.76619	0.77874	1	14758	0	-0.0044527	1	NA	distal	0	0	0
chr11	449921	451153	NeuAp34075	3	0.0081064	0.010029	0.359629	543	2	-0.82291	0.51659	0.5677	1	11122	1	-0.82291	1	PTDSS2	new-ess-tss	16.2946	16.0293	14.4857
chr7	90403195	90404180	NeuAp25060	5	0.0081247	0.011784	0.379265	544	4	-1.0321	0.91033	0.91856	1	17291	0	-1.0321	1	CLDN12	new-ess-tss	24.3913	16.8628	14.9607
chr20	45811575	45813994	UBE2C_NeuAp51969	4	0.008161	0.015032	0.456848	545	3	-1.4348	0.86017	0.86926	1	16401	0	-1.4348	1	UBE2C	new-ess-tss	223.604	64.927	0.981447
chr14	63542451	63543910	NeuAp42109	4	0.0082005	0.015033	0.456848	546	2	-0.7132	0.89352	0.90657	1	17002	0	-0.7132	1	PPP2R5E	new-ess-tss	19.7337	25.8566	21.2583
chr7	26375966	26377439	NeuAp23928	5	0.0082456	0.011893	0.381552	547	4	-0.68289	0.99382	0.99509	1	18801	0	-0.68289	1	NA	distal	0	0	0
chr12	104137337	104138662	NeuAp39079	3	0.0082705	0.010271	0.359629	548	2	-1.2385	0.35646	0.44786	1	8632	1	-1.2385	1	NFYB	ref-tss	37.5231	16.8404	13.4183
chr2	205902288	205903052	NeuAp8638	4	0.0083177	0.015223	0.459703	549	2	-0.69298	0.95273	0.96155	1	18036	0	-0.69298	1	NA	distal	0	0	0
chr3	37765639	37766137	NeuAp10013	4	0.008318	0.015223	0.459703	550	3	-0.99213	0.20841	0.35872	1	6010	1	-0.99213	1	NA	distal	0	0	0
chr6	33199665	33201853	RXRB_NeuAp20449	5	0.0083194	0.016328	0.464521	551	4	-1.4373	0.87762	0.88567	1	16708	0	-1.4373	1	RXRB	ref-tss	5.67931	6.40757	11.4512
chr12	48182983	48184362	NeuAp37869	3	0.0083283	0.010486	0.359629	552	2	-0.5594	0.89018	0.90258	1	16924	0	-0.5594	1	CCDC184	new-ess-tss	0.163699	100.304	106.087
chr18	79813878	79814232	NeuAp49219	2	0.008343	0.0090499	0.35031	553	2	-1.8638	0.99166	0.99459	1	18763	0	-1.8638	1	NA	distal	0	0	0
chr17	82351492	82352398	NeuAp47956	4	0.0083689	0.015223	0.459703	555	3	-0.75205	0.94386	0.94935	1	17868	0	-0.75205	1	NA	distal	0	0	0
chr10	35643238	35643738	NeuAp32299	5	0.0084223	0.016329	0.464521	556	3	-0.25566	0.20435	0.40223	1	5925	1	-0.25566	1	NA	distal	0	0	0
chr12	117968756	117969584	NeuAp39338	4	0.0084399	0.0153	0.460641	557	4	-0.63776	0.99156	0.99378	1	18760	0	-0.63776	1	KSR2	new-ess-tss	1.94207	2.75067	4.44745
chr10	49831403	49832078	NeuAp32537	4	0.0084627	0.0153	0.460641	558	3	-0.89464	0.41989	0.56409	1	9675	1	-0.89464	1	NA	distal	0	0	0
chr19	52048329	52049523	NeuAp50832	3	0.0084742	0.010572	0.359629	559	2	-1.5928	0.75935	0.77446	1	14648	0	-1.5928	1	ZNF432	new-ess-tss	2.52193	2.48968	4.49753
chr6	32127758	32128557	NeuAp20424	5	0.0084908	0.0164	0.464521	560	3	-1.1687	0.39578	0.56557	1	9280	2	-1.1687	1	ATF6B	new-ess-tss	20.0269	21.8549	36.1711
chr2	100561992	100563992	PDCL3_NeuAp6877	9	0.0085017	0.016752	0.464521	562	6	-0.48771	0.78472	0.90082	1	15039	1	-0.48771	1	PDCL3	new-ess-tss	32.4395	34.7323	22.604
chr22	36352516	36353342	NeuAp53429	4	0.0085027	0.015379	0.46083	563	1	0.80901	0.029239	0.086408	0.944498	1382	3	0.80901	1	NA	distal	0	0	0
chr2	88964069	88964334	NeuAp6733	3	0.0085134	0.010572	0.359629	564	3	-0.46463	0.97605	0.98109	1	18460	0	-0.46463	1	NA	distal	0	0	0
chr15	41230586	41231617	NeuAp43305	4	0.0085436	0.015456	0.46083	565	2	-0.55816	0.48582	0.60359	1	10658	1	-0.55816	1	EXD1_CHP1	new-ess-tss	42.8887	25.0102	27.6423
chr17	7012259	7012701	NeuAp46171	3	0.0085597	0.010572	0.359629	566	3	-2.3488	0.98938	0.99252	1	18701	0	-2.3488	1	RNASEK	ref-tss	127.464	269.556	231.168
chr4	127879892	127882243	PLK4_NeuAp15179	3	0.0086177	0.010723	0.359629	567	2	-1.4791	0.88178	0.89016	1	16788	0	-1.4791	1	PLK4	ref-tss	22.8995	5.304	1.31082
chr16	56607583	56609583	MT2A_NeuAp45358	9	0.0086295	0.016815	0.464521	568	2	0.28648	0.31394	0.59261	1	7923	4	0.28648	1	MT2A	new-ess-tss	78.4782	0.0665051	0.27982
chr11	78416456	78418308	NeuAp35751	4	0.0086899	0.015529	0.46083	569	4	-0.67087	0.98964	0.99242	1	18716	0	-0.67087	1	GAB2	new-ess-tss	1.69478	24.2107	15.9446
chr12	131710513	131711368	NeuAp39631	5	0.0087342	0.016819	0.464521	570	4	-1.0079	0.99537	0.99648	1	18843	0	-1.0079	1	SFSWAP	ref-tss	22.4515	13.0361	27.9132
chr3	179991972	179992304	NeuAp12571	2	0.0087433	0.0093502	0.359176	571	1	-1.5961	0.68627	0.70291	1	13548	0	-1.5961	1	NA	distal	0	0	0
chr3	195542325	195544325	PPP1R2_NeuAp12850	7	0.0087559	0.015038	0.456848	572	5	-1.1064	0.97374	0.97745	1	18402	0	-1.1064	1	PPP1R2	ref-tss	10.066	47.0698	30.2162
chr19	1667677	1668044	NeuAp49300	5	0.0087702	0.016819	0.464521	573	4	-0.77336	0.99326	0.99464	1	18790	0	-0.77336	1	NA	distal	0	0	0
chr7	123534361	123535311	NeuAp25815	5	0.0087815	0.016819	0.464521	574	2	0.056097	0.028178	0.10139	0.95515	1340	2	0.056097	1	IQUB	distal	0.137659	0.200663	0.16686
chr9	127450406	127452406	RPL12_NeuAp31273	3	0.0087969	0.011064	0.366083	575	3	-0.84748	0.9912	0.99451	1	18755	0	-0.84748	1	LRSAM1_RPL12	new-ess-tss	2539.09	221.637	594.742
chr11	112073869	112074760	NeuAp36319	4	0.0088108	0.015617	0.46083	576	2	0.10653	0.005973	0.027791	0.894418	370	2	0.10653	1	PIH1D2_NKAPD1	new-ess-tss	10.7716	8.93484	12.4183
chr12	122500238	122501414	NeuAp39454	3	0.0088326	0.011064	0.366083	577	3	-0.77361	0.99117	0.99451	1	18754	0	-0.77361	1	ZCCHC8	new-ess-tss	14.8318	7.38683	6.71725
chr1	12229029	12231029	VPS13D	9	0.0088379	0.017455	0.466992	578	6	-0.60182	0.8926	0.94206	1	16986	1	-0.60182	1	VPS13D	ref-tss	4.75757	4.90725	8.93558
chr1	156740088	156742088	MRPL24_NeuAp3175	9	0.0088399	0.017455	0.466992	579	5	-0.45664	0.0073041	0.046872	0.944498	444	3	-0.45664	1	MRPL24	ref-tss	40.3466	19.846	37.2232
chr4	18020680	18022523	NeuAp13245	4	0.0088504	0.015618	0.46083	580	3	-0.57383	0.83461	0.84831	1	15936	0	-0.57383	1	LCORL	new-ess-tss	3.54488	13.9642	9.23829
chr15	74127421	74128059	NeuAp43933	4	0.0088975	0.01571	0.46083	581	3	-0.94565	0.88656	0.89696	1	16868	0	-0.94565	1	ISLR2	new-ess-tss	1.78339	20.3571	144.122
chr16	30063278	30066759	ALDOA_NeuAp45095	8	0.008906	0.014711	0.451708	582	5	-0.84736	0.83219	0.91015	1	15887	1	-0.84736	1	ALDOA	new-ess-tss	895.305	350.411	403.016
chr11	78045930	78046678	NeuAp35744	4	0.0089268	0.01571	0.46083	583	4	-0.59581	0.99107	0.99344	1	18752	0	-0.59581	1	KCTD14	new-ess-tss	11.9177	0.160989	0.563524
chr17	46922734	46923535	NeuAp47116	2	0.0089339	0.0093507	0.359176	584	2	-1.3921	0.99107	0.99428	1	18751	0	-1.3921	1	GOSR2	ref-tss	24.9877	23.3831	25.2521
chr4	108611118	108611825	NeuAp14768	4	0.0089341	0.01571	0.46083	585	1	0.41091	0.052566	0.12359	0.970683	2168	2	0.41091	1	NA	distal	0	0	0
chr1	38817930	38818656	NeuAp981	3	0.0089344	0.011064	0.366083	586	3	-0.75602	0.99107	0.99451	1	18750	0	-0.75602	1	NA	distal	0	0	0
chr12	6851149	6853149	USP5_NeuAp36994_NeuAp36995	7	0.0089417	0.01519	0.459703	587	4	-0.49606	0.99843	0.99876	1	18943	0	-0.49606	1	CDCA3_USP5	ref-tss	52.3934	61.5128	80.484
chr18	12947338	12948641	NeuAp48243	4	0.0089545	0.01571	0.46083	588	2	-1.0246	0.92743	0.93276	1	17585	0	-1.0246	1	SEH1L	new-ess-tss	40.0488	13.7902	13.8056
chr11	125624135	125627355	CHEK1_NeuAp36652	3	0.0089815	0.011064	0.366083	589	2	-1.6345	0.94123	0.94853	1	17822	0	-1.6345	1	CHEK1	ref-tss	47.0787	16.1044	2.41663
chr12	119495903	119496310	NeuAp39363	5	0.0089832	0.016968	0.466698	590	3	-0.80778	0.44411	0.61419	1	9999	2	-0.80778	1	NA	distal	0	0	0
chr1	149938990	149939656	NeuAp2912	4	0.0089957	0.01571	0.46083	591	2	-0.38696	0.96162	0.96858	1	18207	0	-0.38696	1	NA	distal	0	0	0
chr6	131627841	131628618	NeuAp22522	5	0.0090026	0.017037	0.466787	592	3	-0.81564	0.48626	0.64947	1	10662	1	-0.81564	1	MED23_ENPP3	new-ess-tss	4.22687	8.78855	8.88567
chr22	35399139	35401139	MCM5_NeuAp53403	5	0.0090229	0.017037	0.466787	593	4	-1.019	0.99173	0.99375	1	18764	0	-1.019	1	MCM5	new-ess-tss	117.261	7.78817	2.27318
chr2	127525976	127527157	NeuAp7401	4	0.0090364	0.01571	0.46083	594	3	-0.99886	0.23301	0.38161	1	6467	1	-0.99886	1	IWS1	ref-tss	49.3176	15.3304	28.3346
chr11	65386407	65387108	NeuAp35460	5	0.0091119	0.017116	0.466929	596	3	-0.89495	0.60281	0.72477	1	12339	1	-0.89495	1	FRMD8	new-ess-tss	7.58229	3.17628	1.79851
chr17	29369886	29370687	NeuAp46668	3	0.0091147	0.011489	0.375571	597	1	0.53375	0.060189	0.12999	0.992079	2361	2	0.53375	1	NA	distal	0	0	0
chr1	9149840	9150268	NeuAp223	4	0.0091189	0.016072	0.464521	598	1	0.17852	0.090792	0.21141	1	3282	2	0.17852	1	NA	distal	0	0	0
chr21	45820411	45821042	NeuAp52998	4	0.0091255	0.016072	0.464521	599	2	-0.46769	0.43394	0.57428	1	9849	1	-0.46769	1	NA	distal	0	0	0
chr11	125591851	125593851	STT3A_NeuAp36651	7	0.0091357	0.015503	0.46083	600	5	-0.8573	0.95444	0.95941	1	18068	0	-0.8573	1	STT3A_FEZ1	new-ess-tss	105.785	328.899	300.344
chr1	154626994	154628242	NeuAp3065	5	0.0091553	0.017116	0.466929	601	2	0.26441	0.1841	0.37406	1	5481	3	0.26441	1	ADAR	new-ess-tss	68.667	60.5227	63.1017
chr7	129611347	129612482	NeuAp25946	2	0.009161	0.0094948	0.359629	602	2	-1.3536	0.99084	0.99414	1	18745	0	-1.3536	1	NRF1	new-ess-tss	91.0866	71.192	97.207
chr3	72847445	72849445	SHQ1_NeuAp10621	5	0.0091859	0.017116	0.466929	603	4	-0.79098	0.99467	0.99589	1	18822	0	-0.79098	1	SHQ1	new-ess-tss	15.494	4.52056	3.70841
chr20	32818953	32820953	MAPRE1	10	0.0092448	0.01734	0.466992	604	7	-0.48661	0.9978	0.99824	1	18926	0	-0.48661	1	MAPRE1	ref-tss	103.199	150.191	76.2061
chr3	141460111	141460556	NeuAp11882	5	0.0092973	0.017613	0.466992	605	4	-1.072	0.81112	0.84324	1	15500	1	-1.072	1	NA	distal	0	0	0
chr6	28124235	28125034	NeuAp20287	3	0.0092996	0.01168	0.378601	607	3	-1.713	0.98539	0.98957	1	18621	0	-1.713	1	ZSCAN16	new-ess-tss	5.21596	6.91991	5.87155
chr3	72329280	72329945	NeuAp10612	5	0.0093868	0.017613	0.466992	608	4	-0.84234	0.044585	0.1428	1	1935	1	-0.84234	1	NA	distal	0	0	0
chr8	144476981	144479350	PPP1R16A_NeuAp29285	10	0.0093891	0.017455	0.466992	609	4	0.047283	0.060257	0.22216	1	2363	5	0.047283	1	PPP1R16A	new-ess-tss	17.9585	14.2949	18.2198
chr19	55113610	55114043	NeuAp50937	5	0.009394	0.017613	0.466992	610	4	-0.6314	0.41061	0.57728	1	9536	1	-0.6314	1	PPP1R12C	ref-tss	3.21339	13.5651	5.4546
chr1	219837766	219838069	NeuAp4581	2	0.0094844	0.0097936	0.359629	611	1	-1.0318	0.15283	0.22207	1	4801	1	-1.0318	1	NA	distal	0	0	0
chr6	33391247	33392079	NeuAp20461	4	0.0094885	0.016588	0.464521	612	2	-0.46178	0.5822	0.66143	1	12043	1	-0.46178	1	KIFC1	new-ess-tss	41.531	7.16263	0.559507
chr3	12868663	12869460	NeuAp9515	5	0.0095401	0.017876	0.466992	613	3	-0.34331	0.081315	0.18806	1	3017	1	-0.34331	1	NA	distal	0	0	0
chr9	128733201	128733724	NeuAp31334	4	0.0095496	0.016677	0.464521	614	4	-0.47468	0.99045	0.99318	1	18736	0	-0.47468	1	NA	distal	0	0	0
chr7	76479509	76481509	DTX2	8	0.0096409	0.015929	0.464521	615	6	-0.75603	0.99076	0.99245	1	18743	0	-0.75603	1	DTX2	ref-tss	27.1458	9.09606	3.20753
chr9	128656387	128657173	NeuAp31330	5	0.0096469	0.017876	0.466992	616	3	-0.37655	0.15282	0.32617	1	4800	2	-0.37655	1	DYNC2I2	new-ess-tss	34.3469	12.9713	14.7148
chr14	23320861	23321988	NeuAp41266	4	0.0096486	0.016948	0.466698	617	4	-0.81302	0.99035	0.99299	1	18734	0	-0.81302	1	NA	distal	0	0	0
chr11	66408444	66409322	NeuAp35513	5	0.0096697	0.017876	0.466992	618	4	-0.6439	0.94931	0.95479	1	17980	0	-0.6439	1	NA	distal	0	0	0
chr7	50531390	50532506	NeuAp24447	4	0.0096733	0.016948	0.466698	619	2	-0.40189	0.72759	0.76097	1	14160	1	-0.40189	1	NA	distal	0	0	0
chr1	156282313	156283201	NeuAp3147	5	0.0096872	0.017876	0.466992	620	4	-1.59	0.01637	0.059126	0.944498	877	1	-1.59	1	SMG5	ref-tss	57.6479	37.2605	31.1746
chr17	7573442	7574055	NeuAp46202	5	0.0097214	0.018003	0.466992	621	4	-0.82942	0.67689	0.7577	1	13402	1	-0.82942	1	EIF4A1	new-ess-tss	1388.36	351.396	456.371
chr11	66615581	66617629	RBM14-RBM4_RBM14_NeuAp35525	7	0.0097233	0.016092	0.464521	622	5	-0.90126	0.99459	0.99598	1	18821	0	-0.90126	1	RBM14_RBM14-RBM4	ref-tss	32.5994	24.6749	19.0345
chr16	425036	426255	NeuAp44496	4	0.0097396	0.017041	0.466787	624	2	-0.67971	0.95326	0.96189	1	18044	0	-0.67971	1	RAB11FIP3	new-ess-tss	7.21115	14.811	16.0923
chr3	52455243	52455915	NeuAp10370	5	0.0098099	0.018003	0.466992	627	2	-0.066031	0.075286	0.17863	1	2839	2	-0.066031	1	NISCH	new-ess-tss	21.1094	67.5956	129.029
chr8	26290507	26294215	PPP2R2A_NeuAp27001	8	0.0098152	0.016307	0.464521	628	5	-0.78485	0.6758	0.83335	1	13384	1	-0.78485	1	PPP2R2A	ref-tss	68.561	48.1451	35.4473
chr13	36213556	36215615	SOHLH2	8	0.0098212	0.016307	0.464521	629	2	0.027159	0.55579	0.75896	1	11681	2	0.027159	1	SOHLH2	new-ess-tss	2.91947	0.0141314	0.75276
chr17	38824777	38825715	NeuAp46858	2	0.0098239	0.010105	0.359629	630	1	-0.99445	0.60301	0.62255	1	12342	0	-0.99445	1	CWC25	new-ess-tss	6.10125	5.28431	5.43108
chr22	21735480	21736460	NeuAp53139	4	0.0098319	0.017143	0.466992	631	2	-0.53409	0.86073	0.86926	1	16409	0	-0.53409	1	YPEL1	new-ess-tss	0.499907	29.3186	11.7568
chr1	201647948	201648972	NeuAp4158	5	0.0098479	0.018003	0.466992	632	2	0.0085532	0.26039	0.44998	1	7012	2	0.0085532	1	NAV1	new-ess-tss	14.5664	22.4442	30.5109
chr19	45690953	45693316	SNRPD2_NeuAp50571	6	0.0098694	0.015912	0.464521	633	4	-1.2803	0.8402	0.87672	1	16054	1	-1.2803	1	SNRPD2_QPCTL	new-ess-tss	691.778	214.54	187.227
chr7	101244231	101245308	NeuAp25356	5	0.0098934	0.018109	0.468508	635	4	-0.52189	0.95334	0.95874	1	18047	0	-0.52189	1	FIS1	ref-tss	81.9585	78.9824	111.464
chr19	50147502	50148458	NeuAp50779	5	0.0099248	0.018109	0.468508	636	1	0.61411	0.014692	0.055415	0.944498	806	4	0.61411	1	NA	distal	0	0	0
chr19	11558892	11559661	NeuAp49662	4	0.0099288	0.017225	0.466992	637	4	-1.6929	0.9887	0.99144	1	18685	0	-1.6929	1	ELOF1	ref-tss	76.8658	43.1971	49.4806
chr20	3820067	3820967	NeuAp51167	3	0.010093	0.012587	0.400621	638	3	-0.4623	0.98991	0.99363	1	18724	0	-0.4623	1	AP5S1	new-ess-tss	2.16322	9.92905	6.31949
chr10	70653144	70653760	NeuAp32889	4	0.0101	0.017321	0.466992	639	3	-0.96865	0.22811	0.37717	1	6369	1	-0.96865	1	NA	distal	0	0	0
chr5	140156980	140157748	NeuAp18963	4	0.010104	0.017321	0.466992	640	2	-0.24154	0.38989	0.54105	1	9176	2	-0.24154	1	NA	distal	0	0	0
chr20	62121714	62122730	NeuAp52301	3	0.010132	0.012587	0.400621	641	3	-0.5359	0.97888	0.98424	1	18506	0	-0.5359	1	LSM14B	new-ess-tss	29.8842	84.218	56.2213
chr12	212702	215157	SLC6A12	9	0.010213	0.018718	0.476902	642	4	-0.10187	0.99246	0.99394	1	18778	0	-0.10187	1	SLC6A12	new-ess-tss	0.295764	1.08832	0.579426
chr3	168828986	168829405	NeuAp12429	4	0.010227	0.017581	0.466992	643	2	-0.27153	0.62681	0.68724	1	12669	1	-0.27153	1	NA	distal	0	0	0
chr17	42275819	42276979	NeuAp46958	4	0.010289	0.017862	0.466992	645	2	-0.59907	0.96086	0.96827	1	18193	0	-0.59907	1	STAT5B	new-ess-tss	13.6994	6.22392	13.9607
chr17	50718564	50720602	LUC7L3_NeuAp47244	9	0.010378	0.018839	0.477339	646	5	-0.46323	0.078823	0.25795	1	2931	3	-0.46323	1	LUC7L3	new-ess-tss	72.5705	36.7312	71.921
chr1	203305061	203305984	NeuAp4220	4	0.010381	0.017969	0.466992	647	4	-0.37472	0.98962	0.99242	1	18714	0	-0.37472	1	BTG2	new-ess-tss	2.13399	8.31108	10.9993
chr10	79025066	79025742	NeuAp33043	3	0.010387	0.01365	0.426986	648	3	-0.74888	0.98961	0.99288	1	18713	0	-0.74888	1	NA	distal	0	0	0
chr20	461925	462956	NeuAp51086	4	0.01041	0.017969	0.466992	649	3	-0.70277	0.90486	0.91372	1	17205	0	-0.70277	1	TBC1D20	new-ess-tss	6.62466	24.9512	17.7211
chr5	138448935	138450316	NeuAp18902	5	0.010463	0.018326	0.471708	651	2	0.20521	0.18724	0.38031	1	5555	3	0.20521	1	NA	distal	0	0	0
chr12	388880	389792	NeuAp36814	4	0.010468	0.01826	0.470609	652	4	-0.51444	0.98953	0.99211	1	18710	0	-0.51444	1	KDM5A_CCDC77	new-ess-tss	10.3457	10.7964	8.31082
chr2	191165054	191165594	NeuAp8399	4	0.010478	0.01826	0.470609	653	3	-1.188	0.32901	0.48415	1	8174	1	-1.188	1	NA	distal	0	0	0
chr3	127597410	127599410	MCM2_NeuAp11595	1	0.010507	0.0078658	0.341402	654	1	-2.4944	0.98949	0.99213	1	18708	0	-2.4944	1	MCM2_TPRA1	new-ess-tss	200.146	70.4474	31.6114
chr4	139300210	139303551	NDUFC1_NeuAp15332	8	0.010522	0.017617	0.466992	655	6	-0.46137	0.19261	0.42458	1	5667	2	-0.46137	1	NDUFC1	ref-tss	71.0562	44.9171	54.0162
chr17	8435507	8436603	NeuAp46259	4	0.010526	0.018487	0.47342	657	2	-0.52608	0.29838	0.45761	1	7665	1	-0.52608	1	NDEL1	new-ess-tss	13.4271	29.9276	25.1459
chr7	77696032	77697256	NeuAp24840	4	0.01056	0.018487	0.47342	658	4	-0.4795	0.98944	0.99211	1	18706	0	-0.4795	1	RSBN1L	new-ess-tss	7.71379	6.90174	12.3402
chr6	11043251	11044800	NeuAp19964	4	0.010568	0.018487	0.47342	659	4	-0.49188	0.98943	0.99211	1	18705	0	-0.49188	1	ELOVL2	new-ess-tss	1.0148	9.39209	2.10305
chr15	40160068	40162068	BUB1B_NeuAp43263	7	0.010571	0.017401	0.466992	660	4	-0.64428	0.91924	0.93406	1	17462	1	-0.64428	1	BUB1B	ref-tss	68.904	7.64592	1.11752
chr16	57185592	57186799	NeuAp45371	3	0.010606	0.014166	0.439018	662	3	-0.54941	0.98939	0.99252	1	18703	0	-0.54941	1	PSME3IP1_RSPRY1	new-ess-tss	67.2914	54.6014	58.894
chr16	68310018	68312113	PRMT7_NeuAp45552	3	0.010642	0.014166	0.439018	664	3	-1.1632	0.98936	0.99252	1	18700	0	-1.1632	1	SLC7A6OS_PRMT7	new-ess-tss	26.3514	16.0032	17.993
chr19	36245073	36246342	NeuAp50236	5	0.010667	0.018786	0.477339	665	4	-0.62455	0.44585	0.61641	1	10027	1	-0.62455	1	ZNF565	new-ess-tss	1.71466	2.9039	2.86886
chr12	56724299	56726299	NACA_NeuAp38147	2	0.010667	0.010421	0.359629	666	2	-1.6265	0.98933	0.99318	1	18698	0	-1.6265	1	NACA	new-ess-tss	1274.78	485.431	439.989
chr1	246760505	246761227	NeuAp5095	4	0.010672	0.018673	0.476362	667	4	-0.41375	0.98933	0.9919	1	18697	0	-0.41375	1	NA	distal	0	0	0
chr15	50907855	50909209	NeuAp43478	5	0.010683	0.018878	0.477339	668	4	-0.77052	0.99093	0.99284	1	18749	0	-0.77052	1	AP4E1	new-ess-tss	4.18357	3.19505	2.73953
chr11	66311883	66313329	NeuAp35507	5	0.01071	0.018878	0.477339	669	3	-0.36062	0.49981	0.66447	1	10865	1	-0.36062	1	NA	distal	0	0	0
chr2	16040557	16040893	NeuAp5438	2	0.010715	0.010421	0.359629	670	2	-1.4006	0.98928	0.99318	1	18696	0	-1.4006	1	NA	distal	0	0	0
chr7	156640179	156641286	NeuAp26424	5	0.010728	0.018963	0.477679	671	4	-0.4698	0.94092	0.94955	1	17817	0	-0.4698	1	RNF32	new-ess-tss	0.576527	2.79776	1.0676
chr9	15552138	15553699	NeuAp29640	5	0.010739	0.018963	0.477679	672	3	-0.82017	0.38647	0.55306	1	9130	2	-0.82017	1	CCDC171	distal	0.391642	0.324629	0.676606
chr14	55191311	55192047	NeuAp41927	2	0.010781	0.012203	0.390268	673	1	-1.2305	0.36071	0.39957	1	8697	1	-1.2305	1	DLGAP5	new-ess-tss	67.0083	8.03672	0.283094
chr15	90994064	90995082	NeuAp44303	4	0.010794	0.018877	0.477339	674	4	-0.99573	0.98921	0.99168	1	18694	0	-0.99573	1	PRC1	ref-tss	54.4423	17.7392	6.49873
chr6	31619969	31621270	NeuAp20399	5	0.010805	0.01905	0.478067	675	4	-0.69468	0.85524	0.8692	1	16307	1	-0.69468	1	PRRC2A	ref-tss	46.4463	71.4896	46.8367
chr16	352179	353326	NeuAp44491	5	0.010842	0.01905	0.478067	676	4	-0.39968	0.77759	0.81628	1	14929	1	-0.39968	1	AXIN1	new-ess-tss	21.0439	10.6648	10.8698
chr19	45467418	45468097	NeuAp50554	5	0.010851	0.01905	0.478067	677	4	-0.60271	0.94848	0.95393	1	17961	0	-0.60271	1	FOSB	distal	0.0852195	0.329066	0.074846
chr12	68447014	68447641	NeuAp38388	2	0.010904	0.012204	0.390268	678	1	-0.43054	0.081385	0.15411	1	3021	1	-0.43054	1	NA	distal	0	0	0
chr15	42736336	42737508	NeuAp43335	4	0.010911	0.019337	0.483439	679	4	-1.032	0.98909	0.99156	1	18693	0	-1.032	1	CDAN1	new-ess-tss	4.98037	3.20749	4.03908
chr11	9572669	9575686	WEE1_NeuAp34313	3	0.010914	0.01727	0.466992	680	3	-1.2148	0.98012	0.98499	1	18524	0	-1.2148	1	WEE1	ref-tss	51.434	7.83194	3.48632
chr22	45531800	45532477	NeuAp53677	4	0.010936	0.019453	0.484527	681	4	-0.69085	0.98906	0.99144	1	18692	0	-0.69085	1	NA	distal	0	0	0
chr8	23246214	23247202	NeuAp26945	5	0.010958	0.019381	0.483934	682	4	-0.69124	0.90401	0.91382	1	17187	0	-0.69124	1	CHMP7	ref-tss	20.5719	32.7336	33.9626
chr16	30032273	30032546	NeuAp45093	3	0.010963	0.017383	0.466992	683	1	0.4286	0.1938	0.32484	1	5687	2	0.4286	1	NA	distal	0	0	0
chr4	98619166	98619944	NeuAp14532	2	0.011027	0.01236	0.394644	685	1	-1.084	0.84818	0.86163	1	16198	0	-1.084	1	NA	distal	0	0	0
chr8	80144347	80144816	NeuAp28004	4	0.011027	0.019453	0.484527	686	1	0.68985	0.059285	0.14468	1	2339	3	0.68985	1	NA	distal	0	0	0
chr19	55406788	55408788	UBE2S_NeuAp50957	7	0.011068	0.018206	0.470418	687	4	-0.37338	0.33139	0.58119	1	8215	1	-0.37338	1	UBE2S	new-ess-tss	182.441	205.966	111.837
chr13	21060366	21061831	NeuAp39716	5	0.01109	0.019623	0.488164	688	3	-0.51906	0.35884	0.52953	1	8665	1	-0.51906	1	LATS2	new-ess-tss	4.26898	2.26853	4.09009
chr15	24857593	24858211	NeuAp42971	3	0.011148	0.017567	0.466992	689	3	-0.43687	0.97054	0.97652	1	18340	0	-0.43687	1	NA	distal	0	0	0
chr17	40317973	40318479	NeuAp46911	3	0.011226	0.017567	0.466992	690	3	-0.66243	0.98877	0.9924	1	18689	0	-0.66243	1	RARA	new-ess-tss	11.8095	16.8411	4.93493
chr17	67244196	67246381	HELZ_NeuAp47554	10	0.011242	0.020659	0.503272	691	7	-0.42033	0.97411	0.98039	1	18413	1	-0.42033	1	HELZ	new-ess-tss	7.30387	4.17035	7.45493
chr20	46688444	46690444	TP53RK_NeuAp52007	8	0.011246	0.019263	0.4822	692	4	-0.67155	0.84497	0.91233	1	16145	1	-0.67155	1	TP53RK	ref-tss	10.8961	23.5208	9.85179
chr20	62474995	62476995	GATA5	8	0.011254	0.019263	0.4822	693	4	-0.34557	0.81309	0.90588	1	15524	1	-0.34557	1	GATA5	new-ess-tss	1.33611	0.32056	0.0161176
chr3	195732913	195733738	NeuAp12855	5	0.011309	0.019846	0.491279	695	1	0.098565	0.43583	0.60733	1	9882	2	0.098565	1	NA	distal	0	0	0
chr12	122421848	122423002	NeuAp39452	5	0.011344	0.019846	0.491279	697	3	-0.3592	0.79984	0.83389	1	15279	1	-0.3592	1	CLIP1	new-ess-tss	8.3954	13.4499	27.8723
chr5	114789709	114790103	NeuAp18433	3	0.011365	0.01777	0.466992	698	2	-1.3636	0.91761	0.92726	1	17431	0	-1.3636	1	NA	distal	0	0	0
chr17	28749878	28750409	NeuAp46643	3	0.011469	0.017874	0.466992	699	2	-0.88404	0.35445	0.44653	1	8604	1	-0.88404	1	NA	distal	0	0	0
chr7	128387703	128388337	NeuAp25913	4	0.011532	0.019786	0.491012	700	2	-0.5326	0.61818	0.68164	1	12548	1	-0.5326	1	NA	distal	0	0	0
chr5	135497925	135498488	NeuAp18853	5	0.011638	0.020405	0.502017	701	3	-0.53583	0.58124	0.71171	1	12030	1	-0.53583	1	NA	distal	0	0	0
chr5	140725759	140726432	NeuAp18982	5	0.011682	0.02051	0.502602	702	4	-0.65566	0.98935	0.99116	1	18699	0	-0.65566	1	NA	distal	0	0	0
chr10	14625771	14626489	NeuAp31816	3	0.011689	0.018429	0.47342	703	3	-1.3943	0.98831	0.99191	1	18680	0	-1.3943	1	NA	distal	0	0	0
chr2	85430774	85431394	NeuAp6620	4	0.011694	0.020236	0.499087	704	2	-0.62536	0.74683	0.77895	1	14453	1	-0.62536	1	SH2D6	distal	0	0	0
chr1	165914217	165914522	NeuAp3412	2	0.011706	0.012857	0.407907	705	2	-1.884	0.97649	0.98573	1	18466	0	-1.884	1	NA	distal	0	0	0
chr7	44796054	44797639	NeuAp24346	4	0.011716	0.020236	0.499087	706	4	-0.71871	0.98828	0.99084	1	18679	0	-0.71871	1	PPIA	new-ess-tss	3862.92	999.306	1277.47
chr17	48944424	48945192	NeuAp47177	4	0.011718	0.020236	0.499087	708	4	-0.53487	0.98828	0.99084	1	18677	0	-0.53487	1	SNF8	ref-tss	95.6332	64.6985	74.1349
chr4	25233749	25234714	NeuAp13311	5	0.011735	0.020618	0.502933	709	4	-0.72654	0.18023	0.36983	1	5386	1	-0.72654	1	PI4K2B	new-ess-tss	7.32801	1.09725	0.933376
chr22	21651606	21652523	NeuAp53135	5	0.011748	0.020618	0.502933	710	3	-0.84031	0.27464	0.45837	1	7251	2	-0.84031	1	NA	distal	0	0	0
chr15	96340659	96341369	NeuAp44367	3	0.011748	0.018543	0.474231	711	1	0.41223	0.12141	0.22216	1	4114	2	0.41223	1	NA	distal	0	0	0
chr5	95553977	95555977	TTC37_NeuAp18031	6	0.011775	0.024546	0.546848	712	4	-0.5319	0.5291	0.69621	1	11312	2	-0.5319	1	TTC37_ARSK	new-ess-tss	20.4294	10.5499	23.1192
chr6	43575038	43577075	XPO5_NeuAp20703	10	0.011795	0.021855	0.514939	713	7	-0.3721	0.94822	0.96885	1	17956	1	-0.3721	1	XPO5	ref-tss	42.1329	23.1261	24.9968
chr11	57800537	57801022	NeuAp35184	3	0.011852	0.018651	0.476362	715	2	-1.5049	0.6032	0.64715	1	12343	1	-1.5049	1	NA	distal	0	0	0
chr17	28743010	28745010	TRAF4_NeuAp46641	10	0.011854	0.021989	0.516722	716	5	-0.33104	0.97116	0.97903	1	18351	1	-0.33104	1	TRAF4	new-ess-tss	99.4291	72.2219	55.4192
chr19	57527122	57527873	NeuAp51013	4	0.011889	0.020339	0.501003	718	1	0.51871	0.056679	0.13329	1	2274	3	0.51871	1	ZNF549	new-ess-tss	4.10714	5.46589	4.36427
chr4	184733784	184734559	NeuAp16180	5	0.011993	0.02073	0.503272	719	4	-1.5033	0.99539	0.99654	1	18844	0	-1.5033	1	CENPU	new-ess-tss	36.5897	5.06578	1.74761
chr11	77994541	77995230	NeuAp35742	1	0.011996	0.0078663	0.341402	720	1	-2.8256	0.988	0.99213	1	18671	0	-2.8256	1	INTS4	new-ess-tss	15.6581	7.64824	9.26702
chr9	133119463	133119906	NeuAp31479	3	0.012025	0.018954	0.477679	721	2	-1.5122	0.9119	0.92408	1	17314	0	-1.5122	1	NA	distal	0	0	0
chr1	156212762	156213690	NeuAp3144	2	0.012031	0.013165	0.414404	722	2	-1.6138	0.98797	0.99219	1	18668	0	-1.6138	1	PMF1-BGLAP_PMF1	new-ess-tss	103.358	37.4546	25.7946
chr8	143933764	143934509	NeuAp29253	5	0.012095	0.02097	0.505361	723	4	-0.59155	0.99091	0.99284	1	18748	0	-0.59155	1	NA	distal	0	0	0
chr1	117059325	117061325	TTF2_NeuAp2628	6	0.012151	0.025343	0.552942	724	4	-1.0227	0.98852	0.99109	1	18681	0	-1.0227	1	TTF2	ref-tss	34.2758	3.38003	3.1231
chr14	24231385	24233385	NEDD8-MDP1_NeuAp41316	6	0.012157	0.025343	0.552942	725	5	-1.0593	0.25997	0.48774	1	7002	1	-1.0593	1	NEDD8_NEDD8-MDP1	ref-tss	192.682	109.047	131.146
chr21	44800820	44802820	UBE2G2_NeuAp52970	10	0.01226	0.022798	0.523828	726	7	-0.48736	0.66742	0.85441	1	13269	2	-0.48736	1	UBE2G2	new-ess-tss	53.5115	23.012	30.9192
chr16	74666478	74667175	NeuAp45665	2	0.012288	0.013165	0.414404	727	2	-1.7147	0.98771	0.99219	1	18663	0	-1.7147	1	RFWD3	new-ess-tss	40.5606	8.74022	4.45542
chr16	4693110	4694453	NeuAp44684	4	0.012295	0.020452	0.502542	728	3	-0.66091	0.46634	0.59237	1	10355	1	-0.66091	1	NUDT16L1	new-ess-tss	31.157	39.6353	44.3564
chr7	98810011	98810653	NeuAp25271	2	0.012367	0.013165	0.414404	730	2	-0.97883	0.98763	0.99219	1	18659	0	-0.97883	1	NA	distal	0	0	0
chr7	157040903	157041857	NeuAp26435	4	0.012374	0.020554	0.502602	731	2	-1.0888	0.14671	0.2935	1	4685	1	-1.0888	1	NA	distal	0	0	0
chr20	36951155	36952099	NeuAp51828	5	0.012376	0.02139	0.511211	732	4	-0.46278	0.5949	0.72104	1	12228	1	-0.46278	1	SAMHD1	new-ess-tss	17.9624	13.6203	8.69874
chr7	107563375	107564422	NeuAp25501	5	0.012384	0.02139	0.511211	733	2	-0.22371	0.54085	0.69314	1	11484	1	-0.22371	1	COG5	ref-tss	6.35	7.2485	6.35989
chr6	149745529	149747529	NUP43_NeuAp22939	2	0.012477	0.013165	0.414404	735	2	-1.6314	0.92097	0.93591	1	17482	0	-1.6314	1	NUP43	new-ess-tss	27.1503	6.19312	5.20902
chr16	84186663	84187269	NeuAp45809	4	0.012478	0.020554	0.502602	736	3	-1.2929	0.93201	0.93738	1	17666	0	-1.2929	1	TAF1C	new-ess-tss	21.2279	8.1171	18.8303
chr2	222860641	222861704	NeuAp8979	5	0.012497	0.021391	0.511211	737	3	-0.73877	0.32828	0.50838	1	8157	1	-0.73877	1	ACSL3	new-ess-tss	53.7004	28.6711	35.7364
chr1	113508455	113508933	NeuAp2534	2	0.012507	0.013165	0.414404	738	2	-1.477	0.94407	0.95636	1	17873	0	-1.477	1	NA	distal	0	0	0
chr9	107637363	107638323	NeuAp30912	4	0.012565	0.020554	0.502602	739	1	-0.22629	0.89701	0.90925	1	17057	0	-0.22629	1	NA	distal	0	0	0
chr5	115544237	115545115	NeuAp18447	5	0.01265	0.021518	0.511815	741	3	-0.73626	0.97984	0.98435	1	18518	0	-0.73626	1	FEM1C	ref-tss	3.53422	5.2832	3.04753
chr12	57452806	57453184	NeuAp38169	5	0.012795	0.021518	0.511815	743	4	-0.60569	0.36958	0.54026	1	8840	1	-0.60569	1	NA	distal	0	0	0
chr10	103192575	103193626	NeuAp33581	4	0.012913	0.020807	0.503272	745	3	-0.56302	0.16659	0.31373	1	5095	1	-0.56302	1	NT5C2	new-ess-tss	37.4089	48.73	59.921
chr5	135466148	135467171	NeuAp18850	4	0.012927	0.020807	0.503272	746	2	-0.76673	0.80957	0.81828	1	15468	0	-0.76673	1	NA	distal	0	0	0
chr12	104063786	104065360	NeuAp39077	5	0.012998	0.021782	0.513832	747	2	0.17887	0.23415	0.43285	1	6498	2	0.17887	1	GLT8D2_HCFC2	new-ess-tss	2.57088	5.14874	6.9682
chr3	128608378	128608783	NeuAp11621	5	0.013063	0.021782	0.513832	748	4	-0.37243	0.54964	0.69875	1	11586	1	-0.37243	1	NA	distal	0	0	0
chr5	168916247	168916574	NeuAp19469	2	0.013066	0.013348	0.419496	749	2	-1.1009	0.98693	0.992	1	18647	0	-1.1009	1	NA	distal	0	0	0
chr5	34657383	34657845	NeuAp16770	5	0.013075	0.021887	0.515078	750	2	0.18228	0.25148	0.44471	1	6843	2	0.18228	1	NA	distal	0	0	0
chr11	102109867	102111721	NeuAp36135	5	0.013198	0.022013	0.516722	751	4	-0.67951	0.99224	0.99393	1	18775	0	-0.67951	1	YAP1	new-ess-tss	57.0116	10.6751	0.41016
chr12	85765365	85765901	NeuAp38686	4	0.013203	0.020808	0.503272	752	2	-0.55704	0.8137	0.82377	1	15536	0	-0.55704	1	NA	distal	0	0	0
chr7	107890106	107892182	DLD_NeuAp25509	8	0.013318	0.029228	0.572831	753	4	0.18571	0.0059743	0.038692	0.942255	371	4	0.18571	1	DLD	ref-tss	52.067	49.2311	54.0413
chr17	57987633	57988784	NeuAp47388	5	0.013335	0.022135	0.518489	754	3	-0.36512	0.90971	0.91855	1	17277	0	-0.36512	1	VEZF1	new-ess-tss	22.4825	34.6506	18.5023
chr10	79178634	79179075	NeuAp33052	3	0.013372	0.020803	0.503272	755	3	-0.75865	0.98663	0.99079	1	18641	0	-0.75865	1	NA	distal	0	0	0
chr19	35744852	35745705	NeuAp50211	4	0.013465	0.020929	0.504992	756	3	-0.81044	0.54429	0.64336	1	11529	1	-0.81044	1	PSENEN	ref-tss	50.8347	45.741	60.0951
chr10	35136781	35138781	CREM	13	0.01347	0.026915	0.566294	757	8	-0.63219	0.25607	0.58055	1	6921	2	-0.63219	1	CREM	new-ess-tss	20.9513	15.669	9.94823
chr10	35166538	35168563	CREM	13	0.01347	0.026915	0.566294	757	8	-0.63219	0.25607	0.58055	1	6921	2	-0.63219	1	CREM	new-ess-tss	20.9513	15.669	9.94823
chr10	35174586	35176592	CREM	13	0.01347	0.026915	0.566294	757	8	-0.63219	0.25607	0.58055	1	6921	2	-0.63219	1	CREM	new-ess-tss	20.9513	15.669	9.94823
chr2	9003057	9004337	NeuAp5308	5	0.013487	0.022572	0.523654	758	4	-0.56531	0.2203	0.42184	1	6229	1	-0.56531	1	MBOAT2	new-ess-tss	12.179	16.1364	24.3538
chr11	65332851	65334851	DPF2_NeuAp35457	9	0.013489	0.022433	0.523654	759	6	-0.59084	0.99211	0.99376	1	18770	0	-0.59084	1	DPF2	ref-tss	51.3296	51.4485	33.9479
chr2	206230072	206231012	NeuAp8645	4	0.013491	0.020929	0.504992	760	3	-0.73904	0.58033	0.6603	1	12017	1	-0.73904	1	NA	distal	0	0	0
chr8	22188452	22189060	NeuAp26918	5	0.013499	0.022572	0.523654	761	3	-0.99781	0.7461	0.79317	1	14445	1	-0.99781	1	NA	distal	0	0	0
chr5	177390229	177390863	NeuAp19648	1	0.013625	0.0088386	0.345352	762	1	-1.4869	0.98638	0.99116	1	18638	0	-1.4869	1	NA	distal	0	0	0
chr3	49869576	49870211	NeuAp10294	5	0.013649	0.022668	0.523654	763	3	-0.59628	0.85194	0.86827	1	16257	1	-0.59628	1	CAMKV	new-ess-tss	24.7579	113.533	80.5488
chr13	26721198	26722045	NeuAp39835	5	0.013689	0.022807	0.523828	764	2	-0.19559	0.017908	0.067158	0.944498	933	2	-0.19559	1	NA	distal	0	0	0
chr1	182390958	182392419	NeuAp3792	5	0.013693	0.022807	0.523828	765	3	-0.46104	0.70716	0.77357	1	13842	1	-0.46104	1	GLUL	new-ess-tss	168.907	116.22	63.6935
chr16	30814091	30814743	NeuAp45130	5	0.01376	0.023037	0.527904	766	3	-1.1452	0.23506	0.43458	1	6514	2	-1.1452	1	NA	distal	0	0	0
chr19	2987027	2987679	NeuAp49360	4	0.01377	0.021272	0.511211	767	3	-0.96826	0.69822	0.7371	1	13706	1	-0.96826	1	TLE6	new-ess-tss	1.38148	0.342446	6.06158
chr17	4703137	4705137	PELP1_NeuAp46121	2	0.013829	0.01387	0.433199	768	2	-1.2533	0.98617	0.99146	1	18634	0	-1.2533	1	PELP1	new-ess-tss	60.8171	35.2471	36.8916
chr9	131124585	131126585	NUP214_NeuAp31426	3	0.013914	0.021366	0.511211	769	3	-0.55161	0.98609	0.99042	1	18632	0	-0.55161	1	NUP214	new-ess-tss	12.7488	9.51246	10.0732
chr16	66751022	66752053	NeuAp45484	4	0.013916	0.021272	0.511211	770	3	-0.31383	0.60896	0.67611	1	12419	1	-0.31383	1	DYNC1LI2	new-ess-tss	30.0669	78.2858	91.2133
chr3	111998567	111999749	NeuAp11224	3	0.013916	0.021366	0.511211	771	1	-0.01529	0.83078	0.84201	1	15864	0	-0.01529	1	TAGLN3	new-ess-tss	0.804877	259.355	692.525
chr18	3281500	3281774	NeuAp48034	1	0.013966	0.0088386	0.345352	772	1	-1.7495	0.98603	0.99116	1	18631	0	-1.7495	1	NA	distal	0	0	0
chr17	40556824	40557393	NeuAp46920	4	0.013977	0.021492	0.511815	773	2	-0.48832	0.6674	0.7109	1	13268	1	-0.48832	1	NA	distal	0	0	0
chr7	129797327	129797779	NeuAp25951	4	0.013977	0.021492	0.511815	774	3	-0.87222	0.432	0.57316	1	9826	1	-0.87222	1	NA	distal	0	0	0
chr10	114042907	114044253	NeuAp33710	5	0.013995	0.023306	0.532131	775	4	-0.61768	0.4638	0.62652	1	10314	1	-0.61768	1	ADRB1	distal	0	0	0
chr3	15064315	15066315	MRPS25_NeuAp9583	7	0.014045	0.028689	0.571404	776	5	-0.4997	0.85853	0.89671	1	16368	1	-0.4997	1	MRPS25	ref-tss	38.2028	19.1163	27.416
chr13	94967560	94968818	NeuAp40854	5	0.014088	0.023434	0.532131	777	4	-0.40039	0.99427	0.9957	1	18810	0	-0.40039	1	NA	distal	0	0	0
chr14	24051435	24052744	NeuAp41299	5	0.01417	0.023585	0.532131	778	4	-0.75282	0.97853	0.98303	1	18502	0	-0.75282	1	CARMIL3	new-ess-tss	0.975495	4.77488	17.6022
chr8	25935193	25935773	NeuAp26993	3	0.014229	0.022034	0.516722	779	3	-0.8649	0.98577	0.9897	1	18627	0	-0.8649	1	NA	distal	0	0	0
chr7	101362696	101364222	NeuAp25360	5	0.014245	0.023585	0.532131	780	4	-0.49902	0.55531	0.70153	1	11667	1	-0.49902	1	COL26A1	new-ess-tss	36.7035	58.8844	21.4506
chr11	65540113	65541071	NeuAp35469	4	0.014314	0.022242	0.520391	782	3	-0.71686	0.16864	0.31717	1	5148	1	-0.71686	1	LTBP3	new-ess-tss	2.74803	2.94445	1.57485
chr15	64728227	64728588	NeuAp43724	3	0.014469	0.022651	0.523654	783	1	0.6299	0.1739	0.29977	1	5241	2	0.6299	1	NA	distal	0	0	0
chr7	148983134	148984144	NeuAp26251	5	0.014491	0.02398	0.535431	784	4	-0.62959	0.91753	0.92304	1	17427	0	-0.62959	1	NA	distal	0	0	0
chr1	110513429	110514096	NeuAp2439	4	0.014523	0.026002	0.556875	785	2	-0.57681	0.48011	0.60243	1	10565	1	-0.57681	1	NA	distal	0	0	0
chr1	204941547	204942015	NeuAp4269	4	0.01459	0.02612	0.557168	786	3	-0.86287	0.87743	0.89029	1	16705	0	-0.86287	1	NA	distal	0	0	0
chr4	151324749	151325825	NeuAp15593	5	0.014668	0.024257	0.541014	787	4	-0.47992	0.9661	0.96939	1	18267	0	-0.47992	1	SH3D19	new-ess-tss	17.9328	1.52399	6.38993
chr5	140302648	140303513	NeuAp18968	3	0.014681	0.023032	0.527904	788	2	-1.5056	0.89626	0.91054	1	17043	0	-1.5056	1	PFDN1	ref-tss	58.7816	67.984	60.096
chr2	9422536	9424653	CPSF3_NeuAp5325	4	0.014833	0.026473	0.560556	789	3	-1.7666	0.66391	0.7109	1	13215	1	-1.7666	1	CPSF3	ref-tss	72.3573	27.0446	15.5846
chr16	30957111	30958525	NeuAp45140	4	0.01487	0.026474	0.560556	790	3	-0.63846	0.89	0.90186	1	16918	0	-0.63846	1	SETD1A	new-ess-tss	12.8165	12.2425	11.1192
chr11	7929210	7929702	NeuAp34259	2	0.014892	0.016575	0.464521	791	2	-1.2142	0.98511	0.9905	1	18617	0	-1.2142	1	NA	distal	0	0	0
chr4	6969724	6970284	NeuAp13058	3	0.014917	0.023805	0.532131	792	3	-0.89689	0.98508	0.98912	1	18616	0	-0.89689	1	NA	distal	0	0	0
chr18	2570556	2572556	NDC80_NeuAp48017	3	0.01493	0.023805	0.532131	793	1	0.027826	0.84611	0.85639	1	16162	0	0.027826	1	METTL4_NDC80	new-ess-tss	19.4686	4.45319	3.14891
chr4	145484148	145484582	NeuAp15484	4	0.014939	0.0266	0.560947	794	3	-1.0275	0.21769	0.36666	1	6168	1	-1.0275	1	SMAD1	new-ess-tss	133.452	131.865	89.4344
chr1	109229507	109230223	NeuAp2383	3	0.014971	0.023805	0.532131	795	3	-0.65592	0.98503	0.98912	1	18614	0	-0.65592	1	NA	distal	0	0	0
chr3	51670885	51671598	NeuAp10340	5	0.014983	0.024813	0.549757	796	4	-0.65145	0.99109	0.99284	1	18753	0	-0.65145	1	TEX264	new-ess-tss	10.4027	18.564	19.0101
chr9	97221032	97222083	NeuAp30711	5	0.015068	0.025125	0.551189	798	4	-0.38212	0.9897	0.99136	1	18719	0	-0.38212	1	NA	distal	0	0	0
chr1	11099206	11100179	NeuAp286	2	0.015095	0.016768	0.464521	799	1	-1.5561	0.50558	0.532	1	10951	1	-1.5561	1	EXOSC10	ref-tss	53.4285	30.7108	37.4419
chr10	27258681	27259784	NeuAp32077	5	0.015118	0.025125	0.551189	800	4	-0.44103	0.95039	0.95561	1	17997	0	-0.44103	1	NA	distal	0	0	0
chr9	3885114	3885901	NeuAp29408	2	0.015154	0.016768	0.464521	801	2	-1.5167	0.98485	0.9903	1	18609	0	-1.5167	1	NA	distal	0	0	0
chr4	108650165	108651003	NeuAp14770	5	0.015199	0.025125	0.551189	803	4	-0.83892	0.98399	0.98696	1	18586	0	-0.83892	1	OSTC	new-ess-tss	138.717	32.1364	30.9048
chr2	186714651	186714935	NeuAp8305	5	0.015222	0.025125	0.551189	804	1	0.42756	0.14329	0.31052	1	4615	3	0.42756	1	NA	distal	0	0	0
chr11	76185876	76186434	NeuAp35708	5	0.015298	0.025125	0.551189	806	3	-0.40026	0.48302	0.64625	1	10617	1	-0.40026	1	NA	distal	0	0	0
chr6	105038185	105038635	NeuAp21899	4	0.015309	0.026739	0.563176	807	2	-0.66637	0.79853	0.8093	1	15261	1	-0.66637	1	NA	distal	0	0	0
chr16	1308151	1310635	UBE2I_NeuAp44532	10	0.01532	0.027106	0.566682	808	6	-0.65379	0.86595	0.94624	1	16505	1	-0.65379	1	UBE2I	new-ess-tss	159.32	99.3284	75.4288
chr1	115976054	115977055	NeuAp2595	5	0.015328	0.025125	0.551189	809	4	-0.3365	0.91743	0.92304	1	17424	0	-0.3365	1	SLC22A15	new-ess-tss	2.04608	7.87357	12.0343
chr6	4358561	4359030	NeuAp19852	5	0.015349	0.025125	0.551189	810	3	-0.81938	0.11599	0.26531	1	3981	1	-0.81938	1	NA	distal	0	0	0
chr6	105327214	105327942	NeuAp21911	2	0.015373	0.016769	0.464521	811	2	-1.3025	0.98463	0.9903	1	18603	0	-1.3025	1	NA	distal	0	0	0
chr3	12897418	12897904	NeuAp9518	3	0.015437	0.024735	0.548634	812	1	0.28804	0.24848	0.37785	1	6781	2	0.28804	1	NA	distal	0	0	0
chr2	38750361	38752494	SRSF7_NeuAp5833	3	0.015459	0.024735	0.548634	813	2	-2.1398	0.44526	0.52255	1	10016	1	-2.1398	1	GEMIN6_SRSF7	ref-tss	339.769	73.9008	68.0739
chr12	4307638	4308302	NeuAp36921	5	0.015486	0.025257	0.552269	814	4	-0.57356	0.99049	0.99233	1	18737	0	-0.57356	1	NA	distal	0	0	0
chr17	41864604	41865767	NeuAp46943	5	0.015528	0.025257	0.552269	815	1	0.06712	0.26372	0.45164	1	7080	2	0.06712	1	KLHL11	new-ess-tss	1.1746	4.03596	2.89008
chr5	149731430	149732281	NeuAp19175	5	0.015584	0.025257	0.552269	816	2	-0.22407	0.88416	0.89256	1	16822	0	-0.22407	1	NA	distal	0	0	0
chr5	140646630	140648785	NDUFA2_NeuAp18977	1	0.015625	0.0097946	0.359629	817	1	-4.134	0.98437	0.99021	1	18597	0	-4.134	1	NDUFA2	ref-tss	127.554	65.9795	97.8818
chr17	76369510	76370401	NeuAp47747	5	0.015834	0.025722	0.554589	819	1	0.29253	0.19633	0.39136	1	5738	2	0.29253	1	NA	distal	0	0	0
chr12	2876816	2877741	NeuAp36875	5	0.015856	0.025722	0.554589	820	3	-0.80153	0.38608	0.55201	1	9123	1	-0.80153	1	RHNO1	ref-tss	39.3581	34.1281	18.1369
chr1	229908110	229908690	NeuAp4792	3	0.015882	0.026078	0.556875	821	3	-0.85268	0.98412	0.98837	1	18590	0	-0.85268	1	NA	distal	0	0	0
chr7	137547552	137548000	NeuAp26073	4	0.015883	0.027551	0.566682	822	2	-0.28486	0.17669	0.32926	1	5303	2	-0.28486	1	NA	distal	0	0	0
chr12	104286031	104288031	TXNRD1_NeuAp39081	5	0.015901	0.025723	0.554589	823	3	-0.77568	0.54239	0.6941	1	11501	1	-0.77568	1	TXNRD1	new-ess-tss	63.3631	44.0835	45.7797
chr10	70672202	70673011	NeuAp32890	5	0.015911	0.025723	0.554589	824	4	-0.38131	0.88577	0.89504	1	16856	0	-0.38131	1	ADAMTS14	distal	0.70907	0.149026	0.012218
chr2	58240307	58242380	FANCL_NeuAp6147	6	0.015936	0.031066	0.587647	825	4	-1.0286	0.97839	0.98015	1	18501	0	-1.0286	1	FANCL	new-ess-tss	26.2911	12.2517	15.3896
chr8	125091369	125092137	NeuAp28925	3	0.015943	0.026079	0.556875	826	1	-0.43168	0.79659	0.81155	1	15229	0	-0.43168	1	NSMCE2_WASHC5	new-ess-tss	25.4737	17.6602	12.2728
chr6	170306180	170307181	NeuAp23312	5	0.015961	0.025723	0.554589	827	3	-0.48699	0.23387	0.43285	1	6484	1	-0.48699	1	DLL1_FAM120B	new-ess-tss	5.99737	10.0337	10.9756
chr6	160667796	160668225	NeuAp23159	3	0.015973	0.026079	0.556875	828	3	-0.67414	0.98403	0.98837	1	18588	0	-0.67414	1	NA	distal	0	0	0
chr13	78402427	78402923	NeuAp40650	5	0.015983	0.025723	0.554589	829	4	-0.54794	0.42105	0.58905	1	9686	1	-0.54794	1	NA	distal	0	0	0
chr4	98728350	98728783	NeuAp14535	3	0.015985	0.026079	0.556875	830	3	-0.56736	0.98402	0.98837	1	18587	0	-0.56736	1	NA	distal	0	0	0
chr3	9720801	9721805	NeuAp9428	2	0.015987	0.017362	0.466992	831	1	-0.31392	0.16708	0.22727	1	5103	1	-0.31392	1	NA	distal	0	0	0
chr7	90455250	90455745	NeuAp25063	3	0.015989	0.026079	0.556875	832	1	-0.12558	0.75906	0.77337	1	14641	0	-0.12558	1	NA	distal	0	0	0
chr4	154416107	154417341	NeuAp15656	4	0.015993	0.027551	0.566682	833	3	-0.7902	0.54648	0.6456	1	11553	1	-0.7902	1	NA	distal	0	0	0
chr20	64327312	64328617	NeuAp52399	2	0.016104	0.017561	0.466992	834	2	-0.71339	0.9839	0.98947	1	18584	0	-0.71339	1	NA	distal	0	0	0
chr1	778502	779203	NeuAp10	3	0.016113	0.028726	0.571404	835	2	-0.55735	0.80638	0.8184	1	15408	0	-0.55735	1	NA	distal	0	0	0
chr10	73246715	73247517	NeuAp32952	4	0.016113	0.027823	0.566682	836	3	-1.058	0.93142	0.93637	1	17654	0	-1.058	1	DNAJC9	new-ess-tss	31.6221	22.5665	13.2296
chr5	137754073	137755131	NeuAp18884	5	0.01614	0.026011	0.556875	837	1	-0.021025	0.11964	0.27195	1	4078	2	-0.021025	1	HNRNPA0	new-ess-tss	44.0192	51.4844	34.259
chr19	16111265	16112104	NeuAp49828	5	0.016157	0.026011	0.556875	838	4	-0.5409	0.93152	0.93925	1	17655	0	-0.5409	1	RAB8A	new-ess-tss	44.3008	19.8689	18.6314
chr1	119285358	119285951	NeuAp2676	2	0.016172	0.017561	0.466992	839	1	-0.88981	0.88607	0.89833	1	16860	0	-0.88981	1	NA	distal	0	0	0
chr8	48792148	48793048	NeuAp27349	4	0.016185	0.027823	0.566682	840	2	-0.4216	0.65436	0.70534	1	13077	1	-0.4216	1	NA	distal	0	0	0
chr10	79346468	79348468	PPIF_NeuAp33064	8	0.016199	0.035435	0.609	841	2	0.047322	0.72842	0.86401	1	14174	2	0.047322	1	PPIF	ref-tss	68.6106	18.9149	13.3007
chr3	40524399	40525298	NeuAp10085	5	0.016217	0.026011	0.556875	842	3	-0.32999	0.22315	0.42348	1	6281	1	-0.32999	1	ZNF621	new-ess-tss	5.41488	10.6491	9.44442
chr4	26318745	26322227	RBPJ_NeuAp13332_NeuAp13333	9	0.01625	0.033888	0.597608	843	6	-0.57885	0.80859	0.91248	1	15451	2	-0.57885	1	RBPJ	new-ess-tss	60.8596	31.8662	33.069
chr1	15849347	15849762	NeuAp405	4	0.016308	0.027979	0.566682	844	2	-0.45125	0.91911	0.92518	1	17459	0	-0.45125	1	NA	distal	0	0	0
chr19	41324970	41325510	NeuAp50403	3	0.016357	0.029012	0.571432	845	1	-0.027805	0.097886	0.18917	1	3477	1	-0.027805	1	NA	distal	0	0	0
chr19	2739755	2740355	NeuAp49350	5	0.016381	0.02633	0.560556	846	3	-0.35189	0.81639	0.84696	1	15583	1	-0.35189	1	SLC39A3_ENSG00000267001	new-ess-tss	21.2767	30.5121	30.6969
chr19	5498938	5499637	NeuAp49461	4	0.01643	0.027979	0.566682	847	3	-1.1173	0.53019	0.63425	1	11336	1	-1.1173	1	NA	distal	0	0	0
chr17	58351201	58353201	SUPT4H1_NeuAp47397	7	0.016439	0.032697	0.597608	848	3	-0.22306	0.43188	0.66599	1	9822	2	-0.22306	1	SUPT4H1	new-ess-tss	80.994	87.2299	53.6557
chr20	62780247	62780563	NeuAp52324	5	0.016447	0.026474	0.560556	849	2	-0.089175	0.49831	0.66348	1	10842	2	-0.089175	1	NA	distal	0	0	0
chr16	57801927	57803369	NeuAp45391	4	0.016492	0.027979	0.566682	850	3	-1.0874	0.7474	0.7801	1	14463	1	-1.0874	1	KIFC3	new-ess-tss	6.88776	10.2506	29.5937
chr9	84147329	84147733	NeuAp30466	1	0.016494	0.010758	0.359629	851	1	-2.2826	0.98351	0.98924	1	18579	0	-2.2826	1	NA	distal	0	0	0
chr19	14005656	14007184	NeuAp49771	5	0.016523	0.026475	0.560556	852	1	-0.037019	0.39769	0.57009	1	9314	1	-0.037019	1	RFX1	ref-tss	2.79795	2.65533	2.91001
chr15	64731338	64731755	NeuAp43725	5	0.01654	0.026475	0.560556	853	4	-0.56435	0.99479	0.99589	1	18827	0	-0.56435	1	NA	distal	0	0	0
chr2	231056457	231057345	NeuAp9098	2	0.016541	0.017777	0.466992	854	1	-0.56019	0.36485	0.40087	1	8763	1	-0.56019	1	PSMD1	new-ess-tss	113.714	68.735	61.5882
chr11	102428731	102429212	NeuAp36144	5	0.016584	0.026475	0.560556	855	3	-0.96453	0.27458	0.45837	1	7250	1	-0.96453	1	NA	distal	0	0	0
chr2	45759040	45760184	NeuAp5943	3	0.016646	0.029309	0.572831	856	3	-0.92477	0.98335	0.98757	1	18575	0	-0.92477	1	NA	distal	0	0	0
chr9	132405840	132407851	TTF1	5	0.016676	0.027122	0.566682	857	3	-0.55198	0.12662	0.27902	1	4235	1	-0.55198	1	TTF1	new-ess-tss	11.4903	7.45581	6.16804
chrX	80013752	80015752	TBX22	11	0.016676	0.029067	0.57195	858	4	0.57087	0.0072128	0.055248	0.944498	439	7	0.57087	1	TBX22	new-ess-tss	1.00129	0.00428139	0
chrX	80021242	80024059	TBX22	11	0.016676	0.029067	0.57195	858	4	0.57087	0.0072128	0.055248	0.944498	439	7	0.57087	1	TBX22	new-ess-tss	1.00129	0.00428139	0
chr15	64825335	64826179	NeuAp43729	3	0.016679	0.029309	0.572831	859	2	-0.67536	0.78075	0.79134	1	14983	0	-0.67536	1	PIF1	new-ess-tss	57.5455	1.18086	0.2752
chr5	43007441	43008503	NeuAp16970	5	0.016687	0.027122	0.566682	860	3	-0.63898	0.63754	0.74448	1	12840	1	-0.63898	1	NA	distal	0	0	0
chr7	100118940	100120211	NeuAp25303	3	0.016725	0.029454	0.572831	861	1	-0.039035	0.58809	0.62529	1	12131	1	-0.039035	1	TAF6	ref-tss	59.6553	26.9772	28.7741
chr22	37608361	37609293	NeuAp53467	5	0.016738	0.027122	0.566682	862	3	-0.65307	0.11452	0.26246	1	3953	1	-0.65307	1	GGA1	new-ess-tss	21.1908	14.8165	21.8483
chr2	85420684	85421751	NeuAp6618	4	0.016798	0.027979	0.566682	863	1	0.53539	0.071012	0.16929	1	2720	2	0.53539	1	SH2D6	distal	0	0	0
chr7	20590947	20591494	NeuAp23772	3	0.016817	0.029454	0.572831	864	2	-0.63403	0.25496	0.38014	1	6905	1	-0.63403	1	NA	distal	0	0	0
chr6	144215819	144216887	NeuAp22835	3	0.016829	0.029454	0.572831	865	3	-0.72622	0.98317	0.98741	1	18570	0	-0.72622	1	NA	distal	0	0	0
chr9	132240942	132241916	NeuAp31458	3	0.016863	0.029454	0.572831	866	2	-0.39856	0.035922	0.088904	0.948196	1631	1	-0.39856	1	NTNG2	new-ess-tss	0.496155	15.0464	20.4971
chr1	91499846	91502107	CDC7_NeuAp2035	3	0.016904	0.029454	0.572831	867	2	-1.95	0.28152	0.39633	1	7368	1	-1.95	1	CDC7	ref-tss	27.6329	12.8824	6.84704
chr11	9663621	9664616	NeuAp34316	4	0.016929	0.027979	0.566682	868	3	-0.66694	0.5114	0.62165	1	11040	1	-0.66694	1	SWAP70	ref-tss	15.4737	2.03457	1.70521
chr15	39782377	39783045	NeuAp43253	4	0.016982	0.027979	0.566682	869	2	0.41245	0.010068	0.041342	0.942255	576	2	0.41245	1	FSIP1	distal	0.346159	0.787992	0.638465
chr8	103140442	103141758	NeuAp28496	5	0.016982	0.027282	0.566682	870	2	-0.022602	0.095979	0.22036	1	3415	2	-0.022602	1	BAALC	new-ess-tss	0.452991	38.3427	74.7203
chr16	58514478	58516516	SETD6	10	0.017006	0.038892	0.628303	871	6	-0.31632	0.94708	0.96791	1	17933	1	-0.31632	1	SETD6	new-ess-tss	21.3427	4.28625	12.2003
chr11	125451283	125451824	NeuAp36645	3	0.017019	0.029736	0.57608	872	3	-0.66971	0.98298	0.98741	1	18565	0	-0.66971	1	NA	distal	0	0	0
chr18	3447951	3448585	NeuAp48038	2	0.01703	0.017967	0.466992	873	2	-0.99424	0.98297	0.98905	1	18564	0	-0.99424	1	TGIF1	new-ess-tss	121.742	9.33896	0.537261
chr19	4401639	4403639	CHAF1A_NeuAp49412	2	0.017064	0.017967	0.466992	875	1	-1.5872	0.54655	0.56318	1	11554	1	-1.5872	1	CHAF1A	ref-tss	67.4369	7.83484	2.51739
chr15	75625015	75626206	NeuAp43987	4	0.017098	0.027979	0.566682	876	3	-1.1139	0.97485	0.97829	1	18431	0	-1.1139	1	SNUPN	new-ess-tss	23.8406	14.4791	13.4021
chr2	26961438	26962133	NeuAp5630	4	0.017124	0.027979	0.566682	877	3	-0.78552	0.97356	0.97738	1	18394	0	-0.78552	1	NA	distal	0	0	0
chr1	117366435	117367706	NeuAp2640	5	0.017131	0.027737	0.566682	879	4	-0.55089	0.98974	0.99136	1	18720	0	-0.55089	1	MAN1A2	new-ess-tss	4.54121	6.62601	12.6231
chr5	10588656	10589293	NeuAp16422	4	0.017142	0.027979	0.566682	880	3	-0.8629	0.89527	0.9079	1	17025	0	-0.8629	1	NA	distal	0	0	0
chr19	44954610	44955804	NeuAp50529	4	0.01716	0.027979	0.566682	881	3	-0.96244	0.90352	0.91309	1	17176	0	-0.96244	1	CLPTM1	new-ess-tss	58.2845	87.7208	82.8383
chr5	140699446	140701446	ZMAT2_NeuAp18980	1	0.017176	0.010758	0.359629	882	1	-2.5469	0.98282	0.98924	1	18560	0	-2.5469	1	ZMAT2	new-ess-tss	77.1885	66.3181	74.4935
chr2	176156306	176158306	HOXD3	7	0.017188	0.033808	0.597608	883	3	-0.3136	0.93448	0.94306	1	17702	1	-0.3136	1	HOXD3	distal	0	0	0
chr16	57446859	57447961	NeuAp45378	3	0.017201	0.02988	0.578305	884	3	-0.6068	0.9828	0.98725	1	18558	0	-0.6068	1	CIAPIN1	ref-tss	58.6972	39.828	55.8385
chr4	152534033	152537092	FBXW7_NeuAp15609	10	0.017214	0.039106	0.629818	885	7	-0.43076	0.46619	0.7304	1	10351	2	-0.43076	1	FBXW7	new-ess-tss	5.82864	9.84387	11.9914
chr4	42391891	42392346	NeuAp13510	4	0.017225	0.027979	0.566682	886	2	-0.70734	0.45186	0.58322	1	10124	1	-0.70734	1	NA	distal	0	0	0
chr6	43477238	43478044	NeuAp20699	4	0.01725	0.027979	0.566682	887	3	-0.64379	0.95778	0.96519	1	18125	0	-0.64379	1	TJAP1	new-ess-tss	17.6816	7.40875	5.93873
chr11	60906027	60906956	NeuAp35261	1	0.017269	0.010758	0.359629	888	1	-2.3825	0.98273	0.98924	1	18555	0	-2.3825	1	PRPF19	new-ess-tss	101.716	73.3884	60.9815
chr17	30831730	30832449	NeuAp46696	2	0.017286	0.017967	0.466992	890	2	-1.2115	0.98271	0.98905	1	18553	0	-1.2115	1	ATAD5	new-ess-tss	4.05636	0.614783	0.513094
chr6	30686620	30687724	NeuAp20363	3	0.017323	0.030034	0.580716	891	1	0.38718	0.15761	0.27174	1	4897	2	0.38718	1	PPP1R18	ref-tss	8.18366	25.5842	11.8606
chr9	81649546	81650038	NeuAp30435	5	0.017408	0.02809	0.568102	892	3	-0.79964	0.71068	0.77451	1	13900	1	-0.79964	1	NA	distal	0	0	0
chr16	31116663	31118663	KAT8_NeuAp45153	4	0.017416	0.02812	0.568102	893	3	-0.7923	0.59198	0.66708	1	12188	1	-0.7923	1	KAT8	new-ess-tss	33.9149	27.5163	26.5454
chr8	41746600	41746990	NeuAp27244	3	0.017441	0.030195	0.581586	894	3	-0.75628	0.98256	0.98691	1	18551	0	-0.75628	1	NA	distal	0	0	0
chr7	20785886	20787886	SP8	7	0.017466	0.033953	0.598231	895	2	0.07102	0.15982	0.37078	1	4944	3	0.07102	1	SP8	new-ess-tss	15.937	1.77545	0.143754
chr10	119596325	119597446	NeuAp33805	4	0.017502	0.028399	0.569991	896	3	-0.58438	0.9802	0.98352	1	18525	0	-0.58438	1	TIAL1	new-ess-tss	63.8371	24.3953	41.1243
chr7	66681735	66682743	NeuAp24622	5	0.017506	0.028254	0.568102	897	4	-0.46282	0.96785	0.97121	1	18287	0	-0.46282	1	RABGEF1	new-ess-tss	9.33188	10.7846	8.92097
chr8	98910597	98910998	NeuAp28402	3	0.01751	0.030494	0.582063	898	3	-0.55265	0.98249	0.98657	1	18550	0	-0.55265	1	NA	distal	0	0	0
chr16	58128756	58129857	NeuAp45400	4	0.01754	0.028706	0.571404	899	3	-0.88145	0.95317	0.96189	1	18042	0	-0.88145	1	CFAP20	new-ess-tss	33.9037	55.3631	51.141
chr17	50541689	50542476	NeuAp47236	5	0.017594	0.028254	0.568102	900	1	0.17813	0.34177	0.51933	1	8388	2	0.17813	1	NA	distal	0	0	0
chr13	49847819	49848308	NeuAp40297	5	0.01767	0.028785	0.571432	901	3	-0.39709	0.35727	0.5285	1	8642	2	-0.39709	1	NA	distal	0	0	0
chr19	2014714	2016714	BTBD2	6	0.017688	0.03346	0.597608	902	2	0.2028	0.15873	0.3354	1	4922	3	0.2028	1	BTBD2	new-ess-tss	34.1052	65.0412	74.363
chr3	101512507	101513603	NeuAp10995	3	0.017691	0.030494	0.582063	903	1	-0.064643	0.86222	0.86985	1	16435	0	-0.064643	1	SENP7	new-ess-tss	3.65779	12.0705	15.0896
chr19	15379000	15380528	NeuAp49817	5	0.017747	0.028786	0.571432	904	2	-0.22214	0.85595	0.87016	1	16317	1	-0.22214	1	AKAP8	new-ess-tss	15.2132	9.27416	8.17858
chr17	57888908	57889627	NeuAp47381	4	0.017778	0.028995	0.571432	905	1	-0.14563	0.032324	0.097684	0.95515	1496	1	-0.14563	1	NA	distal	0	0	0
chr11	65095840	65096967	NeuAp35444	4	0.01783	0.028995	0.571432	907	2	-0.74617	0.86951	0.8801	1	16573	0	-0.74617	1	VPS51	ref-tss	51.975	30.6649	39.5892
chr6	119148235	119149027	NeuAp22247	3	0.017836	0.030647	0.582063	908	2	-0.98149	0.56679	0.60221	1	11830	1	-0.98149	1	FAM184A	new-ess-tss	6.03992	5.39459	6.7874
chr8	102634239	102634692	NeuAp28483	4	0.017839	0.028995	0.571432	909	2	-0.44887	0.054049	0.12556	0.976219	2200	1	-0.44887	1	NA	distal	0	0	0
chrX	71253140	71256197	ZMYM3_NeuAp54449_NeuAp54450	10	0.017886	0.040242	0.636848	911	6	-0.6046	0.10008	0.31201	1	3547	2	-0.6046	1	ZMYM3	ref-tss	22.1967	31.5927	32.3599
chr3	160564758	160566165	NeuAp12296	5	0.017919	0.028941	0.571432	912	4	-0.75402	0.96221	0.96525	1	18213	0	-0.75402	1	KPNA4	new-ess-tss	42.154	45.4192	31.1846
chr22	37696569	37697534	NeuAp53473	5	0.01792	0.028941	0.571432	913	3	-0.70149	0.52525	0.68245	1	11258	2	-0.70149	1	TRIOBP	new-ess-tss	26.5825	16.5962	17.6986
chr11	78062860	78064860	THRSP	8	0.017943	0.040239	0.636848	914	6	-0.58635	0.70372	0.84673	1	13787	2	-0.58635	1	THRSP	distal	0	0	0
chr14	23929784	23930080	NeuAp41292	4	0.017961	0.028995	0.571432	915	3	-0.69804	0.8537	0.86486	1	16281	0	-0.69804	1	NA	distal	0	0	0
chr11	17921583	17922425	NeuAp34489	5	0.017982	0.033368	0.597608	916	3	-0.93494	0.78785	0.82834	1	15094	1	-0.93494	1	NA	distal	0	0	0
chr3	10025436	10027436	FANCD2_NeuAp9446	5	0.017993	0.033368	0.597608	917	4	-1.1068	0.9219	0.9292	1	17494	0	-1.1068	1	FANCD2	new-ess-tss	38.5762	4.30081	0.890976
chr1	1324341	1325214	NeuAp39	3	0.01801	0.030647	0.582063	918	3	-0.80378	0.98199	0.9864	1	18546	0	-0.80378	1	INTS11_CPTP	new-ess-tss	71.6424	49.3132	45.9441
chr20	50690882	50691901	NeuAp52099	4	0.018022	0.028995	0.571432	919	1	0.13059	0.36137	0.5153	1	8709	2	0.13059	1	RIPOR3	new-ess-tss	1.15093	0.0174337	0.00642077
chr17	54793176	54793633	NeuAp47305	5	0.01808	0.033368	0.597608	920	4	-0.66805	0.55887	0.70337	1	11719	1	-0.66805	1	NA	distal	0	0	0
chr19	55647818	55648690	NeuAp50978	5	0.018107	0.033368	0.597608	922	4	-0.53584	0.99478	0.99589	1	18826	0	-0.53584	1	CCDC106	new-ess-tss	11.0892	26.428	27.9302
chr12	32671952	32672284	NeuAp37621	3	0.018151	0.030647	0.582063	923	1	0.32695	0.1987	0.32946	1	5800	1	0.32695	1	NA	distal	0	0	0
chr11	65859197	65859781	NeuAp35487	4	0.018206	0.029137	0.572767	924	1	0.14869	0.010843	0.04322	0.944498	623	1	0.14869	1	CFL1	ref-tss	987.624	900.043	1050.53
chr16	56424583	56425908	NeuAp45354	5	0.018245	0.033368	0.597608	925	3	-0.70729	0.58136	0.71171	1	12035	1	-0.70729	1	AMFR	new-ess-tss	13.586	40.63	30.5259
chr7	100895589	100897521	NeuAp25341	5	0.018275	0.033368	0.597608	926	3	-0.50836	0.78244	0.82279	1	15006	1	-0.50836	1	ACHE	new-ess-tss	2.34961	102.39	107.409
chr15	41659411	41661411	MGA_NeuAp43317	8	0.018277	0.040998	0.637205	927	2	0.061308	0.25231	0.5147	1	6857	3	0.061308	1	MGA	new-ess-tss	9.2571	7.45698	7.29976
chr3	120764043	120764520	NeuAp11447	5	0.018282	0.033368	0.597608	928	3	-0.66519	0.6531	0.74724	1	13063	1	-0.66519	1	NA	distal	0	0	0
chr22	42748221	42748573	NeuAp53618	3	0.018289	0.030647	0.582063	929	1	0.35617	0.1984	0.32946	1	5795	2	0.35617	1	NA	distal	0	0	0
chr19	53182986	53183963	NeuAp50871	4	0.018328	0.029441	0.572831	930	2	-0.34328	0.71192	0.75522	1	13916	1	-0.34328	1	NA	distal	0	0	0
chr1	201702915	201703268	NeuAp4163	4	0.018337	0.029441	0.572831	931	3	-1.1327	0.78441	0.80256	1	15031	1	-1.1327	1	NA	distal	0	0	0
chr7	26864201	26865183	NeuAp23938	4	0.018389	0.029442	0.572831	933	1	0.085838	0.65812	0.70641	1	13125	1	0.085838	1	SKAP2	new-ess-tss	2.82641	5.63633	8.365
chr16	74998023	75000023	ZNRF1	7	0.018393	0.034654	0.600681	934	5	-0.37226	0.438	0.66791	1	9910	2	-0.37226	1	WDR59	ref-tss	24.7413	11.6655	23.6582
chr16	88442823	88443448	NeuAp45927	5	0.018434	0.033867	0.597608	935	2	-0.044792	0.094427	0.21705	1	3388	1	-0.044792	1	NA	distal	0	0	0
chr12	108129093	108129896	NeuAp39149	5	0.018474	0.033867	0.597608	936	4	-0.4363	0.9734	0.9772	1	18392	0	-0.4363	1	WSCD2	new-ess-tss	0.483692	3.65581	13.0106
chrX	54043847	54044978	NeuAp54312	5	0.018499	0.033867	0.597608	937	3	-0.73466	0.61745	0.73222	1	12535	1	-0.73466	1	PHF8	new-ess-tss	11.9562	13.0152	10.2403
chr2	85132849	85134198	NeuAp6607	5	0.0185	0.033867	0.597608	938	3	-0.41215	0.99349	0.99486	1	18792	0	-0.41215	1	TCF7L1	new-ess-tss	51.7357	7.87025	1.79938
chr16	1992050	1992663	NeuAp44563	5	0.018622	0.033867	0.597608	940	4	-0.31595	0.96789	0.9715	1	18288	0	-0.31595	1	SYNGR3	new-ess-tss	21.6508	56.6877	74.7172
chr21	32611993	32613147	NeuAp52759	2	0.018641	0.023756	0.532131	941	2	-1.3028	0.98136	0.98865	1	18540	0	-1.3028	1	CFAP298-TCP10L_CFAP298	new-ess-tss	94.4436	20.4995	48.655
chr6	29748930	29749394	NeuAp20334	5	0.018647	0.033867	0.597608	942	4	-0.625	0.41172	0.57728	1	9549	1	-0.625	1	NA	distal	0	0	0
chr7	5418365	5419211	NeuAp23439	4	0.018655	0.029719	0.57608	943	3	-0.86213	0.90816	0.91686	1	17246	0	-0.86213	1	NA	distal	0	0	0
chr11	119094325	119095845	NeuAp36490	5	0.01867	0.033867	0.597608	944	3	-0.77415	0.74517	0.79317	1	14431	1	-0.77415	1	H2AX	new-ess-tss	114.189	75.0267	23.7759
chr7	101138254	101138819	NeuAp25348	5	0.01867	0.033867	0.597608	945	2	-0.41406	0.40186	0.57009	1	9379	2	-0.41406	1	NA	distal	0	0	0
chr5	74934989	74936195	NeuAp17576	4	0.018712	0.029719	0.57608	947	3	-1.1641	0.95683	0.96455	1	18101	0	-1.1641	1	NA	distal	0	0	0
chr6	118800361	118801041	NeuAp22237	4	0.018735	0.029719	0.57608	948	3	-0.75377	0.82715	0.83742	1	15789	0	-0.75377	1	NA	distal	0	0	0
chr7	123747659	123747898	NeuAp25825	5	0.01874	0.033867	0.597608	949	2	-0.20106	0.29571	0.48138	1	7619	2	-0.20106	1	NA	distal	0	0	0
chr3	40505628	40506484	NeuAp10084	5	0.018895	0.033868	0.597608	950	4	-0.57814	0.97363	0.9772	1	18396	0	-0.57814	1	ZNF620	new-ess-tss	7.06126	9.43789	6.06626
chr15	69073974	69074797	NeuAp43831	5	0.01892	0.033868	0.597608	951	4	-0.73174	0.9842	0.98712	1	18591	0	-0.73174	1	NA	distal	0	0	0
chr11	18588372	18589067	NeuAp34502	5	0.018939	0.033868	0.597608	952	3	-0.48625	0.87592	0.88302	1	16685	0	-0.48625	1	UEVLD_SPTY2D1OS	new-ess-tss	4.04457	9.43073	4.22463
chr6	169723500	169725500	PHF10_NeuAp23301	10	0.018982	0.041953	0.637205	953	6	-0.43095	0.73737	0.88538	1	14311	2	-0.43095	1	PHF10	new-ess-tss	36.4298	11.1534	9.70914
chr19	29605282	29607282	POP4_NeuAp50073	5	0.019122	0.033868	0.597608	954	2	-0.34439	0.93573	0.9418	1	17727	0	-0.34439	1	POP4	new-ess-tss	37.1287	26.3574	26.3353
chr2	86104886	86107234	POLR1A_PTCD3_NeuAp6647	4	0.019235	0.030184	0.581586	955	3	-1.4236	0.95783	0.96519	1	18126	0	-1.4236	1	POLR1A_PTCD3	new-ess-tss	105.466	36.3351	26.2791
chr7	42931174	42933174	PSMA2_NeuAp24288	4	0.019272	0.030184	0.581586	956	2	-1.0978	0.61748	0.68164	1	12537	1	-1.0978	1	MRPL32	ref-tss	115.21	36.821	45.0861
chr9	133375290	133376692	NeuAp31488	5	0.019275	0.034211	0.599105	957	3	-0.30418	0.30564	0.48844	1	7789	1	-0.30418	1	SURF4	ref-tss	53.3554	23.8634	20.5983
chr3	45551584	45552036	NeuAp10194	4	0.019302	0.030184	0.581586	958	3	-0.81083	0.3741	0.52944	1	8905	1	-0.81083	1	NA	distal	0	0	0
chr2	161238585	161239802	NeuAp7877	5	0.019335	0.034211	0.599105	959	2	0.12588	0.44642	0.61641	1	10032	2	0.12588	1	NA	distal	0	0	0
chr15	48810477	48811477	NeuAp43446	2	0.0194	0.024993	0.551189	960	2	-1.0535	0.95236	0.96272	1	18025	0	-1.0535	1	CEP152	ref-tss	4.32711	1.34546	0.427899
chr19	6218511	6218841	NeuAp49488	5	0.019427	0.034211	0.599105	962	3	-0.29937	0.18597	0.37954	1	5527	1	-0.29937	1	NA	distal	0	0	0
chr1	26233685	26234733	NeuAp665	4	0.019428	0.030351	0.582063	963	3	-1.2423	0.085194	0.20247	1	3130	1	-1.2423	1	CEP85	new-ess-tss	15.4721	10.7732	10.1568
chr9	127578832	127579844	NeuAp31278	4	0.019438	0.030351	0.582063	964	2	-0.70983	0.01949	0.067192	0.944498	1001	1	-0.70983	1	NA	distal	0	0	0
chr6	53029582	53030264	NeuAp20920	2	0.019485	0.024994	0.551189	965	2	-1.1105	0.98052	0.98733	1	18530	0	-1.1105	1	NA	distal	0	0	0
chr3	181317366	181317956	NeuAp12586	4	0.01949	0.030351	0.582063	966	2	-1.4473	0.85644	0.86752	1	16330	0	-1.4473	1	NA	distal	0	0	0
chrX	119512389	119512799	NeuAp54876	4	0.019612	0.030352	0.582063	967	3	-0.48037	0.83547	0.84931	1	15950	0	-0.48037	1	NA	distal	0	0	0
chr11	1574467	1574951	NeuAp34114	4	0.019674	0.030655	0.582063	968	1	-0.01656	0.39547	0.54919	1	9277	1	-0.01656	1	NA	distal	0	0	0
chr5	74865667	74867080	NeuAp17575	5	0.019733	0.034212	0.599105	969	2	-0.19653	0.53272	0.68711	1	11372	1	-0.19653	1	FAM169A	new-ess-tss	13.1518	14.9188	18.4008
chr9	128159788	128160584	NeuAp31314	4	0.019735	0.03097	0.586388	970	1	-0.12322	0.57083	0.65584	1	11870	1	-0.12322	1	BBLN	new-ess-tss	37.0142	89.3156	230.126
chr1	111448627	111449819	NeuAp2470	3	0.01985	0.032313	0.597608	971	2	-2.5449	0.85231	0.85955	1	16262	0	-2.5449	1	WDR77	ref-tss	70.2685	19.7216	27.6379
chr5	138032406	138033627	NeuAp18886	5	0.019882	0.034212	0.599105	972	4	-0.64093	0.99086	0.99284	1	18746	0	-0.64093	1	FAM13B	new-ess-tss	4.94955	21.0111	25.8838
chr17	7930946	7932999	TRAPPC1_NeuAp46225	8	0.019892	0.042421	0.637205	973	5	-0.69841	0.90058	0.93232	1	17122	1	-0.69841	1	CNTROB_TRAPPC1	ref-tss	81.4749	40.12	173.495
chr4	151015003	151016452	NeuAp15589	4	0.019918	0.031125	0.58765	974	2	-0.6533	0.69817	0.7371	1	13705	1	-0.6533	1	LRBA	new-ess-tss	21.7079	5.44229	5.62741
chr9	98010455	98010886	NeuAp30730	4	0.019929	0.031125	0.58765	975	3	-1.2087	0.98523	0.98777	1	18619	0	-1.2087	1	NA	distal	0	0	0
chr9	127742535	127743117	NeuAp31288	5	0.019929	0.034212	0.599105	976	4	-0.69975	0.99222	0.99393	1	18774	0	-0.69975	1	NA	distal	0	0	0
chr12	56448426	56450426	TIMELESS_NeuAp38136	3	0.019939	0.032483	0.597608	977	3	-1.6543	0.98006	0.98499	1	18523	0	-1.6543	1	TIMELESS	new-ess-tss	29.2158	15.644	5.42119
chr10	86899133	86899630	NeuAp33163	4	0.019979	0.03144	0.588985	978	2	-0.046896	0.36169	0.5153	1	8716	2	-0.046896	1	NA	distal	0	0	0
chr11	28566561	28567186	NeuAp34678	4	0.019988	0.03144	0.588985	979	2	-0.79444	0.81714	0.82704	1	15600	0	-0.79444	1	NA	distal	0	0	0
chr11	16824811	16825642	NeuAp34459	3	0.020062	0.032953	0.597608	981	3	-0.81775	0.97994	0.9848	1	18520	0	-0.81775	1	NA	distal	0	0	0
chr7	74480225	74481092	NeuAp24754	4	0.020106	0.031604	0.588985	982	3	-0.50433	0.75904	0.78463	1	14640	1	-0.50433	1	NA	distal	0	0	0
chr1	151060188	151060716	NeuAp2951	5	0.020114	0.034384	0.599505	983	4	-0.42769	0.95652	0.96062	1	18096	0	-0.42769	1	CDC42SE1_MLLT11	new-ess-tss	51.3592	491.89	389.9
chr2	169797870	169800301	SSB_NeuAp8029	5	0.020124	0.034384	0.599505	984	4	-0.65183	0.89464	0.90519	1	17013	0	-0.65183	1	SSB	ref-tss	205.927	60.3439	65.4883
chr7	98668232	98668693	NeuAp25267	5	0.020129	0.034384	0.599505	985	4	-0.53998	0.8695	0.87563	1	16572	0	-0.53998	1	NA	distal	0	0	0
chr18	25737398	25738525	NeuAp48392	5	0.020131	0.034384	0.599505	986	3	-0.93297	0.083921	0.19561	1	3095	1	-0.93297	1	NA	distal	0	0	0
chr17	75904528	75905332	NeuAp47732	4	0.020224	0.031604	0.588985	987	1	-0.082745	0.5515	0.65126	1	11611	1	-0.082745	1	MRPL38	ref-tss	80.8531	21.3587	58.2401
chr3	71955283	71956171	NeuAp10605	4	0.020285	0.03176	0.590201	988	1	0.095329	0.16447	0.31197	1	5041	2	0.095329	1	NA	distal	0	0	0
chr1	155063559	155064244	NeuAp3089	4	0.020285	0.03176	0.590201	989	2	-0.39455	0.88093	0.89329	1	16778	0	-0.39455	1	EFNA4_ENSG00000251246	new-ess-tss	13.8356	2.91474	0.154499
chr19	1848075	1848945	NeuAp49311	3	0.020293	0.033123	0.597608	990	2	-0.60985	0.59286	0.62913	1	12201	1	-0.60985	1	REXO1	new-ess-tss	16.6642	17.3875	23.4626
chr9	124414442	124416442	PSMB7_NeuAp31213	3	0.0203	0.033123	0.597608	991	3	-0.57544	0.9797	0.98461	1	18517	0	-0.57544	1	PSMB7	ref-tss	195.827	136.17	147.414
chr5	32584556	32586556	SUB1_NeuAp16721	9	0.020318	0.040617	0.637205	992	6	-0.38749	0.69316	0.84901	1	13636	2	-0.38749	1	SUB1	new-ess-tss	273.897	185.799	138.955
chr19	38930274	38931122	NeuAp50311	5	0.020351	0.034549	0.600681	994	3	-0.70654	0.40336	0.57125	1	9415	1	-0.70654	1	MRPS12	ref-tss	60.2148	19.3558	15.3591
chr19	49589944	49590577	NeuAp50754	3	0.020401	0.033399	0.597608	995	1	1.0839	0.010548	0.033662	0.942255	607	2	1.0839	1	NOSIP	new-ess-tss	60.5852	55.0621	59.9302
chr2	100321218	100322725	NeuAp6874	4	0.020407	0.03176	0.590201	996	3	-0.40024	0.93461	0.93979	1	17705	0	-0.40024	1	LONRF2	new-ess-tss	0.10731	7.64747	18.804
chr12	52879277	52880248	NeuAp38002	5	0.020465	0.034883	0.601928	997	3	-0.44439	0.46596	0.62866	1	10347	2	-0.44439	1	NA	distal	0	0	0
chr11	68297627	68298071	NeuAp35571	5	0.020466	0.034883	0.601928	998	2	0.054238	0.81727	0.84696	1	15604	1	0.054238	1	NA	distal	0	0	0
chr14	21543493	21544470	NeuAp41188	4	0.020468	0.031925	0.592716	999	2	-0.25781	0.11806	0.25287	1	4036	2	-0.25781	1	NA	distal	0	0	0
chr6	170583637	170585692	PDCD2_NeuAp23321	7	0.020493	0.036995	0.62063	1000	5	-0.96373	0.12976	0.32252	1	4312	2	-0.96373	1	PDCD2	ref-tss	121.124	24.7637	39.0129
chr2	37083833	37084830	NeuAp5794	5	0.020496	0.034883	0.601928	1001	3	-0.58039	0.92435	0.93158	1	17534	0	-0.58039	1	HEATR5B	ref-tss	5.78359	7.86457	16.9423
chr1	40372726	40375632	SMAP2_NeuAp1023	7	0.020499	0.036995	0.62063	1002	2	0.068639	0.68267	0.82534	1	13485	2	0.068639	1	SMAP2	new-ess-tss	4.79179	30.3264	53.9574
chr3	179561879	179563925	ACTL6A_NeuAp12560	3	0.020539	0.0334	0.597608	1003	2	-1.8472	0.89089	0.90505	1	16943	0	-1.8472	1	ACTL6A	ref-tss	67.751	19.9228	11.9488
chr1	26889283	26891283	GPN2_NeuAp687	3	0.020568	0.0334	0.597608	1004	3	-0.91178	0.97943	0.98461	1	18514	0	-0.91178	1	GPN2	new-ess-tss	18.493	7.14536	6.83955
chr6	87589708	87590457	NeuAp21583	4	0.020668	0.032584	0.597608	1005	3	-1.2166	0.93404	0.93979	1	17693	0	-1.2166	1	ORC3_RARS2	ref-tss	36.6448	25.2128	22.775
chrX	71532735	71533392	NeuAp54453	5	0.02067	0.034883	0.601928	1006	3	-1.1388	0.59779	0.72199	1	12276	1	-1.1388	1	OGT	ref-tss	25.7376	46.6904	43.0142
chr2	10302400	10303706	NeuAp5346	5	0.020718	0.035041	0.603607	1008	4	-0.33389	0.45134	0.61757	1	10108	1	-0.33389	1	HPCAL1	new-ess-tss	9.98493	36.5777	22.2192
chr1	113758852	113760009	NeuAp2537	5	0.020724	0.035041	0.603607	1009	3	-0.58954	0.060478	0.15953	1	2372	1	-0.58954	1	PHTF1	new-ess-tss	10.5489	13.7843	19.0794
chr8	143943671	143944332	NeuAp29254	5	0.020764	0.035198	0.6058	1010	3	-0.39568	0.85995	0.87203	1	16397	1	-0.39568	1	PLEC	new-ess-tss	12.293	12.9969	22.4555
chr6	5260006	5262512	FARS2_NeuAp19865	10	0.020766	0.044109	0.647453	1011	6	-0.6419	0.25215	0.52864	1	6854	1	-0.6419	1	FARS2	ref-tss	9.66474	10.2809	9.58209
chr3	49687763	49689962	MST1_NeuAp10286	7	0.020819	0.037263	0.62063	1012	4	-0.48383	0.071322	0.21191	1	2730	2	-0.48383	1	MST1_RNF123	new-ess-tss	14.2958	12.9931	25.4715
chr2	111986479	111986846	NeuAp7122	5	0.020881	0.035699	0.611278	1013	3	-0.79019	0.63864	0.74448	1	12858	1	-0.79019	1	NA	distal	0	0	0
chr8	134831649	134832876	NeuAp29092	5	0.020913	0.035873	0.613207	1014	3	-0.85605	0.78535	0.82739	1	15052	1	-0.85605	1	NA	distal	0	0	0
chr6	29976383	29977471	NeuAp20338	4	0.020957	0.033293	0.597608	1015	2	-0.83197	0.93754	0.94356	1	17747	0	-0.83197	1	NA	distal	0	0	0
chr16	3045448	3046949	NeuAp44619	5	0.020978	0.035873	0.613207	1017	2	-0.15597	0.36787	0.54026	1	8815	2	-0.15597	1	MMP25	new-ess-tss	21.3351	0.197543	0.0986543
chr3	157248613	157249332	NeuAp12202	3	0.020998	0.034338	0.599505	1018	1	-0.14684	0.88839	0.8982	1	16891	0	-0.14684	1	NA	distal	0	0	0
chr17	48972139	48972740	NeuAp47178	4	0.021017	0.033294	0.597608	1019	2	-0.20399	0.58602	0.66708	1	12100	1	-0.20399	1	NA	distal	0	0	0
chr1	32221890	32222694	NeuAp828	2	0.021027	0.027419	0.566682	1020	1	-0.69998	0.68148	0.69856	1	13465	0	-0.69998	1	EIF3I	ref-tss	309.274	127.138	105.227
chr19	12294188	12295299	NeuAp49690	5	0.021066	0.036208	0.615552	1021	4	-0.37635	0.92587	0.93438	1	17555	0	-0.37635	1	ZNF44	new-ess-tss	2.11977	3.42584	2.95672
chr7	75993662	75995002	NeuAp24785	4	0.021078	0.033294	0.597608	1022	2	-0.42761	0.93352	0.93979	1	17687	0	-0.42761	1	TMEM120A	new-ess-tss	18.9913	26.4353	39.3128
chr11	57649745	57650305	NeuAp35174	4	0.021079	0.033294	0.597608	1023	3	-0.7656	0.51868	0.62627	1	11161	1	-0.7656	1	YPEL4	new-ess-tss	0.0338179	7.21969	3.79617
chr12	27779472	27781161	NeuAp37508	5	0.021081	0.036209	0.615552	1024	2	-0.29133	0.97448	0.97864	1	18421	0	-0.29133	1	KLHL42_MANSC4	new-ess-tss	6.82251	27.7459	30.7132
chr8	144791959	144792838	NeuAp29297	2	0.021102	0.027633	0.566682	1025	2	-0.85526	0.9789	0.98643	1	18507	0	-0.85526	1	RPL8	new-ess-tss	2734.93	724.811	700.822
chr16	89247080	89247894	NeuAp45957	5	0.02113	0.036404	0.617551	1026	3	-0.52589	0.69956	0.76896	1	13729	1	-0.52589	1	NA	distal	0	0	0
chr4	2261479	2262823	NeuAp12964	5	0.02117	0.036404	0.617551	1028	3	-0.57665	0.75921	0.79952	1	14646	1	-0.57665	1	MXD4	new-ess-tss	3.18028	41.7192	75.0715
chr12	132506431	132507264	NeuAp39656	2	0.021272	0.027633	0.566682	1029	1	-0.95912	0.50865	0.53461	1	10995	1	-0.95912	1	FBRSL1	new-ess-tss	34.7873	39.4605	51.5692
chr1	11563380	11564153	NeuAp301	3	0.021319	0.034514	0.600681	1030	1	0.54797	0.0008605	0.0070244	0.894418	60	2	0.54797	1	NA	distal	0	0	0
chr15	41283629	41284359	NeuAp43306	5	0.021326	0.03676	0.62063	1031	2	-0.22875	0.18485	0.37731	1	5494	1	-0.22875	1	ENSG00000285920	distal	0	0	0
chr4	145840204	145840493	NeuAp15490	2	0.021365	0.027633	0.566682	1032	1	-0.47251	0.30561	0.35249	1	7787	1	-0.47251	1	NA	distal	0	0	0
chr16	138040	138473	NeuAp44484	5	0.021368	0.036955	0.62063	1033	3	-0.53653	0.66261	0.75104	1	13192	1	-0.53653	1	NPRL3	ref-tss	15.4313	11.8432	26.9782
chr19	40190856	40192225	NeuAp50354	4	0.021389	0.037082	0.62063	1035	3	-0.62943	0.51886	0.62627	1	11166	1	-0.62943	1	MAP3K10	new-ess-tss	5.24604	48.1506	44.9643
chr9	113339941	113340654	NeuAp31026	4	0.021507	0.037082	0.62063	1036	3	-0.6454	0.56971	0.65584	1	11859	1	-0.6454	1	WDR31	new-ess-tss	0.0473377	2.47279	1.1307
chr2	74454732	74455196	NeuAp6467	5	0.021563	0.036955	0.62063	1037	2	-0.071474	0.77482	0.81261	1	14881	1	-0.071474	1	INO80B_INO80B-WBP1	new-ess-tss	13.2029	17.8454	19.3696
chr6	33322721	33323574	NeuAp20460	5	0.021624	0.037317	0.62063	1038	4	-0.49725	0.98616	0.98842	1	18633	0	-0.49725	1	DAXX	new-ess-tss	35.3305	22.3501	12.5332
chr12	21501185	21502391	NeuAp37361	2	0.021702	0.027633	0.566682	1040	1	-1.5815	0.77657	0.79546	1	14909	0	-1.5815	1	GOLT1B	ref-tss	17.9887	18.1378	13.15
chr7	95389737	95390230	NeuAp25178	3	0.021732	0.034691	0.600681	1041	1	0.70813	0.095781	0.1871	1	3413	2	0.70813	1	NA	distal	0	0	0
chrX	47482453	47483358	NeuAp54179	4	0.02177	0.037421	0.62063	1042	3	-0.61218	0.7526	0.78121	1	14544	1	-0.61218	1	ZNF41	new-ess-tss	3.37533	6.48294	5.04053
chr2	231680739	231681589	NeuAp9117	3	0.02179	0.034691	0.600681	1043	3	-0.4418	0.97821	0.98384	1	18498	0	-0.4418	1	NA	distal	0	0	0
chr19	13905833	13906511	NeuAp49765	4	0.021811	0.037421	0.62063	1044	2	-0.13417	0.61089	0.67831	1	12444	1	-0.13417	1	BRME1_CC2D1A	new-ess-tss	8.248	5.73492	14.5362
chr5	96923826	96924408	NeuAp18074	3	0.021833	0.034691	0.600681	1045	3	-0.66112	0.97817	0.98384	1	18496	0	-0.66112	1	NA	distal	0	0	0
chr5	138241654	138242466	NeuAp18895	5	0.021835	0.037317	0.62063	1046	3	-0.59755	0.94026	0.9491	1	17809	0	-0.59755	1	NA	distal	0	0	0
chr8	42152405	42153597	NeuAp27259	5	0.021868	0.037508	0.62063	1048	3	-0.6495	0.21283	0.41446	1	6102	2	-0.6495	1	AP3M2	new-ess-tss	8.73048	22.4799	20.4322
chr19	45405431	45407026	NeuAp50548	2	0.021879	0.027634	0.566682	1049	2	-1.2835	0.97812	0.98642	1	18494	0	-1.2835	1	PPP1R13L_POLR1G	new-ess-tss	31.7786	3.59521	6.42548
chr20	2814392	2815146	NeuAp51146	3	0.021887	0.034691	0.600681	1050	2	-1.0215	0.031101	0.083405	0.944498	1451	1	-1.0215	1	NA	distal	0	0	0
chr2	28750747	28752829	PPP1CB_NeuAp5674	5	0.021926	0.037508	0.62063	1051	3	-0.75085	0.99178	0.99375	1	18765	0	-0.75085	1	PPP1CB	ref-tss	61.3688	95.5469	62.0352
chr3	184525331	184526279	NeuAp12648	5	0.021943	0.037508	0.62063	1052	3	-0.59481	0.92529	0.93327	1	17548	0	-0.59481	1	NA	distal	0	0	0
chr1	205120978	205122978	RBBP5_NeuAp4279	4	0.021958	0.037421	0.62063	1053	3	-1.0433	0.45107	0.58211	1	10106	1	-1.0433	1	RBBP5	ref-tss	10.5891	13.072	8.88188
chr12	642597	643401	NeuAp36822	4	0.021994	0.037421	0.62063	1054	1	-0.057041	0.79037	0.80592	1	15131	1	-0.057041	1	NINJ2	distal	0.824071	0.286363	0.0325257
chr14	96204511	96205138	NeuAp42725	4	0.021999	0.037763	0.62063	1055	3	-0.71301	0.2402	0.39097	1	6616	1	-0.71301	1	BDKRB2_ENSG00000258691	new-ess-tss	0.10652	1.03102	0.128627
chr4	93751266	93752032	NeuAp14454	3	0.022029	0.034691	0.600681	1056	2	-1.3693	0.34915	0.44393	1	8514	1	-1.3693	1	NA	distal	0	0	0
chr19	58154675	58155480	NeuAp51042	4	0.022036	0.037763	0.62063	1057	3	-0.42862	0.71019	0.75296	1	13893	1	-0.42862	1	ZNF329	new-ess-tss	8.02838	9.18421	13.9491
chr11	65811864	65812500	NeuAp35483	4	0.022072	0.037763	0.62063	1058	3	-0.9219	0.82093	0.83233	1	15684	0	-0.9219	1	NA	distal	0	0	0
chr12	113698061	113698536	NeuAp39277	5	0.022202	0.037698	0.62063	1059	3	-0.6142	0.59377	0.72104	1	12215	1	-0.6142	1	NA	distal	0	0	0
chr11	46277432	46278723	NeuAp35055	4	0.022299	0.037916	0.62063	1061	2	-0.035739	0.15944	0.30666	1	4936	2	-0.035739	1	CREB3L1	new-ess-tss	3.8554	3.34721	2.6343
chr13	52449925	52450910	NeuAp40365	4	0.022314	0.037916	0.62063	1062	3	-1.3932	0.98449	0.9875	1	18599	0	-1.3932	1	VPS36	ref-tss	8.23917	14.2463	20.0598
chr4	94252308	94254308	SMARCAD1	8	0.022322	0.044304	0.648108	1063	2	-0.11625	0.84632	0.91275	1	16164	1	-0.11625	1	SMARCAD1	new-ess-tss	30.22	30.1082	26.3134
chr19	5977740	5978487	NeuAp49476	5	0.022328	0.037698	0.62063	1064	3	-0.68405	0.72228	0.78007	1	14067	1	-0.68405	1	RANBP3	new-ess-tss	45.9155	51.4512	48.623
chr15	64911314	64912156	NeuAp43734	5	0.022374	0.037698	0.62063	1065	4	-0.38077	0.97156	0.97477	1	18358	0	-0.38077	1	ANKDD1A	new-ess-tss	1.51904	1.53914	2.48312
chr3	48151365	48151817	NeuAp10236	3	0.022409	0.037872	0.62063	1066	3	-0.63639	0.97759	0.98331	1	18485	0	-0.63639	1	NA	distal	0	0	0
chr9	81688535	81690547	TLE1_NeuAp30438	8	0.02242	0.044305	0.648108	1067	2	0.029585	0.6724	0.83061	1	13330	2	0.029585	1	TLE1	new-ess-tss	41.4379	49.9038	53.2579
chr1	114002513	114003661	NeuAp2545	3	0.022435	0.037872	0.62063	1068	2	-0.83566	0.67449	0.69978	1	13359	1	-0.83566	1	NA	distal	0	0	0
chr12	112418553	112419506	NeuAp39255	5	0.022444	0.037698	0.62063	1069	3	-0.55301	0.96804	0.9715	1	18296	0	-0.55301	1	PTPN11_RPL6	new-ess-tss	1796.68	436.348	667.005
chr8	25926482	25926772	NeuAp26992	3	0.022465	0.037873	0.62063	1070	1	0.0090214	0.43476	0.51346	1	9864	1	0.0090214	1	NA	distal	0	0	0
chr6	44312347	44314347	AARS2_NeuAp20737	8	0.022525	0.044448	0.648108	1072	5	-0.42514	0.50406	0.73642	1	10922	3	-0.42514	1	AARS2	ref-tss	8.86104	4.609	5.64368
chrX	69136746	69137631	NeuAp54410	5	0.022533	0.037885	0.62063	1073	3	-0.44627	0.22783	0.42774	1	6365	2	-0.44627	1	NA	distal	0	0	0
chr11	78961970	78962574	NeuAp35759	5	0.022533	0.037885	0.62063	1074	3	-0.23574	0.63867	0.74448	1	12859	1	-0.23574	1	TENM4	new-ess-tss	4.46945	7.70711	34.8272
chr8	47959136	47961940	PRKDC_NeuAp27323_MCM4	4	0.022538	0.037917	0.62063	1075	2	-0.78709	0.016185	0.059838	0.944498	867	1	-0.78709	1	PRKDC	ref-tss	91.1418	33.3285	37.2359
chr22	18000420	18001986	NeuAp53053	5	0.02268	0.038603	0.627765	1076	2	-0.21757	0.88498	0.89422	1	16839	0	-0.21757	1	MICAL3	new-ess-tss	8.89156	20.6614	23.7833
chr17	80454468	80455459	NeuAp47883	4	0.022726	0.038104	0.622677	1078	1	-0.092021	0.80314	0.81155	1	15341	1	-0.092021	1	NA	distal	0	0	0
chr4	139656981	139657314	NeuAp15340	3	0.022766	0.038237	0.623332	1079	3	-0.91536	0.97723	0.98292	1	18481	0	-0.91536	1	NA	distal	0	0	0
chr9	113548398	113549197	NeuAp31035	3	0.022792	0.038237	0.623332	1080	2	-0.62563	0.43933	0.51608	1	9927	1	-0.62563	1	NA	distal	0	0	0
chr1	1858492	1858952	NeuAp64	3	0.022822	0.038237	0.623332	1081	3	-0.96434	0.97718	0.98292	1	18480	0	-0.96434	1	NA	distal	0	0	0
chr20	32091818	32092356	NeuAp51699	5	0.022894	0.038981	0.628303	1082	4	-0.4798	0.73242	0.78752	1	14230	1	-0.4798	1	NA	distal	0	0	0
chr1	35930597	35931693	NeuAp908	4	0.022894	0.038104	0.622677	1083	2	-0.44961	0.50054	0.61157	1	10880	1	-0.44961	1	AGO3	new-ess-tss	8.51302	3.40996	2.45738
chr20	64048639	64050639	SOX18	10	0.022945	0.04695	0.668602	1084	2	0.36803	0.0068033	0.048215	0.944498	423	7	0.36803	1	SOX18	distal	0.375023	0.11366	0.227751
chr2	65129596	65130826	NeuAp6279	5	0.022987	0.038981	0.628303	1086	3	-0.43254	0.69858	0.76896	1	13713	1	-0.43254	1	RAB1A	new-ess-tss	118.233	125.683	121.629
chr16	72093319	72094205	NeuAp45628	2	0.023055	0.028276	0.568102	1087	2	-1.1029	0.97694	0.98573	1	18478	0	-1.1029	1	TXNL4B_DHX38	new-ess-tss	28.7336	14.0353	14.7719
chr7	66994586	66997116	SBDS_NeuAp24629_NeuAp24630	6	0.023067	0.044707	0.650995	1088	3	-0.2726	0.18854	0.38762	1	5585	1	-0.2726	1	TYW1_SBDS	new-ess-tss	30.9875	40.6253	57.833
chr16	1492942	1493893	NeuAp44541	2	0.023079	0.028276	0.568102	1089	2	-2.0205	0.97692	0.98573	1	18477	0	-2.0205	1	TELO2	new-ess-tss	27.4288	7.23559	18.4015
chr11	47594027	47594748	NeuAp35101	5	0.023118	0.039181	0.630007	1090	4	-0.32915	0.9824	0.98635	1	18549	0	-0.32915	1	C1QTNF4	new-ess-tss	0.653479	6.939	4.92411
chr1	47437352	47438451	NeuAp1209	5	0.023126	0.039181	0.630007	1091	3	-0.46556	0.50345	0.6656	1	10916	1	-0.46556	1	FOXD2	distal	0	0	0
chr17	75261094	75262347	NeuAp47708	4	0.023158	0.038785	0.628303	1092	3	-0.6411	0.92745	0.93276	1	17586	0	-0.6411	1	MRPS7	ref-tss	122.859	36.9557	57.5941
chr4	9691393	9692034	NeuAp13128	3	0.023202	0.038728	0.628303	1093	3	-0.3035	0.9768	0.98273	1	18475	0	-0.3035	1	NA	distal	0	0	0
chr14	74712618	74713424	NeuAp42348	2	0.023249	0.028276	0.568102	1095	2	-1.3994	0.97675	0.98573	1	18473	0	-1.3994	1	AREL1_FCF1	new-ess-tss	61.9305	28.5814	27.2655
chr1	161258507	161259159	NeuAp3310	5	0.023314	0.039384	0.631543	1097	2	-0.23162	0.31049	0.49371	1	7866	2	-0.23162	1	PCP4L1	new-ess-tss	0.449621	5.71941	1.54361
chr14	23864247	23865261	NeuAp41291	4	0.023327	0.038785	0.628303	1098	2	-0.55194	0.36616	0.52477	1	8785	1	-0.55194	1	NA	distal	0	0	0
chr3	195895058	195896186	NeuAp12859	5	0.023342	0.039384	0.631543	1099	3	-0.57945	0.91698	0.92304	1	17414	0	-0.57945	1	TNK2	new-ess-tss	14.325	17.4461	25.9429
chr18	79684844	79685149	NeuAp49216	3	0.02335	0.03942	0.631543	1101	3	-0.37506	0.97665	0.98232	1	18470	0	-0.37506	1	NA	distal	0	0	0
chr11	72433531	72435684	CLPB_NeuAp35626	8	0.023396	0.045034	0.654968	1102	3	0.27111	0.51147	0.73905	1	11041	3	0.27111	1	CLPB	ref-tss	10.4167	11.2808	11.8214
chr9	128202378	128205222	DNM1_NeuAp31316_CIZ1	10	0.023414	0.047851	0.675194	1103	2	-0.010046	0.40344	0.68989	1	9417	4	-0.010046	1	DNM1_CIZ1	new-ess-tss	34.4297	109.518	167.395
chr16	57299772	57300280	NeuAp45374	3	0.023418	0.03942	0.631543	1104	3	-0.71214	0.97658	0.98232	1	18469	0	-0.71214	1	NA	distal	0	0	0
chr1	228486521	228488166	NeuAp4760	5	0.023454	0.039753	0.631543	1105	3	-0.54182	0.80925	0.84139	1	15464	1	-0.54182	1	RNF187	new-ess-tss	28.5155	43.1322	55.3573
chr14	55439545	55441545	TBPL2	10	0.023541	0.048017	0.675765	1106	4	-0.019084	0.46597	0.7304	1	10348	2	-0.019084	1	TBPL2	distal	0	0	0
chr9	122213547	122214483	NeuAp31181	3	0.023567	0.03978	0.631543	1107	2	-0.63779	0.14298	0.25077	1	4611	1	-0.63779	1	LHX6	distal	0.473588	0.118421	0.0893527
chr17	40100205	40101007	NeuAp46900	4	0.023579	0.038971	0.628303	1108	1	0.30595	0.10289	0.23069	1	3630	2	0.30595	1	NR1D1	new-ess-tss	1.91848	2.10843	1.64381
chr12	54294779	54296779	NFE2	14	0.023622	0.056063	0.703891	1109	8	-0.58931	0.48791	0.79802	1	10689	2	-0.58931	1	NFE2_COPZ1	new-ess-tss	96.3298	79.4733	82.3715
chr12	54300015	54302037	NFE2	14	0.023622	0.056063	0.703891	1109	8	-0.58931	0.48791	0.79802	1	10689	2	-0.58931	1	NFE2_COPZ1	new-ess-tss	96.3298	79.4733	82.3715
chr18	48356758	48357343	NeuAp48694	4	0.02364	0.038971	0.628303	1110	3	-0.54689	0.67336	0.71323	1	13343	1	-0.54689	1	NA	distal	0	0	0
chr9	122264433	122265206	NeuAp31183	3	0.023793	0.03978	0.631543	1111	2	-0.37355	0.76494	0.77767	1	14737	0	-0.37355	1	MRRF	ref-tss	41.0663	7.85784	15.665
chr12	121802893	121805008	NeuAp39431_SETD1B	1	0.023814	0.010758	0.359629	1112	1	-1.1483	0.97619	0.98924	1	18462	0	-1.1483	1	RHOF_SETD1B	new-ess-tss	12.9334	7.85374	7.62612
chr1	36306510	36307353	NeuAp918	4	0.023817	0.038971	0.628303	1113	3	-0.92192	0.8793	0.89181	1	16739	0	-0.92192	1	SH3D21	new-ess-tss	6.37232	1.15821	2.82151
chr10	101018269	101019472	NeuAp33497	5	0.023835	0.039754	0.631543	1114	3	-0.69142	0.40525	0.57242	1	9452	2	-0.69142	1	NA	distal	0	0	0
chr2	86194863	86195772	NeuAp6649	2	0.02391	0.028276	0.568102	1115	1	-0.58219	0.28331	0.32776	1	7399	1	-0.58219	1	IMMT	ref-tss	66.1878	47.7095	57.4758
chr1	28235852	28236646	NeuAp733	4	0.023912	0.038971	0.628303	1116	3	-0.79499	0.80215	0.81155	1	15314	1	-0.79499	1	ATP5IF1	new-ess-tss	147.049	61.7349	157.853
chr12	57487722	57488483	NeuAp38174	4	0.023978	0.038971	0.628303	1117	3	-0.64131	0.78615	0.80369	1	15066	1	-0.64131	1	MARS1_ARHGAP9	new-ess-tss	191.136	109.781	138.258
chr7	123748309	123749718	NeuAp25826	5	0.024008	0.039754	0.631543	1119	4	-0.5627	0.6548	0.74914	1	13084	1	-0.5627	1	WASL	new-ess-tss	21.4347	15.2402	11.2071
chr11	47847869	47848896	NeuAp35106	1	0.024047	0.010758	0.359629	1121	1	-3.8119	0.97595	0.98924	1	18456	0	-3.8119	1	NUP160	new-ess-tss	46.2364	23.1094	11.7607
chr5	10353021	10354405	NeuAp16416	5	0.024052	0.039754	0.631543	1122	4	-0.51627	0.98984	0.99136	1	18723	0	-0.51627	1	MARCHF6	new-ess-tss	24.5548	73.5657	72.8754
chr10	119178307	119179061	NeuAp33791	5	0.024069	0.039754	0.631543	1124	3	-0.59048	0.81145	0.84416	1	15508	1	-0.59048	1	PRDX3	new-ess-tss	213.854	61.0831	78.696
chr9	127423776	127424832	NeuAp31272	3	0.024072	0.040846	0.637205	1125	3	-0.62031	0.97593	0.98109	1	18454	0	-0.62031	1	ZNF79	new-ess-tss	2.94939	5.22046	2.89283
chr21	33915419	33916090	NeuAp52786	2	0.024094	0.028474	0.570365	1126	2	-0.71111	0.97591	0.98552	1	18452	0	-0.71111	1	ATP5PO	new-ess-tss	407.537	270.669	299.244
chr22	38755381	38756388	NeuAp53509	5	0.024097	0.039754	0.631543	1127	3	-0.75257	0.64312	0.74542	1	12925	1	-0.75257	1	SUN2	new-ess-tss	4.26204	44.1673	34.8848
chr18	13364778	13365273	NeuAp48250	5	0.024151	0.039754	0.631543	1128	3	-0.34506	0.13914	0.2982	1	4524	2	-0.34506	1	NA	distal	0	0	0
chr19	19900656	19901532	NeuAp49990	5	0.024166	0.039754	0.631543	1129	3	-0.56483	0.95751	0.961	1	18113	0	-0.56483	1	ZNF93	new-ess-tss	20.4974	7.77225	3.65366
chr1	236064090	236066090	NID1_NeuAp4914	9	0.024183	0.04939	0.686287	1130	5	-0.41426	0.97441	0.97647	1	18420	0	-0.41426	1	NID1	ref-tss	7.69142	1.76327	0.0502232
chr19	4400053	4400840	NeuAp49411	5	0.024207	0.039754	0.631543	1131	2	0.11088	0.49617	0.6625	1	10805	2	0.11088	1	SH3GL1	new-ess-tss	65.6586	30.1084	32.4032
chr2	27071239	27072273	NeuAp5634	2	0.024229	0.028474	0.570365	1133	2	-1.4595	0.97577	0.98552	1	18448	0	-1.4595	1	OST4	new-ess-tss	469.554	187.361	276.848
chr2	38444160	38444789	NeuAp5823	4	0.024249	0.039726	0.631543	1135	1	1.0285	0.001354	0.011411	0.894418	100	2	1.0285	1	NA	distal	0	0	0
chr14	35533350	35534794	NeuAp41545	3	0.024251	0.04106	0.637205	1136	1	0.16256	0.41067	0.49548	1	9537	1	0.16256	1	INSM2	new-ess-tss	0	8.79268	1.65445
chr19	6361328	6362355	NeuAp49491	4	0.024304	0.039905	0.633017	1137	3	-0.46025	0.68708	0.72794	1	13562	1	-0.46025	1	CLPP	new-ess-tss	71.0369	78.4866	85.2003
chr7	100705300	100706396	NeuAp25333	3	0.024314	0.041388	0.637205	1138	2	-1.1281	0.43212	0.51214	1	9829	1	-1.1281	1	POP7	new-ess-tss	85.8865	35.0785	37.8338
chr2	101386614	101387865	NeuAp6895	4	0.024365	0.040078	0.635264	1139	2	-0.32543	0.20529	0.35606	1	5952	2	-0.32543	1	CREG2	new-ess-tss	0.34197	4.37934	3.39768
chr21	45809464	45809969	NeuAp52997	3	0.024432	0.041388	0.637205	1140	2	-0.7671	0.65813	0.68568	1	13127	1	-0.7671	1	NA	distal	0	0	0
chr3	46976217	46977166	NeuAp10214	3	0.024527	0.041388	0.637205	1141	2	-2.1947	0.57112	0.60616	1	11877	1	-2.1947	1	CCDC12	new-ess-tss	56.4994	26.0277	38.6484
chr10	113438513	113438980	NeuAp33701	4	0.024533	0.04063	0.637205	1142	3	-0.95448	0.95017	0.95877	1	17993	0	-0.95448	1	NA	distal	0	0	0
chr5	177496756	177497951	NeuAp19657	5	0.024551	0.0405	0.637205	1143	4	-0.71195	0.77993	0.81904	1	14967	1	-0.71195	1	PDLIM7	new-ess-tss	44.4596	81.0149	49.7823
chr19	45449766	45452547	ERCC1_NeuAp50553	7	0.02458	0.045247	0.656915	1144	4	-0.50049	0.41605	0.65842	1	9616	1	-0.50049	1	ERCC1	new-ess-tss	22.267	67.4774	34.3662
chr1	151935245	151935476	NeuAp2986	2	0.024706	0.030856	0.58479	1145	2	-0.88151	0.94222	0.95468	1	17837	0	-0.88151	1	NA	distal	0	0	0
chr14	102516516	102517638	NeuAp42824	5	0.024708	0.040698	0.637205	1146	3	-0.5214	0.63795	0.74448	1	12845	1	-0.5214	1	NA	distal	0	0	0
chr14	69152604	69153748	NeuAp42233	5	0.02473	0.040698	0.637205	1147	3	-0.40315	0.9804	0.98471	1	18528	0	-0.40315	1	DCAF5	new-ess-tss	14.0812	20.5911	29.4398
chr9	122348420	122348831	NeuAp31184	4	0.024767	0.041217	0.637205	1148	2	-0.32827	0.82253	0.83439	1	15709	0	-0.32827	1	NA	distal	0	0	0
chr5	177875188	177876277	NeuAp19666	3	0.024779	0.041389	0.637205	1149	2	-0.53957	0.94067	0.94853	1	17814	0	-0.53957	1	NA	distal	0	0	0
chr15	26697892	26698340	NeuAp43004	4	0.02481	0.041217	0.637205	1150	2	-0.63089	0.86577	0.87436	1	16500	0	-0.63089	1	NA	distal	0	0	0
chr11	31480871	31481275	NeuAp34739	3	0.024832	0.041592	0.637205	1151	3	-1.2486	0.97517	0.98062	1	18440	0	-1.2486	1	NA	distal	0	0	0
chr3	112101763	112102298	NeuAp11233	5	0.024835	0.040908	0.637205	1152	4	-0.69247	0.33036	0.5126	1	8198	1	-0.69247	1	NA	distal	0	0	0
chr14	23632577	23633412	NeuAp41286	5	0.024866	0.040908	0.637205	1153	4	-0.56014	0.96026	0.9621	1	18175	0	-0.56014	1	NA	distal	0	0	0
chr8	11769473	11770227	NeuAp26733	3	0.02489	0.041593	0.637205	1154	2	-0.70832	0.76528	0.77767	1	14744	0	-0.70832	1	NEIL2	new-ess-tss	6.78064	4.91446	13.7481
chr1	183039910	183040463	NeuAp3813	5	0.024966	0.040908	0.637205	1155	2	-0.20029	0.93864	0.94772	1	17778	0	-0.20029	1	NA	distal	0	0	0
chr15	66095912	66097038	NeuAp43768	4	0.02498	0.041218	0.637205	1156	1	0.21034	0.56661	0.65584	1	11825	1	0.21034	1	NA	distal	0	0	0
chr8	109152920	109153451	NeuAp28613	2	0.024982	0.030857	0.58479	1157	1	-0.9671	0.62103	0.63578	1	12594	0	-0.9671	1	NA	distal	0	0	0
chr17	28644500	28645580	NeuAp46634	3	0.024995	0.041779	0.637205	1158	3	-0.64282	0.97501	0.98042	1	18438	0	-0.64282	1	KIAA0100	new-ess-tss	39.6992	30.9773	30.9123
chr6	111552071	111552901	NeuAp22056	5	0.025063	0.040908	0.637205	1160	1	-0.15342	0.65456	0.7482	1	13081	1	-0.15342	1	NA	distal	0	0	0
chr2	45610267	45612267	SRBD1_NeuAp5938	3	0.025106	0.042187	0.637205	1161	3	-0.83301	0.97489	0.97997	1	18434	0	-0.83301	1	SRBD1	ref-tss	13.6178	4.92216	5.46543
chr14	74084198	74085270	NeuAp42336	3	0.025114	0.042187	0.637205	1162	3	-1.3562	0.97489	0.97997	1	18433	0	-1.3562	1	ALDH6A1_LIN52	new-ess-tss	8.64747	11.6692	12.5307
chr2	230712493	230713620	NeuAp9091	5	0.025139	0.040908	0.637205	1164	2	-0.016816	0.75624	0.79766	1	14595	1	-0.016816	1	CAB39	ref-tss	19.8128	38.9611	37.2357
chr8	102810494	102811125	NeuAp28490	5	0.02521	0.040908	0.637205	1165	4	-0.43392	0.9223	0.93044	1	17501	0	-0.43392	1	NA	distal	0	0	0
chr10	123043328	123043787	NeuAp33861	5	0.025225	0.040908	0.637205	1166	3	-0.64155	0.50602	0.66989	1	10955	1	-0.64155	1	NA	distal	0	0	0
chr18	3593883	3594605	NeuAp48045	4	0.025284	0.041398	0.637205	1167	1	0.050196	0.44913	0.57978	1	10072	1	0.050196	1	NA	distal	0	0	0
chr19	12832500	12832936	NeuAp49721	4	0.025336	0.041398	0.637205	1168	2	-0.47614	0.26631	0.4226	1	7114	1	-0.47614	1	NA	distal	0	0	0
chr11	2862140	2863358	NeuAp34136	5	0.025343	0.041094	0.637205	1169	2	-0.21099	0.063205	0.1611	1	2462	2	-0.21099	1	NA	distal	0	0	0
chr3	47824651	47825517	NeuAp10230	5	0.025367	0.041094	0.637205	1170	1	0.13454	0.36878	0.54026	1	8825	1	0.13454	1	DHX30	ref-tss	38.575	60.0126	58.2201
chr21	31160387	31161515	NeuAp52730	2	0.02538	0.031526	0.588985	1171	2	-0.98772	0.9679	0.97832	1	18289	0	-0.98772	1	TIAM1	new-ess-tss	7.57209	8.20512	4.84444
chr11	63871964	63872575	NeuAp35383	3	0.025411	0.042187	0.637205	1172	3	-0.44662	0.97459	0.97997	1	18424	0	-0.44662	1	NA	distal	0	0	0
chr7	100099780	100102397	MCM7_NeuAp25301_NeuAp25302	10	0.025424	0.051426	0.695616	1174	6	-0.54125	0.18587	0.45319	1	5523	3	-0.54125	1	AP4M1	ref-tss	11.0058	7.52458	12.5577
chr1	161726264	161727719	NeuAp3329	5	0.025497	0.041485	0.637205	1175	3	-0.68127	0.3747	0.54439	1	8915	2	-0.68127	1	FCRLB	new-ess-tss	0.117185	0.504737	1.46003
chr12	47705468	47706234	NeuAp37846	3	0.025512	0.04238	0.637205	1176	3	-1.4822	0.97449	0.97976	1	18422	0	-1.4822	1	RPAP3	new-ess-tss	23.1011	14.8755	20.8973
chr6	105164378	105164831	NeuAp21903	4	0.025528	0.041594	0.637205	1177	1	0.75457	0.087653	0.20836	1	3196	2	0.75457	1	NA	distal	0	0	0
chr14	49633545	49634996	NeuAp41802	5	0.025688	0.041898	0.637205	1178	4	-0.43302	0.83417	0.85616	1	15926	1	-0.43302	1	DNAAF2	ref-tss	16.7877	12.9816	7.33749
chr4	123876268	123877050	NeuAp15089	5	0.025747	0.041898	0.637205	1179	2	0.067765	0.078268	0.18385	1	2918	2	0.067765	1	NA	distal	0	0	0
chr21	39445345	39446144	NeuAp52884	3	0.025754	0.042674	0.637205	1181	2	-0.69038	0.95197	0.95814	1	18016	0	-0.69038	1	LCA5L_SH3BGR	new-ess-tss	1.5887	1.85888	2.79013
chr1	150363551	150364913	NeuAp2929	3	0.025762	0.042674	0.637205	1182	3	-0.62168	0.97424	0.97976	1	18416	0	-0.62168	1	RPRD2	new-ess-tss	7.15658	14.4071	15.4556
chr14	70416712	70417274	NeuAp42272	5	0.025776	0.041898	0.637205	1183	4	-0.61822	0.67576	0.75677	1	13382	1	-0.61822	1	COX16	ref-tss	48.4084	47.5363	34.1864
chr7	44606339	44607259	NeuAp24343	5	0.025806	0.042304	0.637205	1184	3	-0.36501	0.93998	0.94864	1	17805	0	-0.36501	1	OGDH	new-ess-tss	42.8403	26.475	33.1901
chr11	47408004	47408947	NeuAp35093	5	0.025823	0.042304	0.637205	1186	1	0.036546	0.56184	0.7043	1	11761	1	0.036546	1	SLC39A13	new-ess-tss	11.8839	15.5922	27.9937
chr1	26169556	26170277	NeuAp663	5	0.02583	0.042304	0.637205	1187	3	-0.51038	0.35383	0.52656	1	8598	1	-0.51038	1	ZNF593	ref-tss	51.3243	24.5374	21.8173
chr3	48428710	48430180	NeuAp10243	4	0.025833	0.0418	0.637205	1188	3	-0.65421	0.31188	0.46795	1	7893	1	-0.65421	1	PLXNB1	new-ess-tss	32.1199	22.5335	26.391
chr4	139176295	139178290	NeuAp15328	5	0.025848	0.042304	0.637205	1189	3	-0.53271	0.50901	0.67086	1	11002	2	-0.53271	1	ELF2	new-ess-tss	17.8351	17.7885	13.6985
chr11	910420	911563	NeuAp34097	5	0.025899	0.042305	0.637205	1190	2	0.11089	0.1348	0.28802	1	4413	1	0.11089	1	CHID1	new-ess-tss	47.8879	38.7752	32.0097
chr5	150000227	150001285	NeuAp19184	5	0.02591	0.042305	0.637205	1191	4	-0.40208	0.99258	0.99409	1	18781	0	-0.40208	1	HMGXB3	ref-tss	11.9075	12.1037	14.2052
chr12	120361330	120362246	NeuAp39389	5	0.025952	0.042305	0.637205	1192	4	-0.36301	0.99247	0.99393	1	18779	0	-0.36301	1	MSI1	ref-tss	22.4905	51.9827	21.4038
chr14	101807955	101808440	NeuAp42806	3	0.025966	0.045078	0.654968	1193	3	-0.48639	0.97403	0.97976	1	18409	0	-0.48639	1	NA	distal	0	0	0
chr6	89352138	89353240	NeuAp21624	4	0.026014	0.042205	0.637205	1194	1	-0.077587	0.7275	0.76097	1	14158	1	-0.077587	1	UBE2J1	new-ess-tss	6.91595	33.9933	27.5531
chr7	2314019	2314824	NeuAp23382	5	0.026018	0.042748	0.637205	1195	2	-0.2003	0.47773	0.64625	1	10529	2	-0.2003	1	SNX8	new-ess-tss	19.3958	6.28231	4.37619
chr12	7439755	7440486	NeuAp37021	5	0.026035	0.042748	0.637205	1196	4	-0.77478	0.85033	0.86827	1	16226	1	-0.77478	1	NA	distal	0	0	0
chr20	5127653	5127850	NeuAp51193	5	0.026046	0.042748	0.637205	1197	2	0.16486	0.10053	0.22738	1	3561	2	0.16486	1	NA	distal	0	0	0
chr8	66432298	66432732	NeuAp27760	4	0.026075	0.0424	0.637205	1198	3	-0.58324	0.89062	0.90257	1	16935	0	-0.58324	1	ENSG00000285791_ADHFE1	distal	0.486459	0.787782	0.818741
chr5	86865274	86865636	NeuAp17804	4	0.026078	0.0424	0.637205	1199	2	-0.71709	0.90799	0.91625	1	17244	0	-0.71709	1	NA	distal	0	0	0
chr2	85255333	85256633	NeuAp6610	4	0.02611	0.0424	0.637205	1200	3	-0.80479	0.32947	0.48528	1	8183	1	-0.80479	1	NA	distal	0	0	0
chr11	46120669	46122408	NeuAp35052	5	0.026114	0.042748	0.637205	1201	4	-0.8296	0.98982	0.99136	1	18722	0	-0.8296	1	PHF21A	new-ess-tss	6.71321	17.8357	18.1094
chr9	130214356	130214781	NeuAp31396	2	0.026168	0.032668	0.597608	1202	2	-1.0094	0.97383	0.9828	1	18405	0	-1.0094	1	NA	distal	0	0	0
chr5	168434009	168434481	NeuAp19456	2	0.026207	0.032926	0.597608	1203	1	-1.0632	0.80624	0.82219	1	15407	0	-1.0632	1	NA	distal	0	0	0
chr9	2945889	2946804	NeuAp29386	3	0.026215	0.045681	0.659474	1204	3	-0.49016	0.97378	0.97908	1	18403	0	-0.49016	1	NA	distal	0	0	0
chr2	231961075	231962162	NeuAp9126	4	0.02629	0.042606	0.637205	1205	3	-0.55221	0.91515	0.92289	1	17378	0	-0.55221	1	DIS3L2	new-ess-tss	5.86518	6.20189	14.6545
chr1	159556803	159557437	NeuAp3246	5	0.026302	0.042748	0.637205	1206	4	-0.51843	0.80255	0.83389	1	15326	1	-0.51843	1	NA	distal	0	0	0
chr11	65083850	65084582	NeuAp35443	2	0.026314	0.033181	0.597608	1207	2	-1.4969	0.97369	0.98225	1	18400	0	-1.4969	1	CDCA5_ZFPL1	new-ess-tss	53.7518	28.9339	19.2976
chr11	64778129	64779260	NeuAp35431	4	0.026318	0.042606	0.637205	1208	3	-0.76977	0.75872	0.78463	1	14635	1	-0.76977	1	SF1	new-ess-tss	136.181	122.432	115.821
chr4	39406735	39407757	NeuAp13453	3	0.026339	0.04628	0.663901	1209	3	-1.2111	0.97366	0.97908	1	18399	0	-1.2111	1	NA	distal	0	0	0
chr4	145216641	145216855	NeuAp15478	3	0.026359	0.04628	0.663901	1210	3	-0.80467	0.97364	0.97908	1	18397	0	-0.80467	1	NA	distal	0	0	0
chr17	50546959	50547482	NeuAp47237	5	0.026383	0.043159	0.640068	1211	3	-0.55523	0.7064	0.77264	1	13827	1	-0.55523	1	SPATA20	new-ess-tss	9.0397	10.7025	21.0869
chr2	88591047	88591374	NeuAp6714	3	0.026401	0.04628	0.663901	1212	2	-1.3041	0.75086	0.76784	1	14514	0	-1.3041	1	NA	distal	0	0	0
chr8	116874011	116875143	NeuAp28740	3	0.026492	0.04628	0.663901	1213	1	-0.32012	0.93232	0.93805	1	17670	0	-0.32012	1	RAD21	ref-tss	95.3065	94.9237	67.0194
chr7	128031057	128033050	NeuAp25899	4	0.026501	0.042774	0.637205	1214	2	-0.41777	0.47977	0.60243	1	10560	1	-0.41777	1	LRRC4	new-ess-tss	9.44253	13.3653	18.7842
chr1	116372243	116374866	ATP1A1_NeuAp2604	9	0.026521	0.054044	0.696803	1215	6	-0.47725	0.9469	0.96316	1	17930	1	-0.47725	1	ATP1A1	new-ess-tss	201.181	56.5171	49.6434
chr5	1594049	1594927	NeuAp16326	3	0.026524	0.046467	0.665477	1216	2	-0.64285	0.94273	0.95212	1	17850	0	-0.64285	1	NA	distal	0	0	0
chr17	42798395	42798997	NeuAp46978	5	0.026534	0.043802	0.643488	1217	3	-0.51435	0.95643	0.96062	1	18094	0	-0.51435	1	COA3	ref-tss	67.305	121.032	93.4719
chr19	417689	418416	NeuAp49236	5	0.026544	0.043802	0.643488	1218	2	-0.23387	0.19832	0.39397	1	5792	1	-0.23387	1	NA	distal	0	0	0
chr17	82097236	82099236	FASN_NeuAp47950	10	0.026575	0.052088	0.6962	1219	6	-0.42612	0.97789	0.98273	1	18489	1	-0.42612	1	FASN	new-ess-tss	219.821	117.398	180.53
chr1	35726489	35727492	NeuAp904	3	0.026598	0.046679	0.665687	1220	2	-1.2191	0.9167	0.92615	1	17410	0	-1.2191	1	NA	distal	0	0	0
chr8	28490132	28490663	NeuAp27046	3	0.026762	0.047206	0.671305	1221	2	-0.56928	0.44989	0.52774	1	10085	1	-0.56928	1	FBXO16	new-ess-tss	4.90968	7.03576	6.89918
chr11	8810377	8811163	NeuAp34292	3	0.026766	0.047207	0.671305	1222	1	0.21146	0.2426	0.37392	1	6666	2	0.21146	1	DENND2B	new-ess-tss	26.5871	15.4909	15.9271
chr19	10501771	10504356	KEAP1_NeuAp49614	8	0.026803	0.049318	0.686275	1223	4	-0.25955	0.36126	0.62301	1	8706	1	-0.25955	1	KEAP1	new-ess-tss	33.8628	54.7112	38.828
chr19	2163593	2164549	NeuAp49326	4	0.026805	0.042775	0.637205	1224	1	0.028363	0.36985	0.52823	1	8843	2	0.028363	1	DOT1L_AP3D1	new-ess-tss	96.9248	46.4755	85.1394
chr17	19336792	19337476	NeuAp46521	4	0.026866	0.042775	0.637205	1225	2	-0.5674	0.73562	0.77219	1	14285	1	-0.5674	1	NA	distal	0	0	0
chr19	11089213	11089653	NeuAp49637	5	0.026884	0.04816	0.675765	1226	4	-0.89599	0.99353	0.99486	1	18793	0	-0.89599	1	LDLR	new-ess-tss	51.0664	21.7591	31.2239
chr14	63342282	63343216	NeuAp42104	4	0.026953	0.042775	0.637205	1228	2	-0.82127	0.34578	0.49601	1	8474	1	-0.82127	1	NA	distal	0	0	0
chr16	89957978	89958439	NeuAp45986	3	0.026959	0.047629	0.672546	1229	2	-0.9889	0.70177	0.71395	1	13761	1	-0.9889	1	NA	distal	0	0	0
chr11	118927998	118928867	NeuAp36479	5	0.026961	0.04816	0.675765	1230	1	0.46404	0.088481	0.20452	1	3223	3	0.46404	1	NA	distal	0	0	0
chr8	140238285	140239319	NeuAp29145	3	0.026995	0.047629	0.672546	1231	2	-1.0709	0.88939	0.90137	1	16907	0	-1.0709	1	NA	distal	0	0	0
chr10	79113995	79114864	NeuAp33049	3	0.027086	0.047629	0.672546	1232	2	-0.71412	0.83038	0.84117	1	15854	0	-0.71412	1	NA	distal	0	0	0
chr1	244353782	244354181	NeuAp5036	4	0.027139	0.04298	0.638709	1233	3	-0.86323	0.39057	0.54223	1	9190	1	-0.86323	1	NA	distal	0	0	0
chr13	109785583	109787583	IRS2	9	0.027142	0.054976	0.698999	1234	6	-0.62897	0.99636	0.99703	1	18883	0	-0.62897	1	IRS2	new-ess-tss	3.3918	10.0079	7.97989
chr19	40690250	40691736	NeuAp50381	5	0.027206	0.048161	0.675765	1235	4	-0.54782	0.57471	0.70898	1	11930	1	-0.54782	1	NUMBL	new-ess-tss	6.71774	44.5961	50.7795
chr2	222671269	222672019	NeuAp8976	5	0.027222	0.048161	0.675765	1236	4	-0.29153	0.98958	0.99126	1	18712	0	-0.29153	1	MOGAT1	distal	0	0	0
chr2	176518782	176519282	NeuAp8145	3	0.027251	0.047939	0.675504	1237	3	-0.74048	0.97275	0.97793	1	18386	0	-0.74048	1	NA	distal	0	0	0
chr1	153626932	153627920	NeuAp3023	5	0.027265	0.048161	0.675765	1238	3	-0.6373	0.75116	0.79497	1	14518	1	-0.6373	1	S100A13_S100A1	new-ess-tss	94.9468	34.3999	24.4234
chr12	106115387	106115953	NeuAp39108	3	0.02736	0.04794	0.675504	1240	1	0.69304	0.064245	0.13961	1	2498	2	0.69304	1	NA	distal	0	0	0
chr8	26513569	26515223	NeuAp27006	5	0.027438	0.048351	0.677018	1243	4	-0.36941	0.95022	0.95561	1	17995	0	-0.36941	1	PNMA2_DPYSL2	new-ess-tss	41.399	138.981	204.816
chr2	169285501	169286042	NeuAp8019	5	0.027492	0.048351	0.677018	1244	2	-0.019043	0.058559	0.15909	1	2327	2	-0.019043	1	NA	distal	0	0	0
chr9	125706208	125708234	MAPKAP1_NeuAp31234	9	0.027499	0.055763	0.702768	1245	5	-0.37899	0.41426	0.67899	1	9586	3	-0.37899	1	MAPKAP1	ref-tss	63.8071	26.4797	28.0224
chr11	75667236	75669267	NeuAp35705	4	0.027581	0.043806	0.643488	1246	3	-0.60027	0.98673	0.98933	1	18642	0	-0.60027	1	MAP6	new-ess-tss	0.326762	108.548	197.802
chr1	2529263	2531263	HES5	8	0.02762	0.050359	0.690358	1247	5	-0.39641	0.73651	0.86706	1	14297	1	-0.39641	1	HES5	new-ess-tss	0.0641276	14.7357	0.949096
chr16	67833085	67834260	NeuAp45533	1	0.027645	0.015743	0.46083	1248	1	-2.8989	0.97236	0.98426	1	18375	0	-2.8989	1	CENPT	ref-tss	25.6391	9.21586	35.9966
chr5	75008436	75009075	NeuAp17578	4	0.027647	0.043806	0.643488	1249	3	-0.73783	0.73206	0.7665	1	14223	1	-0.73783	1	NA	distal	0	0	0
chr6	692400	693477	NeuAp19753	2	0.02768	0.0342	0.599105	1250	2	-1.7322	0.97232	0.98116	1	18374	0	-1.7322	1	EXOC2	new-ess-tss	23.4801	13.1258	22.4694
chr20	60058294	60058950	NeuAp52277	5	0.02774	0.048351	0.677018	1251	2	0.41663	0.093678	0.21373	1	3366	3	0.41663	1	NA	distal	0	0	0
chr1	150578785	150579981	NeuAp2938	2	0.027829	0.036225	0.615552	1253	2	-1.2942	0.97217	0.98089	1	18371	0	-1.2942	1	MCL1	new-ess-tss	79.7057	69.3854	46.6887
chr19	56120705	56121822	NeuAp50985	3	0.027875	0.052895	0.696803	1255	3	-0.30952	0.97212	0.9777	1	18369	0	-0.30952	1	ZNF787	new-ess-tss	20.4074	17.5522	20.1075
chr6	108002492	108003345	NeuAp21978	4	0.027901	0.044454	0.648108	1256	3	-0.95715	0.79372	0.8093	1	15185	1	-0.95715	1	NA	distal	0	0	0
chr5	88822927	88828188	MEF2C	5	0.027911	0.048831	0.682034	1257	4	-1.0533	0.77794	0.81628	1	14935	1	-1.0533	1	MEF2C	new-ess-tss	1.06017	3.18772	4.84255
chr5	88903105	88905105	MEF2C	5	0.027911	0.048831	0.682034	1257	4	-1.0533	0.77794	0.81628	1	14935	1	-1.0533	1	MEF2C	new-ess-tss	1.06017	3.18772	4.84255
chr11	66950129	66950602	NeuAp35535	4	0.027925	0.044454	0.648108	1258	3	-0.66989	0.93314	0.93885	1	17683	0	-0.66989	1	NA	distal	0	0	0
chr3	44648492	44649170	NeuAp10179	5	0.027944	0.048831	0.682034	1259	4	-1.0637	0.84703	0.86546	1	16181	1	-1.0637	1	ZNF35	new-ess-tss	4.07894	4.09269	2.87574
chr8	144508464	144510006	NeuAp29286	5	0.027949	0.048831	0.682034	1260	4	-0.47131	0.87172	0.87839	1	16610	0	-0.47131	1	MFSD3	new-ess-tss	31.5063	12.2038	15.8182
chr14	23558804	23559254	NeuAp41279	4	0.027959	0.044454	0.648108	1261	1	0.23807	0.039326	0.1061	0.95515	1761	2	0.23807	1	NA	distal	0	0	0
chr19	40542183	40542760	NeuAp50372	5	0.027988	0.049218	0.686275	1262	2	-0.3021	0.50637	0.66989	1	10963	1	-0.3021	1	NA	distal	0	0	0
chr7	156892319	156893819	NeuAp26428	5	0.027991	0.049219	0.686275	1263	3	-0.60581	0.24924	0.44217	1	6796	2	-0.60581	1	LMBR1	new-ess-tss	26.1912	26.5331	31.4428
chr16	70251000	70252263	NeuAp45587	2	0.028001	0.036225	0.615552	1264	2	-0.89013	0.972	0.98089	1	18366	0	-0.89013	1	EXOSC6	ref-tss	5.7333	6.61821	6.81431
chr1	78370331	78370917	NeuAp1790	4	0.02802	0.044454	0.648108	1265	1	0.28919	0.10915	0.24047	1	3805	2	0.28919	1	NA	distal	0	0	0
chr8	124254546	124255129	NeuAp28902	2	0.028026	0.036225	0.615552	1266	2	-1.2345	0.97197	0.98089	1	18365	0	-1.2345	1	NA	distal	0	0	0
chr13	36858239	36858697	NeuAp40023	3	0.028137	0.053968	0.696803	1268	1	-0.27073	0.11343	0.21137	1	3926	1	-0.27073	1	NA	distal	0	0	0
chr19	48713852	48714669	NeuAp50705	5	0.028187	0.050115	0.690358	1269	4	-0.69999	0.70846	0.77357	1	13864	1	-0.69999	1	NA	distal	0	0	0
chr12	93292640	93293041	NeuAp38823	2	0.028188	0.036225	0.615552	1270	2	-1.5649	0.97181	0.98089	1	18362	0	-1.5649	1	NA	distal	0	0	0
chr1	1231549	1232577	NeuAp32	5	0.02821	0.050115	0.690358	1271	3	-0.52076	0.87258	0.88027	1	16625	0	-0.52076	1	SDF4_B3GALT6	new-ess-tss	56.9832	30.736	46.1159
chr9	113150635	113151499	NeuAp31022	5	0.02825	0.050115	0.690358	1272	1	-0.12911	0.49359	0.65738	1	10770	2	-0.12911	1	SLC31A2	new-ess-tss	1.92224	2.41422	2.22617
chr19	13163630	13164803	NeuAp49745	5	0.028252	0.050115	0.690358	1273	2	0.22575	0.19356	0.38789	1	5683	3	0.22575	1	NA	distal	0	0	0
chr1	92960401	92960665	NeuAp2056	4	0.028263	0.045075	0.654968	1274	2	-0.33662	0.062825	0.15095	1	2448	1	-0.33662	1	NA	distal	0	0	0
chr19	19404674	19406674	GATAD2A_NeuAp49970	10	0.028312	0.055725	0.702731	1275	6	-0.4636	0.55226	0.79422	1	11625	2	-0.4636	1	GATAD2A	new-ess-tss	63.9865	31.9722	39.9964
chr1	225652530	225654032	NeuAp4683	3	0.028358	0.054177	0.696803	1276	2	-0.65929	0.55165	0.59334	1	11616	1	-0.65929	1	ENAH	new-ess-tss	105.924	55.4532	47.0285
chr12	27243910	27244794	NeuAp37496	5	0.028363	0.050115	0.690358	1277	4	-0.64258	0.99547	0.99659	1	18849	0	-0.64258	1	STK38L	new-ess-tss	23.6783	8.26389	7.17167
chr5	36875768	36877768	NIPBL_NeuAp16842	5	0.028375	0.050115	0.690358	1278	3	-1.2043	0.36757	0.53921	1	8811	2	-1.2043	1	NIPBL	new-ess-tss	12.0409	8.87055	15.353
chr11	68040210	68040611	NeuAp35566	3	0.028379	0.054177	0.696803	1279	3	-0.58877	0.97162	0.977	1	18359	0	-0.58877	1	NA	distal	0	0	0
chr1	244451602	244452394	NeuAp5039	3	0.02841	0.054178	0.696803	1280	1	-0.17602	0.67264	0.69978	1	13334	1	-0.17602	1	ADSS2	new-ess-tss	55.4626	16.0618	18.493
chr19	42150131	42151576	NeuAp50440	3	0.028474	0.054178	0.696803	1281	3	-0.36985	0.97153	0.977	1	18355	0	-0.36985	1	NA	distal	0	0	0
chr16	4350321	4352321	PAM16_NeuAp44668	4	0.028485	0.04551	0.658391	1282	3	-1.0232	0.98328	0.9864	1	18572	0	-1.0232	1	PAM16	new-ess-tss	39.07	33.7693	24.612
chr16	1611917	1612655	NeuAp44546	5	0.028525	0.050115	0.690358	1285	3	-0.78707	0.55458	0.70153	1	11651	1	-0.78707	1	IFT140_CRAMP1	new-ess-tss	7.01862	10.8152	18.1548
chr5	36279344	36279715	NeuAp16819	5	0.028554	0.050115	0.690358	1286	3	-0.32408	0.030931	0.10877	0.959501	1448	2	-0.32408	1	NA	distal	0	0	0
chr12	56224060	56224625	NeuAp38129	5	0.028629	0.050115	0.690358	1287	2	-0.21991	0.11862	0.26978	1	4046	2	-0.21991	1	NABP2	new-ess-tss	27.2124	63.212	46.8361
chr4	99949661	99950928	NeuAp14560	4	0.028639	0.045716	0.659474	1288	3	-1.5835	0.97509	0.97875	1	18439	0	-1.5835	1	H2AZ1	new-ess-tss	812.165	306.326	116.038
chr12	53344671	53346252	NeuAp38021	5	0.028643	0.050115	0.690358	1289	3	-0.47783	0.46813	0.63196	1	10385	2	-0.47783	1	SP7	distal	0	0	0
chr10	103350480	103351428	NeuAp33586	4	0.02865	0.045716	0.659474	1290	3	-0.59506	0.98799	0.9906	1	18670	0	-0.59506	1	PCGF6	new-ess-tss	9.9337	4.90071	4.84338
chr2	95402120	95403211	NeuAp6759	3	0.028721	0.054391	0.696803	1291	2	-1.315	0.88757	0.89689	1	16885	0	-1.315	1	FAHD2A	new-ess-tss	28.2675	11.4049	11.1043
chr2	84925696	84926278	NeuAp6601	5	0.028723	0.05036	0.690358	1292	3	-0.62943	0.091846	0.2124	1	3311	1	-0.62943	1	NA	distal	0	0	0
chr22	41800253	41801098	NeuAp53580	4	0.028748	0.045717	0.659474	1293	1	0.21598	0.37653	0.53409	1	8946	2	0.21598	1	CCDC134	new-ess-tss	3.59899	3.42895	1.98227
chr17	2416092	2416380	NeuAp46074	2	0.028769	0.036225	0.615552	1294	2	-0.7455	0.97123	0.98089	1	18352	0	-0.7455	1	NA	distal	0	0	0
chr7	77351577	77352002	NeuAp24835	5	0.028781	0.05036	0.690358	1295	3	-0.57785	0.21079	0.41365	1	6068	2	-0.57785	1	NA	distal	0	0	0
chr3	10141556	10142312	NeuAp9448	5	0.028819	0.05036	0.690358	1296	4	-0.57846	0.33826	0.51645	1	8334	1	-0.57846	1	VHL	ref-tss	13.4919	16.3766	24.3581
chr10	73730138	73730897	NeuAp32962	3	0.028858	0.054391	0.696803	1297	3	-0.89022	0.97114	0.97675	1	18350	0	-0.89022	1	NA	distal	0	0	0
chr11	3037196	3038020	NeuAp34145	4	0.028931	0.046134	0.663901	1300	1	-0.082381	0.34039	0.48988	1	8365	1	-0.082381	1	NA	distal	0	0	0
chr16	3023709	3024485	NeuAp44617	5	0.028932	0.05036	0.690358	1301	3	-0.69521	0.76785	0.80881	1	14781	1	-0.69521	1	THOC6	ref-tss	52.1613	7.10612	13.5105
chr1	50700127	50700621	NeuAp1287	4	0.028991	0.046134	0.663901	1302	2	-0.43444	0.45926	0.58662	1	10254	1	-0.43444	1	NA	distal	0	0	0
chr1	183214908	183215627	NeuAp3816	5	0.029084	0.05036	0.690358	1303	2	-0.040612	0.4075	0.57605	1	9501	2	-0.040612	1	NA	distal	0	0	0
chr19	6086905	6087614	NeuAp49483	3	0.029095	0.054391	0.696803	1304	2	-1.2227	0.72633	0.74013	1	14130	0	-1.2227	1	NA	distal	0	0	0
chr8	48555503	48555857	NeuAp27342	4	0.029113	0.046574	0.665477	1305	1	-0.086105	0.48352	0.60359	1	10624	1	-0.086105	1	NA	distal	0	0	0
chr7	100585837	100586890	NeuAp25324	5	0.029123	0.05036	0.690358	1306	2	-0.23405	0.85003	0.86735	1	16217	1	-0.23405	1	LRCH4_FBXO24	new-ess-tss	15.4932	18.7868	26.4883
chr7	149261737	149262803	NeuAp26260	4	0.029173	0.046575	0.665477	1307	3	-0.52572	0.44075	0.57539	1	9945	1	-0.52572	1	ZNF783	new-ess-tss	1.32516	3.78197	7.59448
chr2	101734509	101734984	NeuAp6904	3	0.02918	0.054391	0.696803	1308	2	-0.72165	0.86155	0.86831	1	16425	0	-0.72165	1	NA	distal	0	0	0
chr5	134366998	134367343	NeuAp18823	4	0.029226	0.046575	0.665477	1309	3	-0.93772	0.81697	0.82704	1	15597	0	-0.93772	1	CDKL3	new-ess-tss	0.874463	3.38299	2.84629
chr2	9392725	9393313	NeuAp5324	5	0.029227	0.050553	0.690397	1310	2	0.36359	0.42256	0.58905	1	9711	2	0.36359	1	NA	distal	0	0	0
chr10	28302481	28303426	NeuAp32105	5	0.02927	0.050553	0.690397	1311	4	-0.28879	0.99535	0.99648	1	18841	0	-0.28879	1	MPP7	new-ess-tss	7.38735	3.34319	0.974191
chr6	116561292	116561897	NeuAp22176	3	0.029277	0.054391	0.696803	1312	1	0.1538	0.10261	0.19856	1	3618	1	0.1538	1	NA	distal	0	0	0
chr19	45496419	45497415	NeuAp50558	3	0.029323	0.054391	0.696803	1313	1	0.048627	0.14445	0.25319	1	4642	1	0.048627	1	RTN2_PPM1N	new-ess-tss	9.60246	88.4953	68.066
chr11	65860283	65860763	NeuAp35488	4	0.029355	0.050361	0.690358	1314	2	-0.24015	0.61766	0.68164	1	12541	1	-0.24015	1	NA	distal	0	0	0
chr19	5578098	5578721	NeuAp49464	5	0.029383	0.050953	0.694664	1315	4	-0.45677	0.76176	0.80414	1	14691	1	-0.45677	1	TINCR	distal	0.190531	0.449629	0.296104
chr1	156445777	156446142	NeuAp3152	3	0.029414	0.054594	0.696803	1316	2	-0.74289	0.3948	0.48135	1	9266	1	-0.74289	1	NA	distal	0	0	0
chr3	43001036	43001961	NeuAp10153	3	0.02948	0.054594	0.696803	1317	2	-0.55259	0.86657	0.87442	1	16517	0	-0.55259	1	NA	distal	0	0	0
chr19	1566350	1567166	NeuAp49295	4	0.029493	0.050581	0.690397	1319	3	-0.56856	0.051071	0.12024	0.965738	2126	1	-0.56856	1	MEX3D	new-ess-tss	9.32005	32.7468	21.0529
chr8	23798223	23798891	NeuAp26960	5	0.029531	0.051193	0.694664	1320	4	-0.92036	0.10455	0.23855	1	3690	1	-0.92036	1	NA	distal	0	0	0
chr4	8871121	8872352	NeuAp13123	5	0.029569	0.051862	0.6962	1321	3	-0.72272	0.88075	0.88826	1	16773	0	-0.72272	1	HMX1	new-ess-tss	0.873506	0.867231	13.985
chr2	9757547	9758328	NeuAp5332	3	0.029577	0.054595	0.696803	1322	3	-1.0187	0.97042	0.97652	1	18337	0	-1.0187	1	NA	distal	0	0	0
chr19	51777628	51778360	NeuAp50825	2	0.029662	0.037011	0.62063	1323	1	-0.017165	0.12532	0.19989	1	4197	1	-0.017165	1	NA	distal	0	0	0
chr13	36999127	36999561	NeuAp40027	5	0.029698	0.052104	0.6962	1324	3	-0.56671	0.88999	0.89897	1	16917	0	-0.56671	1	ALG5	ref-tss	24.6764	25.3727	20.0077
chr16	84266419	84266917	NeuAp45811	5	0.029713	0.052104	0.6962	1325	4	-0.78176	0.83637	0.85896	1	15971	1	-0.78176	1	NA	distal	0	0	0
chr20	62824685	62825644	NeuAp52331	5	0.029722	0.052104	0.6962	1326	3	-0.49808	0.11649	0.26678	1	3991	1	-0.49808	1	NA	distal	0	0	0
chr19	3155016	3155469	NeuAp49366	3	0.029733	0.054808	0.697596	1327	2	-0.443	0.92728	0.93521	1	17583	0	-0.443	1	NA	distal	0	0	0
chr17	42980071	42981418	NeuAp46982	3	0.02976	0.054808	0.697596	1328	3	-1.03	0.97024	0.97627	1	18333	0	-1.03	1	PTGES3L-AARSD1_PTGES3L_RUNDC1	new-ess-tss	6.21232	12.7964	15.9659
chr12	53625816	53626691	NeuAp38032	3	0.029779	0.054808	0.697596	1329	2	-0.39989	0.50521	0.55998	1	10941	1	-0.39989	1	ATF7_ATF7-NPFF	new-ess-tss	6.49378	6.95217	8.0302
chr4	42281858	42282328	NeuAp13507	5	0.029793	0.052104	0.6962	1330	4	-0.41977	0.95594	0.96062	1	18087	0	-0.41977	1	NA	distal	0	0	0
chr8	71355706	71357706	EYA1_NeuAp27849	6	0.029815	0.052159	0.6962	1331	4	-0.53007	0.010792	0.05109	0.944498	620	1	-0.53007	1	EYA1	new-ess-tss	1.31505	11.9475	13.6755
chr6	44126847	44128002	NeuAp20723	5	0.029841	0.052105	0.6962	1332	2	0.15808	0.67529	0.75677	1	13374	1	0.15808	1	MRPL14	ref-tss	62.568	31.902	22.3705
chr9	137422664	137423694	NeuAp31606	5	0.029868	0.052105	0.6962	1334	4	-0.3144	0.7345	0.78843	1	14263	1	-0.3144	1	EXD3_NOXA1	new-ess-tss	2.71414	1.87206	3.70741
chr11	68312268	68313152	NeuAp35572	5	0.029908	0.052105	0.6962	1335	4	-0.3379	0.93001	0.93873	1	17631	0	-0.3379	1	LRP5	new-ess-tss	19.3835	10.6097	3.17516
chr19	39532283	39533091	NeuAp50342	5	0.029948	0.052105	0.6962	1336	4	-0.50912	0.83319	0.85616	1	15908	1	-0.50912	1	EID2B	new-ess-tss	0.688393	6.5118	8.33466
chr2	117835976	117836879	NeuAp7207	4	0.030017	0.052325	0.6962	1337	3	-0.4768	0.66732	0.7109	1	13266	1	-0.4768	1	NA	distal	0	0	0
chr1	109483154	109484463	NeuAp2392	5	0.030022	0.052105	0.6962	1338	3	-0.75749	0.68838	0.76147	1	13573	1	-0.75749	1	ATXN7L2	new-ess-tss	3.86892	9.98132	31.2862
chr5	54873610	54874733	NeuAp17152	3	0.030033	0.055048	0.699224	1340	3	-0.56672	0.96997	0.976	1	18328	0	-0.56672	1	NA	distal	0	0	0
chr19	55516751	55517540	NeuAp50965	5	0.030036	0.052105	0.6962	1341	2	0.28007	0.1426	0.30746	1	4597	3	0.28007	1	NA	distal	0	0	0
chr19	633228	633811	NeuAp49248	5	0.030075	0.052294	0.6962	1342	4	-0.5033	0.48821	0.65158	1	10692	1	-0.5033	1	POLRMT	ref-tss	65.4212	17.4788	32.6818
chr5	2038349	2039143	NeuAp16337	5	0.030217	0.053197	0.696803	1343	2	0.36325	0.018634	0.069919	0.944498	961	3	0.36325	1	NA	distal	0	0	0
chr19	42396690	42397357	NeuAp50460	5	0.030242	0.053197	0.696803	1344	3	-0.565	0.63004	0.7407	1	12717	1	-0.565	1	NA	distal	0	0	0
chr18	49561197	49562321	NeuAp48723	5	0.030243	0.053197	0.696803	1345	4	-0.43918	0.78083	0.8209	1	14985	1	-0.43918	1	LIPG	new-ess-tss	4.98305	7.64318	0.9806
chr18	2878531	2879266	NeuAp48021	4	0.030346	0.052803	0.696803	1346	2	-0.92668	0.71648	0.75637	1	13982	1	-0.92668	1	NA	distal	0	0	0
chr12	56079003	56079647	NeuAp38118	5	0.030371	0.053438	0.696803	1347	2	-0.24674	0.90798	0.91725	1	17243	0	-0.24674	1	ERBB3	new-ess-tss	23.9892	1.05605	0.328042
chr7	123569364	123569859	NeuAp25817	2	0.030461	0.037273	0.62063	1348	2	-1.3386	0.96954	0.97975	1	18323	0	-1.3386	1	NA	distal	0	0	0
chr6	118743750	118744093	NeuAp22229	1	0.030498	0.016754	0.464521	1349	1	-1.4164	0.9695	0.98325	1	18321	0	-1.4164	1	NA	distal	0	0	0
chr20	326942	327535	NeuAp51077	5	0.030516	0.053439	0.696803	1350	4	-0.45321	0.67755	0.7577	1	13410	1	-0.45321	1	NA	distal	0	0	0
chr3	48634890	48636045	NeuAp10254	5	0.03052	0.053439	0.696803	1351	2	0.017567	0.90969	0.91855	1	17276	0	0.017567	1	SLC26A6	new-ess-tss	23.0072	6.05584	7.4187
chr15	75579116	75579874	NeuAp43986	5	0.030522	0.053439	0.696803	1352	2	-0.18557	0.3079	0.49216	1	7823	1	-0.18557	1	PTPN9	new-ess-tss	21.8564	27.6738	31.3058
chr2	73070606	73072047	NeuAp6434	5	0.030535	0.053439	0.696803	1353	3	-0.56273	0.82575	0.85061	1	15760	1	-0.56273	1	SFXN5	new-ess-tss	14.387	5.08518	4.44203
chr14	34982205	34983340	NeuAp41528	2	0.030591	0.037273	0.62063	1354	2	-1.4152	0.96941	0.97975	1	18318	0	-1.4152	1	SRP54	ref-tss	38.8254	37.6336	28.0322
chr12	68686536	68687429	NeuAp38391	3	0.030612	0.057991	0.719133	1355	3	-0.78058	0.96939	0.97577	1	18317	0	-0.78058	1	NUP107	new-ess-tss	65.4129	13.0399	8.92703
chr1	202348367	202349326	NeuAp4192	4	0.030689	0.053025	0.696803	1357	3	-0.50825	0.97797	0.9826	1	18491	0	-0.50825	1	PPP1R12B	new-ess-tss	2.82578	4.20647	7.46915
chr17	37405811	37408224	ACACA_TADA2A_NeuAp46817	6	0.030726	0.05285	0.696803	1358	3	-0.50062	0.44522	0.6244	1	10015	2	-0.50062	1	ACACA	ref-tss	39.8322	15.2956	33.654
chr1	28328039	28330039	MED18_NeuAp736	2	0.030732	0.037273	0.62063	1359	1	-0.62426	0.18224	0.23251	1	5428	1	-0.62426	1	MED18	ref-tss	7.62308	1.0455	3.85837
chr16	1782281	1783173	NeuAp44551	3	0.030736	0.058209	0.719133	1360	2	-0.58254	0.92132	0.92982	1	17487	0	-0.58254	1	SPSB3_NUBP2	new-ess-tss	47.0089	28.84	43.0778
chr8	56447928	56448378	NeuAp27525	2	0.030762	0.037273	0.62063	1361	2	-1.0722	0.93526	0.9465	1	17712	0	-1.0722	1	NA	distal	0	0	0
chr8	42391448	42392428	NeuAp27267	5	0.030763	0.053966	0.696803	1362	3	-0.77361	0.79474	0.83021	1	15205	1	-0.77361	1	VDAC3	new-ess-tss	118.27	144.062	143.114
chr5	79235631	79237148	NeuAp17663	3	0.030781	0.058209	0.719133	1363	3	-0.3117	0.96922	0.97553	1	18313	0	-0.3117	1	DMGDH_JMY	new-ess-tss	2.81125	3.93136	4.90306
chr4	146646696	146648894	NeuAp15512	5	0.030908	0.05435	0.696803	1364	4	-0.52277	0.39183	0.56112	1	9215	1	-0.52277	1	NA	distal	0	0	0
chr12	4276949	4277212	NeuAp36918	4	0.030944	0.053244	0.696803	1365	2	-0.2412	0.20548	0.35606	1	5957	2	-0.2412	1	NA	distal	0	0	0
chr17	7239277	7239983	NeuAp46181	5	0.030973	0.05435	0.696803	1366	4	-0.45702	0.94526	0.95266	1	17896	0	-0.45702	1	PHF23	new-ess-tss	48.6516	62.9798	51.63
chr19	39125487	39126100	NeuAp50318	5	0.031014	0.05435	0.696803	1367	4	-0.50838	0.99551	0.99659	1	18851	0	-0.50838	1	PAK4	new-ess-tss	40.5178	27.825	23.2181
chr5	75510844	75512226	NeuAp17587	5	0.031023	0.05435	0.696803	1368	3	-0.81373	0.89141	0.90054	1	16954	0	-0.81373	1	CERT1_POLK	new-ess-tss	29.6611	13.4329	15.7728
chr3	169966237	169967460	NeuAp12449	4	0.031047	0.053461	0.696803	1369	3	-0.63581	0.97429	0.97783	1	18419	0	-0.63581	1	SEC62	ref-tss	37.9711	43.4931	43.8359
chr12	546947	547283	NeuAp36817	5	0.031053	0.05435	0.696803	1370	3	-0.82281	0.98767	0.98976	1	18662	0	-0.82281	1	NA	distal	0	0	0
chr9	34457223	34457547	NeuAp29979	4	0.031092	0.053461	0.696803	1371	3	-0.55194	0.22161	0.36666	1	6250	1	-0.55194	1	NA	distal	0	0	0
chr14	102524522	102525202	NeuAp42825	5	0.031131	0.054564	0.696803	1372	3	-0.75875	0.13515	0.28966	1	4423	2	-0.75875	1	NA	distal	0	0	0
chr2	112480982	112483155	NeuAp7131_TTL	4	0.031235	0.053461	0.696803	1373	2	-0.35581	0.40246	0.55952	1	9396	2	-0.35581	1	TTL	new-ess-tss	16.7723	15.8567	19.1654
chr6	108106262	108107008	NeuAp21980	4	0.031254	0.053461	0.696803	1374	3	-0.97478	0.28564	0.45155	1	7437	1	-0.97478	1	NA	distal	0	0	0
chr3	42102499	42102981	NeuAp10125	2	0.031281	0.037795	0.62063	1375	1	-0.60758	0.24402	0.28861	1	6697	1	-0.60758	1	NA	distal	0	0	0
chr20	31693943	31694767	NeuAp51677	3	0.031388	0.058998	0.723538	1376	3	-0.88184	0.96861	0.975	1	18307	0	-0.88184	1	NA	distal	0	0	0
chr20	51639283	51639749	NeuAp52129	3	0.031462	0.058998	0.723538	1377	3	-0.70711	0.96854	0.975	1	18306	0	-0.70711	1	NA	distal	0	0	0
chr6	161266063	161267128	NeuAp23174	3	0.031472	0.058999	0.723538	1378	3	-0.50843	0.96853	0.975	1	18305	0	-0.50843	1	NA	distal	0	0	0
chr5	1297196	1297580	NeuAp16320	3	0.031509	0.058999	0.723538	1379	3	-0.92611	0.96849	0.975	1	18304	0	-0.92611	1	NA	distal	0	0	0
chr16	740510	741497	NeuAp44516	5	0.031531	0.055237	0.700167	1380	3	-0.67325	0.36921	0.54026	1	8835	1	-0.67325	1	CIAO3	new-ess-tss	15.1489	12.8544	16.1532
chr18	79343600	79343973	NeuAp49208	3	0.031602	0.058999	0.723538	1382	1	-0.31534	0.86478	0.8729	1	16480	0	-0.31534	1	NA	distal	0	0	0
chr6	166782467	166782929	NeuAp23257	5	0.031621	0.055674	0.702537	1384	2	-0.26798	0.12544	0.27765	1	4203	1	-0.26798	1	NA	distal	0	0	0
chr11	126476212	126476889	NeuAp36669	3	0.031647	0.059212	0.723934	1385	1	0.20419	0.70769	0.71781	1	13851	0	0.20419	1	NA	distal	0	0	0
chr1	94092169	94092743	NeuAp2093	5	0.031651	0.055674	0.702537	1386	3	-0.61204	0.80337	0.83389	1	15347	1	-0.61204	1	NA	distal	0	0	0
chr19	40403486	40404565	NeuAp50361	5	0.031667	0.055674	0.702537	1387	4	-0.45284	0.37588	0.54439	1	8935	1	-0.45284	1	PRX	new-ess-tss	364.048	40.8232	40.7952
chr19	40603639	40604339	NeuAp50377	5	0.031733	0.055675	0.702537	1388	4	-0.42297	0.89758	0.9095	1	17066	0	-0.42297	1	NA	distal	0	0	0
chr2	69914283	69915540	NeuAp6367	5	0.031775	0.055935	0.703178	1390	2	0.047167	0.39118	0.56	1	9203	2	0.047167	1	MXD1	ref-tss	0.322909	12.4333	10.2057
chr17	38789025	38789642	NeuAp46856	4	0.03178	0.053461	0.696803	1391	2	-0.24218	0.85471	0.86575	1	16299	0	-0.24218	1	NA	distal	0	0	0
chr13	51000453	51000989	NeuAp40324	4	0.031783	0.053461	0.696803	1392	3	-0.77074	0.98461	0.9875	1	18602	0	-0.77074	1	NA	distal	0	0	0
chr17	50919475	50920152	NeuAp47251	5	0.031875	0.055936	0.703178	1394	3	-0.53947	0.044062	0.14143	1	1915	2	-0.53947	1	NA	distal	0	0	0
chr6	126236692	126237342	NeuAp22401	5	0.031907	0.055936	0.703178	1395	4	-0.82422	0.90923	0.9179	1	17267	0	-0.82422	1	NA	distal	0	0	0
chr1	117268639	117269231	NeuAp2637	4	0.031913	0.053461	0.696803	1396	2	-0.94637	0.96167	0.96858	1	18208	0	-0.94637	1	NA	distal	0	0	0
chr10	100688228	100688732	NeuAp33483	4	0.031949	0.053461	0.696803	1397	2	-0.57591	0.81605	0.82597	1	15576	0	-0.57591	1	NA	distal	0	0	0
chr14	70771442	70772291	NeuAp42276	5	0.031958	0.055936	0.703178	1398	1	0.21185	0.47624	0.64287	1	10507	2	0.21185	1	NA	distal	0	0	0
chr20	35886552	35887050	NeuAp51799	3	0.031966	0.059978	0.729302	1399	1	-0.23051	0.56123	0.59971	1	11750	1	-0.23051	1	NA	distal	0	0	0
chr12	69534462	69534894	NeuAp38414	2	0.031984	0.038596	0.627765	1400	2	-1.034	0.96802	0.97832	1	18294	0	-1.034	1	NA	distal	0	0	0
chr2	37525024	37525555	NeuAp5804	2	0.032034	0.038596	0.627765	1402	2	-0.74471	0.96797	0.97832	1	18291	0	-0.74471	1	NA	distal	0	0	0
chr14	22829540	22830326	NeuAp41230	5	0.032039	0.056355	0.707112	1403	4	-0.41921	0.93218	0.94029	1	17668	0	-0.41921	1	MRPL52	ref-tss	151.959	71.9586	70.0118
chr16	87588822	87589147	NeuAp45907	4	0.032079	0.053461	0.696803	1404	3	-0.44163	0.40503	0.55952	1	9445	1	-0.44163	1	NA	distal	0	0	0
chr5	178130466	178131464	NeuAp19672	5	0.032131	0.056805	0.712323	1405	2	0.085543	0.79875	0.83208	1	15267	1	0.085543	1	RMND5B	new-ess-tss	45.1391	25.6349	20.3598
chr19	55549740	55550405	NeuAp50967	4	0.032143	0.053461	0.696803	1406	3	-0.6493	0.89992	0.91183	1	17109	0	-0.6493	1	NA	distal	0	0	0
chr9	19878875	19879421	NeuAp29738	4	0.032169	0.053461	0.696803	1407	2	-0.46609	0.83374	0.84736	1	15918	0	-0.46609	1	NA	distal	0	0	0
chr1	161748785	161750785	DUSP12_NeuAp3330	9	0.032172	0.067617	0.760602	1408	4	-0.018006	0.6168	0.81485	1	12521	3	-0.018006	1	DUSP12	ref-tss	19.1795	37.471	30.8554
chr7	118583481	118583906	NeuAp25721	4	0.032243	0.053685	0.696803	1409	2	-0.25092	0.021567	0.073875	0.944498	1072	2	-0.25092	1	NA	distal	0	0	0
chr22	20020712	20021307	NeuAp53095	4	0.032292	0.054157	0.696803	1410	2	-0.35629	0.70738	0.75296	1	13845	1	-0.35629	1	TANGO2	new-ess-tss	7.87866	8.12746	10.7493
chr19	12666439	12667090	NeuAp49701	3	0.032318	0.06022	0.729589	1411	2	-1.1643	0.85028	0.85877	1	16223	0	-1.1643	1	MAN2B1_WDR83	new-ess-tss	18.8282	16.5228	17.0074
chr12	57845558	57847341	NeuAp38194	3	0.03233	0.06022	0.729589	1413	2	-0.58641	0.75129	0.76895	1	14521	0	-0.58641	1	CTDSP2	new-ess-tss	51.3843	16.262	14.043
chr7	150964566	150965130	NeuAp26293	4	0.032353	0.054158	0.696803	1414	2	-0.32259	0.38817	0.54105	1	9152	1	-0.32259	1	NA	distal	0	0	0
chr6	79605121	79605388	NeuAp21392	2	0.032396	0.040547	0.637205	1415	2	-1.2526	0.9676	0.97805	1	18284	0	-1.2526	1	NA	distal	0	0	0
chr10	67884275	67885394	NeuAp32826	5	0.032439	0.057477	0.718056	1416	4	-0.45824	0.26457	0.45164	1	7096	1	-0.45824	1	SIRT1	new-ess-tss	20.0817	17.9583	8.19639
chr1	110249276	110249702	NeuAp2427	4	0.032445	0.054372	0.696803	1417	2	-0.21777	0.16333	0.31197	1	5014	2	-0.21777	1	NA	distal	0	0	0
chr20	32456965	32457937	NeuAp51707	5	0.032469	0.057477	0.718056	1419	4	-0.42351	0.86481	0.87384	1	16482	1	-0.42351	1	NA	distal	0	0	0
chr7	138001505	138002569	NeuAp26084	5	0.032487	0.057477	0.718056	1420	1	0.29091	0.32638	0.50838	1	8128	2	0.29091	1	CREB3L2_AKR1D1	new-ess-tss	13.6902	2.53415	3.65975
chr9	136842249	136843013	NeuAp31577	1	0.032499	0.016755	0.464521	1421	1	-1.2627	0.9675	0.98325	1	18282	0	-1.2627	1	AJM1	new-ess-tss	0.313293	18.1724	24.0978
chr15	74546062	74546697	NeuAp43954	4	0.032512	0.054591	0.696803	1422	2	-0.67458	0.06111	0.14685	1	2387	1	-0.67458	1	NA	distal	0	0	0
chr14	23953429	23954346	NeuAp41294	5	0.032566	0.057973	0.719133	1423	3	-0.40129	0.87658	0.88477	1	16693	0	-0.40129	1	DHRS4	new-ess-tss	5.02941	0.578132	4.38135
chr2	67930104	67930690	NeuAp6328	3	0.032588	0.06055	0.733143	1424	3	-0.4278	0.96741	0.97397	1	18280	0	-0.4278	1	NA	distal	0	0	0
chr9	127980289	127981504	NeuAp31303	5	0.032638	0.057973	0.719133	1425	1	0.22105	0.041141	0.13632	1	1820	2	0.22105	1	FAM102A	new-ess-tss	14.2808	6.07752	4.77122
chr17	7251448	7252839	NeuAp46184	5	0.03267	0.057973	0.719133	1426	4	-0.63932	0.81994	0.84784	1	15662	1	-0.63932	1	ELP5	ref-tss	55.3272	14.0945	17.3285
chr11	66545651	66546437	NeuAp35522	4	0.032688	0.054591	0.696803	1427	2	-0.012745	0.39661	0.55035	1	9298	2	-0.012745	1	ZDHHC24_ACTN3	new-ess-tss	2.45936	2.39989	4.84066
chr3	13465215	13465875	NeuAp9538	4	0.032697	0.054591	0.696803	1428	2	-0.62316	0.87452	0.88569	1	16661	0	-0.62316	1	NA	distal	0	0	0
chr10	28939289	28940171	NeuAp32120	5	0.032714	0.057973	0.719133	1429	1	0.25705	0.12076	0.27263	1	4104	2	0.25705	1	NA	distal	0	0	0
chr19	5680313	5681349	NeuAp49466	5	0.032844	0.058194	0.719133	1431	3	-0.58768	0.98403	0.98696	1	18589	0	-0.58768	1	MICOS13_HSD11B1L_RPL36	new-ess-tss	908.938	270.14	339.346
chr1	245585334	245585929	NeuAp5068	2	0.032929	0.041648	0.637205	1432	1	-1.6251	0.6551	0.67305	1	13088	0	-1.6251	1	NA	distal	0	0	0
chr5	134411424	134412343	NeuAp18825	5	0.03294	0.05887	0.723538	1433	2	-0.2095	0.048839	0.1474	1	2065	1	-0.2095	1	CDKN2AIPNL	new-ess-tss	44.4438	25.0682	37.4379
chr3	113736528	113737159	NeuAp11290	2	0.032957	0.041648	0.637205	1434	2	-1.1052	0.96704	0.97687	1	18278	0	-1.1052	1	NA	distal	0	0	0
chr15	66293275	66294452	NeuAp43772	4	0.033043	0.054592	0.696803	1435	2	-0.69387	0.81971	0.83128	1	15658	0	-0.69387	1	DIS3L	new-ess-tss	19.3617	4.90213	19.272
chr1	156767032	156768224	NeuAp3178	4	0.033055	0.054592	0.696803	1436	2	-0.95878	0.61291	0.67942	1	12470	1	-0.95878	1	PRCC	ref-tss	75.2949	60.5984	72.1346
chr16	57479502	57480127	NeuAp45381	5	0.033091	0.059143	0.723911	1437	2	-0.3148	0.17423	0.36235	1	5248	2	-0.3148	1	DOK4	new-ess-tss	12.9425	30.8685	61.6665
chr21	31612762	31613404	NeuAp52737	4	0.033111	0.054592	0.696803	1438	3	-1.0608	0.84683	0.85957	1	16177	0	-1.0608	1	NA	distal	0	0	0
chr12	27534047	27534703	NeuAp37502	2	0.033203	0.042207	0.637205	1440	1	-0.91393	0.84582	0.85943	1	16156	0	-0.91393	1	NA	distal	0	0	0
chr5	133026022	133026917	NeuAp18796	4	0.033216	0.054592	0.696803	1441	2	-0.56377	0.89229	0.90593	1	16980	0	-0.56377	1	ZCCHC10	new-ess-tss	31.8589	13.1763	13.5272
chr3	52536265	52536856	NeuAp10373	5	0.033267	0.059144	0.723911	1442	4	-0.66486	0.87679	0.88478	1	16695	0	-0.66486	1	SMIM4	new-ess-tss	34.9215	8.86719	21.2533
chr12	108151583	108152185	NeuAp39150	5	0.033318	0.059144	0.723911	1443	2	-0.010296	0.35864	0.52953	1	8661	2	-0.010296	1	NA	distal	0	0	0
chr18	25725852	25726816	NeuAp48391	4	0.033353	0.054831	0.697596	1445	1	0.2495	0.15577	0.30315	1	4865	2	0.2495	1	NA	distal	0	0	0
chr6	90218279	90219930	NeuAp21643	3	0.033373	0.062345	0.739174	1446	2	-0.65886	0.26145	0.38468	1	7033	1	-0.65886	1	BACH2	new-ess-tss	0.630131	26.2104	13.0404
chr11	72111232	72113776	ANAPC15_NeuAp35621	8	0.033434	0.064884	0.747033	1447	4	-0.46181	0.025457	0.1055	0.95515	1227	3	-0.46181	1	ANAPC15	new-ess-tss	77.8262	24.549	22.2551
chr12	131436988	131437582	NeuAp39623	4	0.03344	0.054831	0.697596	1448	2	-0.15735	0.080048	0.18851	1	2976	2	-0.15735	1	NA	distal	0	0	0
chr18	79797382	79798484	NeuAp49217	5	0.033459	0.059621	0.725449	1449	4	-0.30192	0.98312	0.98666	1	18567	0	-0.30192	1	KCNG2	distal	0.0168445	0.338321	0.103899
chr18	12038388	12039359	NeuAp48221	5	0.033544	0.059621	0.725449	1450	1	-0.19949	0.98345	0.98666	1	18577	0	-0.19949	1	NA	distal	0	0	0
chr9	16710666	16711384	NeuAp29669	5	0.033595	0.059621	0.725449	1451	3	-0.71386	0.22884	0.42774	1	6385	1	-0.71386	1	NA	distal	0	0	0
chr16	3234650	3235613	NeuAp44632	5	0.033619	0.059621	0.725449	1452	3	-0.26926	0.98351	0.98666	1	18580	0	-0.26926	1	ZNF200	new-ess-tss	6.69312	10.7359	6.7192
chr17	59891943	59894120	TUBD1_RPS6KB1_NeuAp47426	5	0.033619	0.059621	0.725449	1453	3	-0.80468	0.041066	0.13632	1	1816	1	-0.80468	1	RPS6KB1_TUBD1	ref-tss	9.90841	9.50664	12.8965
chr4	123857022	123857495	NeuAp15088	3	0.03365	0.063083	0.739174	1454	1	-0.056374	0.12893	0.23415	1	4295	1	-0.056374	1	NA	distal	0	0	0
chr16	30609661	30610711	NeuAp45119	5	0.033682	0.059621	0.725449	1455	3	-0.50779	0.83662	0.85896	1	15977	1	-0.50779	1	ZNF689_ENSG00000289491	new-ess-tss	6.92729	22.429	10.8926
chr7	148809853	148810377	NeuAp26244	4	0.03374	0.055063	0.699224	1456	3	-0.54249	0.59837	0.66934	1	12282	1	-0.54249	1	NA	distal	0	0	0
chr1	109984307	109985338	NeuAp2416	4	0.033839	0.055312	0.700167	1457	2	-0.49488	0.27522	0.43308	1	7263	1	-0.49488	1	AHCYL1	new-ess-tss	41.8483	22.4164	24.3126
chr19	19202414	19204414	NR2C2AP_NeuAp49962	9	0.033897	0.070666	0.765206	1458	5	-0.60975	0.32411	0.60634	1	8081	3	-0.60975	1	NR2C2AP	ref-tss	24.6551	5.99866	6.51498
chr7	73683002	73683910	NeuAp24730	3	0.033928	0.063341	0.739174	1459	2	-1.2344	0.95734	0.96294	1	18110	0	-1.2344	1	BUD23_DNAJC30	new-ess-tss	70.4408	26.6322	30.9309
chr3	141311402	141312223	NeuAp11874	3	0.033965	0.063341	0.739174	1460	3	-0.38717	0.96604	0.97159	1	18264	0	-0.38717	1	NA	distal	0	0	0
chr2	182715845	182716731	NeuAp8262	5	0.033997	0.06079	0.734556	1461	2	-0.049257	0.49476	0.65951	1	10784	1	-0.049257	1	DNAJC10	new-ess-tss	37.7934	10.0759	11.4954
chr9	87973533	87975780	CDK20_NeuAp30521	9	0.034013	0.070666	0.765206	1462	6	-0.39535	0.24393	0.51205	1	6692	3	-0.39535	1	CDK20	ref-tss	1.44462	5.8548	13.6967
chr1	227946665	227947236	NeuAp4744	4	0.034018	0.055312	0.700167	1463	1	-0.12826	0.93537	0.94123	1	17714	0	-0.12826	1	NA	distal	0	0	0
chr3	49749000	49749362	NeuAp10289	2	0.034088	0.042482	0.637205	1464	1	-0.83378	0.64976	0.66841	1	13019	0	-0.83378	1	IP6K1	ref-tss	14.8409	30.2423	33.7078
chr9	46437	47204	NeuAp29305	1	0.034096	0.017752	0.466992	1465	1	-0.65326	0.9659	0.98225	1	18261	0	-0.65326	1	NA	distal	0	0	0
chr10	79081374	79082191	NeuAp33047	4	0.034122	0.055552	0.702537	1466	3	-0.53885	0.81789	0.82809	1	15620	0	-0.53885	1	NA	distal	0	0	0
chr16	68626538	68626940	NeuAp45561	5	0.034192	0.061051	0.734556	1467	4	-0.44887	0.65207	0.74724	1	13048	1	-0.44887	1	NA	distal	0	0	0
chr11	61332105	61334105	DDB1_NeuAp35279	5	0.034242	0.0613	0.734556	1468	4	-0.83922	0.43714	0.60853	1	9896	1	-0.83922	1	DDB1_TKFC	new-ess-tss	144.931	114.75	129.517
chr19	35395744	35396212	NeuAp50196	5	0.034302	0.0613	0.734556	1469	2	0.23411	0.38059	0.54857	1	9024	2	0.23411	1	NA	distal	0	0	0
chr5	157141775	157143865	MED7_NeuAp19303	3	0.034332	0.063342	0.739174	1470	2	-2.2302	0.4982	0.55217	1	10838	1	-2.2302	1	MED7	ref-tss	11.3281	7.2571	8.89307
chr6	96212014	96212445	NeuAp21726	3	0.034377	0.063342	0.739174	1471	1	0.62804	0.13764	0.24767	1	4477	2	0.62804	1	NA	distal	0	0	0
chr17	47895584	47896726	NeuAp47142	2	0.034393	0.042483	0.637205	1472	1	-0.51173	0.1828	0.23251	1	5442	1	-0.51173	1	SP2	new-ess-tss	7.82852	8.00654	10.283
chr14	60733760	60735760	MNAT1_NeuAp42046	2	0.03442	0.042483	0.637205	1473	2	-1.9887	0.96558	0.97597	1	18258	0	-1.9887	1	MNAT1	new-ess-tss	53.0466	16.3315	9.87569
chr2	203534301	203536301	RAPH1_NeuAp8601	9	0.034445	0.070852	0.765206	1474	5	-0.36176	0.7092	0.85979	1	13877	2	-0.36176	1	RAPH1	new-ess-tss	4.96661	6.36568	13.3646
chr16	89490312	89491230	NeuAp45965	5	0.034449	0.0613	0.734556	1475	1	-0.044352	0.51332	0.67296	1	11070	2	-0.044352	1	ANKRD11_SPG7	new-ess-tss	40.8926	39.6771	49.9766
chr1	27351080	27351747	NeuAp705	4	0.034502	0.059625	0.725449	1476	3	-0.36448	0.21065	0.35964	1	6066	1	-0.36448	1	SYTL1	new-ess-tss	1.98164	0.287377	0.320204
chr5	154445558	154447039	NeuAp19276	5	0.034521	0.0613	0.734556	1477	4	-0.37163	0.9538	0.95912	1	18054	0	-0.37163	1	SAP30L	new-ess-tss	16.3431	11.5679	11.6599
chr8	42706092	42706787	NeuAp27277	5	0.034525	0.0613	0.734556	1478	2	-0.097681	0.73517	0.78843	1	14274	1	-0.097681	1	NA	distal	0	0	0
chr13	36608356	36608848	NeuAp40017	5	0.03463	0.062071	0.739174	1479	3	-0.94523	0.0051141	0.026349	0.894418	324	2	-0.94523	1	NA	distal	0	0	0
chr21	25496069	25496413	NeuAp52619	4	0.034644	0.060124	0.729556	1480	2	-0.22007	0.26315	0.41662	1	7067	2	-0.22007	1	NA	distal	0	0	0
chr8	144526745	144527363	NeuAp29289	4	0.034656	0.060124	0.729556	1481	2	-0.52121	0.97053	0.97478	1	18339	0	-0.52121	1	LRRC24	new-ess-tss	0.27178	17.279	17.8522
chr1	70899048	70899651	NeuAp1644	3	0.034673	0.0636	0.739174	1482	2	-0.88098	0.94181	0.95056	1	17830	0	-0.88098	1	NA	distal	0	0	0
chr12	12655811	12656253	NeuAp37147	3	0.034738	0.0636	0.739174	1483	2	-0.84332	0.63013	0.6665	1	12720	1	-0.84332	1	NA	distal	0	0	0
chr15	73723164	73723627	NeuAp43916	3	0.034757	0.0636	0.739174	1484	3	-0.56866	0.96524	0.9713	1	18255	0	-0.56866	1	NA	distal	0	0	0
chr2	97112978	97114128	NeuAp6814	4	0.034846	0.060125	0.729556	1485	2	-0.0063991	0.21963	0.36666	1	6211	2	-0.0063991	1	ANKRD36	new-ess-tss	1.48562	0.629926	3.08355
chr19	35854771	35855843	NeuAp50216	2	0.035015	0.042736	0.637205	1488	2	-1.1029	0.96499	0.9757	1	18252	0	-1.1029	1	KIRREL2	new-ess-tss	0.497469	5.21693	3.30206
chr17	39244015	39245266	NeuAp46873	3	0.035043	0.0636	0.739174	1489	2	-1.089	0.78632	0.79868	1	15070	0	-1.089	1	NA	distal	0	0	0
chr17	41687884	41689884	EIF1_NeuAp46934	8	0.035048	0.0675	0.760602	1490	3	-0.09587	0.18738	0.42138	1	5560	3	-0.09587	1	EIF1	new-ess-tss	427.405	578.586	468.838
chr12	121626129	121627376	NeuAp39420	5	0.035088	0.062348	0.739174	1491	3	-0.31005	0.49859	0.66348	1	10847	2	-0.31005	1	ORAI1	new-ess-tss	16.7591	2.35261	2.55429
chr3	179811687	179812114	NeuAp12566	2	0.035093	0.043035	0.638709	1492	1	-0.54165	0.6301	0.64163	1	12719	0	-0.54165	1	NA	distal	0	0	0
chr12	32399009	32400193	NeuAp37612	5	0.035128	0.062348	0.739174	1493	2	0.077551	0.30548	0.48844	1	7784	2	0.077551	1	FGD4	new-ess-tss	5.82702	20.8523	32.2497
chr2	197498840	197501378	HSPD1_HSPE1_NeuAp8505	2	0.035143	0.043035	0.638709	1494	2	-1.5672	0.96486	0.97537	1	18250	0	-1.5672	1	HSPD1_HSPE1_HSPE1-MOB4	ref-tss	879.942	150.069	163.503
chr20	31605004	31605865	NeuAp51674	3	0.035145	0.0636	0.739174	1495	3	-0.34701	0.96486	0.9713	1	18249	0	-0.34701	1	ID1	new-ess-tss	105.654	5.61273	1.82028
chr9	128117570	128118153	NeuAp31311	4	0.035215	0.060907	0.734556	1496	3	-0.58769	0.0033148	0.016818	0.894418	220	1	-0.58769	1	NA	distal	0	0	0
chr19	17075065	17076106	NeuAp49847	3	0.035229	0.063832	0.739174	1497	3	-1.0694	0.96477	0.97103	1	18246	0	-1.0694	1	MYO9B	ref-tss	22.8052	6.20422	6.25699
chr11	73597668	73598755	NeuAp35655	5	0.03527	0.062846	0.739174	1499	3	-0.78265	0.93436	0.9418	1	17699	0	-0.78265	1	FAM168A	new-ess-tss	6.01077	24.0916	40.3061
chr10	49500274	49500835	NeuAp32525	3	0.035284	0.063832	0.739174	1500	3	-0.8069	0.96472	0.97103	1	18244	0	-0.8069	1	NA	distal	0	0	0
chr14	55026803	55027642	NeuAp41922	2	0.035288	0.043035	0.638709	1501	2	-1.8357	0.96471	0.97537	1	18243	0	-1.8357	1	SOCS4	ref-tss	8.38639	14.345	14.4689
chr19	12333208	12334116	NeuAp49691	5	0.035315	0.062846	0.739174	1502	3	-0.57063	0.7987	0.83208	1	15266	1	-0.57063	1	ZNF563	new-ess-tss	2.93219	0.855076	0.504316
chr7	74272482	74273063	NeuAp24748	5	0.035329	0.062846	0.739174	1503	3	-0.73651	0.9848	0.98755	1	18607	0	-0.73651	1	NA	distal	0	0	0
chr1	162144673	162146217	NeuAp3342	5	0.035334	0.062846	0.739174	1504	4	-0.63511	0.35987	0.53193	1	8684	1	-0.63511	1	NA	distal	0	0	0
chr10	73251644	73253644	MRPS16_NeuAp32953	5	0.035354	0.062846	0.739174	1505	3	-0.4891	0.4234	0.58905	1	9720	1	-0.4891	1	MRPS16	ref-tss	102.166	44.4642	37.6594
chr4	152998894	152999956	NeuAp15620	4	0.035408	0.061362	0.734556	1506	2	-0.11531	0.59999	0.66934	1	12304	1	-0.11531	1	NA	distal	0	0	0
chr19	13162780	13163351	NeuAp49744	5	0.035429	0.062846	0.739174	1507	2	0.10599	0.1174	0.26752	1	4017	1	0.10599	1	NA	distal	0	0	0
chr20	63215650	63216675	NeuAp52350	4	0.035431	0.061362	0.734556	1508	3	-0.78651	0.81521	0.82597	1	15562	0	-0.78651	1	YTHDF1	new-ess-tss	34.4089	33.3882	23.8014
chr5	73447034	73449183	NeuAp17540	5	0.035444	0.062846	0.739174	1509	4	-0.30779	0.97794	0.98284	1	18490	0	-0.30779	1	FOXD1	new-ess-tss	8.82206	1.41965	7.09865
chr14	39102588	39103633	NeuAp41638	4	0.035468	0.061362	0.734556	1510	1	0.15641	0.32223	0.4793	1	8050	2	0.15641	1	SEC23A	new-ess-tss	27.6787	32.7396	31.415
chr2	239934557	239935058	NeuAp9251	5	0.035502	0.062846	0.739174	1511	4	-0.41883	0.98883	0.99036	1	18690	0	-0.41883	1	NA	distal	0	0	0
chr3	50272928	50273337	NeuAp10309	4	0.035558	0.061362	0.734556	1512	3	-0.50337	0.081184	0.19142	1	3012	1	-0.50337	1	SEMA3B	new-ess-tss	1.23589	0.551672	2.44736
chr14	67414222	67414685	NeuAp42182	2	0.035563	0.043035	0.638709	1513	2	-0.91565	0.96444	0.97537	1	18239	0	-0.91565	1	NA	distal	0	0	0
chr5	75236379	75237349	NeuAp17582	4	0.035586	0.061362	0.734556	1514	3	-0.49241	0.93833	0.94356	1	17773	0	-0.49241	1	ANKRD31	distal	0.0478774	0.0755229	0.171937
chr2	86222966	86223741	NeuAp6651	4	0.035589	0.061362	0.734556	1515	2	-0.22764	0.18961	0.33624	1	5608	2	-0.22764	1	NA	distal	0	0	0
chr19	5436280	5437208	NeuAp49458	5	0.035702	0.063086	0.739174	1516	3	-0.76525	0.88626	0.89504	1	16863	0	-0.76525	1	NA	distal	0	0	0
chr16	67841826	67842565	NeuAp45534	5	0.03571	0.063086	0.739174	1517	3	-0.65808	0.24934	0.44386	1	6800	1	-0.65808	1	CENPT_THAP11	ref-tss	38.7587	31.3446	35.9966
chr3	10115348	10116441	NeuAp9447	3	0.035831	0.064901	0.747033	1518	2	-0.44411	0.36829	0.45689	1	8819	1	-0.44411	1	BRK1	ref-tss	131.428	132.923	154.011
chr17	82292433	82293658	NeuAp47955	4	0.035861	0.061363	0.734556	1519	3	-0.52492	0.26326	0.41662	1	7070	1	-0.52492	1	NA	distal	0	0	0
chr22	38505577	38506897	NeuAp53502	4	0.035896	0.061363	0.734556	1520	3	-0.57644	0.93035	0.93637	1	17638	0	-0.57644	1	DDX17	new-ess-tss	125.218	105.196	124.12
chr22	49853262	49854490	NeuAp53732	4	0.035917	0.061363	0.734556	1521	2	-0.26387	0.73646	0.77328	1	14296	1	-0.26387	1	ZBED4	new-ess-tss	10.2071	16.902	12.4323
chr19	3968697	3969021	NeuAp49392	4	0.036011	0.061363	0.734556	1522	3	-0.60914	0.87139	0.88255	1	16600	0	-0.60914	1	NA	distal	0	0	0
chr5	55534166	55535474	NeuAp17172	5	0.036081	0.063621	0.739174	1523	4	-0.64105	0.031278	0.10962	0.963997	1456	1	-0.64105	1	PLPP1	new-ess-tss	24.013	8.72728	20.4411
chr12	53750830	53751760	NeuAp38042	5	0.036182	0.063622	0.739174	1524	2	-0.095939	0.81346	0.84508	1	15534	1	-0.095939	1	NA	distal	0	0	0
chr17	38798923	38800313	NeuAp46857	5	0.036226	0.063622	0.739174	1525	4	-0.73102	0.76864	0.80881	1	14790	1	-0.73102	1	PIP4K2B	new-ess-tss	20.2329	88.8872	115.338
chr20	37178835	37179759	NeuAp51831	4	0.036244	0.061838	0.738051	1526	3	-0.78803	0.98577	0.98852	1	18626	0	-0.78803	1	RPN2_MROH8	new-ess-tss	225.09	177.881	110.881
chr5	86880773	86881168	NeuAp17806	4	0.036253	0.061838	0.738051	1527	1	1.1253	0.032796	0.098503	0.95515	1518	3	1.1253	1	NA	distal	0	0	0
chr2	217789215	217789534	NeuAp8863	5	0.036255	0.063622	0.739174	1528	3	-0.5068	0.90307	0.91382	1	17167	0	-0.5068	1	NA	distal	0	0	0
chr16	89217334	89218154	NeuAp45954	5	0.036362	0.063885	0.739174	1529	3	-0.67223	0.33261	0.51407	1	8245	1	-0.67223	1	ZNF778	new-ess-tss	6.73531	10.5367	11.7951
chr4	100286640	100287063	NeuAp14570	4	0.036373	0.061839	0.738051	1530	2	-0.40182	0.96354	0.96916	1	18228	0	-0.40182	1	NA	distal	0	0	0
chr5	133825569	133826260	NeuAp18806	5	0.036377	0.063885	0.739174	1531	4	-0.46157	0.6807	0.75865	1	13454	1	-0.46157	1	NA	distal	0	0	0
chr8	56241900	56242292	NeuAp27524	4	0.036422	0.061839	0.738051	1532	3	-0.63445	0.70296	0.74394	1	13777	1	-0.63445	1	NA	distal	0	0	0
chr11	65606854	65607624	NeuAp35475	4	0.036494	0.062116	0.739174	1533	1	0.20004	0.3174	0.4746	1	7975	2	0.20004	1	MAP3K11	new-ess-tss	13.524	14.4078	13.9069
chr6	10412053	10413128	NeuAp19950	5	0.036501	0.067572	0.760602	1534	3	-0.4446	0.0019758	0.016268	0.894418	136	1	-0.4446	1	TFAP2A	new-ess-tss	0.213927	1.47553	6.37669
chr5	79556248	79556500	NeuAp17665	2	0.036586	0.043321	0.640214	1535	1	-0.89934	0.7181	0.72926	1	14002	0	-0.89934	1	NA	distal	0	0	0
chr20	36050398	36051244	NeuAp51805	5	0.036595	0.067572	0.760602	1536	4	-0.43144	0.47962	0.64625	1	10559	1	-0.43144	1	NA	distal	0	0	0
chr20	645307	646138	NeuAp51092	5	0.036628	0.067572	0.760602	1537	4	-0.43663	0.28573	0.46818	1	7440	1	-0.43663	1	NA	distal	0	0	0
chr17	39197294	39197963	NeuAp46869	4	0.036686	0.065094	0.748574	1538	3	-0.53668	0.4702	0.59351	1	10426	1	-0.53668	1	CACNB1	new-ess-tss	3.05357	38.6048	45.2384
chr19	14159988	14160748	NeuAp49781	5	0.036694	0.067572	0.760602	1539	4	-0.42038	0.61903	0.73316	1	12565	1	-0.42038	1	NA	distal	0	0	0
chr17	44502885	44503890	NeuAp47040	5	0.03674	0.068068	0.760602	1540	4	-0.3884	0.98455	0.98755	1	18601	0	-0.3884	1	GPATCH8	new-ess-tss	13.8993	12.1006	14.9123
chr12	6927418	6928192	NeuAp37003	5	0.036763	0.068068	0.760602	1541	3	-0.47472	0.42808	0.59602	1	9771	2	-0.47472	1	ATN1	new-ess-tss	30.0857	123.037	137.085
chr19	49084935	49085883	NeuAp50722	1	0.036764	0.021744	0.513832	1542	1	-2.3657	0.96324	0.97826	1	18226	0	-2.3657	1	SNRNP70	ref-tss	150.541	105.28	116.773
chr11	2901864	2902615	NeuAp34140	5	0.036784	0.068068	0.760602	1543	3	-0.47789	0.58502	0.71638	1	12075	1	-0.47789	1	SLC22A18	new-ess-tss	2.99558	1.30953	1.85211
chr11	75398490	75400517	RPS3_NeuAp35694	2	0.03679	0.043321	0.640214	1544	2	-1.1371	0.96321	0.97507	1	18224	0	-1.1371	1	RPS3	new-ess-tss	3424.48	723.576	475.296
chrX	155026591	155027428	NeuAp55237	5	0.036859	0.068069	0.760602	1545	3	-0.26909	0.11653	0.26678	1	3994	2	-0.26909	1	FUNDC2_F8	new-ess-tss	68.3951	44.2288	50.036
chr7	151409370	151410893	NeuAp26324	5	0.036864	0.068069	0.760602	1546	3	-0.46482	0.94128	0.94955	1	17823	0	-0.46482	1	WDR86	new-ess-tss	3.18757	24.4537	8.53368
chr1	205284403	205285246	NeuAp4286	5	0.036866	0.068069	0.760602	1547	4	-0.5269	0.30327	0.48655	1	7749	1	-0.5269	1	NA	distal	0	0	0
chr11	103091160	103093160	DCUN1D5_NeuAp36160	10	0.03694	0.076832	0.765206	1548	5	-0.35744	0.99058	0.9926	1	18740	0	-0.35744	1	DCUN1D5	new-ess-tss	128.947	46.7306	29.1121
chr5	43514818	43515468	NeuAp16990	4	0.036977	0.068154	0.760602	1549	2	-0.48664	0.79818	0.8093	1	15256	1	-0.48664	1	C5orf34	new-ess-tss	5.46565	1.64836	0.242651
chr1	210252651	210253224	NeuAp4406	4	0.037029	0.068154	0.760602	1550	2	-0.48937	0.84462	0.85957	1	16136	0	-0.48937	1	NA	distal	0	0	0
chr11	108222415	108223417	NeuAp36253	4	0.037031	0.068154	0.760602	1551	3	-1.2124	0.97689	0.98083	1	18476	0	-1.2124	1	NPAT_ATM	new-ess-tss	8.18691	4.79714	10.7176
chr12	95217087	95218303	NeuAp38873	5	0.03706	0.068865	0.760602	1553	3	-0.28201	0.53174	0.68711	1	11358	2	-0.28201	1	VEZT	ref-tss	27.2933	70.8499	80.4074
chr17	4997247	4998382	NeuAp46134	5	0.037073	0.068865	0.760602	1554	4	-0.27502	0.90012	0.91242	1	17113	0	-0.27502	1	KIF1C_INCA1	new-ess-tss	47.8508	6.14812	2.31364
chr12	6890932	6891610	NeuAp36999	4	0.037081	0.068154	0.760602	1555	3	-0.60846	0.70847	0.75296	1	13865	1	-0.60846	1	NA	distal	0	0	0
chr10	28531778	28534131	WAC_NeuAp32112	10	0.037127	0.077026	0.765206	1557	6	-0.34527	0.98964	0.99196	1	18715	0	-0.34527	1	WAC	new-ess-tss	61.0426	56.662	59.4689
chr18	79964382	79964855	NeuAp49223	4	0.037172	0.068154	0.760602	1558	2	-0.27485	0.74077	0.77555	1	14355	1	-0.27485	1	HSBP1L1	new-ess-tss	0.373234	4.00272	0.455267
chr10	35089645	35090905	NeuAp32282	5	0.037205	0.068865	0.760602	1559	3	-0.69521	0.67977	0.7577	1	13445	1	-0.69521	1	CUL2	new-ess-tss	23.6962	33.427	29.1518
chr14	104794105	104794440	NeuAp42879	5	0.037236	0.068865	0.760602	1560	2	-0.23137	0.88592	0.89504	1	16858	0	-0.23137	1	AKT1	new-ess-tss	55.8159	58.267	71.297
chr1	161165785	161166744	NeuAp3304	4	0.037315	0.068155	0.760602	1561	2	-0.026005	0.20424	0.35349	1	5922	2	-0.026005	1	PPOX	ref-tss	18.8642	10.5156	22.1478
chr6	111663407	111664024	NeuAp22059	5	0.037381	0.069114	0.760602	1562	4	-0.63704	0.95387	0.95912	1	18056	0	-0.63704	1	NA	distal	0	0	0
chr15	41115583	41116855	NeuAp43304	2	0.037408	0.044476	0.648108	1563	1	-1.9555	0.88667	0.89896	1	16871	0	-1.9555	1	INO80	ref-tss	9.30424	4.54617	7.30588
chr11	8910735	8911823	NeuAp34296	5	0.037495	0.069114	0.760602	1564	4	-0.38007	0.88911	0.89825	1	16902	0	-0.38007	1	DENND2B_AKIP1	new-ess-tss	26.5871	20.1883	20.7165
chr19	58558350	58559228	NeuAp51064	5	0.037506	0.069114	0.760602	1565	2	-0.028708	0.12401	0.27627	1	4165	2	-0.028708	1	UBE2M	new-ess-tss	99.2679	115.419	117.568
chr14	24035905	24036996	NeuAp41298	4	0.037515	0.068155	0.760602	1566	3	-0.38139	0.39823	0.55387	1	9329	1	-0.38139	1	NA	distal	0	0	0
chrX	119692345	119693829	NeuAp54883	4	0.037603	0.068155	0.760602	1567	2	-0.21239	0.16122	0.3093	1	4970	1	-0.21239	1	SEPTIN6	new-ess-tss	43.123	102.453	53.5483
chrX	123732383	123733366	NeuAp54920	1	0.037648	0.021745	0.513832	1568	1	-3.0704	0.96235	0.97826	1	18215	0	-3.0704	1	THOC2	new-ess-tss	24.5253	11.8112	15.6916
chr21	32068831	32069130	NeuAp52745	4	0.037704	0.068155	0.760602	1569	3	-0.68606	0.98627	0.9888	1	18635	0	-0.68606	1	NA	distal	0	0	0
chr11	90429395	90429778	NeuAp35935	2	0.037712	0.044476	0.648108	1570	1	-0.52382	0.57471	0.58776	1	11931	0	-0.52382	1	NA	distal	0	0	0
chr19	7722115	7722731	NeuAp49529	3	0.037737	0.067896	0.760602	1572	2	-0.29198	0.96187	0.96788	1	18210	0	-0.29198	1	NA	distal	0	0	0
chr10	97542988	97543666	NeuAp33405	4	0.037881	0.068579	0.760602	1573	2	-0.38564	0.1225	0.26243	1	4139	1	-0.38564	1	NA	distal	0	0	0
chr12	57005546	57007546	ZBTB39_NeuAp38150	10	0.037924	0.077871	0.765206	1574	3	-0.058173	0.62004	0.82909	1	12581	3	-0.058173	1	ZBTB39	new-ess-tss	5.62816	10.8998	5.19447
chr19	5902790	5904984	NDUFA11_NeuAp49475	9	0.037939	0.078514	0.765206	1575	2	0.031546	0.050623	0.18917	1	2112	4	0.031546	1	NDUFA11	ref-tss	185.635	142.17	211.903
chr15	41971901	41972944	NeuAp43322	5	0.037988	0.069908	0.762765	1576	3	-0.289	0.9443	0.95179	1	17878	0	-0.289	1	EHD4	new-ess-tss	14.0288	3.29673	1.01069
chr11	128187797	128188360	NeuAp36693	4	0.038001	0.068844	0.760602	1577	1	-0.37112	0.60214	0.66934	1	12332	1	-0.37112	1	NA	distal	0	0	0
chr8	144899305	144903177	ZNF250_NeuAp29301	9	0.038002	0.078514	0.765206	1578	6	-0.38776	0.59808	0.80371	1	12280	2	-0.38776	1	ZNF250	new-ess-tss	2.94656	10.5645	8.9951
chr14	101759572	101763369	PPP2R5C_NeuAp42804	10	0.038005	0.078095	0.765206	1579	4	-0.18022	0.4552	0.72553	1	10186	2	-0.18022	1	PPP2R5C	ref-tss	65.4026	64.4911	53.6854
chr19	8268707	8269342	NeuAp49547	5	0.038056	0.069908	0.762765	1580	4	-0.33274	0.19193	0.38345	1	5652	1	-0.33274	1	NA	distal	0	0	0
chr1	44212470	44214470	DMAP1_NeuAp1113	4	0.038062	0.068844	0.760602	1581	1	0.079039	0.49825	0.61157	1	10841	1	0.079039	1	DMAP1	ref-tss	24.4796	24.2187	29.7623
chr9	138009976	138010716	NeuAp31618	5	0.038063	0.069908	0.762765	1582	3	-0.46495	0.12745	0.28208	1	4257	2	-0.46495	1	NA	distal	0	0	0
chr1	162069417	162070370	NeuAp3339	5	0.038076	0.069908	0.762765	1583	4	-0.30322	0.91568	0.92243	1	17389	0	-0.30322	1	NOS1AP	ref-tss	2.70247	3.08751	7.08614
chr2	239636029	239636547	NeuAp9245	4	0.038122	0.068844	0.760602	1584	2	-0.59978	0.46781	0.59237	1	10381	1	-0.59978	1	NA	distal	0	0	0
chr13	109637349	109637941	NeuAp41037	3	0.038215	0.068238	0.760602	1585	2	-0.7232	0.84118	0.85228	1	16076	0	-0.7232	1	NA	distal	0	0	0
chr2	218395848	218396592	NeuAp8884	3	0.038225	0.068238	0.760602	1586	2	-0.70123	0.93062	0.93712	1	17641	0	-0.70123	1	NA	distal	0	0	0
chr21	42652512	42653057	NeuAp52932	3	0.038236	0.068238	0.760602	1587	2	-1.1084	0.6526	0.68052	1	13057	1	-1.1084	1	NA	distal	0	0	0
chr15	88812175	88812658	NeuAp44243	5	0.038247	0.070186	0.762765	1588	3	-0.80855	0.045706	0.14382	1	1967	1	-0.80855	1	NA	distal	0	0	0
chr11	4186997	4187975	NeuAp34167	5	0.038253	0.070186	0.762765	1589	4	-0.34469	0.91081	0.91856	1	17299	0	-0.34469	1	NA	distal	0	0	0
chr4	70901822	70903193	NeuAp13980	4	0.038273	0.068844	0.760602	1590	2	-0.42472	0.32746	0.48415	1	8143	2	-0.42472	1	MOB1B	new-ess-tss	6.36605	8.15187	7.02352
chr1	51878151	51879343	NeuAp1309	5	0.03834	0.070186	0.762765	1591	4	-0.94352	0.98717	0.98936	1	18650	0	-0.94352	1	NRDC	new-ess-tss	97.8441	47.7238	69.0147
chr12	6278438	6279159	NeuAp36960	5	0.038364	0.070673	0.765206	1592	1	0.47359	0.047874	0.14641	1	2043	3	0.47359	1	NA	distal	0	0	0
chr12	124655428	124656311	NeuAp39527	5	0.038425	0.070673	0.765206	1595	3	-0.8692	0.021258	0.079068	0.944498	1062	1	-0.8692	1	NA	distal	0	0	0
chr11	66677472	66678250	NeuAp35528	5	0.038439	0.070673	0.765206	1596	2	-0.023091	0.51733	0.67618	1	11138	1	-0.023091	1	RBM4B	new-ess-tss	12.4863	51.5701	32.4495
chr1	23772042	23772582	NeuAp601	5	0.038589	0.071433	0.765206	1597	3	-0.85453	0.96431	0.96781	1	18237	0	-0.85453	1	NA	distal	0	0	0
chr5	72556599	72557299	NeuAp17523	3	0.038641	0.068597	0.760602	1598	2	-0.78157	0.86899	0.87739	1	16560	0	-0.78157	1	NA	distal	0	0	0
chr17	10748446	10749454	NeuAp46305	5	0.03884	0.072269	0.765206	1599	3	-0.831	0.77353	0.81261	1	14861	1	-0.831	1	NA	distal	0	0	0
chr1	93708912	93709624	NeuAp2076	4	0.038869	0.0701	0.762765	1600	2	-0.72063	0.63687	0.69521	1	12825	1	-0.72063	1	NA	distal	0	0	0
chr19	39131349	39132040	NeuAp50319	3	0.038915	0.068597	0.760602	1601	1	-0.36479	0.6035	0.64715	1	12350	1	-0.36479	1	NA	distal	0	0	0
chr1	214142934	214143447	NeuAp4494	2	0.039111	0.046018	0.663334	1603	1	-1.0233	0.79884	0.81639	1	15268	0	-1.0233	1	NA	distal	0	0	0
chr6	108260450	108261559	NeuAp21983	5	0.039115	0.073135	0.765206	1604	3	-0.49525	0.21187	0.41446	1	6083	1	-0.49525	1	SNX3	new-ess-tss	87.3094	53.7644	45.262
chr9	4791833	4793943	RCL1_NeuAp29436	1	0.039152	0.022721	0.523654	1605	1	-3.0052	0.96085	0.97728	1	18192	0	-3.0052	1	RCL1	new-ess-tss	19.1009	9.46447	11.2673
chr19	41958334	41959725	NeuAp50427	5	0.03919	0.073659	0.765206	1606	3	-0.54286	0.98993	0.99136	1	18725	0	-0.54286	1	RABAC1	new-ess-tss	88.9317	88.389	136.195
chr8	144786691	144787607	NeuAp29296	5	0.03922	0.073659	0.765206	1608	3	-0.65769	0.96664	0.96998	1	18274	0	-0.65769	1	ZNF34	new-ess-tss	2.32589	7.50111	5.24284
chr12	49903608	49904448	NeuAp37931	4	0.039237	0.071125	0.765206	1609	3	-0.63623	0.85455	0.86575	1	16297	0	-0.63623	1	FAIM2	ref-tss	0	47.098	31.8958
chr16	84278926	84279516	NeuAp45812	4	0.039282	0.071125	0.765206	1610	2	-0.50817	0.71905	0.75637	1	14015	1	-0.50817	1	NA	distal	0	0	0
chr3	51703118	51704195	NeuAp10342	4	0.039295	0.071125	0.765206	1611	3	-0.59204	0.46199	0.58895	1	10290	1	-0.59204	1	NA	distal	0	0	0
chr3	113269913	113270427	NeuAp11274	5	0.039418	0.073659	0.765206	1614	4	-0.40549	0.7919	0.83021	1	15164	1	-0.40549	1	NA	distal	0	0	0
chr6	29752614	29753390	NeuAp20335	4	0.039429	0.071416	0.765206	1615	2	-0.3484	0.7231	0.75979	1	14076	1	-0.3484	1	NA	distal	0	0	0
chr3	196186638	196187378	NeuAp12866	3	0.03943	0.068935	0.760602	1616	2	-0.69989	0.4038	0.48652	1	9424	1	-0.69989	1	NA	distal	0	0	0
chr13	49935744	49936903	NeuAp40298	3	0.03946	0.068935	0.760602	1617	2	-0.537	0.60698	0.64975	1	12398	1	-0.537	1	SPRYD7	new-ess-tss	1.84142	6.86128	8.27454
chr17	74128562	74129163	NeuAp47666	4	0.039567	0.071901	0.765206	1619	1	-0.015676	0.71996	0.75637	1	14026	1	-0.015676	1	NA	distal	0	0	0
chr2	88170067	88170981	NeuAp6696	4	0.03959	0.071901	0.765206	1620	2	-0.54499	0.19236	0.33967	1	5662	1	-0.54499	1	THNSL2	new-ess-tss	2.51083	7.30103	5.96164
chr11	57529754	57531754	TIMM10_NeuAp35168	7	0.039593	0.078229	0.765206	1621	4	-0.59728	0.61179	0.77368	1	12457	2	-0.59728	1	TIMM10	new-ess-tss	84.0326	23.5615	29.2737
chr12	121015868	121016742	NeuAp39408	5	0.039648	0.074526	0.765206	1622	4	-0.35175	0.25549	0.44558	1	6909	1	-0.35175	1	C12orf43	new-ess-tss	16.7882	11.2077	16.6942
chrX	53088436	53088930	NeuAp54296	5	0.039649	0.074526	0.765206	1623	3	-0.63143	0.77386	0.81261	1	14866	1	-0.63143	1	NA	distal	0	0	0
chr17	39939535	39940382	NeuAp46889	2	0.039658	0.046322	0.663901	1624	2	-0.85169	0.96034	0.97186	1	18178	0	-0.85169	1	NA	distal	0	0	0
chr12	95998611	95998941	NeuAp38884	2	0.039719	0.046322	0.663901	1625	2	-1.2096	0.95786	0.96953	1	18128	0	-1.2096	1	NA	distal	0	0	0
chr11	47766693	47767813	NeuAp35105	4	0.039732	0.071901	0.765206	1626	3	-0.44638	0.96104	0.96827	1	18195	0	-0.44638	1	FNBP4	ref-tss	13.2298	3.95289	14.1559
chr1	44673894	44674902	NeuAp1131	4	0.039764	0.071901	0.765206	1627	2	-0.60668	0.29237	0.4565	1	7565	1	-0.60668	1	TMEM53_ARMH1	new-ess-tss	5.63535	10.2797	9.9121
chr20	32652761	32653255	NeuAp51719	3	0.039803	0.068935	0.760602	1628	2	-1.2052	0.78386	0.79665	1	15024	0	-1.2052	1	NA	distal	0	0	0
chr15	73601552	73602387	NeuAp43910	4	0.039808	0.071901	0.765206	1629	2	-0.72411	0.959	0.96646	1	18156	0	-0.72411	1	NA	distal	0	0	0
chr3	196666035	196666630	NeuAp12875	2	0.040004	0.046631	0.665477	1630	2	-1.0788	0.96	0.97153	1	18173	0	-1.0788	1	NA	distal	0	0	0
chr15	67254289	67255127	NeuAp43788	5	0.040005	0.074843	0.765206	1631	3	-0.73295	0.71659	0.78007	1	13984	1	-0.73295	1	AAGAB	ref-tss	32.2553	37.781	43.684
chr6	111981011	111981735	NeuAp22074	4	0.040056	0.071901	0.765206	1632	3	-0.79152	0.13264	0.27673	1	4371	1	-0.79152	1	NA	distal	0	0	0
chr1	151146277	151147319	NeuAp2953	4	0.040073	0.071901	0.765206	1633	2	-0.2883	0.33734	0.48871	1	8317	2	-0.2883	1	SEMA6C	new-ess-tss	2.38149	37.2711	43.8068
chr8	144465277	144466333	NeuAp29284	5	0.040076	0.075153	0.765206	1634	4	-0.4606	0.98131	0.98503	1	18539	0	-0.4606	1	CYHR1_KIFC2	new-ess-tss	23.6451	26.6584	41.908
chr10	87850765	87851126	NeuAp33185	4	0.040109	0.071901	0.765206	1635	2	-0.4337	0.15418	0.30315	1	4832	2	-0.4337	1	NA	distal	0	0	0
chr5	138337395	138338913	NeuAp18899	5	0.040146	0.075154	0.765206	1636	3	-0.32072	0.37492	0.54439	1	8923	1	-0.32072	1	FAM53C_CDC25C	new-ess-tss	21.946	37.5161	30.977
chr17	10697116	10698030	NeuAp46302	5	0.040166	0.075154	0.765206	1637	2	0.31682	0.14817	0.32226	1	4716	3	0.31682	1	SCO1	ref-tss	39.6878	13.8406	12.6993
chr12	123601550	123602575	NeuAp39484	2	0.040175	0.046631	0.665477	1638	1	-1.2838	0.3903	0.42421	1	9187	1	-1.2838	1	DDX55	new-ess-tss	21.2626	5.12666	10.339
chr3	111860356	111860821	NeuAp11216	5	0.04018	0.075154	0.765206	1639	2	-0.053029	0.21938	0.4202	1	6209	2	-0.053029	1	NA	distal	0	0	0
chr11	10735495	10736190	NeuAp34333	5	0.040316	0.075474	0.765206	1640	2	0.066637	0.41824	0.58435	1	9644	1	0.066637	1	NA	distal	0	0	0
chr20	62937275	62938542	NeuAp52340	5	0.040323	0.075474	0.765206	1641	3	-0.49501	0.44822	0.61641	1	10062	1	-0.49501	1	DIDO1_GID8	new-ess-tss	31.2254	36.0864	21.6318
chr17	7885417	7886388	NeuAp46222	4	0.040397	0.071901	0.765206	1642	2	-0.53268	0.94892	0.9573	1	17969	0	-0.53268	1	NAA38_CHD3	new-ess-tss	45.7965	123.68	94.9372
chr16	2205112	2206056	NeuAp44577	4	0.040409	0.071901	0.765206	1643	1	0.23994	0.16461	0.31197	1	5046	2	0.23994	1	MLST8	new-ess-tss	50.0653	19.6829	38.5921
chr5	149344889	149345945	NeuAp19163	4	0.040435	0.071901	0.765206	1644	3	-0.47374	0.88024	0.89253	1	16756	0	-0.47374	1	GRPEL2	new-ess-tss	13.0328	11.6605	10.6411
chr16	689996	690597	NeuAp44509	5	0.040466	0.075474	0.765206	1645	2	-0.19431	0.66471	0.75201	1	13226	1	-0.19431	1	WDR24	new-ess-tss	8.62703	9.36911	7.23105
chrX	46903603	46904381	NeuAp54166	4	0.040505	0.071901	0.765206	1646	2	-0.35598	0.32822	0.48415	1	8156	2	-0.35598	1	NA	distal	0	0	0
chr7	129830106	129830516	NeuAp25953	3	0.040544	0.069991	0.762765	1647	2	-1.1958	0.54068	0.587	1	11479	1	-1.1958	1	NA	distal	0	0	0
chr12	2794349	2796188	NeuAp36871	5	0.04059	0.075801	0.765206	1648	2	-0.2362	0.9427	0.95	1	17849	0	-0.2362	1	FKBP4	new-ess-tss	207.041	81.6164	74.1782
chr3	128497509	128498186	NeuAp11620	5	0.040616	0.075801	0.765206	1650	2	-0.12842	0.80549	0.83675	1	15384	1	-0.12842	1	NA	distal	0	0	0
chr1	40257624	40258515	NeuAp1020	4	0.04064	0.074851	0.765206	1651	2	-0.21854	0.45238	0.58434	1	10137	1	-0.21854	1	ZMPSTE24	new-ess-tss	32.1561	18.5668	9.93926
chr4	108008656	108009249	NeuAp14747	4	0.04065	0.074851	0.765206	1652	2	-0.39193	0.71319	0.75522	1	13934	1	-0.39193	1	NA	distal	0	0	0
chr4	39044359	39045471	NeuAp13448	5	0.040663	0.075801	0.765206	1653	4	-0.30411	0.8249	0.85061	1	15747	1	-0.30411	1	KLHL5	ref-tss	7.35845	16.1912	3.94855
chr5	178204047	178205534	NeuAp19675	5	0.040693	0.075801	0.765206	1655	2	-0.17872	0.89052	0.89897	1	16934	0	-0.17872	1	HNRNPAB	new-ess-tss	296.24	156.497	109.596
chr16	1407954	1408783	NeuAp44536	4	0.040694	0.074851	0.765206	1656	2	-0.29217	0.74188	0.77668	1	14379	1	-0.29217	1	NA	distal	0	0	0
chr19	35267961	35269961	USF2	10	0.040757	0.081412	0.765206	1657	5	-0.20142	0.30675	0.59677	1	7804	3	-0.20142	1	USF2	ref-tss	64.0861	63.2147	76.5763
chr12	122064854	122065605	NeuAp39441	3	0.040772	0.069991	0.762765	1658	1	-0.090164	0.80458	0.81742	1	15368	0	-0.090164	1	NA	distal	0	0	0
chr13	114131174	114133623	NeuAp41127_RASA3	5	0.040867	0.075801	0.765206	1660	3	-0.67786	0.48104	0.64625	1	10582	2	-0.67786	1	RASA3	new-ess-tss	4.28399	6.31858	8.64637
chr8	37848861	37850861	BRF2_NeuAp27160	10	0.040888	0.081412	0.765206	1661	5	-0.18322	0.83578	0.93294	1	15959	2	-0.18322	1	BRF2	ref-tss	24.7633	14.6338	7.87701
chr3	101573616	101574965	NeuAp10997	4	0.040951	0.075111	0.765206	1663	2	-0.15617	0.7873	0.80369	1	15088	1	-0.15617	1	PCNP	new-ess-tss	117.124	76.3757	55.023
chr14	49767478	49769071	NeuAp41805	5	0.040963	0.076055	0.765206	1664	4	-0.27459	0.89431	0.9044	1	17012	0	-0.27459	1	KLHDC2	new-ess-tss	32.0599	59.8478	46.0712
chr7	130204842	130205819	NeuAp25961	5	0.040991	0.076055	0.765206	1665	2	0.5873	0.081451	0.18806	1	3023	3	0.5873	1	TMEM209	new-ess-tss	10.7975	8.53178	4.95252
chr12	106179005	106179581	NeuAp39111	4	0.040999	0.075111	0.765206	1666	3	-0.85666	0.67178	0.71323	1	13325	1	-0.85666	1	NA	distal	0	0	0
chr14	23555713	23556447	NeuAp41278	4	0.041011	0.075111	0.765206	1667	2	-0.12086	0.83549	0.84931	1	15953	0	-0.12086	1	THTPA_ZFHX2	new-ess-tss	17.813	19.0722	9.74656
chr15	44536067	44538146	EIF3J_NeuAp43368	2	0.041035	0.046944	0.668602	1668	2	-1.3602	0.95897	0.97119	1	18154	0	-1.3602	1	EIF3J	new-ess-tss	65.0285	38.2862	43.3893
chr2	222499113	222499524	NeuAp8972	5	0.041088	0.076055	0.765206	1669	3	-0.39093	0.27985	0.46198	1	7341	2	-0.39093	1	NA	distal	0	0	0
chr19	52689838	52691136	NeuAp50852	5	0.041091	0.076055	0.765206	1670	3	-0.434	0.70119	0.76896	1	13753	1	-0.434	1	ZNF83_ENSG00000269825	new-ess-tss	9.76403	2.54874	6.4468
chr15	84600008	84602008	ZSCAN2_NeuAp44168	7	0.041154	0.079954	0.765206	1671	4	-0.5507	0.079598	0.22755	1	2958	3	-0.5507	1	ZSCAN2	new-ess-tss	23.49	11.4792	10.792
chr11	118565576	118566265	NeuAp36466	5	0.04117	0.076289	0.765206	1672	3	-0.71003	0.21979	0.421	1	6215	1	-0.71003	1	IFT46	new-ess-tss	8.3429	18.83	17.5393
chr7	43197208	43197673	NeuAp24294	5	0.041216	0.076289	0.765206	1674	3	-0.28543	0.90912	0.9179	1	17264	0	-0.28543	1	NA	distal	0	0	0
chr3	51974928	51975418	NeuAp10350	5	0.041278	0.076289	0.765206	1675	2	0.012636	0.35191	0.52656	1	8566	2	0.012636	1	ABHD14B_ABHD14A-ACY1_ABHD14A	new-ess-tss	5.05577	42.6641	70.0764
chr1	153963271	153963855	NeuAp3040	5	0.041321	0.076289	0.765206	1676	4	-0.34185	0.8877	0.89585	1	16886	0	-0.34185	1	SLC39A1	new-ess-tss	176.656	21.7741	11.3727
chr10	234191	234440	NeuAp31624	1	0.041324	0.023715	0.532131	1677	1	-3.0898	0.95868	0.97628	1	18150	0	-3.0898	1	NA	distal	0	0	0
chr22	20079231	20081240	DGCR8_NeuAp53096	7	0.041358	0.0805	0.765206	1678	4	-0.29694	0.21507	0.43852	1	6133	1	-0.29694	1	DGCR8	ref-tss	18.8454	11.9182	13.6063
chr6	145814241	145815678	NeuAp22873	5	0.041372	0.076289	0.765206	1679	4	-0.3321	0.96269	0.96558	1	18218	0	-0.3321	1	FBXO30	new-ess-tss	5.77981	5.13632	2.91979
chr1	226590368	226591047	NeuAp4714	5	0.041379	0.076289	0.765206	1680	4	-0.51086	0.94894	0.95479	1	17971	0	-0.51086	1	NA	distal	0	0	0
chr8	41728748	41729111	NeuAp27241	3	0.041496	0.072644	0.765206	1681	1	0.11258	0.52859	0.58184	1	11305	1	0.11258	1	NA	distal	0	0	0
chr9	133413336	133415336	ADAMTS13	8	0.041507	0.074893	0.765206	1682	5	-0.47052	0.21747	0.46087	1	6166	2	-0.47052	1	ADAMTS13	new-ess-tss	0.798832	0.995163	2.21622
chr3	53045048	53046770	NeuAp10382	4	0.041511	0.075677	0.765206	1683	2	-0.34363	0.885	0.89696	1	16840	0	-0.34363	1	SFMBT1	new-ess-tss	7.90749	5.44739	4.81648
chr19	29942018	29942920	NeuAp50084	3	0.041571	0.072644	0.765206	1684	2	-2.0454	0.95787	0.96356	1	18129	0	-2.0454	1	URI1	ref-tss	39.3836	19.6473	29.8428
chr2	207624639	207626182	NeuAp8681	3	0.041586	0.072644	0.765206	1685	1	-0.021056	0.6432	0.67796	1	12927	1	-0.021056	1	METTL21A	new-ess-tss	44.7197	21.8026	13.9127
chr1	1573863	1575863	SSU72_NeuAp51	9	0.041589	0.084468	0.771252	1686	5	-0.40908	0.091042	0.279	1	3285	2	-0.40908	1	SSU72	ref-tss	104.569	98.7315	68.7375
chr16	85627572	85628512	NeuAp45869	5	0.041591	0.07682	0.765206	1687	1	0.74912	0.0078433	0.034157	0.942255	465	3	0.74912	1	NA	distal	0	0	0
chr14	35291966	35292860	NeuAp41532	2	0.041621	0.04758	0.672546	1688	2	-1.5023	0.95838	0.97052	1	18144	0	-1.5023	1	PSMA6	new-ess-tss	184.431	127.815	99.1377
chr2	169824661	169825188	NeuAp8030	2	0.041633	0.04758	0.672546	1689	1	-1.3094	0.86706	0.87859	1	16524	0	-1.3094	1	METTL5	new-ess-tss	57.3218	18.4189	34.4436
chr13	113837587	113838116	NeuAp41118	4	0.041638	0.075677	0.765206	1690	3	-0.49975	0.92939	0.93485	1	17621	0	-0.49975	1	NA	distal	0	0	0
chrX	47619587	47620274	NeuAp54188	5	0.041641	0.07682	0.765206	1691	2	-0.027654	0.3048	0.48844	1	7770	2	-0.027654	1	SYN1	new-ess-tss	2.38848	67.9953	82.6647
chr12	4538190	4539143	NeuAp36926	4	0.0417	0.075677	0.765206	1693	3	-0.85761	0.92265	0.92739	1	17510	0	-0.85761	1	RAD51AP1_C12orf4	new-ess-tss	33.613	11.5824	9.0259
chr2	9950692	9952692	GRHL1_NeuAp5337	8	0.041702	0.074893	0.765206	1694	3	-0.066709	0.82804	0.91015	1	15808	1	-0.066709	1	GRHL1	new-ess-tss	1.96826	1.06619	1.30918
chr11	67266072	67267035	NeuAp35541	5	0.041704	0.07682	0.765206	1695	4	-0.26054	0.53881	0.69126	1	11458	1	-0.26054	1	GRK2	new-ess-tss	28.392	32.6726	47.5652
chr14	89954460	89956926	NeuAp42609_TDP1_NeuAp42610	5	0.041759	0.077061	0.765206	1696	3	-0.54839	0.9864	0.98842	1	18639	0	-0.54839	1	EFCAB11_TDP1	new-ess-tss	27.0978	8.85959	9.0998
chr16	2720837	2721683	NeuAp44599	5	0.041838	0.077387	0.765206	1698	3	-0.41246	0.41049	0.57728	1	9533	2	-0.41246	1	PRSS27	new-ess-tss	0.578393	6.69798	6.01424
chr19	39970004	39972164	PSMC4_NeuAp50350	9	0.041843	0.084468	0.771252	1699	4	-0.37711	0.79604	0.90733	1	15219	2	-0.37711	1	PSMC4	new-ess-tss	48.3261	33.7285	35.0903
chr2	112054142	112054892	NeuAp7123	4	0.041852	0.076125	0.765206	1700	2	-0.18438	0.72569	0.76097	1	14120	1	-0.18438	1	TMEM87B	new-ess-tss	4.17096	2.33609	1.79785
chr17	41966465	41967131	NeuAp46947	5	0.041891	0.077387	0.765206	1701	2	-0.042274	0.63651	0.74355	1	12820	1	-0.042274	1	CNP	new-ess-tss	19.1496	65.181	35.0457
chr15	40038633	40039516	NeuAp43259	4	0.041894	0.076125	0.765206	1702	3	-1.1855	0.98024	0.98352	1	18526	0	-1.1855	1	SRP14	ref-tss	389.782	451.615	384.79
chr10	58268676	58269555	NeuAp32660	5	0.041898	0.077387	0.765206	1703	3	-0.60176	0.94893	0.95479	1	17970	0	-0.60176	1	CISD1	ref-tss	62.5083	66.936	56.8445
chr20	35146751	35147718	NeuAp51777	5	0.041987	0.077388	0.765206	1704	3	-0.78272	0.88905	0.89825	1	16900	0	-0.78272	1	EDEM2	new-ess-tss	21.0121	9.26683	5.58291
chr19	49641743	49642360	NeuAp50758	5	0.042075	0.077634	0.765206	1705	3	-0.28508	0.98686	0.98897	1	18644	0	-0.28508	1	SCAF1	new-ess-tss	94.1468	84.6734	70.3321
chr5	181242906	181244906	RACK1_NeuAp19742	6	0.042089	0.071183	0.765206	1706	4	-0.76687	0.96161	0.96669	1	18206	0	-0.76687	1	RACK1	new-ess-tss	1717.67	424.195	536.959
chr19	18292642	18293109	NeuAp49910	4	0.042152	0.076718	0.765206	1709	2	-0.53284	0.92217	0.92739	1	17499	0	-0.53284	1	NA	distal	0	0	0
chr20	63260956	63261973	NeuAp52353	4	0.042155	0.076718	0.765206	1710	2	-0.49336	0.37016	0.52823	1	8847	1	-0.49336	1	NA	distal	0	0	0
chr8	26690769	26691044	NeuAp27012	5	0.042265	0.077634	0.765206	1711	3	-0.66549	0.8212	0.8497	1	15687	1	-0.66549	1	NA	distal	0	0	0
chr16	234401	235580	NeuAp44489	5	0.042265	0.077634	0.765206	1712	1	0.0289	0.72024	0.78007	1	14031	1	0.0289	1	FAM234A	new-ess-tss	33.7822	16.1566	24.2664
chr10	27503908	27504817	NeuAp32081	2	0.042326	0.048845	0.682034	1715	2	-1.0047	0.95767	0.96917	1	18119	0	-1.0047	1	RAB18	new-ess-tss	57.2897	98.5789	107.995
chr11	65960733	65962733	SART1_NeuAp35493	3	0.042336	0.072644	0.765206	1717	2	-1.426	0.68301	0.70366	1	13495	1	-1.426	1	SART1	new-ess-tss	31.0938	22.4276	24.6463
chr15	26984715	26985107	NeuAp43014	4	0.042362	0.076718	0.765206	1718	3	-1.0728	0.77106	0.79242	1	14826	1	-1.0728	1	NA	distal	0	0	0
chr22	30395940	30398017	SEC14L2	8	0.042368	0.08135	0.765206	1719	5	-0.44467	0.1678	0.4013	1	5125	3	-0.44467	1	SEC14L2	new-ess-tss	0.952655	2.85753	0.882747
chr11	46239051	46239523	NeuAp35053	4	0.042376	0.076718	0.765206	1720	3	-0.5941	0.78103	0.80256	1	14991	1	-0.5941	1	NA	distal	0	0	0
chr1	216815460	216816040	NeuAp4537	5	0.042415	0.077634	0.765206	1722	3	-0.50589	0.80861	0.84139	1	15452	1	-0.50589	1	NA	distal	0	0	0
chr22	20319566	20320913	NeuAp53107	4	0.042417	0.076718	0.765206	1723	3	-0.7361	0.98064	0.9837	1	18533	0	-0.7361	1	DGCR6L	new-ess-tss	45.2082	19.5827	37.9772
chrX	153537432	153538207	NeuAp55183	4	0.042453	0.076718	0.765206	1724	2	-0.25222	0.8262	0.83642	1	15771	0	-0.25222	1	NA	distal	0	0	0
chr16	67226569	67227464	NeuAp45504	5	0.04249	0.077634	0.765206	1725	3	-0.38938	0.87133	0.87839	1	16598	0	-0.38938	1	TMEM208	new-ess-tss	42.5135	28.875	33.9942
chr9	96875504	96876161	NeuAp30705	4	0.042495	0.076718	0.765206	1726	3	-0.74821	0.29495	0.45761	1	7610	1	-0.74821	1	ZNF782	new-ess-tss	1.37306	1.3632	1.68476
chr1	93328569	93329179	NeuAp2067	3	0.042581	0.073012	0.765206	1727	2	-0.49371	0.34358	0.44135	1	8431	1	-0.49371	1	NA	distal	0	0	0
chr1	28247118	28247621	NeuAp734	4	0.042714	0.076719	0.765206	1729	3	-0.60248	0.8038	0.81155	1	15354	0	-0.60248	1	NA	distal	0	0	0
chr3	120095586	120095846	NeuAp11422	5	0.042715	0.077962	0.765206	1730	2	-0.1653	0.64573	0.7463	1	12967	1	-0.1653	1	NA	distal	0	0	0
chr2	218710613	218711409	NeuAp8892	5	0.042748	0.077962	0.765206	1731	4	-0.35246	0.92618	0.93495	1	17560	0	-0.35246	1	TTLL4	new-ess-tss	35.659	9.17663	6.30454
chr8	117519712	117521712	MED30_NeuAp28756	1	0.04275	0.024662	0.548226	1732	1	-2.6986	0.95725	0.97534	1	18108	0	-2.6986	1	MED30	ref-tss	7.8506	12.1503	5.76465
chr1	26771380	26772231	NeuAp683	5	0.04277	0.077962	0.765206	1733	4	-0.5434	0.27085	0.45508	1	7186	1	-0.5434	1	NA	distal	0	0	0
chr2	10447721	10449010	NeuAp5351	3	0.042792	0.073012	0.765206	1734	2	-0.5533	0.63366	0.6716	1	12770	1	-0.5533	1	ODC1	new-ess-tss	52.4379	55.4558	51.8918
chr3	41198504	41200504	CTNNB1_NeuAp10104	9	0.042811	0.085813	0.772155	1735	5	-0.46087	0.92404	0.95179	1	17529	1	-0.46087	1	CTNNB1	new-ess-tss	175.823	207.836	106.551
chr5	73274633	73275677	NeuAp17536	5	0.042873	0.081915	0.765206	1736	4	-0.39761	0.98569	0.988	1	18625	0	-0.39761	1	NA	distal	0	0	0
chr11	3093160	3093709	NeuAp34147	3	0.042897	0.07338	0.765206	1737	2	-0.61303	0.75029	0.76784	1	14507	0	-0.61303	1	NA	distal	0	0	0
chr3	49719354	49719896	NeuAp10287	5	0.042983	0.082496	0.766157	1738	3	-0.21166	0.96048	0.96352	1	18182	0	-0.21166	1	AMIGO3	ref-tss	5.22904	2.60601	1.54707
chr6	167210959	167211347	NeuAp23261	5	0.043014	0.082496	0.766157	1739	3	-0.4878	0.89015	0.89897	1	16923	0	-0.4878	1	NA	distal	0	0	0
chr18	54114639	54115151	NeuAp48775	1	0.043092	0.025626	0.554589	1740	1	-2.1444	0.95691	0.97437	1	18102	0	-2.1444	1	NA	distal	0	0	0
chr19	6403284	6403615	NeuAp49494	3	0.043118	0.07338	0.765206	1741	2	-0.56901	0.76066	0.77556	1	14673	0	-0.56901	1	NA	distal	0	0	0
chr12	4908660	4909286	NeuAp36936	4	0.043123	0.077143	0.765206	1742	3	-0.74762	0.33926	0.48871	1	8349	1	-0.74762	1	NA	distal	0	0	0
chr1	32817076	32818338	NeuAp844	2	0.043244	0.049503	0.687382	1743	2	-1.1321	0.95676	0.96847	1	18098	0	-1.1321	1	S100PBP_YARS1	new-ess-tss	118.793	95.877	66.9999
chr22	50600156	50601826	NeuAp53754	4	0.043293	0.077143	0.765206	1744	1	-0.15685	0.77463	0.79927	1	14877	1	-0.15685	1	CHKB	ref-tss	25.8459	18.3365	28.4831
chr6	109482219	109484237	ZBTB24_NeuAp22015	9	0.043298	0.086921	0.772219	1745	4	-0.16884	0.4224	0.68254	1	9709	2	-0.16884	1	ZBTB24	new-ess-tss	6.17647	2.70201	1.90715
chrX	153726487	153727072	NeuAp55191	5	0.043326	0.082819	0.766953	1746	3	-0.45525	0.87685	0.88478	1	16697	0	-0.45525	1	NA	distal	0	0	0
chr1	219927762	219928865	NeuAp4582	5	0.04334	0.083356	0.767745	1747	4	-0.35814	0.94429	0.95179	1	17877	0	-0.35814	1	SLC30A10	new-ess-tss	0.00423258	1.46938	1.21849
chr1	165235220	165236450	NeuAp3395	5	0.043388	0.083357	0.767745	1748	1	-0.20802	0.018358	0.067819	0.944498	948	2	-0.20802	1	NA	distal	0	0	0
chr14	96797092	96798143	NeuAp42737	4	0.043401	0.077143	0.765206	1749	2	-0.4334	0.79171	0.8071	1	15158	1	-0.4334	1	VRK1	ref-tss	43.4304	11.7193	4.98636
chr5	73497424	73499424	BTF3_NeuAp17542	1	0.043526	0.025626	0.554589	1750	1	-2.0534	0.95647	0.97437	1	18095	0	-2.0534	1	BTF3	new-ess-tss	825.845	195.601	183.897
chr5	87075997	87076432	NeuAp17811	1	0.043619	0.025626	0.554589	1751	1	-0.88789	0.95638	0.97437	1	18092	0	-0.88789	1	NA	distal	0	0	0
chr16	3998987	3999828	NeuAp44649	4	0.043653	0.077143	0.765206	1753	2	-0.26487	0.87946	0.89181	1	16744	0	-0.26487	1	NA	distal	0	0	0
chr17	81890586	81892587	ALYREF_NeuAp47935	9	0.043661	0.087139	0.772219	1754	4	-0.2255	0.43434	0.69485	1	9856	1	-0.2255	1	ALYREF	ref-tss	121.56	54.9573	23.4465
chr14	102437911	102438426	NeuAp42822	4	0.043666	0.077143	0.765206	1755	2	-0.44164	0.78666	0.80369	1	15076	1	-0.44164	1	TECPR2	new-ess-tss	4.25772	6.16154	10.4557
chr7	138738607	138739065	NeuAp26091	4	0.043703	0.077143	0.765206	1756	3	-0.8323	0.43431	0.57428	1	9855	1	-0.8323	1	NA	distal	0	0	0
chr1	162023291	162024499	NeuAp3336	5	0.043852	0.084166	0.769895	1758	3	-0.54199	0.87077	0.87749	1	16588	0	-0.54199	1	OLFML2B	new-ess-tss	2.70688	4.59347	1.79541
chr11	64316559	64319596	TRMT112_NeuAp35410	7	0.044042	0.084322	0.77097	1759	2	-0.17957	0.37738	0.62367	1	8969	3	-0.17957	1	TRMT112_PRDX5	new-ess-tss	277.985	144.112	433.773
chr1	160362493	160363435	NeuAp3282	5	0.044096	0.084411	0.771252	1760	3	-0.76845	0.046677	0.14483	1	2001	2	-0.76845	1	NA	distal	0	0	0
chr19	42242301	42243445	NeuAp50446	3	0.044101	0.07411	0.765206	1761	2	-0.68652	0.56876	0.60353	1	11847	1	-0.68652	1	GSK3A	new-ess-tss	56.9159	80.7791	93.4234
chr1	145996469	145997102	NeuAp2806	4	0.044193	0.077932	0.765206	1762	1	-0.10287	0.56601	0.65584	1	11817	1	-0.10287	1	TXNIP	new-ess-tss	7.77402	11.6061	16.2028
chr1	144460789	144462092	NeuAp2762	3	0.044256	0.07411	0.765206	1763	2	-0.47659	0.89713	0.91113	1	17059	0	-0.47659	1	NA	distal	0	0	0
chr5	141821432	141821941	NeuAp19025	4	0.044263	0.077932	0.765206	1764	3	-1.0104	0.89623	0.90861	1	17042	0	-1.0104	1	NA	distal	0	0	0
chr1	151692936	151693511	NeuAp2974	2	0.044315	0.050474	0.690358	1765	2	-0.86341	0.95569	0.96743	1	18084	0	-0.86341	1	NA	distal	0	0	0
chr19	39833189	39834449	NeuAp50348	5	0.044343	0.085218	0.772155	1766	2	-0.090895	0.92207	0.92982	1	17498	0	-0.090895	1	DYRK1B	new-ess-tss	0.92263	11.8106	17.3349
chr12	109945001	109945364	NeuAp39202	5	0.044361	0.085218	0.772155	1767	2	0.21661	0.054043	0.15447	1	2199	2	0.21661	1	NA	distal	0	0	0
chr19	19361110	19361670	NeuAp49967	4	0.0444	0.077932	0.765206	1768	3	-0.62054	0.024554	0.078051	0.944498	1195	1	-0.62054	1	NA	distal	0	0	0
chr5	179732441	179733645	NeuAp19706	5	0.044403	0.085218	0.772155	1769	3	-0.77862	0.7793	0.81719	1	14958	1	-0.77862	1	MAML1	new-ess-tss	9.51121	6.34454	3.73935
chr1	78665645	78666274	NeuAp1796	3	0.044421	0.07411	0.765206	1770	2	-1.3193	0.92231	0.92982	1	17502	0	-1.3193	1	NA	distal	0	0	0
chr20	37396092	37397078	NeuAp51839	5	0.044436	0.085218	0.772155	1772	3	-0.35638	0.32006	0.50503	1	8017	1	-0.35638	1	SRC	new-ess-tss	10.6267	57.9306	42.9266
chr12	56634849	56635232	NeuAp38143	4	0.044479	0.077932	0.765206	1773	2	-0.46932	0.79101	0.80592	1	15145	1	-0.46932	1	NA	distal	0	0	0
chr7	1341375	1342484	NeuAp23355	4	0.044493	0.077932	0.765206	1774	1	0.040864	0.83396	0.84736	1	15922	0	0.040864	1	NA	distal	0	0	0
chr6	3732419	3733014	NeuAp19838	5	0.044503	0.085748	0.772155	1775	3	-0.42215	0.8984	0.91097	1	17076	0	-0.42215	1	NA	distal	0	0	0
chr17	79670520	79671691	NeuAp47860	3	0.044568	0.07411	0.765206	1776	2	-0.60632	0.85733	0.86514	1	16347	0	-0.60632	1	NA	distal	0	0	0
chr6	28355777	28356935	NeuAp20296	1	0.044596	0.026605	0.560947	1778	1	-0.94721	0.9554	0.97339	1	18077	0	-0.94721	1	ZSCAN31	new-ess-tss	1.96437	1.9797	1.78614
chr22	40636161	40637150	NeuAp53549	5	0.044699	0.085748	0.772155	1779	3	-0.40494	0.75861	0.79952	1	14632	1	-0.40494	1	MRTFA	new-ess-tss	11.0596	25.4707	32.2199
chr11	125345869	125346323	NeuAp36639	3	0.044704	0.074111	0.765206	1780	1	-0.1107	0.47232	0.53936	1	10458	1	-0.1107	1	NA	distal	0	0	0
chr1	110780900	110781427	NeuAp2458	3	0.044711	0.074111	0.765206	1781	2	-0.90267	0.87711	0.88465	1	16699	0	-0.90267	1	NA	distal	0	0	0
chr21	25300545	25301090	NeuAp52615	4	0.044733	0.078233	0.765206	1782	1	0.17035	0.34387	0.49366	1	8439	2	0.17035	1	NA	distal	0	0	0
chr11	5088570	5089302	NeuAp34182	2	0.044747	0.050475	0.690358	1783	2	-0.7641	0.95525	0.96743	1	18075	0	-0.7641	1	NA	distal	0	0	0
chr5	159061454	159061758	NeuAp19348	4	0.044832	0.078535	0.765206	1784	3	-0.86244	0.72684	0.76097	1	14145	1	-0.86244	1	NA	distal	0	0	0
chr5	34915187	34915989	NeuAp16778	2	0.044852	0.050475	0.690358	1785	2	-1.7741	0.95515	0.96743	1	18074	0	-1.7741	1	RAD1_BRIX1	new-ess-tss	69.4886	24.3524	21.9457
chr12	57737246	57739246	AGAP2	7	0.044871	0.086982	0.772219	1786	4	-0.34514	0.67649	0.8225	1	13394	1	-0.34514	1	AGAP2_TSPAN31	new-ess-tss	12.0493	27.642	39.6026
chrX	154397064	154399496	RPL10_NeuAp55216	2	0.04491	0.050475	0.690358	1787	1	-0.64459	0.5741	0.5865	1	11924	0	-0.64459	1	RPL10	new-ess-tss	2606.15	786.161	845.658
chr3	179450936	179451850	NeuAp12557	3	0.044939	0.074111	0.765206	1788	2	-0.49241	0.68296	0.70366	1	13493	1	-0.49241	1	GNB4	new-ess-tss	13.2464	4.98745	7.69999
chr4	123304088	123305099	NeuAp15071	5	0.044959	0.086589	0.772219	1789	1	0.37086	0.37722	0.54439	1	8965	2	0.37086	1	NA	distal	0	0	0
chr19	35647322	35649322	COX6B1_NeuAp50206	7	0.044976	0.086982	0.772219	1790	4	-0.47351	0.80461	0.87643	1	15370	1	-0.47351	1	COX6B1	ref-tss	524.106	303.794	341.245
chr4	139921364	139922273	NeuAp15354	4	0.045032	0.079003	0.765206	1791	2	-0.3545	0.83869	0.85402	1	16018	0	-0.3545	1	NA	distal	0	0	0
chr2	105193940	105194594	NeuAp6972	4	0.045092	0.079307	0.765206	1792	2	-0.34791	0.9201	0.92576	1	17471	0	-0.34791	1	NA	distal	0	0	0
chr7	5382210	5383002	NeuAp23438	5	0.045143	0.087412	0.772219	1793	3	-0.725	0.79298	0.83021	1	15174	1	-0.725	1	NA	distal	0	0	0
chr22	44355319	44355963	NeuAp53648	5	0.045163	0.087412	0.772219	1794	3	-0.89282	0.63747	0.74448	1	12837	1	-0.89282	1	NA	distal	0	0	0
chr5	78984428	78985528	NeuAp17656	3	0.0452	0.074482	0.765206	1795	1	0.13045	0.64008	0.67418	1	12873	1	0.13045	1	ARSB	new-ess-tss	5.89802	7.30643	9.97249
chr12	17695479	17696198	NeuAp37286	4	0.045228	0.079307	0.765206	1796	2	-0.79251	0.025528	0.081741	0.944498	1231	1	-0.79251	1	NA	distal	0	0	0
chrX	103686500	103687600	NeuAp54711	5	0.045307	0.087412	0.772219	1797	2	-0.25057	0.4575	0.62207	1	10225	1	-0.25057	1	MORF4L2	new-ess-tss	184.407	259.621	254.391
chr7	102424051	102424615	NeuAp25385	5	0.045379	0.087412	0.772219	1799	3	-0.45911	0.21826	0.4202	1	6182	2	-0.45911	1	NA	distal	0	0	0
chr16	28491450	28492481	NeuAp45049	5	0.045557	0.090984	0.782303	1800	3	-0.46502	0.93944	0.94818	1	17799	0	-0.46502	1	CLN3_ENSG00000261832	new-ess-tss	15.8916	28.5857	16.7733
chr9	137578499	137579290	NeuAp31610	5	0.045598	0.090984	0.782303	1801	3	-0.41247	0.27342	0.45837	1	7231	2	-0.41247	1	DPH7	ref-tss	20.0656	16.8233	25.1874
chr14	70640939	70642667	NeuAp42274	4	0.045631	0.079766	0.765206	1802	3	-0.41992	0.88821	0.89766	1	16890	0	-0.41992	1	TTC9	new-ess-tss	8.6189	12.8194	13.0126
chr8	100301193	100304259	RNF19A	17	0.045661	0.09462	0.788416	1803	6	-0.25807	0.95473	0.99102	1	18072	2	-0.25807	1	RNF19A	new-ess-tss	5.65786	11.0823	12.3518
chr8	100335204	100337204	RNF19A	17	0.045661	0.09462	0.788416	1803	6	-0.25807	0.95473	0.99102	1	18072	2	-0.25807	1	RNF19A	new-ess-tss	5.65786	11.0823	12.3518
chr4	1870459	1872283	NeuAp12957	5	0.045667	0.090985	0.782303	1804	2	-0.1002	0.73256	0.78752	1	14233	1	-0.1002	1	NSD2	new-ess-tss	35.942	59.3319	37.2479
chr6	97668841	97669612	NeuAp21760	5	0.045692	0.090985	0.782303	1805	3	-0.60225	0.98084	0.98487	1	18536	0	-0.60225	1	NA	distal	0	0	0
chr4	84900919	84901567	NeuAp14300	3	0.0457	0.074856	0.765206	1806	2	-0.97421	0.89516	0.9081	1	17021	0	-0.97421	1	NA	distal	0	0	0
chr5	81750253	81752253	SSBP2_NeuAp17709	8	0.045769	0.086632	0.772219	1807	3	0.075411	0.10531	0.27986	1	3718	3	0.075411	1	SSBP2	new-ess-tss	17.5519	61.4954	77.1661
chr16	72985154	72986306	NeuAp45647	5	0.045781	0.091547	0.78325	1808	2	0.56162	0.031729	0.10993	0.964076	1467	3	0.56162	1	NA	distal	0	0	0
chr1	151189607	151190411	NeuAp2956	1	0.04579	0.027583	0.566682	1809	1	-3.1464	0.95421	0.97242	1	18064	0	-3.1464	1	VPS72	ref-tss	49.4742	69.8053	53.9734
chr19	44890362	44891431	NeuAp50526	5	0.045856	0.091547	0.78325	1810	1	0.25271	0.13891	0.29739	1	4517	3	0.25271	1	TOMM40	new-ess-tss	162.032	48.8488	70.7125
chr12	12960711	12961315	NeuAp37162	4	0.045862	0.080087	0.765206	1811	3	-0.76373	0.90183	0.91309	1	17146	0	-0.76373	1	NA	distal	0	0	0
chr1	234724007	234724994	NeuAp4880	4	0.045871	0.080087	0.765206	1812	3	-0.48143	0.97462	0.97783	1	18426	0	-0.48143	1	NA	distal	0	0	0
chr15	42575086	42576058	NeuAp43331	4	0.045931	0.080087	0.765206	1813	1	0.39023	0.060872	0.14632	1	2379	2	0.39023	1	STARD9	new-ess-tss	0.339236	0.52269	2.46588
chr10	73495254	73496274	NeuAp32957	5	0.045937	0.094988	0.788416	1814	2	-0.28091	0.67085	0.75677	1	13314	1	-0.28091	1	PPP3CB	new-ess-tss	20.8464	58.7515	76.8365
chr11	111870850	111871703	NeuAp36311	4	0.045991	0.080087	0.765206	1816	1	-0.093943	0.11545	0.24878	1	3970	1	-0.093943	1	ALG9	new-ess-tss	9.67604	18.5869	17.881
chr11	67400858	67402858	PPP1CA_NeuAp35549	10	0.046001	0.091633	0.78325	1817	5	-0.24459	0.14396	0.37601	1	4629	2	-0.24459	1	PPP1CA	ref-tss	176.228	93.4977	105.902
chr1	119613719	119614416	NeuAp2684	4	0.046068	0.080087	0.765206	1819	3	-0.65098	0.96526	0.97031	1	18256	0	-0.65098	1	NA	distal	0	0	0
chr3	197487892	197488247	NeuAp12892	2	0.046092	0.051449	0.695616	1820	1	-0.59444	0.58702	0.6005	1	12117	0	-0.59444	1	NA	distal	0	0	0
chr17	54864814	54865569	NeuAp47306	3	0.046119	0.074856	0.765206	1821	2	-1.1354	0.66896	0.69212	1	13289	1	-1.1354	1	NA	distal	0	0	0
chr6	97282216	97284216	MMS22L_NeuAp21749	4	0.046216	0.080716	0.765206	1822	3	-1.1924	0.97365	0.9776	1	18398	0	-1.1924	1	MMS22L	new-ess-tss	8.51736	2.68325	0.588378
chr1	235503971	235505318	NeuAp4905	4	0.046265	0.080716	0.765206	1823	3	-0.3924	0.8437	0.85867	1	16120	0	-0.3924	1	B3GALNT2	new-ess-tss	6.51883	2.07423	1.27539
chr8	26572189	26572438	NeuAp27007	4	0.04629	0.081031	0.765206	1824	1	-0.068377	0.78908	0.80592	1	15117	1	-0.068377	1	NA	distal	0	0	0
chrX	103310146	103311338	NeuAp54694	5	0.046304	0.09527	0.788416	1825	3	-0.35967	0.84035	0.85994	1	16059	1	-0.35967	1	BEX2	new-ess-tss	15.6392	192.976	238.371
chr16	75250827	75252117	NeuAp45680	5	0.046378	0.09527	0.788416	1826	3	-0.29821	0.67896	0.7577	1	13429	1	-0.29821	1	BCAR1	ref-tss	33.4622	35.3374	40.5097
chr6	144528391	144529359	NeuAp22845	3	0.046382	0.074856	0.765206	1827	2	-1.3251	0.83037	0.84117	1	15853	0	-1.3251	1	NA	distal	0	0	0
chr7	67484201	67484887	NeuAp24640	3	0.046463	0.074856	0.765206	1829	2	-1.0389	0.018243	0.056408	0.944498	941	1	-1.0389	1	NA	distal	0	0	0
chr1	155983372	155984187	NeuAp3131	3	0.046466	0.074856	0.765206	1830	2	-0.84106	0.76741	0.77978	1	14773	0	-0.84106	1	NA	distal	0	0	0
chr17	7703523	7704020	NeuAp46212	4	0.04647	0.081371	0.765206	1831	1	0.32997	0.24991	0.39952	1	6815	2	0.32997	1	NA	distal	0	0	0
chr19	10315391	10316191	NeuAp49602	2	0.046476	0.05215	0.6962	1832	2	-1.9531	0.95352	0.96565	1	18051	0	-1.9531	1	ENSG00000167807_FDX2	new-ess-tss	30.0511	16.0161	25.4939
chr19	925203	926353	NeuAp49260	5	0.046539	0.09581	0.788416	1833	3	-0.57732	0.94531	0.95266	1	17898	0	-0.57732	1	ARID3A	new-ess-tss	24.898	23.1269	24.7721
chr19	17215152	17215911	NeuAp49850	1	0.04655	0.027583	0.566682	1834	1	-2.0386	0.95345	0.97242	1	18050	0	-2.0386	1	USE1	ref-tss	48.1611	41.9215	61.162
chr6	79813889	79814149	NeuAp21403	2	0.046697	0.052489	0.696803	1835	1	-0.46082	0.68851	0.70506	1	13575	0	-0.46082	1	NA	distal	0	0	0
chr16	31074119	31074978	NeuAp45149	4	0.046709	0.081371	0.765206	1836	2	-0.24467	0.70339	0.74738	1	13782	1	-0.24467	1	ZNF668_ZNF646	new-ess-tss	6.70838	9.51298	7.85544
chr1	40663238	40663633	NeuAp1030	2	0.046717	0.052489	0.696803	1837	2	-0.6933	0.95328	0.96529	1	18046	0	-0.6933	1	NA	distal	0	0	0
chr4	100284125	100284616	NeuAp14568	4	0.046756	0.081371	0.765206	1838	3	-0.78824	0.23702	0.38419	1	6552	1	-0.78824	1	NA	distal	0	0	0
chr4	146472299	146472856	NeuAp15506	2	0.046804	0.05249	0.696803	1839	2	-1.1182	0.9532	0.96529	1	18043	0	-1.1182	1	NA	distal	0	0	0
chr8	101172577	101172924	NeuAp28455	4	0.046886	0.081371	0.765206	1840	2	-0.47534	0.27371	0.43056	1	7236	2	-0.47534	1	NA	distal	0	0	0
chr22	19447213	19448435	NeuAp53075	5	0.04705	0.096396	0.788416	1841	3	-0.39181	0.94463	0.95179	1	17884	0	-0.39181	1	HIRA_C22orf39	new-ess-tss	29.116	23.7032	25.9942
chr2	11129821	11130189	NeuAp5364	5	0.047116	0.096954	0.788416	1842	3	-0.38021	0.72635	0.7838	1	14131	1	-0.38021	1	NA	distal	0	0	0
chr15	64507311	64507943	NeuAp43721	2	0.047133	0.052814	0.696803	1843	2	-0.8698	0.95287	0.96495	1	18038	0	-0.8698	1	NA	distal	0	0	0
chr17	46984327	46984727	NeuAp47119	4	0.047174	0.081704	0.765206	1844	2	-0.60656	0.96802	0.97225	1	18295	0	-0.60656	1	NA	distal	0	0	0
chr12	32657595	32658040	NeuAp37620	5	0.047199	0.097565	0.788416	1845	2	-0.02411	0.25818	0.44998	1	6970	2	-0.02411	1	NA	distal	0	0	0
chr1	76154126	76154927	NeuAp1749	3	0.047249	0.074856	0.765206	1846	2	-0.90729	0.36496	0.45689	1	8767	1	-0.90729	1	NA	distal	0	0	0
chr10	48399043	48399609	NeuAp32500	2	0.047303	0.053527	0.696803	1847	1	-0.59208	0.35753	0.39957	1	8644	1	-0.59208	1	NA	distal	0	0	0
chr2	69893669	69894236	NeuAp6366	1	0.047357	0.027583	0.566682	1849	1	-2.2426	0.95264	0.97242	1	18034	0	-2.2426	1	SNRNP27	new-ess-tss	34.9006	48.1881	35.5832
chr8	140464024	140465148	NeuAp29151	4	0.047391	0.081704	0.765206	1850	3	-0.63437	0.50645	0.6194	1	10964	1	-0.63437	1	NA	distal	0	0	0
chr19	58572685	58573827	NeuAp51066	3	0.047419	0.074856	0.765206	1851	2	-0.55396	0.67964	0.70234	1	13443	1	-0.55396	1	MZF1	new-ess-tss	4.34063	8.3894	15.4726
chr15	74382381	74382775	NeuAp43945	4	0.047512	0.081705	0.765206	1852	3	-0.81543	0.98692	0.98933	1	18646	0	-0.81543	1	NA	distal	0	0	0
chr2	170587909	170588296	NeuAp8041	3	0.047544	0.074856	0.765206	1853	1	0.74677	0.10497	0.2004	1	3707	2	0.74677	1	NA	distal	0	0	0
chr13	42130407	42131202	NeuAp40132	4	0.047547	0.081705	0.765206	1854	2	-0.37693	0.91769	0.92518	1	17433	0	-0.37693	1	NA	distal	0	0	0
chr9	2709691	2710264	NeuAp29376	4	0.047563	0.081705	0.765206	1855	3	-0.68331	0.75306	0.78121	1	14547	1	-0.68331	1	NA	distal	0	0	0
chr2	28355435	28356018	NeuAp5664	5	0.047572	0.097565	0.788416	1856	1	-0.19597	0.2217	0.42184	1	6252	1	-0.19597	1	NA	distal	0	0	0
chr22	20437528	20438324	NeuAp53110	4	0.047646	0.081705	0.765206	1857	3	-0.54756	0.10613	0.23664	1	3732	1	-0.54756	1	SCARF2	new-ess-tss	7.47504	2.38279	3.93354
chr5	86896825	86897405	NeuAp17807	5	0.047682	0.097565	0.788416	1858	2	0.050628	0.81643	0.84696	1	15584	1	0.050628	1	NA	distal	0	0	0
chr17	1487973	1488442	NeuAp46032	5	0.047737	0.097565	0.788416	1859	3	-0.65973	0.98704	0.9891	1	18648	0	-0.65973	1	NA	distal	0	0	0
chr5	80653983	80655983	DHFR_NeuAp17689	10	0.047756	0.095298	0.788416	1860	3	0.021222	0.30191	0.5937	1	7719	4	0.021222	1	DHFR_MSH3	new-ess-tss	51.1898	11.1915	14.0863
chr12	32919014	32919428	NeuAp37628	2	0.047787	0.05527	0.700167	1861	1	0.17505	0.032136	0.062501	0.944498	1483	1	0.17505	1	NA	distal	0	0	0
chr22	28799892	28800813	NeuAp53284	5	0.047792	0.098176	0.788416	1862	2	-0.22026	0.43665	0.60853	1	9890	1	-0.22026	1	XBP1	new-ess-tss	94.4257	36.6768	22.1842
chr19	39341420	39343420	SAMD4B_NeuAp50323	8	0.047797	0.089286	0.777507	1863	5	-0.51783	0.99396	0.99478	1	18802	0	-0.51783	1	SAMD4B	ref-tss	80.5623	44.012	35.076
chr9	131876356	131876894	NeuAp31449	4	0.04784	0.081705	0.765206	1864	3	-0.3956	0.98522	0.98777	1	18618	0	-0.3956	1	NA	distal	0	0	0
chr3	49276506	49277433	NeuAp10275	4	0.047846	0.081705	0.765206	1865	3	-0.46709	0.75013	0.7801	1	14499	1	-0.46709	1	C3orf62	new-ess-tss	0.818798	4.68747	6.13065
chr7	148905243	148905694	NeuAp26246	4	0.047854	0.081705	0.765206	1866	2	-0.46705	0.71026	0.75296	1	13895	1	-0.46705	1	NA	distal	0	0	0
chr17	79809983	79810786	NeuAp47867	4	0.047857	0.081705	0.765206	1867	3	-0.40458	0.97202	0.97549	1	18367	0	-0.40458	1	NA	distal	0	0	0
chrX	119516131	119516591	NeuAp54877	4	0.047906	0.08205	0.765206	1869	1	0.48205	0.045095	0.11374	0.964076	1953	3	0.48205	1	NA	distal	0	0	0
chr8	58849859	58850479	NeuAp27592	5	0.047945	0.098449	0.788416	1870	2	-0.0098854	0.86717	0.87563	1	16525	1	-0.0098854	1	NA	distal	0	0	0
chr15	69876541	69876955	NeuAp43852	4	0.047965	0.08205	0.765206	1871	3	-0.4922	0.82768	0.83947	1	15798	0	-0.4922	1	NA	distal	0	0	0
chr12	56257446	56258799	NeuAp38130	5	0.048013	0.098449	0.788416	1872	3	-0.55774	0.24726	0.44217	1	6753	2	-0.55774	1	ANKRD52	new-ess-tss	7.57383	10.3089	17.5583
chr2	110212030	110212881	NeuAp7079	4	0.048025	0.082379	0.76578	1873	1	-0.18396	0.60046	0.66934	1	12309	1	-0.18396	1	MTLN	new-ess-tss	47.8655	18.7125	30.6592
chr10	132667434	132667903	NeuAp34036	3	0.048084	0.07709	0.765206	1875	1	0.092202	0.43119	0.51088	1	9816	1	0.092202	1	NA	distal	0	0	0
chr12	112107783	112109783	NAA25_NeuAp39248	5	0.048099	0.098449	0.788416	1876	3	-1.1869	0.74177	0.7913	1	14378	1	-1.1869	1	NAA25	new-ess-tss	15.9485	9.29927	8.09279
chr2	241616501	241618501	THAP4	10	0.048274	0.095846	0.788416	1877	5	-0.30927	0.97317	0.98039	1	18390	1	-0.30927	1	THAP4	new-ess-tss	56.7107	25.1961	33.1242
chr19	6424491	6425667	NeuAp49495	4	0.048372	0.08603	0.772155	1878	3	-0.63881	0.9534	0.96189	1	18049	0	-0.63881	1	KHSRP	new-ess-tss	200.003	109.399	97.8056
chr17	50783068	50783485	NeuAp47245	4	0.048444	0.08603	0.772155	1879	1	0.18639	0.30711	0.46466	1	7811	2	0.18639	1	NA	distal	0	0	0
chr6	10403895	10404862	NeuAp19949	3	0.048531	0.07709	0.765206	1881	2	-0.71921	0.18314	0.30395	1	5451	1	-0.71921	1	TFAP2A	new-ess-tss	0.213927	1.47553	6.37669
chr9	14692756	14693998	NeuAp29623	3	0.04858	0.07709	0.765206	1882	1	-0.17581	0.3291	0.42975	1	8176	1	-0.17581	1	ZDHHC21	ref-tss	1.76116	3.01042	3.68983
chr14	34629537	34630489	NeuAp41523	5	0.048616	0.098731	0.788416	1883	1	0.30342	0.28274	0.46631	1	7386	2	0.30342	1	SNX6	new-ess-tss	39.5102	31.8405	26.9108
chr14	63640871	63642871	WDR89_NeuAp42111	2	0.048619	0.055972	0.703197	1884	2	-1.269	0.95138	0.96158	1	18006	0	-1.269	1	WDR89	new-ess-tss	13.3284	8.79579	5.22471
chr16	788061	788839	NeuAp44517	4	0.048626	0.08603	0.772155	1885	3	-0.45979	0.97778	0.98222	1	18488	0	-0.45979	1	RPUSD1_CHTF18	new-ess-tss	35.1314	6.20815	17.0956
chr3	9843317	9844246	NeuAp9434	4	0.048728	0.08603	0.772155	1886	3	-0.45469	0.37523	0.52944	1	8931	1	-0.45469	1	RPUSD3	ref-tss	46.1172	51.7922	38.6478
chr6	90025562	90026069	NeuAp21638	3	0.048805	0.07709	0.765206	1887	2	-1.1629	0.17633	0.30152	1	5293	1	-1.1629	1	NA	distal	0	0	0
chr6	44223221	44224352	NeuAp20729	5	0.048842	0.098731	0.788416	1888	2	0.066683	0.69148	0.76424	1	13611	1	0.066683	1	SLC29A1	new-ess-tss	114.313	18.2762	17.2285
chr20	63641638	63642531	NeuAp52366	4	0.048848	0.08603	0.772155	1889	3	-0.35404	0.38619	0.53878	1	9124	1	-0.35404	1	NA	distal	0	0	0
chr18	12376227	12378227	AFG3L2_NeuAp48230	4	0.048882	0.08603	0.772155	1890	3	-1.0339	0.97639	0.98025	1	18465	0	-1.0339	1	AFG3L2	new-ess-tss	60.9407	20.9308	32.9302
chr6	96917191	96917946	NeuAp21741	4	0.04889	0.08603	0.772155	1891	3	-0.72006	0.24252	0.39446	1	6662	1	-0.72006	1	NA	distal	0	0	0
chr19	2235823	2237823	SF3A2_NeuAp49329	3	0.04894	0.07709	0.765206	1892	1	0.16436	0.66397	0.69081	1	13217	1	0.16436	1	PLEKHJ1_SF3A2	new-ess-tss	95.3815	62.8143	56.1118
chr16	2009305	2010125	NeuAp44565	5	0.048988	0.098731	0.788416	1893	2	-0.10272	0.375	0.54439	1	8925	2	-0.10272	1	ZNF598	ref-tss	23.8877	11.8385	17.1625
chr9	133714863	133716029	NeuAp31497	4	0.049027	0.086365	0.772219	1894	3	-0.48734	0.95954	0.96646	1	18169	0	-0.48734	1	NA	distal	0	0	0
chr20	2651631	2653631	NOP56_NeuAp51142	6	0.049164	0.084538	0.77154	1896	4	-0.59738	0.88128	0.90023	1	16783	1	-0.59738	1	NOP56	new-ess-tss	394.651	115.419	103.962
chr5	82018525	82018882	NeuAp17715	2	0.049223	0.057605	0.719133	1897	2	-0.68601	0.95078	0.96158	1	18001	0	-0.68601	1	NA	distal	0	0	0
chr13	41060018	41062508	NeuAp40111_ELF1_WBP4	4	0.049249	0.086821	0.772219	1898	3	-0.47517	0.96647	0.97116	1	18270	0	-0.47517	1	ELF1_WBP4	new-ess-tss	76.8658	43.1971	49.4806
chr17	58755471	58756868	NeuAp47407	5	0.049286	0.098731	0.788416	1899	2	-0.15087	0.29752	0.48319	1	7648	2	-0.15087	1	PPM1E	new-ess-tss	1.83103	15.7855	41.0781
chr1	204858275	204859022	NeuAp4265	5	0.049305	0.098731	0.788416	1900	3	-1.0202	0.31669	0.49822	1	7967	1	-1.0202	1	NA	distal	0	0	0
chr21	15140368	15140871	NeuAp52461	5	0.049342	0.098731	0.788416	1901	3	-0.39347	0.064427	0.16269	1	2504	2	-0.39347	1	NA	distal	0	0	0
chr11	78920367	78920702	NeuAp35756	4	0.049375	0.087663	0.772219	1902	3	-0.70568	0.95219	0.96122	1	18023	0	-0.70568	1	NA	distal	0	0	0
chr12	119544897	119545326	NeuAp39364	4	0.0494	0.087663	0.772219	1903	2	-0.25494	0.29733	0.45761	1	7641	2	-0.25494	1	NA	distal	0	0	0
chr2	207143502	207144335	NeuAp8661	4	0.049419	0.087663	0.772219	1904	2	-0.299	0.1261	0.26662	1	4219	1	-0.299	1	NA	distal	0	0	0
chr1	38005171	38005980	NeuAp961	5	0.049435	0.098731	0.788416	1905	3	-0.2928	0.97533	0.98017	1	18442	0	-0.2928	1	FHL3	new-ess-tss	17.7227	25.628	8.87463
chr9	19788153	19789356	NeuAp29736	5	0.049438	0.098731	0.788416	1906	3	-0.44009	0.56714	0.7071	1	11833	1	-0.44009	1	SLC24A2	new-ess-tss	1.81378	0.130479	6.71795
chr11	61949343	61950050	NeuAp35322	4	0.049463	0.087663	0.772219	1907	2	-0.44045	0.88527	0.89696	1	16847	0	-0.44045	1	NA	distal	0	0	0
chr11	14642634	14644987	PSMA1_NeuAp34413	7	0.049558	0.090054	0.778305	1908	2	0.26033	0.16614	0.37913	1	5086	4	0.26033	1	PSMA1_PDE3B	new-ess-tss	153.728	119.189	89.4328
chr9	137605056	137606319	NeuAp31612	3	0.049614	0.07709	0.765206	1910	1	0.34482	0.1399	0.24846	1	4535	2	0.34482	1	ARRDC1	new-ess-tss	13.21	4.63995	11.8823
chr6	36095228	36095701	NeuAp20541	2	0.049623	0.057987	0.719133	1911	2	-0.75783	0.95038	0.96118	1	17996	0	-0.75783	1	NA	distal	0	0	0
chr14	76348893	76349306	NeuAp42399	4	0.049655	0.087663	0.772219	1912	3	-0.82553	0.918	0.92518	1	17439	0	-0.82553	1	NA	distal	0	0	0
chr2	88691322	88692147	NeuAp6720	4	0.049698	0.087663	0.772219	1913	2	-0.31773	0.047068	0.11552	0.965146	2015	1	-0.31773	1	EIF2AK3	ref-tss	11.9762	11.3589	19.2586
chr12	70242029	70244713	CNOT2_NeuAp38430	8	0.049714	0.092741	0.783954	1914	4	-0.41972	0.18247	0.41636	1	5436	2	-0.41972	1	CNOT2	ref-tss	47.1846	31.2613	24.436
chr1	192654541	192654953	NeuAp3966	5	0.049733	0.098731	0.788416	1915	1	0.2839	0.27338	0.45837	1	7230	2	0.2839	1	NA	distal	0	0	0
chr5	107643267	107643584	NeuAp18264	4	0.049765	0.087663	0.772219	1916	3	-0.51114	0.51864	0.62627	1	11160	1	-0.51114	1	NA	distal	0	0	0
chr19	12778056	12778561	NeuAp49714	4	0.04979	0.087663	0.772219	1917	3	-0.67695	0.93555	0.9417	1	17723	0	-0.67695	1	HOOK2	new-ess-tss	18.309	7.25322	11.7597
chr8	117712960	117713808	NeuAp28762	5	0.049807	0.098731	0.788416	1918	2	0.31922	0.36404	0.5349	1	8750	2	0.31922	1	NA	distal	0	0	0
chr9	128818194	128819375	NeuAp31337	4	0.049818	0.087663	0.772219	1919	1	0.058719	0.27333	0.43056	1	7228	2	0.058719	1	ENDOG	new-ess-tss	8.10588	45.6141	29.2047
chr12	17505136	17505767	NeuAp37282	3	0.049839	0.07709	0.765206	1920	2	-1.091	0.24278	0.37392	1	6669	1	-1.091	1	NA	distal	0	0	0
chr6	6546056	6547386	NeuAp19892	5	0.049896	0.098731	0.788416	1921	3	-0.89265	0.28553	0.46818	1	7433	2	-0.89265	1	NA	distal	0	0	0
chr1	37123176	37123734	NeuAp939	2	0.049905	0.057987	0.719133	1922	1	-0.5954	0.70959	0.72194	1	13883	0	-0.5954	1	NA	distal	0	0	0
chr2	45935878	45936688	NeuAp5948	4	0.049911	0.087663	0.772219	1923	3	-0.84302	0.94708	0.95502	1	17934	0	-0.84302	1	NA	distal	0	0	0
chr16	2423063	2423412	NeuAp44583	5	0.049956	0.098731	0.788416	1924	2	-0.10876	0.93153	0.93925	1	17656	0	-0.10876	1	NA	distal	0	0	0
chr3	184154981	184155879	NeuAp12630	4	0.050039	0.088156	0.774588	1925	3	-0.59319	0.66	0.70641	1	13153	1	-0.59319	1	DVL3	new-ess-tss	27.1635	47.5823	58.0158
chr11	68437108	68437865	NeuAp35574	5	0.050088	0.098731	0.788416	1927	2	0.01239	0.74326	0.79222	1	14398	1	0.01239	1	NA	distal	0	0	0
chr6	44151744	44152188	NeuAp20725	5	0.050107	0.098731	0.788416	1928	2	-0.23499	0.069297	0.16957	1	2667	1	-0.23499	1	NA	distal	0	0	0
chr1	15975101	15977132	ZBTB17_NeuAp407	6	0.050113	0.086221	0.772219	1929	3	-0.28249	0.96795	0.97304	1	18290	0	-0.28249	1	ZBTB17	ref-tss	12.9125	17.0094	19.6575
chr1	92080055	92080997	NeuAp2044	5	0.05018	0.098731	0.788416	1930	2	-0.38516	0.84859	0.86546	1	16201	1	-0.38516	1	BTBD8	new-ess-tss	1.00919	5.38458	7.73199
chr10	100534942	100536942	HIF1AN_NeuAp33476	9	0.050289	0.1009	0.788416	1931	5	-0.65043	0.17781	0.42609	1	5332	2	-0.65043	1	HIF1AN	ref-tss	15.8137	22.0672	21.3263
chr7	137355041	137355567	NeuAp26069	2	0.0504	0.057987	0.719133	1934	2	-0.76109	0.9496	0.96118	1	17985	0	-0.76109	1	NA	distal	0	0	0
chr12	12684293	12684987	NeuAp37148	5	0.050462	0.10245	0.788416	1935	3	-0.57901	0.90406	0.91382	1	17188	0	-0.57901	1	GPR19	new-ess-tss	4.37059	13.7672	6.88587
chr7	128476423	128477320	NeuAp25919	4	0.050469	0.088479	0.776744	1936	2	-0.30236	0.37231	0.52823	1	8879	1	-0.30236	1	METTL2B	new-ess-tss	27.6629	22.7958	15.9775
chr7	99616458	99617308	NeuAp25292	5	0.050477	0.10245	0.788416	1937	1	0.079453	0.32924	0.5126	1	8178	2	0.079453	1	ZSCAN25	new-ess-tss	4.82106	4.56453	6.23865
chr5	69233794	69235885	CDK7_NeuAp17474	3	0.050559	0.077474	0.765206	1939	2	-0.89094	0.14692	0.25729	1	4690	1	-0.89094	1	CDK7	ref-tss	39.8573	8.21252	6.84432
chr1	41773918	41774230	NeuAp1064	3	0.050559	0.077474	0.765206	1940	2	-0.73613	0.87343	0.88259	1	16647	0	-0.73613	1	NA	distal	0	0	0
chr3	120498916	120499402	NeuAp11436	2	0.05057	0.057987	0.719133	1941	1	-0.84783	0.82789	0.84022	1	15802	0	-0.84783	1	NA	distal	0	0	0
chr15	45173832	45174548	NeuAp43383	5	0.050626	0.10245	0.788416	1942	1	-0.25807	0.94918	0.95479	1	17975	0	-0.25807	1	NA	distal	0	0	0
chr6	84052107	84053096	NeuAp21511	2	0.05063	0.057987	0.719133	1943	2	-1.453	0.94937	0.96118	1	17981	0	-1.453	1	NA	distal	0	0	0
chr4	138841883	138842164	NeuAp15316	2	0.050721	0.058364	0.719282	1944	2	-0.67894	0.94928	0.96077	1	17979	0	-0.67894	1	NA	distal	0	0	0
chr1	108816236	108816971	NeuAp2367	2	0.050721	0.058364	0.719282	1945	1	-0.75858	0.63206	0.64163	1	12745	0	-0.75858	1	AKNAD1	distal	0	0.287774	0
chr19	12945573	12946392	NeuAp49731	4	0.050735	0.088968	0.777507	1946	3	-0.34439	0.50006	0.61157	1	10870	1	-0.34439	1	RAD23A	new-ess-tss	59.4615	55.1793	59.4077
chr7	44147205	44148011	NeuAp24323	2	0.050751	0.058364	0.719282	1947	1	-0.49271	0.64766	0.66498	1	12998	0	-0.49271	1	GCK	new-ess-tss	6.87088	5.27843	5.70226
chr17	76958105	76958925	NeuAp47774	4	0.050772	0.088968	0.777507	1948	2	-0.19546	0.87152	0.88255	1	16602	0	-0.19546	1	NA	distal	0	0	0
chr3	195914855	195915372	NeuAp12861	2	0.050917	0.058365	0.719282	1949	2	-1.2028	0.94908	0.96077	1	17974	0	-1.2028	1	NA	distal	0	0	0
chr1	149887692	149888684	NeuAp2907	5	0.051052	0.10245	0.788416	1951	3	-0.41583	0.66487	0.75201	1	13230	1	-0.41583	1	BOLA1_H2AC21	new-ess-tss	9.80877	15.801	5.82957
chr6	10747297	10748073	NeuAp19959	2	0.051084	0.058736	0.722964	1952	1	-1.7547	0.85	0.86531	1	16215	0	-1.7547	1	TMEM14B_ENSG00000272162	new-ess-tss	75.9057	42.0837	42.087
chr1	54972859	54973513	NeuAp1390	2	0.051092	0.058736	0.722964	1953	2	-0.59235	0.94891	0.96037	1	17968	0	-0.59235	1	NA	distal	0	0	0
chr5	179622767	179624265	NeuAp19701	5	0.051139	0.10306	0.788416	1954	2	0.012734	0.33154	0.51407	1	8221	1	0.012734	1	HNRNPH1	new-ess-tss	287.74	197.56	223.216
chr8	20234348	20235098	NeuAp26882	4	0.051154	0.0897	0.777507	1955	2	-0.40525	0.82899	0.84045	1	15828	0	-0.40525	1	NA	distal	0	0	0
chr18	54717614	54718506	NeuAp48783	5	0.051163	0.10306	0.788416	1956	3	-0.98599	0.92812	0.93714	1	17601	0	-0.98599	1	RAB27B	new-ess-tss	0.0987647	5.33898	14.2734
chr3	12795679	12797679	CAND2_NeuAp9511	8	0.051169	0.092978	0.785296	1957	4	-0.26878	0.37674	0.63224	1	8952	2	-0.26878	1	CAND2	new-ess-tss	3.05797	7.49783	6.36211
chr11	45771316	45772381	NeuAp35037	4	0.05125	0.0897	0.777507	1958	2	-0.13357	0.51936	0.62627	1	11178	1	-0.13357	1	NA	distal	0	0	0
chr1	114716358	114717220	NeuAp2558	3	0.051284	0.078246	0.765206	1959	2	-0.85113	0.74755	0.76675	1	14465	0	-0.85113	1	NA	distal	0	0	0
chr7	89926628	89927268	NeuAp25049	5	0.051295	0.10306	0.788416	1960	2	0.0035245	0.75729	0.79859	1	14613	1	0.0035245	1	NA	distal	0	0	0
chr3	170221912	170223102	NeuAp12453	4	0.051318	0.0897	0.777507	1961	2	-0.3753	0.69484	0.73482	1	13655	1	-0.3753	1	PRKCI	new-ess-tss	34.3448	22.2461	17.6437
chr5	142012434	142013380	NeuAp19036	5	0.051352	0.10306	0.788416	1962	3	-0.55903	0.95859	0.9621	1	18146	0	-0.55903	1	GNPDA1	new-ess-tss	52.9256	16.9089	15.7005
chr11	6603294	6604664	NeuAp34221	3	0.051367	0.078246	0.765206	1963	2	-0.40553	0.89201	0.90566	1	16974	0	-0.40553	1	RRP8_ILK	new-ess-tss	114.94	83.6917	60.2722
chr12	122834670	122836207	NeuAp39458	5	0.051384	0.10306	0.788416	1965	3	-0.2487	0.73423	0.78843	1	14259	1	-0.2487	1	HIP1R	new-ess-tss	16.0675	15.5306	28.2144
chr17	75412659	75412976	NeuAp47713	3	0.051427	0.078246	0.765206	1966	2	-1.0173	0.9453	0.95253	1	17897	0	-1.0173	1	NA	distal	0	0	0
chr12	33128570	33128977	NeuAp37633	4	0.051429	0.0897	0.777507	1967	2	-0.45985	0.28458	0.44596	1	7418	1	-0.45985	1	NA	distal	0	0	0
chr8	116654657	116655114	NeuAp28732	2	0.051457	0.059474	0.725449	1968	2	-1.3085	0.94854	0.95958	1	17964	0	-1.3085	1	NA	distal	0	0	0
chr1	153727510	153728184	NeuAp3029	1	0.051575	0.031606	0.588985	1969	1	-1.7789	0.94843	0.96839	1	17959	0	-1.7789	1	INTS3	new-ess-tss	18.041	7.47346	13.341
chr4	108165797	108167797	LEF1	19	0.051589	0.1095	0.788416	1970	6	0.22701	0.02086	0.13542	1	1047	10	0.22701	1	LEF1	new-ess-tss	0.432294	0.545583	2.47329
chr4	108167932	108169956	LEF1	19	0.051589	0.1095	0.788416	1970	6	0.22701	0.02086	0.13542	1	1047	10	0.22701	1	LEF1	new-ess-tss	0.432294	0.545583	2.47329
chr3	129183274	129184296	NeuAp11635	5	0.051667	0.10306	0.788416	1971	1	0.22904	0.13628	0.29113	1	4447	3	0.22904	1	CNBP	new-ess-tss	281.526	170.954	93.6905
chr6	23180515	23181185	NeuAp20149	4	0.051667	0.0897	0.777507	1972	1	0.22406	0.57149	0.65584	1	11882	1	0.22406	1	NA	distal	0	0	0
chr17	7351350	7352536	NeuAp46191	5	0.051687	0.10306	0.788416	1974	2	-0.039352	0.41476	0.57851	1	9596	1	-0.039352	1	ACAP1_KCTD11	new-ess-tss	5.43198	8.01249	5.72999
chr8	141401281	141402147	NeuAp29181	4	0.051771	0.0897	0.777507	1975	3	-0.42748	0.46285	0.58895	1	10298	1	-0.42748	1	NA	distal	0	0	0
chr10	119658212	119658805	NeuAp33807	3	0.051836	0.079019	0.765206	1977	2	-0.95768	0.35941	0.45045	1	8674	1	-0.95768	1	NA	distal	0	0	0
chr7	13411282	13412206	NeuAp23617	2	0.051887	0.061809	0.738051	1980	2	-1.2179	0.94811	0.95877	1	17950	0	-1.2179	1	NA	distal	0	0	0
chr9	97238049	97238883	NeuAp30712	3	0.051906	0.07902	0.765206	1981	1	-0.10818	0.65606	0.6831	1	13097	1	-0.10818	1	NA	distal	0	0	0
chr1	28882036	28882474	NeuAp748	5	0.051914	0.10306	0.788416	1982	2	-0.31248	0.39635	0.56781	1	9291	1	-0.31248	1	NA	distal	0	0	0
chr2	241843967	241844488	NeuAp9290	4	0.051921	0.0897	0.777507	1983	3	-0.71314	0.69206	0.73021	1	13615	1	-0.71314	1	NA	distal	0	0	0
chr20	51767045	51768914	NeuAp52132	4	0.052025	0.090033	0.778305	1984	1	0.0022611	0.64172	0.69521	1	12898	1	0.0022611	1	ATP9A	new-ess-tss	0.987157	99.5644	87.7458
chr3	131082977	131083586	NeuAp11676	3	0.052035	0.07902	0.765206	1985	2	-1.2973	0.88263	0.89153	1	16798	0	-1.2973	1	NA	distal	0	0	0
chr3	122391996	122392455	NeuAp11469	3	0.052041	0.07902	0.765206	1986	2	-0.42091	0.37898	0.4659	1	8997	1	-0.42091	1	NA	distal	0	0	0
chrX	154436475	154437633	NeuAp55219	4	0.052382	0.090535	0.782125	1987	2	-0.29767	0.83074	0.84245	1	15863	0	-0.29767	1	NA	distal	0	0	0
chr19	16185104	16185654	NeuAp49829	2	0.052397	0.065339	0.749065	1988	2	-0.66145	0.9476	0.95839	1	17941	0	-0.66145	1	FAM32A	ref-tss	67.8312	112.2	112.694
chr5	150263408	150264222	NeuAp19190	2	0.052411	0.065339	0.749065	1989	2	-0.83916	0.94759	0.95839	1	17940	0	-0.83916	1	NA	distal	0	0	0
chr11	61480887	61481416	NeuAp35288	4	0.052475	0.091353	0.78325	1990	2	-0.37701	0.81133	0.81939	1	15502	0	-0.37701	1	NA	distal	0	0	0
chr19	36014027	36014739	NeuAp50226	5	0.052484	0.10389	0.788416	1991	2	0.32263	0.13358	0.28802	1	4388	3	0.32263	1	ALKBH6	new-ess-tss	16.4139	16.0142	27.4603
chr8	98214922	98215664	NeuAp28385	4	0.052505	0.091353	0.78325	1992	2	-0.70751	0.80185	0.81155	1	15307	1	-0.70751	1	NA	distal	0	0	0
chr20	45856907	45858112	NeuAp51972	4	0.052515	0.091353	0.78325	1993	3	-0.49333	0.56422	0.65467	1	11793	1	-0.49333	1	ACOT8_ZSWIM3	new-ess-tss	33.6062	29.5403	28.8251
chr5	125317389	125317982	NeuAp18623	2	0.052533	0.065339	0.749065	1994	1	-0.8566	0.39486	0.43196	1	9272	1	-0.8566	1	NA	distal	0	0	0
chr19	56538183	56539275	NeuAp50997	5	0.052542	0.10389	0.788416	1995	3	-0.43811	0.44032	0.61196	1	9940	1	-0.43811	1	ZFP28	new-ess-tss	1.19617	8.75254	5.39579
chr17	8057664	8058084	NeuAp46227	5	0.052618	0.10389	0.788416	1996	2	-0.083752	0.94392	0.95179	1	17871	0	-0.083752	1	NA	distal	0	0	0
chr2	223101702	223102222	NeuAp8985	4	0.05262	0.091353	0.78325	1997	1	-0.16915	0.42038	0.5652	1	9680	1	-0.16915	1	NA	distal	0	0	0
chr19	3655639	3656498	NeuAp49383	4	0.05274	0.09168	0.78325	1998	1	0.38471	0.079573	0.18851	1	2957	3	0.38471	1	NA	distal	0	0	0
chr17	40341186	40342472	NeuAp46912	4	0.053006	0.091681	0.78325	2000	3	-0.49629	0.87579	0.88797	1	16684	0	-0.49629	1	RARA	new-ess-tss	11.8095	16.8411	4.93493
chr1	155934138	155934770	NeuAp3128	5	0.053013	0.10418	0.788416	2001	3	-0.58244	0.60322	0.72477	1	12345	1	-0.58244	1	KHDC4	new-ess-tss	22.5119	16.7222	17.6119
chr19	19732465	19733514	NeuAp49984	5	0.053019	0.10418	0.788416	2002	2	-0.056032	0.2948	0.48138	1	7609	1	-0.056032	1	ZNF14	new-ess-tss	2.93445	5.04765	3.72477
chr17	80146128	80148128	EIF4A3_NeuAp47876	2	0.053181	0.065339	0.749065	2003	2	-1.7309	0.94682	0.95838	1	17929	0	-1.7309	1	EIF4A3	new-ess-tss	138.66	84.7557	54.6525
chr17	51120037	51121228	NeuAp47261	4	0.053216	0.092037	0.783954	2004	1	0.1238	0.38025	0.53409	1	9020	2	0.1238	1	SPAG9	new-ess-tss	13.2632	49.4034	54.5744
chr5	399494	400278	NeuAp16296	5	0.053377	0.10418	0.788416	2007	3	-0.69608	0.18287	0.37132	1	5444	2	-0.69608	1	NA	distal	0	0	0
chr20	46804261	46804522	NeuAp52011	4	0.053454	0.092038	0.783954	2008	2	-0.27991	0.76049	0.78687	1	14669	1	-0.27991	1	NA	distal	0	0	0
chr19	7670119	7670421	NeuAp49526	5	0.053479	0.10418	0.788416	2009	2	-0.10485	0.94286	0.95045	1	17855	0	-0.10485	1	NA	distal	0	0	0
chr1	165392946	165393440	NeuAp3399	3	0.053522	0.080623	0.765206	2010	1	-0.027606	0.58574	0.62148	1	12090	1	-0.027606	1	NA	distal	0	0	0
chr19	55116637	55118637	PPP1R12C_NeuAp50939	10	0.053553	0.10846	0.788416	2011	6	-0.29577	0.94768	0.96838	1	17943	1	-0.29577	1	PPP1R12C	ref-tss	3.21339	13.5651	5.4546
chr9	87665483	87665925	NeuAp30516	4	0.053572	0.092419	0.783954	2012	3	-0.45089	0.44492	0.57757	1	10011	1	-0.45089	1	NA	distal	0	0	0
chr21	39788341	39788696	NeuAp52888	4	0.053581	0.092419	0.783954	2013	3	-0.65669	0.65831	0.70641	1	13128	1	-0.65669	1	NA	distal	0	0	0
chr15	84980315	84982232	NeuAp44182	5	0.053582	0.10418	0.788416	2014	3	-0.32001	0.92784	0.93714	1	17596	0	-0.32001	1	PDE8A	new-ess-tss	2.97069	0.604259	2.20314
chr4	99204990	99205860	NeuAp14543	5	0.053598	0.10418	0.788416	2015	2	0.45322	0.14631	0.31854	1	4684	3	0.45322	1	NA	distal	0	0	0
chr17	32258218	32259043	NeuAp46720	4	0.053644	0.092419	0.783954	2016	3	-0.63194	0.91132	0.9193	1	17305	0	-0.63194	1	NA	distal	0	0	0
chr3	112293386	112294371	NeuAp11240	4	0.053653	0.092419	0.783954	2017	3	-0.66393	0.79033	0.80592	1	15130	1	-0.66393	1	SLC9C1	distal	0	0	0
chr2	95076758	95078441	NeuAp6750	4	0.053692	0.092419	0.783954	2018	3	-0.41623	0.53775	0.63768	1	11444	1	-0.41623	1	NA	distal	0	0	0
chr9	69044150	69044875	NeuAp30230	4	0.053707	0.092419	0.783954	2019	3	-0.57939	0.58676	0.66708	1	12113	1	-0.57939	1	NA	distal	0	0	0
chr7	39133144	39133476	NeuAp24226	3	0.053732	0.080623	0.765206	2020	2	-0.50787	0.67129	0.69722	1	13319	1	-0.50787	1	NA	distal	0	0	0
chr11	119121120	119121900	NeuAp36493	2	0.053798	0.06763	0.760602	2022	2	-0.79299	0.9462	0.95758	1	17918	0	-0.79299	1	HINFP	ref-tss	14.2418	16.2994	17.4802
chr5	132490132	132491181	NeuAp18778	5	0.053883	0.10418	0.788416	2023	3	-0.26021	0.34801	0.52267	1	8501	1	-0.26021	1	IRF1	new-ess-tss	2.87779	0.396282	0.693365
chr10	34739767	34740508	NeuAp32272	5	0.053895	0.10418	0.788416	2024	2	0.040925	0.3014	0.48564	1	7711	1	0.040925	1	NA	distal	0	0	0
chr1	28886732	28888167	NeuAp749	5	0.053958	0.10418	0.788416	2026	3	-0.75415	0.53325	0.68937	1	11378	2	-0.75415	1	EPB41	new-ess-tss	29.4866	46.7065	31.371
chr1	16717473	16718421	NeuAp440	4	0.05396	0.092419	0.783954	2027	3	-0.83326	0.96812	0.97225	1	18297	0	-0.83326	1	NA	distal	0	0	0
chr19	52527024	52528300	NeuAp50847	3	0.05397	0.080624	0.765206	2028	1	0.37781	0.14577	0.25486	1	4669	2	0.37781	1	ZNF808	new-ess-tss	8.61857	1.31659	1.51734
chr6	30690714	30691224	NeuAp20364	4	0.054032	0.09278	0.783954	2029	3	-0.60499	0.93831	0.94356	1	17771	0	-0.60499	1	NRM	new-ess-tss	13.7912	15.2665	8.08834
chr6	32785803	32786207	NeuAp20435	2	0.054042	0.068006	0.760602	2030	1	-0.73387	0.88267	0.89389	1	16799	0	-0.73387	1	NA	distal	0	0	0
chr14	39431529	39433120	NeuAp41646	4	0.054049	0.09278	0.783954	2031	1	-0.092865	0.76982	0.79242	1	14808	1	-0.092865	1	FBXO33	new-ess-tss	4.68637	4.5959	2.32905
chr16	2428446	2430446	CCNF_NeuAp44584	8	0.054087	0.097094	0.788416	2032	5	-0.38867	0.74735	0.87315	1	14460	2	-0.38867	1	CCNF	new-ess-tss	19.091	8.41438	5.97943
chr6	31834316	31835376	NeuAp20414	5	0.054117	0.10447	0.788416	2033	3	-0.4861	0.89752	0.9095	1	17064	0	-0.4861	1	NA	distal	0	0	0
chr3	4302303	4304303	SETMAR_NeuAp9331	9	0.054135	0.10556	0.788416	2034	4	0.0021783	0.96116	0.97075	1	18200	1	0.0021783	1	SETMAR	new-ess-tss	8.45272	6.92733	11.0602
chr17	44066101	44066804	NeuAp47019	5	0.054142	0.10447	0.788416	2035	3	-0.49164	0.30824	0.49216	1	7826	2	-0.49164	1	LSM12	new-ess-tss	47.5075	16.7473	14.8614
chr11	90134298	90135101	NeuAp35932	3	0.054149	0.080624	0.765206	2036	2	-1.1295	0.95543	0.96227	1	18079	0	-1.1295	1	NAALAD2	new-ess-tss	1.16631	0.337915	1.79621
chr18	80157810	80158040	NeuAp49229	2	0.054223	0.068007	0.760602	2039	2	-1.0792	0.94578	0.95718	1	17910	0	-1.0792	1	NA	distal	0	0	0
chr16	67465493	67466182	NeuAp45515	4	0.054228	0.09278	0.783954	2040	2	-0.2406	0.061702	0.14739	1	2413	1	-0.2406	1	NA	distal	0	0	0
chr14	35558631	35559095	NeuAp41546	3	0.054329	0.080624	0.765206	2041	1	0.31544	0.21041	0.34486	1	6063	2	0.31544	1	NA	distal	0	0	0
chr2	101518594	101519233	NeuAp6900	5	0.05434	0.10447	0.788416	2042	1	0.48419	0.040062	0.13506	1	1785	3	0.48419	1	NA	distal	0	0	0
chr8	109333346	109335346	ENY2_NeuAp28619	10	0.054378	0.10985	0.788416	2043	6	-0.32325	0.4561	0.72553	1	10206	2	-0.32325	1	ENY2	ref-tss	197.299	58.4691	47.5431
chr19	10701247	10702427	NeuAp49624	4	0.054391	0.09278	0.783954	2044	2	-0.40653	0.8313	0.84341	1	15873	0	-0.40653	1	QTRT1	new-ess-tss	37.9668	6.73162	24.9841
chr5	180178975	180179882	NeuAp19719	4	0.054406	0.09278	0.783954	2045	1	-0.050154	0.65229	0.70534	1	13052	1	-0.050154	1	NA	distal	0	0	0
chr3	9749406	9750438	NeuAp9430	5	0.054414	0.10477	0.788416	2046	1	0.076063	0.86451	0.87384	1	16475	1	0.076063	1	OGG1	new-ess-tss	18.9372	11.2053	28.6833
chr7	56065072	56065365	NeuAp24566	5	0.054562	0.10477	0.788416	2048	3	-0.35142	0.21482	0.41605	1	6130	2	-0.35142	1	NA	distal	0	0	0
chr16	75432916	75434178	NeuAp45690	5	0.054636	0.10477	0.788416	2050	2	-0.25443	0.24067	0.43967	1	6626	1	-0.25443	1	CFDP1	new-ess-tss	74.9987	78.3969	104.522
chr2	156435446	156436669	NeuAp7792	5	0.054728	0.10477	0.788416	2051	3	-0.54585	0.75918	0.79952	1	14644	1	-0.54585	1	GPD2	new-ess-tss	12.4374	10.6228	8.61437
chr19	55642648	55644648	ZNF581_NeuAp50977	10	0.05473	0.11015	0.788416	2052	6	-0.36974	0.61763	0.82837	1	12540	3	-0.36974	1	ZNF581	ref-tss	28.597	18.8503	8.09964
chr9	127802491	127803434	NeuAp31292	5	0.054732	0.10477	0.788416	2053	2	-0.18213	0.66309	0.75104	1	13201	1	-0.18213	1	FPGS	new-ess-tss	32.8566	11.606	18.2747
chr5	96381421	96382061	NeuAp18055	1	0.05477	0.033601	0.597608	2054	1	-2.8269	0.94523	0.9664	1	17895	0	-2.8269	1	NA	distal	0	0	0
chr19	4968533	4969405	NeuAp49444	5	0.054784	0.10477	0.788416	2055	1	-0.0063284	0.66781	0.75677	1	13278	1	-0.0063284	1	KDM4B	new-ess-tss	7.43584	29.8762	27.49
chr16	68972669	68973161	NeuAp45565	5	0.054797	0.10506	0.788416	2056	3	-0.43036	0.47783	0.64625	1	10530	1	-0.43036	1	NA	distal	0	0	0
chr2	74119993	74120730	NeuAp6457	4	0.054997	0.095615	0.788416	2060	3	-0.48865	0.48428	0.60359	1	10636	1	-0.48865	1	NA	distal	0	0	0
chr16	88282134	88282983	NeuAp45923	1	0.055049	0.033602	0.597608	2061	1	-1.2713	0.94495	0.9664	1	17890	0	-1.2713	1	NA	distal	0	0	0
chr2	118088032	118088907	NeuAp7213	5	0.055081	0.10506	0.788416	2062	1	0.13917	0.069335	0.16957	1	2669	2	0.13917	1	INSIG2	new-ess-tss	5.0083	12.6583	9.58998
chr17	63549476	63551476	DCAF7_NeuAp47487	6	0.055126	0.10513	0.788416	2063	2	-0.23046	0.84319	0.87966	1	16113	1	-0.23046	1	DCAF7	ref-tss	32.0916	52.7072	72.3093
chr2	112483178	112483418	NeuAp7133	2	0.055128	0.068769	0.760602	2064	1	-1.5789	0.69733	0.71146	1	13687	0	-1.5789	1	NA	distal	0	0	0
chr5	168785977	168786574	NeuAp19465	4	0.055144	0.095996	0.788416	2065	2	-0.41321	0.46312	0.58895	1	10304	1	-0.41321	1	NA	distal	0	0	0
chr1	109620441	109621252	NeuAp2403	5	0.055159	0.10506	0.788416	2066	2	-0.37622	0.31377	0.49676	1	7922	1	-0.37622	1	AMPD2	new-ess-tss	15.5934	29.3878	43.4286
chr15	67548929	67549259	NeuAp43793	4	0.055179	0.095996	0.788416	2068	1	-0.1227	0.66193	0.70863	1	13181	1	-0.1227	1	NA	distal	0	0	0
chr1	26471439	26473439	HMGN2_NeuAp674	9	0.055238	0.1069	0.788416	2069	3	-0.074052	0.0052742	0.040406	0.942255	331	4	-0.074052	1	HMGN2	new-ess-tss	472.342	159.859	96.6707
chr13	114099219	114099589	NeuAp41125	4	0.055298	0.095996	0.788416	2071	2	-0.39709	0.15045	0.29915	1	4751	1	-0.39709	1	NA	distal	0	0	0
chr1	183416797	183418691	NeuAp3823	4	0.055314	0.095996	0.788416	2072	3	-0.66701	0.77337	0.79699	1	14859	1	-0.66701	1	NMNAT2	new-ess-tss	2.02273	57.7707	91.3651
chr18	79378860	79379461	NeuAp49209	4	0.055383	0.095997	0.788416	2073	3	-0.34468	0.72818	0.76317	1	14172	1	-0.34468	1	NA	distal	0	0	0
chr11	47979901	47981556	NeuAp35107	3	0.055419	0.081505	0.765206	2074	2	-0.68919	0.68385	0.70494	1	13514	1	-0.68919	1	PTPRJ	new-ess-tss	5.66203	5.1782	7.0943
chr7	87966323	87966666	NeuAp25004	2	0.055429	0.068769	0.760602	2075	2	-0.82471	0.94457	0.95636	1	17882	0	-0.82471	1	NA	distal	0	0	0
chr5	78647987	78649380	NeuAp17648	4	0.055499	0.096355	0.788416	2076	2	-0.31603	0.5888	0.66708	1	12145	1	-0.31603	1	LHFPL2	ref-tss	18.1718	3.21066	1.61845
chr8	67028377	67029045	NeuAp27774	4	0.055536	0.096355	0.788416	2077	1	0.50377	0.095317	0.22065	1	3403	3	0.50377	1	PPP1R42	distal	0	0	0
chr20	3236727	3240190	SLC4A11	10	0.055674	0.11171	0.788416	2079	5	-0.20183	0.15628	0.39533	1	4880	2	-0.20183	1	SLC4A11	new-ess-tss	9.37307	0.330836	0.26734
chr15	41564232	41565099	NeuAp43314	4	0.055714	0.096355	0.788416	2080	1	0.3176	0.080888	0.19142	1	3001	3	0.3176	1	NA	distal	0	0	0
chr9	91488172	91488712	NeuAp30583	3	0.055763	0.081505	0.765206	2081	1	-0.05126	0.69232	0.70886	1	13620	1	-0.05126	1	NA	distal	0	0	0
chr3	129121269	129122538	NeuAp11633	4	0.055774	0.096355	0.788416	2082	1	0.13614	0.2035	0.35263	1	5905	2	0.13614	1	RAB43	new-ess-tss	7.38183	2.23546	1.02595
chr11	57711766	57712893	NeuAp35177	4	0.055779	0.096355	0.788416	2083	3	-1.0102	0.72239	0.75865	1	14069	1	-1.0102	1	MED19	ref-tss	16.7809	29.885	26.3678
chr9	133347217	133349217	RPL7A_NeuAp31486	2	0.055795	0.068769	0.760602	2084	2	-1.111	0.94421	0.95636	1	17876	0	-1.111	1	MED22_RPL7A	new-ess-tss	1459.07	261.668	368.236
chr2	218329201	218329908	NeuAp8882	5	0.055802	0.10598	0.788416	2085	3	-0.72726	0.72651	0.7838	1	14136	1	-0.72726	1	NA	distal	0	0	0
chr9	92293538	92294099	NeuAp30607	1	0.055933	0.033602	0.597608	2087	1	-1.799	0.94407	0.9664	1	17874	0	-1.799	1	IARS1	new-ess-tss	148.198	47.0951	43.69
chr5	134845666	134846551	NeuAp18834	5	0.055959	0.10629	0.788416	2088	2	-0.12737	0.96185	0.96491	1	18209	0	-0.12737	1	NA	distal	0	0	0
chr19	3224436	3225377	NeuAp49369	5	0.056005	0.10629	0.788416	2089	3	-0.38156	0.81925	0.84784	1	15648	1	-0.38156	1	CELF5	new-ess-tss	0.508694	58.7067	94.8613
chr1	44405017	44405773	NeuAp1119	5	0.056095	0.10629	0.788416	2090	2	-0.29858	0.81073	0.84324	1	15489	1	-0.29858	1	RNF220	new-ess-tss	67.0686	74.5004	110.449
chr18	8704758	8705920	NeuAp48153	5	0.056118	0.10629	0.788416	2091	3	-0.36506	0.36623	0.5379	1	8788	2	-0.36506	1	MTCL1	new-ess-tss	13.2976	6.86476	8.5582
chr20	5610604	5611337	NeuAp51205	5	0.056122	0.10629	0.788416	2092	3	-0.58551	0.8279	0.85156	1	15803	1	-0.58551	1	GPCPD1	new-ess-tss	2.22125	10.8723	6.20404
chr12	7108050	7109472	NeuAp37011	4	0.05613	0.09672	0.788416	2093	1	0.12475	0.57922	0.6603	1	12004	1	0.12475	1	C1RL	new-ess-tss	2.56777	3.67129	1.68757
chr17	54967654	54969785	COX11_NeuAp47310	8	0.056212	0.099674	0.788416	2095	3	-0.13928	0.11957	0.30776	1	4074	3	-0.13928	1	COX11	ref-tss	22.0699	25.6958	35.0491
chr19	51689819	51690197	NeuAp50822	5	0.056266	0.10659	0.788416	2096	3	-0.30306	0.84217	0.86086	1	16094	1	-0.30306	1	NA	distal	0	0	0
chr7	129252032	129252584	NeuAp25940	3	0.0563	0.081505	0.765206	2097	2	-0.55614	0.30701	0.41182	1	7808	1	-0.55614	1	NA	distal	0	0	0
chr16	29899159	29900819	NeuAp45085	5	0.05634	0.10659	0.788416	2098	1	0.10834	0.2107	0.41365	1	6067	2	0.10834	1	SEZ6L2_ASPHD1	new-ess-tss	17.9695	155.674	148.728
chr2	128090856	128091631	NeuAp7412	5	0.05637	0.10659	0.788416	2099	3	-0.49331	0.77518	0.81353	1	14885	1	-0.49331	1	UGGT1	new-ess-tss	18.2953	6.97149	11.4963
chr2	231780714	231781785	NeuAp9121	3	0.056479	0.081505	0.765206	2100	1	-0.13799	0.2711	0.38853	1	7188	1	-0.13799	1	PDE6D_COPS7B	new-ess-tss	41.217	67.1599	61.3447
chr1	28581304	28582312	NeuAp741	4	0.056487	0.097458	0.788416	2101	2	-0.089302	0.23022	0.37717	1	6413	2	-0.089302	1	NA	distal	0	0	0
chr8	22109080	22110447	NeuAp26912	5	0.056488	0.10659	0.788416	2102	1	0.11566	0.099214	0.22421	1	3518	2	0.11566	1	NUDT18	new-ess-tss	1.24589	1.70696	3.65031
chr16	56269747	56270467	NeuAp45351	4	0.05652	0.097458	0.788416	2103	3	-0.57625	0.98751	0.99022	1	18657	0	-0.57625	1	NA	distal	0	0	0
chr6	26402116	26402634	NeuAp20226	3	0.056613	0.081505	0.765206	2104	2	-0.73346	0.69828	0.71139	1	13707	1	-0.73346	1	BTN3A1	ref-tss	0.591041	2.07844	1.45434
chr7	2232416	2233422	NeuAp23380	3	0.056633	0.081505	0.765206	2105	2	-1.6583	0.91713	0.92668	1	17418	0	-1.6583	1	MAD1L1	new-ess-tss	12.3	14.4572	17.1909
chr15	84653895	84654537	NeuAp44171	4	0.056679	0.097458	0.788416	2106	2	-0.23255	0.1362	0.27967	1	4446	1	-0.23255	1	WDR73	new-ess-tss	13.4675	21.8894	23.0931
chr20	5000882	5001936	NeuAp51188	4	0.056724	0.097458	0.788416	2108	2	0.050083	0.11854	0.25561	1	4043	2	0.050083	1	SLC23A2	ref-tss	5.47279	22.7679	22.0708
chr20	18413095	18413599	NeuAp51463	2	0.056786	0.070719	0.765206	2109	1	-0.10892	0.20947	0.25595	1	6035	1	-0.10892	1	NA	distal	0	0	0
chr11	72471169	72471675	NeuAp35627	3	0.056792	0.081505	0.765206	2110	1	7.75e-05	0.84934	0.85719	1	16206	0	7.75e-05	1	NA	distal	0	0	0
chr19	19320168	19321550	NeuAp49966	5	0.056802	0.10659	0.788416	2111	3	-0.42601	0.97243	0.97554	1	18379	0	-0.42601	1	SUGP1_MAU2	new-ess-tss	25.7697	25.069	32.253
chr7	74365185	74365714	NeuAp24750	4	0.056818	0.097943	0.788416	2112	3	-0.68268	0.96606	0.97115	1	18265	0	-0.68268	1	NA	distal	0	0	0
chr15	65211278	65211944	NeuAp43745	4	0.056843	0.097943	0.788416	2113	1	0.22349	0.55601	0.65237	1	11686	1	0.22349	1	NA	distal	0	0	0
chr1	11714691	11715421	NeuAp310	5	0.056858	0.10659	0.788416	2114	2	-0.0043295	0.28933	0.47227	1	7509	1	-0.0043295	1	NA	distal	0	0	0
chr14	60248517	60250126	NeuAp42028	5	0.056932	0.10659	0.788416	2115	1	-0.11739	0.58336	0.71263	1	12057	1	-0.11739	1	PPM1A	new-ess-tss	24.678	31.6976	34.7531
chr5	68899231	68899567	NeuAp17465	4	0.05708	0.097944	0.788416	2116	1	0.97728	0.013891	0.051907	0.944498	763	3	0.97728	1	NA	distal	0	0	0
chr7	130242624	130242873	NeuAp25962	4	0.057199	0.097944	0.788416	2117	2	-0.39834	0.6988	0.73822	1	13718	1	-0.39834	1	NA	distal	0	0	0
chr9	19597719	19598095	NeuAp29727	5	0.057204	0.10719	0.788416	2118	3	-0.69468	0.55389	0.70062	1	11646	1	-0.69468	1	NA	distal	0	0	0
chrX	54529522	54530688	NeuAp54320	1	0.057267	0.035536	0.609	2120	1	-1.4097	0.94273	0.96446	1	17851	0	-1.4097	1	GNL3L	new-ess-tss	11.3382	3.05899	3.90543
chr12	132530131	132531058	NeuAp39657	4	0.057288	0.097944	0.788416	2121	2	-0.58986	0.91351	0.92111	1	17346	0	-0.58986	1	NA	distal	0	0	0
chr22	17919436	17920065	NeuAp53050	4	0.057323	0.097944	0.788416	2122	3	-0.49701	0.95789	0.96519	1	18131	0	-0.49701	1	NA	distal	0	0	0
chr15	48031228	48031866	NeuAp43431	5	0.057373	0.10719	0.788416	2123	3	-0.88232	0.6912	0.76424	1	13604	1	-0.88232	1	NA	distal	0	0	0
chr8	30414315	30414655	NeuAp27073	3	0.057374	0.081908	0.765206	2124	1	0.17944	0.70262	0.71395	1	13773	1	0.17944	1	NA	distal	0	0	0
chr18	21611313	21613313	SNRPD1_NeuAp48302	2	0.057411	0.071884	0.765206	2125	2	-1.1413	0.94259	0.95468	1	17844	0	-1.1413	1	SNRPD1	new-ess-tss	691.778	214.54	187.227
chr17	7483608	7485112	NeuAp46198	2	0.057448	0.071884	0.765206	2126	2	-0.91375	0.94255	0.95468	1	17843	0	-0.91375	1	ZBTB4	ref-tss	2.24038	7.61489	8.98381
chr4	99679219	99679573	NeuAp14552	5	0.057472	0.10719	0.788416	2127	3	-0.39651	0.94778	0.95351	1	17944	0	-0.39651	1	NA	distal	0	0	0
chr9	130692759	130694779	EXOSC2_NeuAp31415	4	0.057492	0.098832	0.788416	2128	3	-0.89706	0.59762	0.66822	1	12274	1	-0.89706	1	EXOSC2	ref-tss	53.3546	12.6008	15.5634
chr14	39488434	39489410	NeuAp41647	2	0.057492	0.071884	0.765206	2129	2	-0.97921	0.94251	0.95468	1	17842	0	-0.97921	1	NA	distal	0	0	0
chr17	46978812	46979531	NeuAp47118	4	0.057733	0.098832	0.788416	2130	2	-0.99812	0.92315	0.92739	1	17515	0	-0.99812	1	RPRML	ref-tss	1.15502	1.63421	0.271016
chr19	1269005	1269839	NeuAp49281	4	0.057759	0.098832	0.788416	2131	2	-0.28734	0.59931	0.66934	1	12291	1	-0.28734	1	CIRBP	new-ess-tss	82.4631	181.947	234.094
chr19	13152698	13153519	NeuAp49743	4	0.057963	0.098832	0.788416	2133	3	-0.37596	0.98495	0.98764	1	18613	0	-0.37596	1	NA	distal	0	0	0
chr17	979163	980372	NeuAp46014	5	0.057976	0.1075	0.788416	2134	3	-0.44079	0.45197	0.61871	1	10126	1	-0.44079	1	NXN	ref-tss	77.4993	23.819	16.9894
chr2	42906714	42907378	NeuAp5899	5	0.058	0.1075	0.788416	2135	3	-0.51589	0.034977	0.11787	0.965738	1593	1	-0.51589	1	NA	distal	0	0	0
chr3	119498104	119498950	NeuAp11411	4	0.058026	0.098832	0.788416	2136	3	-0.65342	0.98732	0.99011	1	18653	0	-0.65342	1	TIMMDC1	ref-tss	84.1806	37.7714	41.3384
chr15	65132868	65134047	NeuAp43743	3	0.058056	0.081908	0.765206	2137	2	-1.1396	0.59261	0.62913	1	12196	1	-1.1396	1	PDCD7	ref-tss	9.48423	8.37772	9.33233
chr10	103542766	103543508	NeuAp33590	4	0.058096	0.098832	0.788416	2139	3	-0.71105	0.83704	0.85215	1	15989	0	-0.71105	1	NA	distal	0	0	0
chr1	15684008	15685116	NeuAp400	5	0.058115	0.1075	0.788416	2140	1	0.12298	0.49547	0.66052	1	10793	2	0.12298	1	PLEKHM2	new-ess-tss	17.1946	24.4916	28.8114
chr10	132753654	132753935	NeuAp34038	4	0.058148	0.098832	0.788416	2141	2	-0.25361	0.42408	0.56972	1	9725	1	-0.25361	1	NA	distal	0	0	0
chr8	144336476	144338460	NeuAp29276	5	0.058189	0.1075	0.788416	2142	2	-0.10606	0.60536	0.72568	1	12379	1	-0.10606	1	SCRT1	new-ess-tss	0.0105738	9.13235	6.19833
chr9	112717629	112718535	NeuAp31009	4	0.058208	0.098832	0.788416	2143	1	-0.21968	0.59112	0.66708	1	12179	1	-0.21968	1	INIP	new-ess-tss	12.5048	14.155	11.9965
chr12	123457138	123460703	SNRNP35_NeuAp39481	4	0.058228	0.098832	0.788416	2144	3	-0.71754	0.53381	0.6354	1	11386	1	-0.71754	1	SNRNP35	ref-tss	13.7952	14.9397	27.7148
chr9	91659764	91660121	NeuAp30587	4	0.058247	0.098833	0.788416	2145	2	-0.43655	0.57136	0.65584	1	11880	1	-0.43655	1	NA	distal	0	0	0
chr1	173476682	173477985	NeuAp3611	3	0.058268	0.081908	0.765206	2146	2	-0.33736	0.10956	0.20716	1	3823	1	-0.33736	1	PRDX6	new-ess-tss	364.048	144.112	433.773
chr8	17001155	17002667	NeuAp26816	4	0.058275	0.098833	0.788416	2147	3	-0.4706	0.3298	0.48528	1	8188	1	-0.4706	1	FGF20	distal	0.347984	0.233248	0.781234
chr11	45511299	45512060	NeuAp35034	5	0.058324	0.1075	0.788416	2148	2	-0.36817	0.49771	0.6625	1	10827	2	-0.36817	1	NA	distal	0	0	0
chr17	7560853	7561464	NeuAp46199	4	0.058326	0.098833	0.788416	2149	2	-0.5341	0.65172	0.70423	1	13044	1	-0.5341	1	SENP3	new-ess-tss	97.6312	56.2724	45.8014
chr16	66549518	66550287	NeuAp45476	5	0.058337	0.1075	0.788416	2150	2	-0.11707	0.8505	0.86827	1	16228	1	-0.11707	1	TK2	new-ess-tss	1.39377	11.0602	9.24717
chr11	124673341	124674394	NeuAp36612	5	0.058358	0.1075	0.788416	2151	3	-0.43981	0.44353	0.61419	1	9987	1	-0.43981	1	SIAE_SPA17	new-ess-tss	3.781	6.13404	7.94813
chr17	9519478	9520170	NeuAp46278	4	0.058399	0.098833	0.788416	2152	3	-0.83958	0.98327	0.9864	1	18571	0	-0.83958	1	NA	distal	0	0	0
chr4	144645573	144647009	NeuAp15466	4	0.058465	0.098833	0.788416	2153	3	-0.44834	0.88635	0.89696	1	16865	0	-0.44834	1	HHIP	new-ess-tss	0.3499	1.00843	0.0323484
chr14	75452672	75453181	NeuAp42375	5	0.058485	0.1075	0.788416	2154	3	-0.5313	0.39918	0.57009	1	9346	2	-0.5313	1	NA	distal	0	0	0
chr15	43799420	43801598	HYPK_NeuAp43355	2	0.058532	0.07355	0.765206	2155	1	-0.52777	0.10231	0.18553	1	3615	1	-0.52777	1	SERINC4_HYPK	new-ess-tss	28.0817	7.84153	14.6514
chr6	149545748	149546484	NeuAp22934	4	0.058546	0.098833	0.788416	2156	3	-0.91793	0.96607	0.97115	1	18266	0	-0.91793	1	PPIL4	new-ess-tss	15.2658	10.4185	9.79998
chr1	7299304	7299814	NeuAp182	4	0.05856	0.098833	0.788416	2157	3	-0.66242	0.16869	0.31717	1	5149	1	-0.66242	1	NA	distal	0	0	0
chr12	4379308	4379759	NeuAp36923	3	0.05858	0.081908	0.765206	2158	2	-0.83306	0.84601	0.85639	1	16159	0	-0.83306	1	NA	distal	0	0	0
chr14	102314232	102314667	NeuAp42818	5	0.058622	0.1075	0.788416	2160	2	-0.23164	0.90335	0.91382	1	17171	0	-0.23164	1	NA	distal	0	0	0
chr2	176001493	176002689	NeuAp8132	5	0.058633	0.1075	0.788416	2161	2	-0.061647	0.65987	0.75104	1	13149	1	-0.061647	1	LNPK	new-ess-tss	5.68316	35.7404	17.4466
chr6	111872100	111873828	NeuAp22068	5	0.058642	0.1075	0.788416	2162	3	-0.41794	0.86284	0.87384	1	16444	1	-0.41794	1	FYN	ref-tss	15.9569	121.886	157.47
chr11	9203802	9204379	NeuAp34304	4	0.058769	0.098833	0.788416	2163	3	-0.64733	0.347	0.49729	1	8487	1	-0.64733	1	NA	distal	0	0	0
chr15	74312195	74312987	NeuAp43941	5	0.058854	0.1075	0.788416	2164	1	0.13801	0.87485	0.88211	1	16670	0	0.13801	1	NA	distal	0	0	0
chr15	43516866	43518014	NeuAp43345	4	0.058855	0.098833	0.788416	2165	3	-0.56479	0.18712	0.33442	1	5549	1	-0.56479	1	MAP1A	new-ess-tss	67.358	35.2867	89.48
chr5	88784511	88786511	MEF2C_NeuAp17851_NeuAp17852	5	0.058886	0.1075	0.788416	2166	3	-0.68322	0.63737	0.74448	1	12833	1	-0.68322	1	MEF2C	new-ess-tss	1.06017	3.18772	4.84255
chr11	124799699	124800928	NeuAp36619	4	0.058958	0.098833	0.788416	2167	2	-0.52798	0.51915	0.62627	1	11173	1	-0.52798	1	MSANTD2	new-ess-tss	6.80801	11.6826	7.98581
chr10	77663509	77663990	NeuAp33017	4	0.059046	0.099214	0.788416	2168	3	-0.75482	0.98372	0.98673	1	18582	0	-0.75482	1	NA	distal	0	0	0
chr19	1490194	1491278	NeuAp49292	5	0.05915	0.10782	0.788416	2170	2	-0.10671	0.52686	0.68432	1	11283	2	-0.10671	1	PCSK4_REEP6	new-ess-tss	5.72456	9.26591	9.56174
chr19	35747575	35749813	LIN37_NeuAp50212	10	0.059166	0.11685	0.788416	2171	6	-0.36171	0.54131	0.78742	1	11489	2	-0.36171	1	LIN37	new-ess-tss	5.30499	16.208	15.202
chr1	209884382	209885110	NeuAp4400	3	0.059365	0.081909	0.765206	2173	2	-0.88456	0.91584	0.92563	1	17393	0	-0.88456	1	NA	distal	0	0	0
chr2	42809803	42811163	NeuAp5896	5	0.059371	0.10782	0.788416	2174	2	-0.11058	0.9648	0.96781	1	18248	0	-0.11058	1	NA	distal	0	0	0
chr13	41981912	41982464	NeuAp40127	3	0.059385	0.081909	0.765206	2175	1	0.9663	0.0444	0.098508	0.95515	1930	2	0.9663	1	NA	distal	0	0	0
chr10	12068574	12069383	NeuAp31766	4	0.059419	0.10012	0.788416	2176	3	-0.47424	0.85946	0.86925	1	16384	0	-0.47424	1	DHTKD1	new-ess-tss	17.4792	5.13525	10.9852
chr12	95146670	95147287	NeuAp38872	4	0.059512	0.10012	0.788416	2177	1	0.49161	0.066837	0.15477	1	2582	3	0.49161	1	NA	distal	0	0	0
chr10	49538699	49539873	NeuAp32527	3	0.059519	0.081909	0.765206	2178	1	0.15695	0.27272	0.38853	1	7215	1	0.15695	1	ERCC6	new-ess-tss	3.78662	5.99778	11.551
chr18	13472011	13472683	NeuAp48258	4	0.059529	0.10012	0.788416	2179	2	-0.59287	0.55611	0.65237	1	11688	1	-0.59287	1	NA	distal	0	0	0
chr1	153669993	153672028	ILF2_NeuAp3026	2	0.059645	0.074359	0.765206	2180	1	0.18006	0.011274	0.024311	0.894418	643	1	0.18006	1	ILF2	ref-tss	328.075	141.318	123.192
chr12	104520573	104521023	NeuAp39087	5	0.059662	0.10842	0.788416	2181	3	-0.447	0.33199	0.51407	1	8232	1	-0.447	1	NA	distal	0	0	0
chr13	36154619	36155288	NeuAp40006	4	0.059736	0.10012	0.788416	2182	3	-0.66176	0.98423	0.98734	1	18592	0	-0.66176	1	NA	distal	0	0	0
chr2	169789762	169790207	NeuAp8028	4	0.059867	0.10012	0.788416	2183	2	-0.067415	0.31761	0.4746	1	7977	2	-0.067415	1	NA	distal	0	0	0
chr11	46718212	46720212	F2	10	0.059909	0.11774	0.788416	2184	3	0.24966	0.42513	0.70992	1	9739	4	0.24966	1	F2	distal	0.0756577	0.19251	0.0272033
chr5	134904484	134905665	NeuAp18836	5	0.059923	0.11183	0.788416	2185	2	-0.022372	0.34275	0.52168	1	8415	2	-0.022372	1	PCBD2	new-ess-tss	4.06405	2.4608	5.75992
chr1	75991594	75991902	NeuAp1742	4	0.059926	0.10012	0.788416	2186	2	-0.72256	0.7641	0.79131	1	14727	1	-0.72256	1	NA	distal	0	0	0
chr7	157150830	157151281	NeuAp26437	3	0.059953	0.081909	0.765206	2187	2	-0.94606	0.7489	0.76784	1	14483	0	-0.94606	1	NA	distal	0	0	0
chr13	49494952	49498055	PHF11	8	0.06	0.11135	0.788416	2188	4	-0.46242	0.52417	0.74665	1	11242	2	-0.46242	1	PHF11	new-ess-tss	6.78911	1.34238	0.538817
chr6	31664879	31667079	CSNK2B_NeuAp20402_NeuAp20403	9	0.060096	0.11159	0.788416	2189	3	0.37322	0.023865	0.10909	0.961887	1166	6	0.37322	1	CSNK2B	ref-tss	71.6176	62.0156	49.4976
chr2	105080885	105081559	NeuAp6968	4	0.060104	0.10012	0.788416	2190	2	-0.26649	0.4075	0.55952	1	9502	1	-0.26649	1	NA	distal	0	0	0
chr16	30445230	30446190	NeuAp45112	4	0.06015	0.10012	0.788416	2191	3	-0.3459	0.7838	0.80256	1	15021	1	-0.3459	1	SEPHS2	ref-tss	42.537	33.2513	32.4518
chr8	143070955	143071321	NeuAp29226	3	0.060189	0.081909	0.765206	2192	2	-0.52098	0.89114	0.90505	1	16946	0	-0.52098	1	NA	distal	0	0	0
chr14	74347470	74349470	VRTN	3	0.060189	0.081909	0.765206	2193	2	-0.89122	0.85185	0.85955	1	16256	0	-0.89122	1	VRTN	new-ess-tss	51.316	0	0.00304233
chr17	9576452	9577436	NeuAp46280	3	0.060379	0.082337	0.765745	2194	2	-0.81082	0.63254	0.67031	1	12753	1	-0.81082	1	STX8_CFAP52	new-ess-tss	26.8473	36.4077	29.6836
chr8	26483487	26484182	NeuAp27005	3	0.060412	0.082337	0.765745	2195	1	0.5811	0.14443	0.25319	1	4640	2	0.5811	1	NA	distal	0	0	0
chr12	123632686	123634686	EIF2B1_NeuAp39485	10	0.060442	0.11847	0.788416	2196	5	-0.37441	0.27534	0.56661	1	7265	1	-0.37441	1	EIF2B1_GTF2H3	new-ess-tss	31.5983	17.2831	19.1081
chr20	45971660	45972647	NeuAp51979	1	0.060462	0.0405	0.637205	2197	1	-2.2645	0.93954	0.9595	1	17801	0	-2.2645	1	ZNF335	new-ess-tss	7.49153	6.48388	8.20466
chr15	88604099	88605952	NeuAp44236	5	0.060473	0.11278	0.788416	2198	3	-0.51798	0.51613	0.67521	1	11114	2	-0.51798	1	NA	distal	0	0	0
chr17	4730427	4732427	MED11_NeuAp46123	5	0.060478	0.11278	0.788416	2199	2	-0.21741	0.24352	0.43967	1	6685	2	-0.21741	1	MED11	new-ess-tss	26.1239	6.59707	7.16446
chr6	118893151	118895355	ASF1A_NeuAp22239	9	0.060492	0.11232	0.788416	2200	5	-0.29081	0.30488	0.58322	1	7772	2	-0.29081	1	MCM9	ref-tss	3.83492	3.17714	2.32063
chr8	66352296	66352865	NeuAp27756	3	0.060509	0.082337	0.765745	2201	2	-0.88526	0.86869	0.87665	1	16554	0	-0.88526	1	NA	distal	0	0	0
chr11	95789058	95791497	NeuAp36041_CEP57_NeuAp36042	3	0.060734	0.082337	0.765745	2203	2	-0.49291	0.96034	0.96639	1	18177	0	-0.49291	1	CEP57	ref-tss	28.3605	20.0545	16.4844
chr3	196711936	196713016	NeuAp12876	5	0.060749	0.11309	0.788416	2204	3	-0.2597	0.84376	0.86365	1	16121	1	-0.2597	1	CEP19_PIGX	new-ess-tss	4.81582	20.4718	28.162
chr20	738892	739492	NeuAp51101	5	0.060789	0.11309	0.788416	2205	2	0.41137	0.10307	0.23529	1	3637	3	0.41137	1	NA	distal	0	0	0
chr7	114648641	114649164	NeuAp25645	1	0.060834	0.0405	0.637205	2207	1	-0.95861	0.93917	0.9595	1	17794	0	-0.95861	1	NA	distal	0	0	0
chr19	57434899	57435883	NeuAp51009	3	0.060858	0.082337	0.765745	2208	2	-0.5015	0.93865	0.94647	1	17781	0	-0.5015	1	ZNF749	new-ess-tss	16.5773	5.10975	12.4685
chr4	39469377	39469786	NeuAp13456	4	0.060867	0.10065	0.788416	2209	3	-0.59727	0.61534	0.68052	1	12500	1	-0.59727	1	LIAS	new-ess-tss	17.526	5.94206	5.78009
chr2	231359904	231360349	NeuAp9104	5	0.060995	0.11309	0.788416	2211	2	0.16286	0.060921	0.15953	1	2380	2	0.16286	1	NA	distal	0	0	0
chr13	52569948	52570571	NeuAp40367	2	0.06101	0.076012	0.765206	2212	2	-0.32617	0.93899	0.95019	1	17789	0	-0.32617	1	NA	distal	0	0	0
chr1	11944209	11944922	NeuAp325	5	0.061207	0.11309	0.788416	2213	3	-0.68409	0.66642	0.75677	1	13250	1	-0.68409	1	NA	distal	0	0	0
chr10	78756709	78757851	NeuAp33038	2	0.061264	0.076424	0.765206	2214	2	-0.65739	0.93874	0.94975	1	17787	0	-0.65739	1	NA	distal	0	0	0
chr16	56450523	56453083	OGFOD1_NeuAp45355	3	0.061519	0.082766	0.766953	2215	2	-1.6953	0.37235	0.46076	1	8881	1	-1.6953	1	OGFOD1	ref-tss	48.225	25.3015	30.1267
chr14	73457717	73458963	NeuAp42318	5	0.061584	0.11405	0.788416	2216	1	0.10176	0.50478	0.66892	1	10935	2	0.10176	1	NUMB	new-ess-tss	20.6453	8.78874	12.4384
chr19	12789923	12790358	NeuAp49716	4	0.061702	0.10209	0.788416	2218	1	0.11573	0.69751	0.73593	1	13693	1	0.11573	1	NA	distal	0	0	0
chr1	159915906	159916679	NeuAp3258	3	0.06171	0.082766	0.766953	2219	2	-0.93258	0.23537	0.36875	1	6524	1	-0.93258	1	NA	distal	0	0	0
chr10	69801665	69802049	NeuAp32869	3	0.061751	0.082766	0.766953	2220	1	0.18644	0.22916	0.36552	1	6389	2	0.18644	1	COL13A1	new-ess-tss	6.81122	1.11909	2.08507
chr17	42566059	42568099	MLX_NeuAp46967	7	0.061755	0.1139	0.788416	2221	1	0.24511	0.14821	0.35503	1	4717	4	0.24511	1	MLX	new-ess-tss	43.5042	20.2407	28.5924
chr16	28823574	28824611	NeuAp45056	4	0.061761	0.10209	0.788416	2222	3	-0.621	0.95201	0.96088	1	18017	0	-0.621	1	ATXN2L	ref-tss	81.122	113.572	79.6842
chr1	37553293	37555293	SNIP1	2	0.06178	0.076425	0.765206	2223	2	-0.91841	0.907	0.91909	1	17230	0	-0.91841	1	SNIP1	ref-tss	3.89949	6.17471	4.37606
chr7	151057644	151058561	NeuAp26302	4	0.06182	0.10209	0.788416	2224	1	-0.20011	0.80925	0.81828	1	15463	0	-0.20011	1	SLC4A2_CDK5	new-ess-tss	78.5159	65.636	72.4804
chr18	12657073	12658714	NeuAp48235	5	0.061843	0.1144	0.788416	2225	3	-0.2781	0.96449	0.96781	1	18240	0	-0.2781	1	SPIRE1_PSMG2	new-ess-tss	62.2338	31.2854	26.7903
chr8	101204910	101206256	NeuAp28456	5	0.061884	0.1144	0.788416	2226	3	-0.3662	0.0035233	0.021732	0.894418	233	2	-0.3662	1	ZNF706	new-ess-tss	48.8463	29.69	30.3296
chr15	27342787	27343359	NeuAp43021	4	0.061939	0.10244	0.788416	2229	2	-0.24933	0.68267	0.72453	1	13486	1	-0.24933	1	NA	distal	0	0	0
chr13	40981282	40983899	ELF1	14	0.06199	0.1272	0.80291	2231	4	0.177	0.12423	0.39188	1	4170	5	0.177	1	ELF1	new-ess-tss	76.8658	43.1971	49.4806
chr13	41018316	41020316	ELF1	14	0.06199	0.1272	0.80291	2231	4	0.177	0.12423	0.39188	1	4170	5	0.177	1	ELF1	new-ess-tss	76.8658	43.1971	49.4806
chr15	75723690	75724411	NeuAp43994	5	0.062026	0.11474	0.788416	2232	2	-0.018843	0.024531	0.09088	0.950999	1193	2	-0.018843	1	NA	distal	0	0	0
chr14	23631751	23632520	NeuAp41285	4	0.062057	0.10244	0.788416	2233	2	-0.081891	0.028688	0.08566	0.944498	1357	2	-0.081891	1	NA	distal	0	0	0
chr9	34178621	34179597	NeuAp29973	2	0.062103	0.076856	0.765206	2236	2	-1.1407	0.9379	0.94928	1	17756	0	-1.1407	1	UBAP1	ref-tss	21.9883	31.4306	26.3301
chr4	41611934	41612861	NeuAp13492	2	0.062289	0.076856	0.765206	2239	2	-1.0467	0.93771	0.94928	1	17751	0	-1.0467	1	LIMCH1	new-ess-tss	0.593535	8.11409	6.7543
chr10	73743883	73744902	NeuAp32963	4	0.062306	0.10244	0.788416	2240	3	-0.37158	0.44719	0.57978	1	10047	1	-0.37158	1	SEC24C	new-ess-tss	36.6964	40.6086	40.0563
chr8	41828089	41828764	NeuAp27247	5	0.062321	0.11568	0.788416	2241	1	-0.21448	0.41137	0.57728	1	9545	1	-0.21448	1	NA	distal	0	0	0
chr1	153945722	153946954	NeuAp3038	4	0.062326	0.10244	0.788416	2242	3	-0.31169	0.68364	0.72453	1	13509	1	-0.31169	1	DENND4B	new-ess-tss	22.3094	19.7308	33.3342
chr7	55951618	55952301	NeuAp24560	5	0.062395	0.11568	0.788416	2243	2	-0.22906	0.12561	0.27765	1	4207	2	-0.22906	1	MRPS17_NIPSNAP2	new-ess-tss	22.7456	34.032	23.7536
chr7	148882485	148885291	EZH2	8	0.062434	0.11607	0.788416	2244	4	-0.33873	0.40561	0.66151	1	9460	1	-0.33873	1	EZH2	ref-tss	22.6442	10.6717	3.69119
chr17	81487699	81488187	NeuAp47922	3	0.062549	0.083194	0.766953	2245	2	-0.57274	0.66095	0.68695	1	13170	1	-0.57274	1	NA	distal	0	0	0
chr12	132761242	132762442	NeuAp39667	2	0.062552	0.076856	0.765206	2246	2	-1.0383	0.93745	0.94928	1	17743	0	-1.0383	1	ANKLE2	new-ess-tss	21.3576	21.727	20.0335
chr17	19762468	19762910	NeuAp46533	4	0.062589	0.10282	0.788416	2247	2	-0.18314	0.52154	0.62742	1	11206	1	-0.18314	1	NA	distal	0	0	0
chr1	156456374	156457779	NeuAp3153	5	0.0627	0.11636	0.788416	2248	3	-0.55604	0.89201	0.90132	1	16975	0	-0.55604	1	NA	distal	0	0	0
chr5	137629623	137630205	NeuAp18880	3	0.062741	0.083194	0.766953	2249	2	-1.3915	0.92797	0.93615	1	17599	0	-1.3915	1	NA	distal	0	0	0
chr20	32277354	32278232	NeuAp51704	4	0.062745	0.10322	0.788416	2250	3	-0.5831	0.39424	0.54806	1	9259	1	-0.5831	1	KIF3B	new-ess-tss	9.80989	27.3045	37.4688
chr5	43631137	43631663	NeuAp16994	5	0.062763	0.11636	0.788416	2251	3	-0.38002	0.62128	0.73411	1	12597	1	-0.38002	1	NA	distal	0	0	0
chr2	218286309	218287047	NeuAp8879	3	0.062765	0.083194	0.766953	2252	2	-0.77721	0.94677	0.95329	1	17926	0	-0.77721	1	TMBIM1	new-ess-tss	14.3289	0.801507	0.0252065
chr1	212284758	212286394	NeuAp4446	4	0.062794	0.10322	0.788416	2253	2	-0.096531	0.2053	0.35606	1	5953	2	-0.096531	1	PPP2R5A	new-ess-tss	24.1232	2.04719	0.950298
chr7	107579745	107580732	NeuAp25502	4	0.06282	0.10322	0.788416	2254	3	-0.61022	0.77528	0.79927	1	14889	1	-0.61022	1	BCAP29	new-ess-tss	5.5434	5.09183	6.7826
chr4	107794152	107794913	NeuAp14741	4	0.062825	0.10322	0.788416	2255	1	0.0098129	0.21743	0.36666	1	6165	1	0.0098129	1	NA	distal	0	0	0
chr22	38655966	38657097	NeuAp53505	5	0.062837	0.11636	0.788416	2256	2	-0.13316	0.45034	0.61757	1	10095	2	-0.13316	1	FAM227A_CBY1	new-ess-tss	21.1406	15.6442	16.8395
chr2	135029536	135030141	NeuAp7530	4	0.062875	0.10322	0.788416	2257	2	-0.41685	0.28276	0.44491	1	7387	2	-0.41685	1	NA	distal	0	0	0
chr4	138870839	138871681	NeuAp15317	5	0.062884	0.11636	0.788416	2258	3	-0.64495	0.61046	0.72941	1	12436	1	-0.64495	1	NA	distal	0	0	0
chr20	64062761	64063650	NeuAp52387	5	0.062946	0.11636	0.788416	2259	3	-0.25602	0.64566	0.7463	1	12964	1	-0.25602	1	TCEA2	new-ess-tss	21.9339	106.461	85.2112
chr4	76197961	76198198	NeuAp14106	4	0.062959	0.10366	0.788416	2260	3	-0.51394	0.1337	0.27673	1	4391	1	-0.51394	1	NA	distal	0	0	0
chr12	79912911	79914911	PPP1R12A	4	0.063068	0.10366	0.788416	2262	3	-0.61688	0.19532	0.34488	1	5723	1	-0.61688	1	PPP1R12A	ref-tss	28.055	14.0251	25.9452
chr16	2155144	2156077	NeuAp44575	5	0.063131	0.11636	0.788416	2263	1	0.32271	0.15857	0.33353	1	4919	3	0.32271	1	TRAF7	new-ess-tss	73.099	39.2163	40.1851
chr1	42924102	42924987	NeuAp1082	5	0.063151	0.11636	0.788416	2264	2	-0.21201	0.49458	0.65951	1	10781	1	-0.21201	1	NA	distal	0	0	0
chr17	76182041	76182499	NeuAp47741	4	0.063152	0.10366	0.788416	2265	2	-0.27186	0.20748	0.35783	1	5991	2	-0.27186	1	NA	distal	0	0	0
chr4	26162457	26164457	RBPJ	5	0.063166	0.11636	0.788416	2266	3	-0.8483	0.88082	0.88909	1	16775	0	-0.8483	1	RBPJ	new-ess-tss	60.8596	31.8662	33.069
chr4	26342139	26344139	RBPJ	5	0.063166	0.11636	0.788416	2266	3	-0.8483	0.88082	0.88909	1	16775	0	-0.8483	1	RBPJ	new-ess-tss	60.8596	31.8662	33.069
chr14	77654726	77655557	NeuAp42440	1	0.063346	0.045375	0.656915	2268	1	-1.9624	0.93665	0.95462	1	17737	0	-1.9624	1	NA	distal	0	0	0
chr5	72611176	72611495	NeuAp17524	5	0.063352	0.11636	0.788416	2269	2	0.16012	0.53831	0.69126	1	11452	2	0.16012	1	NA	distal	0	0	0
chr12	131827392	131829392	MMP17_NeuAp39632	10	0.06341	0.12286	0.796136	2270	6	-0.27008	0.46852	0.73279	1	10394	2	-0.27008	1	MMP17	ref-tss	11.8739	9.19634	20.9654
chr6	30955306	30956177	NeuAp20376	5	0.063426	0.11636	0.788416	2271	3	-0.51553	0.11936	0.27195	1	4068	2	-0.51553	1	SFTA2	distal	0	0	0
chr19	9826917	9828917	UBL5_NeuAp49579	7	0.063452	0.12065	0.793663	2272	4	-0.61807	0.9806	0.98418	1	18532	0	-0.61807	1	UBL5	ref-tss	421.827	348.362	333.879
chr1	236142013	236142906	NeuAp4915	5	0.063499	0.11636	0.788416	2273	1	0.20891	0.38527	0.55201	1	9104	2	0.20891	1	GPR137B	new-ess-tss	2.74354	4.76768	1.59031
chr9	136790710	136791572	NeuAp31573	3	0.063513	0.083194	0.766953	2274	2	-0.57851	0.44346	0.51994	1	9986	1	-0.57851	1	TMEM141	new-ess-tss	70.7571	41.1037	22.3358
chr12	109713443	109714787	NeuAp39195	5	0.063573	0.11636	0.788416	2275	1	0.17108	0.29839	0.48319	1	7666	2	0.17108	1	FAM222A	new-ess-tss	1.05775	12.5266	20.1698
chr3	130745829	130747829	PIK3R4_NeuAp11672	9	0.06363	0.11517	0.788416	2276	4	-0.29651	0.50853	0.75796	1	10992	2	-0.29651	1	PIK3R4	ref-tss	29.3898	13.4816	8.89243
chr20	46243904	46244545	NeuAp51992	4	0.063707	0.10717	0.788416	2277	2	-0.52778	0.30991	0.46681	1	7847	1	-0.52778	1	NA	distal	0	0	0
chr14	22597950	22598839	NeuAp41223	3	0.063711	0.083194	0.766953	2278	1	0.61142	0.030554	0.080446	0.944498	1426	2	0.61142	1	ABHD4	new-ess-tss	20.829	7.85813	3.35254
chr6	167479647	167480394	NeuAp23267	4	0.063716	0.10717	0.788416	2279	3	-0.47215	0.63209	0.69183	1	12746	1	-0.47215	1	NA	distal	0	0	0
chr17	2592653	2594653	PAFAH1B1_NeuAp46077	5	0.063718	0.11636	0.788416	2280	3	-0.6201	0.92929	0.93767	1	17620	0	-0.6201	1	PAFAH1B1	new-ess-tss	54.1617	118.183	130.684
chr2	190647894	190650082	NAB1	18	0.063742	0.13496	0.804114	2281	9	-0.10737	0.090247	0.35229	1	3272	7	-0.10737	1	NAB1	new-ess-tss	19.011	6.92163	10.8115
chr2	190658157	190660157	NAB1	18	0.063742	0.13496	0.804114	2281	9	-0.10737	0.090247	0.35229	1	3272	7	-0.10737	1	NAB1	new-ess-tss	19.011	6.92163	10.8115
chr7	1459254	1460080	NeuAp23359	4	0.063789	0.10717	0.788416	2282	3	-0.52298	0.95211	0.96088	1	18020	0	-0.52298	1	MICALL2	new-ess-tss	1.78972	3.34314	7.22056
chr5	177351223	177352268	NeuAp19645	4	0.063888	0.10717	0.788416	2283	1	0.2232	0.087281	0.20612	1	3187	1	0.2232	1	LMAN2	new-ess-tss	148.943	51.8875	46.1684
chr17	6429156	6429784	NeuAp46157	5	0.063952	0.11636	0.788416	2284	2	0.14623	0.73709	0.78844	1	14308	1	0.14623	1	NA	distal	0	0	0
chr6	5315837	5316268	NeuAp19867	4	0.064067	0.10717	0.788416	2285	2	-0.67559	0.34695	0.49729	1	8486	1	-0.67559	1	NA	distal	0	0	0
chr21	31343547	31344510	NeuAp52731	5	0.064076	0.11636	0.788416	2286	3	-0.51848	0.77087	0.80974	1	14823	1	-0.51848	1	TIAM1	new-ess-tss	7.57209	8.20512	4.84444
chr17	48871644	48872319	NeuAp47172	5	0.064179	0.11636	0.788416	2287	3	-0.49308	0.90751	0.91725	1	17236	0	-0.49308	1	NA	distal	0	0	0
chr17	6651330	6652047	NeuAp46165	2	0.064192	0.078968	0.765206	2288	2	-0.78556	0.93581	0.94698	1	17728	0	-0.78556	1	MED31_C17orf100	new-ess-tss	9.30479	7.85127	8.68755
chr12	120446025	120446921	NeuAp39394	5	0.064221	0.11636	0.788416	2289	3	-0.43785	0.45884	0.62429	1	10249	2	-0.43785	1	TRIAP1_GATC	new-ess-tss	63.0873	17.379	14.7149
chr3	134457489	134458144	NeuAp11740	3	0.064277	0.083194	0.766953	2290	2	-0.80881	0.66079	0.68695	1	13166	1	-0.80881	1	NA	distal	0	0	0
chr2	230864494	230865263	NeuAp9093	5	0.064335	0.11636	0.788416	2291	3	-0.37966	0.36199	0.53292	1	8723	1	-0.37966	1	ITM2C	new-ess-tss	332.347	213.879	184.283
chr8	126876498	126877296	NeuAp28951	4	0.064337	0.10717	0.788416	2292	3	-0.41487	0.86678	0.87518	1	16522	0	-0.41487	1	NA	distal	0	0	0
chr12	111766518	111767355	NeuAp39243	5	0.064361	0.11636	0.788416	2293	3	-0.68108	0.95934	0.9621	1	18165	0	-0.68108	1	ALDH2	new-ess-tss	11.2854	72.0049	47.0591
chr6	88962618	88964618	RNGTT_NeuAp21615	2	0.064365	0.078968	0.765206	2294	2	-1.8499	0.93563	0.94698	1	17726	0	-1.8499	1	RNGTT	ref-tss	9.00338	12.8782	11.0179
chr2	73984290	73985661	NeuAp6453	5	0.064386	0.11636	0.788416	2295	3	-0.56414	0.6522	0.74724	1	13050	1	-0.56414	1	TET3	new-ess-tss	3.47729	15.2558	15.0693
chr15	64460208	64462004	NeuAp43720	5	0.064407	0.11636	0.788416	2296	3	-0.30793	0.59662	0.72199	1	12253	1	-0.30793	1	ZNF609	new-ess-tss	12.9717	21.6575	25.8015
chr10	124240792	124241261	NeuAp33879	1	0.064447	0.045376	0.656915	2297	1	-0.76177	0.93555	0.95462	1	17722	0	-0.76177	1	NA	distal	0	0	0
chr2	11154837	11155820	NeuAp5366	5	0.064529	0.11636	0.788416	2298	1	0.039923	0.2875	0.46972	1	7475	1	0.039923	1	SLC66A3	new-ess-tss	7.90167	1.40419	1.25185
chr2	240604251	240604647	NeuAp9267	5	0.064531	0.11636	0.788416	2299	2	-0.25875	0.00058145	0.011712	0.894418	42	2	-0.25875	1	NA	distal	0	0	0
chr20	46349030	46349426	NeuAp51998	5	0.064614	0.11674	0.788416	2301	3	-0.57196	0.75762	0.7986	1	14619	1	-0.57196	1	NA	distal	0	0	0
chr1	93078234	93080282	MTF2_NeuAp2063	9	0.064641	0.11636	0.788416	2302	5	-0.32129	0.35005	0.63207	1	8534	4	-0.32129	1	MTF2	new-ess-tss	35.9129	37.6606	29.1648
chr10	104337854	104338822	NeuAp33609	4	0.064656	0.10761	0.788416	2303	1	-0.12185	0.24965	0.39952	1	6808	1	-0.12185	1	ITPRIP	new-ess-tss	8.2878	2.79833	2.05716
chr1	155084545	155085601	NeuAp3093	5	0.064675	0.11674	0.788416	2304	3	-0.37719	0.64559	0.7463	1	12961	1	-0.37719	1	EFNA3	new-ess-tss	6.13069	31.3962	40.6108
chr1	34419351	34420260	NeuAp880	2	0.064704	0.079419	0.765206	2305	2	-0.83738	0.9353	0.9465	1	17713	0	-0.83738	1	NA	distal	0	0	0
chr19	8005106	8006106	NeuAp49540	5	0.064823	0.11674	0.788416	2306	2	0.12915	0.70398	0.77079	1	13788	1	0.12915	1	ELAVL1	new-ess-tss	74.845	42.7393	28.585
chr1	38083391	38084012	NeuAp966	4	0.064951	0.10761	0.788416	2307	1	0.3808	0.1035	0.23344	1	3649	3	0.3808	1	NA	distal	0	0	0
chr12	108857097	108858023	NeuAp39179	4	0.064972	0.10761	0.788416	2308	2	-0.079766	0.18153	0.33104	1	5414	2	-0.079766	1	SSH1	new-ess-tss	4.42336	10.3137	9.77704
chr12	56468353	56468926	NeuAp38138	4	0.06501	0.10761	0.788416	2309	1	0.19716	0.25404	0.40142	1	6888	2	0.19716	1	SPRYD4_MIP	new-ess-tss	86.9799	83.6757	79.1934
chr2	42046672	42047172	NeuAp5882	4	0.065069	0.10761	0.788416	2310	1	-0.1035	0.84636	0.85957	1	16166	0	-0.1035	1	NA	distal	0	0	0
chr10	102131993	102134039	PPRC1_NeuAp33547	5	0.065069	0.11674	0.788416	2311	3	-0.86925	0.034826	0.1175	0.965738	1587	1	-0.86925	1	PPRC1	new-ess-tss	43.672	8.57398	14.8657
chr11	1824985	1825515	NeuAp34120	5	0.06509	0.11674	0.788416	2312	3	-0.627	0.51906	0.67716	1	11171	1	-0.627	1	NA	distal	0	0	0
chr7	50690468	50691076	NeuAp24452	4	0.065103	0.10761	0.788416	2313	3	-0.72666	0.033716	0.09915	0.95515	1549	1	-0.72666	1	NA	distal	0	0	0
chr15	40045091	40045567	NeuAp43260	4	0.065154	0.10761	0.788416	2315	3	-0.46025	0.69834	0.7371	1	13708	1	-0.46025	1	NA	distal	0	0	0
chr1	25819543	25820808	NeuAp648	4	0.065174	0.10761	0.788416	2316	3	-0.52529	0.91352	0.92111	1	17347	0	-0.52529	1	MTFR1L	new-ess-tss	22.3497	47.9043	61.3627
chr1	153783305	153783970	NeuAp3034	5	0.06521	0.11674	0.788416	2317	3	-0.43499	0.39826	0.57009	1	9331	1	-0.43499	1	NA	distal	0	0	0
chr1	159171163	159172405	NeuAp3238	4	0.065422	0.10761	0.788416	2318	1	0.36284	0.071953	0.17321	1	2741	3	0.36284	1	CADM3	new-ess-tss	1.27686	80.4288	97.0055
chr20	47350749	47352749	ZMYND8	8	0.065477	0.1194	0.789745	2320	4	-0.35925	0.6475	0.81175	1	12994	1	-0.35925	1	ZMYND8	new-ess-tss	35.8832	35.53	37.9855
chr4	39182035	39182777	NeuAp13451	4	0.065481	0.10761	0.788416	2321	1	0.13744	0.20882	0.35872	1	6023	2	0.13744	1	WDR19	new-ess-tss	4.19013	7.14339	10.9951
chr16	23900945	23901501	NeuAp44985	3	0.065682	0.083636	0.768488	2322	2	-1.0864	0.7	0.71395	1	13735	1	-1.0864	1	NA	distal	0	0	0
chr19	9435234	9435915	NeuAp49569	5	0.065695	0.11805	0.788416	2323	3	-0.33682	0.89119	0.90054	1	16948	0	-0.33682	1	ZNF266	new-ess-tss	8.31574	5.51263	10.2047
chr20	47355436	47357889	ZMYND8_NeuAp52023	8	0.065698	0.11974	0.790522	2324	4	-0.42181	0.98602	0.98865	1	18630	0	-0.42181	1	ZMYND8	new-ess-tss	35.8832	35.53	37.9855
chr16	5349716	5350455	NeuAp44702	5	0.065778	0.11805	0.788416	2325	1	-0.30713	0.15431	0.32843	1	4835	1	-0.30713	1	NA	distal	0	0	0
chr12	49567452	49568698	NeuAp37918	3	0.06578	0.083636	0.768488	2326	2	-1.0763	0.73065	0.74249	1	14206	0	-1.0763	1	MCRS1_PRPF40B	new-ess-tss	65.4049	41.6123	44.1883
chr11	5102062	5102716	NeuAp34183	4	0.065793	0.10856	0.788416	2327	3	-0.95466	0.58336	0.66256	1	12056	1	-0.95466	1	NA	distal	0	0	0
chr16	67872051	67874051	EDC4	9	0.065815	0.12383	0.796136	2328	5	-0.30134	0.99895	0.99933	1	18966	0	-0.30134	1	EDC4	new-ess-tss	38.7505	31.5577	48.3433
chr10	35125840	35128456	CREM_NeuAp32283	9	0.065843	0.12383	0.796136	2329	5	-0.40119	0.8319	0.92571	1	15879	1	-0.40119	1	CUL2_CREM	new-ess-tss	23.6962	33.427	29.1518
chr19	2529563	2529899	NeuAp49342	4	0.065897	0.10856	0.788416	2331	3	-0.6154	0.94035	0.94539	1	17812	0	-0.6154	1	NA	distal	0	0	0
chr17	41811285	41813200	NeuAp46941	5	0.065943	0.11805	0.788416	2332	2	0.029147	0.94546	0.95266	1	17903	0	0.029147	1	P3H4_FKBP10	new-ess-tss	108.767	29.59	18.0726
chr18	57802796	57803772	NeuAp48836	5	0.066068	0.11805	0.788416	2334	2	-0.0010485	0.8043	0.83675	1	15360	1	-0.0010485	1	ATP8B1	new-ess-tss	1.92757	0.114473	0.00529788
chr5	78908192	78908847	NeuAp17652	4	0.066071	0.10856	0.788416	2335	2	-0.2073	0.079902	0.18851	1	2969	1	-0.2073	1	NA	distal	0	0	0
chr3	47512345	47514712	ELP6_NeuAp10224	6	0.066094	0.12788	0.80291	2336	3	-0.16057	0.052816	0.16522	1	2177	2	-0.16057	1	ELP6	new-ess-tss	39.427	17.4332	35.9341
chr5	43602433	43603594	NeuAp16992	5	0.06611	0.11805	0.788416	2337	3	-0.50263	0.37917	0.54651	1	9003	1	-0.50263	1	NNT	new-ess-tss	14.4175	30.8779	40.7323
chr16	3134382	3135514	NeuAp44626	4	0.06613	0.10856	0.788416	2338	3	-0.38752	0.27347	0.43056	1	7232	1	-0.38752	1	ZNF213	new-ess-tss	3.3804	11.148	12.2185
chr19	8050418	8050981	NeuAp49542	4	0.066163	0.10856	0.788416	2339	2	-0.36015	0.33048	0.48528	1	8203	1	-0.36015	1	NA	distal	0	0	0
chr10	100986872	100987794	NeuAp33493	4	0.066191	0.10856	0.788416	2341	3	-0.62064	0.46986	0.59351	1	10421	1	-0.62064	1	MRPL43	ref-tss	68.1002	35.0546	50.3069
chr1	9070503	9070979	NeuAp220	5	0.066208	0.11805	0.788416	2342	3	-0.55276	0.035203	0.11859	0.965738	1600	2	-0.55276	1	NA	distal	0	0	0
chr15	45166663	45167718	NeuAp43382	5	0.066218	0.11805	0.788416	2343	1	0.075154	0.23699	0.43544	1	6551	2	0.075154	1	NA	distal	0	0	0
chr2	102020535	102021138	NeuAp6913	4	0.066307	0.10856	0.788416	2344	1	0.00084817	0.89066	0.90323	1	16937	0	0.00084817	1	NA	distal	0	0	0
chr8	125228448	125228982	NeuAp28928	4	0.066312	0.10856	0.788416	2345	2	0.067888	0.04083	0.10735	0.957505	1809	2	0.067888	1	NA	distal	0	0	0
chr11	61967057	61968047	NeuAp35323	5	0.066361	0.11805	0.788416	2346	2	-0.1265	0.79452	0.83021	1	15200	1	-0.1265	1	FTH1	new-ess-tss	1122.45	1265.05	1666.06
chr12	13100988	13101823	NeuAp37169	4	0.066362	0.10856	0.788416	2347	2	-0.30133	0.82987	0.84045	1	15841	0	-0.30133	1	NA	distal	0	0	0
chr1	32464666	32465498	NeuAp836	5	0.066375	0.11805	0.788416	2348	3	-0.38248	0.91139	0.91918	1	17306	0	-0.38248	1	ENSG00000254553_ZBTB8B	distal	0.418943	0.661442	0.542304
chr10	103772149	103772859	NeuAp33595	5	0.0664	0.11805	0.788416	2349	3	-0.47298	0.97264	0.97579	1	18383	0	-0.47298	1	NA	distal	0	0	0
chr1	37691515	37693515	CDCA8_NeuAp951	8	0.06642	0.12103	0.793742	2351	5	-0.41883	0.08147	0.24808	1	3025	3	-0.41883	1	C1orf109_CDCA8	new-ess-tss	36.2871	12.791	15.9682
chr1	150876147	150877017	NeuAp2941	5	0.066439	0.11805	0.788416	2352	1	0.126	0.4215	0.58905	1	9693	1	0.126	1	ARNT	new-ess-tss	12.7822	10.0127	8.98282
chr11	57335288	57336075	NeuAp35151	2	0.066461	0.082212	0.765745	2353	1	-1.8828	0.83845	0.85039	1	16011	0	-1.8828	1	SSRP1	new-ess-tss	182.368	81.693	77.6025
chr18	48376293	48376995	NeuAp48695	4	0.066508	0.10898	0.788416	2354	3	-0.56499	0.92118	0.92686	1	17484	0	-0.56499	1	NA	distal	0	0	0
chr18	57881861	57882327	NeuAp48837	5	0.066512	0.11805	0.788416	2355	3	-0.28994	0.22187	0.42184	1	6256	2	-0.28994	1	NA	distal	0	0	0
chr5	16855541	16856349	NeuAp16494	4	0.066542	0.10898	0.788416	2356	2	-0.24913	0.73703	0.77328	1	14306	1	-0.24913	1	NA	distal	0	0	0
chr1	173520766	173521387	NeuAp3612	3	0.066647	0.085009	0.771975	2357	2	-0.6138	0.19222	0.32302	1	5658	1	-0.6138	1	NA	distal	0	0	0
chr8	67061133	67063133	COPS5_NeuAp27775	3	0.066667	0.085009	0.771975	2358	2	-1.0539	0.9577	0.96325	1	18122	0	-1.0539	1	COPS5	ref-tss	70.5767	61.0694	61.8542
chr17	67824502	67826502	BPTF_NeuAp47565	7	0.066785	0.13056	0.80291	2359	3	0.14024	0.27519	0.51834	1	7262	2	0.14024	1	BPTF	new-ess-tss	49.7197	17.7688	42.3954
chr1	110963225	110964348	NeuAp2461	5	0.066805	0.11805	0.788416	2360	2	-0.29908	0.17425	0.36235	1	5249	2	-0.29908	1	LRIF1	new-ess-tss	11.8012	15.9793	10.032
chr5	32504781	32505967	NeuAp16719	3	0.066816	0.085009	0.771975	2361	2	-1.5751	0.89686	0.91054	1	17054	0	-1.5751	1	NA	distal	0	0	0
chr19	14979114	14980218	NeuAp49804	5	0.066822	0.11805	0.788416	2362	3	-0.31612	0.36096	0.53193	1	8703	2	-0.31612	1	SLC1A6	new-ess-tss	0.887052	28.2468	11.1486
chr7	5045513	5046564	NeuAp23430	3	0.066869	0.085009	0.771975	2364	1	0.60041	0.11665	0.21596	1	3999	2	0.60041	1	RBAK_RBAK-RBAKDN	new-ess-tss	2.89778	4.37218	4.60182
chr3	10463686	10464665	NeuAp9455	5	0.066952	0.11805	0.788416	2366	1	0.32628	0.1811	0.37055	1	5404	3	0.32628	1	NA	distal	0	0	0
chr1	181658543	181658995	NeuAp3781	2	0.06697	0.082648	0.766953	2367	1	-0.55134	0.73814	0.74739	1	14325	0	-0.55134	1	NA	distal	0	0	0
chr2	206158194	206160444	NDUFS1_NeuAp8644	9	0.06699	0.12587	0.800211	2368	3	-0.087547	0.071077	0.24372	1	2723	3	-0.087547	1	NDUFS1	ref-tss	28.8519	28.5394	22.9597
chr1	33363697	33364822	NeuAp866	4	0.067096	0.10898	0.788416	2369	2	-0.66689	0.85695	0.86752	1	16339	0	-0.66689	1	NA	distal	0	0	0
chr20	63656809	63659311	RTEL1_NeuAp52368	10	0.067159	0.1324	0.80291	2371	6	-0.43277	0.78035	0.90599	1	14974	1	-0.43277	1	RTEL1	ref-tss	8.95893	4.88901	9.72611
chr12	110501601	110502420	NeuAp39217	4	0.067176	0.10898	0.788416	2372	3	-0.59465	0.85637	0.86752	1	16328	0	-0.59465	1	RAD9B_VPS29	ref-tss	67.8258	76.3665	68.435
chr1	44595170	44595545	NeuAp1126	5	0.067188	0.11805	0.788416	2373	3	-0.44807	0.49992	0.66447	1	10869	2	-0.44807	1	NA	distal	0	0	0
chr3	27992763	27993480	NeuAp9841	3	0.067225	0.085936	0.772155	2374	2	-0.92371	0.94681	0.95329	1	17928	0	-0.92371	1	NA	distal	0	0	0
chr19	4759602	4760247	NeuAp49431	4	0.067229	0.1094	0.788416	2375	2	-0.42648	0.70023	0.73936	1	13737	1	-0.42648	1	NA	distal	0	0	0
chr6	139888701	139889309	NeuAp22728	2	0.06724	0.08311	0.766953	2376	1	-0.9878	0.6906	0.70506	1	13595	0	-0.9878	1	NA	distal	0	0	0
chr17	996523	997478	NeuAp46015	5	0.067246	0.11805	0.788416	2377	2	-0.065627	0.43376	0.60622	1	9847	1	-0.065627	1	TIMM22	new-ess-tss	7.92846	5.36354	6.49302
chr4	94856016	94856555	NeuAp14476	3	0.067311	0.085936	0.772155	2379	2	-0.44422	0.87122	0.87889	1	16596	0	-0.44422	1	NA	distal	0	0	0
chr3	101778884	101779948	NeuAp11003	4	0.067321	0.1099	0.788416	2380	3	-0.43065	0.89011	0.90186	1	16921	0	-0.43065	1	NXPE3	new-ess-tss	6.38869	10.7816	10.0076
chr1	29236178	29236819	NeuAp757	3	0.067358	0.085936	0.772155	2381	2	-0.23677	0.88678	0.89689	1	16872	0	-0.23677	1	PTPRU	new-ess-tss	21.3724	31.8519	20.9339
chr17	76072024	76072896	NeuAp47736	4	0.067363	0.1099	0.788416	2382	3	-0.71079	0.34125	0.49114	1	8377	1	-0.71079	1	SRP68	ref-tss	49.7024	29.2162	24.3242
chr18	49812975	49814501	NeuAp48728	5	0.067392	0.11805	0.788416	2384	2	-0.29592	0.83295	0.85523	1	15901	1	-0.29592	1	ACAA2	new-ess-tss	122.724	28.6554	12.5388
chr17	41801428	41802112	NeuAp46940	2	0.06745	0.083961	0.768488	2385	1	-0.96296	0.84058	0.85115	1	16065	0	-0.96296	1	NA	distal	0	0	0
chr22	21416370	21418370	HIC2_NeuAp53126	2	0.067471	0.083961	0.768488	2386	2	-0.56556	0.93253	0.94323	1	17676	0	-0.56556	1	HIC2	new-ess-tss	8.15075	20.4346	20.0934
chr1	153698267	153698725	NeuAp3028	3	0.067497	0.085936	0.772155	2387	2	-0.88584	0.84762	0.85639	1	16187	0	-0.88584	1	NA	distal	0	0	0
chr17	67366113	67366878	NeuAp47555	2	0.067559	0.083961	0.768488	2388	2	-0.59251	0.93244	0.94323	1	17674	0	-0.59251	1	PSMD12	new-ess-tss	53.6774	28.1755	26.6698
chr17	8186031	8186450	NeuAp46240	5	0.067612	0.11867	0.788416	2389	2	0.025261	0.68593	0.75957	1	13541	1	0.025261	1	NA	distal	0	0	0
chr17	44326746	44327134	NeuAp47035	5	0.067705	0.11867	0.788416	2391	2	0.087965	0.10754	0.24257	1	3764	2	0.087965	1	NA	distal	0	0	0
chr20	44231598	44232268	NeuAp51935	5	0.06772	0.11867	0.788416	2392	3	-0.59419	0.57861	0.71078	1	11993	1	-0.59419	1	NA	distal	0	0	0
chr19	44356349	44357085	NeuAp50510	3	0.067757	0.086412	0.772219	2393	2	-0.40621	0.43435	0.51346	1	9857	1	-0.40621	1	ZNF112	new-ess-tss	1.08747	3.15719	3.67581
chr16	85662066	85662904	NeuAp45871	5	0.067759	0.11867	0.788416	2394	1	0.057444	0.45013	0.61757	1	10091	2	0.057444	1	NA	distal	0	0	0
chr11	6635472	6636038	NeuAp34225	3	0.067783	0.086412	0.772219	2395	2	-0.76897	0.95934	0.96516	1	18164	0	-0.76897	1	NA	distal	0	0	0
chr18	41458381	41458791	NeuAp48605	4	0.067849	0.11035	0.788416	2397	3	-0.8602	0.98472	0.9875	1	18605	0	-0.8602	1	NA	distal	0	0	0
chr5	141560699	141561145	NeuAp19010	2	0.067929	0.083962	0.768488	2398	1	-0.52391	0.18655	0.23251	1	5536	1	-0.52391	1	NA	distal	0	0	0
chr7	123456149	123456767	NeuAp25813	3	0.067935	0.086412	0.772219	2399	1	0.63448	0.14412	0.25319	1	4631	2	0.63448	1	NA	distal	0	0	0
chr18	8696832	8697045	NeuAp48152	5	0.067979	0.11902	0.789745	2400	2	-0.20507	0.39266	0.56446	1	9233	2	-0.20507	1	NA	distal	0	0	0
chr17	48816826	48817589	NeuAp47169	4	0.068066	0.11035	0.788416	2401	3	-0.47837	0.67011	0.71206	1	13306	1	-0.47837	1	TTLL6	distal	0.698455	0.158034	0.248498
chr11	57637981	57638626	NeuAp35171	4	0.068132	0.11035	0.788416	2402	1	-0.11385	0.66903	0.71206	1	13290	1	-0.11385	1	NA	distal	0	0	0
chr16	89922915	89923727	NeuAp45982	4	0.068151	0.11035	0.788416	2403	2	0.072085	0.066812	0.15477	1	2581	2	0.072085	1	TUBB3	new-ess-tss	86.5584	1164.87	1183.4
chr12	6866419	6869113	TPI1_NeuAp36996	8	0.068163	0.12667	0.801497	2404	1	0.11962	0.52068	0.74384	1	11195	2	0.11962	1	TPI1	new-ess-tss	900.662	234.604	433.056
chr6	31598506	31599032	NeuAp20398	4	0.068191	0.11035	0.788416	2405	2	-0.2797	0.78002	0.79927	1	14969	1	-0.2797	1	NA	distal	0	0	0
chr19	14206259	14207718	NeuAp49784	5	0.068232	0.12243	0.794955	2406	3	-0.43918	0.80263	0.83389	1	15328	1	-0.43918	1	ADGRL1	new-ess-tss	13.3135	19.2974	31.4613
chr1	113929104	113930337	NeuAp2542	4	0.068274	0.11035	0.788416	2407	3	-0.51675	0.98815	0.99072	1	18675	0	-0.51675	1	HIPK1	new-ess-tss	14.6211	19.8241	10.9719
chr8	25957697	25958236	NeuAp26994	4	0.068437	0.11035	0.788416	2409	2	-0.14602	0.39992	0.55387	1	9353	2	-0.14602	1	NA	distal	0	0	0
chr17	2393707	2394059	NeuAp46071	5	0.068581	0.12382	0.796136	2410	3	-0.3646	0.87838	0.88656	1	16721	0	-0.3646	1	MNT	new-ess-tss	6.58779	17.263	19.1729
chr16	3305031	3306016	NeuAp44635	4	0.068605	0.11035	0.788416	2412	2	-0.3857	0.49914	0.61157	1	10854	1	-0.3857	1	TIGD7_ZNF75A	new-ess-tss	16.0079	8.78116	16.7542
chr19	13986066	13986857	NeuAp49770	3	0.068645	0.086879	0.772219	2413	2	-0.39437	0.49333	0.55088	1	10766	1	-0.39437	1	NA	distal	0	0	0
chr8	143902410	143903558	NeuAp29252	5	0.068738	0.12382	0.796136	2415	3	-0.34529	0.76134	0.80325	1	14684	1	-0.34529	1	NA	distal	0	0	0
chr1	32241171	32241810	NeuAp830	3	0.068778	0.086879	0.772219	2416	2	-0.76968	0.28123	0.39633	1	7364	1	-0.76968	1	NA	distal	0	0	0
chr10	49941027	49943027	PARG	4	0.068825	0.11087	0.788416	2417	3	-0.65985	0.98796	0.99046	1	18667	0	-0.65985	1	TIMM23B	ref-tss	3.89674	1.4044	3.23681
chr1	162218452	162218934	NeuAp3343	4	0.068838	0.11087	0.788416	2418	1	0.12512	0.066837	0.15477	1	2583	1	0.12512	1	NA	distal	0	0	0
chr19	45862455	45863493	NeuAp50581	5	0.068858	0.12382	0.796136	2419	3	-0.2445	0.95681	0.96062	1	18100	0	-0.2445	1	SYMPK_FOXA3	new-ess-tss	45.6829	34.0199	39.9868
chr9	32948270	32948786	NeuAp29945	2	0.068917	0.088945	0.777507	2421	1	-1.2972	0.87265	0.88541	1	16629	0	-1.2972	1	NA	distal	0	0	0
chrX	71102988	71103915	NeuAp54444	4	0.068942	0.11087	0.788416	2422	3	-0.4933	0.94756	0.95581	1	17938	0	-0.4933	1	NA	distal	0	0	0
chr1	11375594	11376145	NeuAp295	3	0.068994	0.086879	0.772219	2424	2	-1.0183	0.35771	0.44919	1	8647	1	-1.0183	1	NA	distal	0	0	0
chr19	18894177	18894519	NeuAp49946	5	0.068995	0.12382	0.796136	2425	2	0.041448	0.32393	0.50596	1	8076	2	0.041448	1	NA	distal	0	0	0
chr6	169831517	169832144	NeuAp23306	5	0.069005	0.12382	0.796136	2426	2	0.032036	0.24217	0.43967	1	6656	2	0.032036	1	NA	distal	0	0	0
chr16	87316918	87317728	NeuAp45900	4	0.069005	0.11087	0.788416	2427	3	-0.40352	0.45498	0.5855	1	10181	1	-0.40352	1	C16orf95	new-ess-tss	1.85448	18.705	2.35205
chr22	40682986	40683433	NeuAp53552	5	0.069037	0.12382	0.796136	2428	3	-0.35633	0.69775	0.76804	1	13696	1	-0.35633	1	NA	distal	0	0	0
chr17	60599192	60601192	PPM1D_NeuAp47439	1	0.069053	0.052264	0.6962	2429	1	-1.468	0.93095	0.94774	1	17647	0	-1.468	1	PPM1D	ref-tss	6.57481	16.7016	5.89419
chr11	66438497	66439256	NeuAp35518	5	0.069079	0.12382	0.796136	2430	3	-0.59671	0.66231	0.75104	1	13189	1	-0.59671	1	MRPL11	ref-tss	173.631	53.9192	17.8167
chr4	83779128	83779808	NeuAp14280	3	0.069089	0.087369	0.772219	2431	1	0.81567	0.11314	0.21137	1	3922	2	0.81567	1	NA	distal	0	0	0
chr14	60724067	60724566	NeuAp42045	5	0.069101	0.12382	0.796136	2432	2	-0.0058708	0.33374	0.51553	1	8269	2	-0.0058708	1	SIX4	new-ess-tss	12.8547	2.44137	0.869187
chr7	95416836	95417301	NeuAp25180	4	0.069191	0.11087	0.788416	2433	2	-0.38677	0.95819	0.9652	1	18137	0	-0.38677	1	NA	distal	0	0	0
chr11	62600250	62602865	MTA2_NeuAp35339	10	0.069355	0.13542	0.804114	2435	4	-0.10733	0.70071	0.87204	1	13744	1	-0.10733	1	MTA2	new-ess-tss	59.3738	52.2644	39.1949
chr5	72955548	72956737	NeuAp17531	5	0.069371	0.12382	0.796136	2437	3	-0.35599	0.2924	0.47796	1	7566	1	-0.35599	1	FCHO2	new-ess-tss	6.5608	2.64309	3.38948
chr17	75940739	75941380	NeuAp47733	5	0.069408	0.12382	0.796136	2438	3	-0.39742	0.32353	0.50596	1	8069	1	-0.39742	1	FBF1	new-ess-tss	3.73033	2.53814	2.83155
chr5	132386579	132387047	NeuAp18773	2	0.069418	0.088946	0.777507	2439	2	-1.3217	0.93058	0.94275	1	17640	0	-1.3217	1	NA	distal	0	0	0
chr1	155968648	155969125	NeuAp3129	5	0.069435	0.12382	0.796136	2440	3	-0.55884	0.97988	0.98435	1	18519	0	-0.55884	1	NA	distal	0	0	0
chr5	891522	893801	BRD9_NeuAp16310	4	0.069456	0.11087	0.788416	2441	3	-0.60798	0.93543	0.9417	1	17717	0	-0.60798	1	BRD9_TRIP13	new-ess-tss	33.331	14.2633	13.3491
chr20	34310802	34313000	AHCY_NeuAp51764	9	0.069462	0.12731	0.80291	2442	5	-0.45796	0.69591	0.85059	1	13666	2	-0.45796	1	AHCY	ref-tss	354.307	70.8837	67.0732
chr5	177472425	177474011	NeuAp19655	5	0.069463	0.12382	0.796136	2443	2	-0.15884	0.76859	0.80881	1	14789	1	-0.15884	1	DBN1	new-ess-tss	163.365	222.47	176.259
chr22	50562618	50563498	NeuAp53752	5	0.069505	0.12382	0.796136	2444	3	-0.27131	0.68865	0.76147	1	13576	1	-0.27131	1	SYCE3	distal	0	0	0
chr8	143684257	143684941	NeuAp29246	3	0.069532	0.088373	0.776161	2445	1	-0.073979	0.36027	0.45045	1	8689	1	-0.073979	1	ZNF707	new-ess-tss	3.25934	2.62398	4.13519
chr1	154760410	154760886	NeuAp3069	5	0.06958	0.12382	0.796136	2446	3	-0.35347	0.63342	0.74355	1	12763	1	-0.35347	1	NA	distal	0	0	0
chr12	110822101	110822546	NeuAp39224	4	0.069661	0.11087	0.788416	2447	1	1.1358	0.0037752	0.017445	0.894418	248	3	1.1358	1	NA	distal	0	0	0
chr3	129399330	129399878	NeuAp11645	4	0.069677	0.11087	0.788416	2448	3	-0.75392	0.79455	0.8093	1	15202	1	-0.75392	1	NA	distal	0	0	0
chr7	151125390	151126445	NeuAp26310	4	0.069687	0.11087	0.788416	2449	2	-0.46209	0.70634	0.7507	1	13826	1	-0.46209	1	NA	distal	0	0	0
chr8	144203314	144203771	NeuAp29268	4	0.069793	0.11087	0.788416	2453	3	-0.39986	0.065304	0.15203	1	2536	1	-0.39986	1	NA	distal	0	0	0
chr19	19866737	19866969	NeuAp49989	2	0.069819	0.089404	0.777507	2454	2	-0.63793	0.93018	0.94225	1	17632	0	-0.63793	1	NA	distal	0	0	0
chr2	238120438	238121159	NeuAp9224	5	0.069883	0.12382	0.796136	2455	1	-0.054411	0.85923	0.87203	1	16377	1	-0.054411	1	NA	distal	0	0	0
chr8	109190316	109190909	NeuAp28614	3	0.069975	0.08888	0.777507	2456	2	-1.4657	0.82921	0.84117	1	15832	0	-1.4657	1	NA	distal	0	0	0
chr15	73992126	73992624	NeuAp43929	4	0.069993	0.11087	0.788416	2457	2	-0.32554	0.81718	0.82704	1	15602	0	-0.32554	1	STOML1	new-ess-tss	2.33124	18.9136	26.5053
chr12	3242264	3243005	NeuAp36892	4	0.070027	0.11087	0.788416	2458	2	-0.48138	0.74358	0.77668	1	14406	1	-0.48138	1	NA	distal	0	0	0
chr20	35741260	35743336	RBM39_NeuAp51796	6	0.070062	0.13572	0.804114	2459	4	-0.50993	0.49935	0.68093	1	10859	2	-0.50993	1	RBM39	ref-tss	111.979	71.7314	94.1669
chr19	7294799	7295120	NeuAp49510	4	0.070131	0.11087	0.788416	2460	2	-0.044269	0.37634	0.53409	1	8942	2	-0.044269	1	INSR	new-ess-tss	2.95485	7.95149	4.85832
chr1	27070744	27071691	NeuAp694	5	0.070321	0.12419	0.796524	2462	3	-0.58565	0.068783	0.16669	1	2652	2	-0.58565	1	NA	distal	0	0	0
chr10	73096127	73097274	NeuAp32949	4	0.070322	0.11183	0.788416	2463	3	-0.52938	0.96935	0.97379	1	18315	0	-0.52938	1	P4HA1	new-ess-tss	24.5881	4.13727	1.25714
chr17	8186535	8187390	NeuAp46241	4	0.070491	0.11183	0.788416	2464	3	-0.43487	0.28738	0.45155	1	7470	1	-0.43487	1	NA	distal	0	0	0
chr5	96582364	96582753	NeuAp18061	2	0.070502	0.089835	0.777507	2465	1	-0.75974	0.62262	0.63578	1	12615	0	-0.75974	1	NA	distal	0	0	0
chrX	103628607	103629274	NeuAp54708	4	0.070512	0.11183	0.788416	2466	3	-0.58316	0.97374	0.9776	1	18401	0	-0.58316	1	NA	distal	0	0	0
chr6	28335382	28336311	NeuAp20294	3	0.070552	0.089883	0.777507	2468	1	-0.12102	0.53042	0.58184	1	11342	1	-0.12102	1	ZSCAN31	new-ess-tss	1.96437	1.9797	1.78614
chr16	85460616	85461625	NeuAp45856	3	0.070596	0.089883	0.777507	2469	1	0.46899	0.17261	0.29678	1	5220	2	0.46899	1	NA	distal	0	0	0
chr7	45073000	45073890	NeuAp24354	4	0.070659	0.11225	0.788416	2470	2	-0.098785	0.62399	0.68612	1	12630	1	-0.098785	1	NA	distal	0	0	0
chr1	44421432	44421864	NeuAp1121	3	0.070685	0.089883	0.777507	2471	1	0.89136	0.05607	0.11931	0.965738	2258	2	0.89136	1	NA	distal	0	0	0
chr8	100509802	100510631	NeuAp28439	5	0.070907	0.12555	0.798751	2472	3	-0.43338	0.91831	0.92366	1	17447	0	-0.43338	1	NA	distal	0	0	0
chr17	35118758	35120860	RAD51D	5	0.070933	0.12555	0.798751	2473	3	-0.78938	0.47838	0.64625	1	10543	2	-0.78938	1	RAD51D_ENSG00000267618	new-ess-tss	5.58883	4.90173	6.73355
chr11	7986746	7987645	NeuAp34260	2	0.070938	0.089836	0.777507	2474	2	-0.92953	0.92906	0.94177	1	17617	0	-0.92953	1	EIF3F	new-ess-tss	308.638	46.1279	89.009
chr19	39305054	39305588	NeuAp50320	4	0.070969	0.11366	0.788416	2475	3	-0.64051	0.98504	0.98764	1	18615	0	-0.64051	1	NA	distal	0	0	0
chr7	151028099	151028955	NeuAp26300	4	0.071012	0.11366	0.788416	2476	3	-0.49017	0.97389	0.9776	1	18407	0	-0.49017	1	ABCB8	new-ess-tss	13.3268	6.29349	15.8045
chr10	100654629	100655519	NeuAp33480	5	0.0712	0.12555	0.798751	2478	3	-0.31236	0.87739	0.88567	1	16704	0	-0.31236	1	NA	distal	0	0	0
chr15	74224776	74225309	NeuAp43937	3	0.071216	0.089884	0.777507	2479	1	-0.17553	0.27452	0.38988	1	7248	1	-0.17553	1	NA	distal	0	0	0
chr16	2983637	2983964	NeuAp44613	4	0.071449	0.11411	0.788416	2481	3	-0.33701	0.97576	0.97982	1	18447	0	-0.33701	1	NA	distal	0	0	0
chr19	40365618	40366181	NeuAp50359	4	0.071477	0.11411	0.788416	2482	2	-0.42206	0.22586	0.37534	1	6329	1	-0.42206	1	PLD3	ref-tss	96.398	441.328	510.804
chr16	58756022	58756705	NeuAp45422	4	0.071524	0.11411	0.788416	2483	3	-0.7574	0.47093	0.59351	1	10437	1	-0.7574	1	NA	distal	0	0	0
chr1	160193066	160193794	NeuAp3273	3	0.071571	0.090844	0.782303	2484	1	0.17165	0.73281	0.74612	1	14237	0	0.17165	1	CASQ1	new-ess-tss	1.05765	0.130013	0.0460199
chr20	47501418	47502463	NeuAp52026	3	0.071748	0.091341	0.78325	2486	1	0.083105	0.42168	0.50326	1	9697	1	0.083105	1	NCOA3	new-ess-tss	4.47013	9.26766	4.41869
chr8	144358035	144359013	NeuAp29278	5	0.071763	0.12657	0.801328	2487	3	-0.3598	0.23021	0.42858	1	6412	2	-0.3598	1	FBXL6_SLC52A2	new-ess-tss	19.0011	14.5196	14.1524
chr6	42050340	42050934	NeuAp20659	4	0.071854	0.11411	0.788416	2488	2	-0.77968	0.6907	0.73021	1	13599	1	-0.77968	1	CCND3_TAF8	new-ess-tss	21.3408	9.14133	12.3786
chr5	86825337	86825815	NeuAp17803	3	0.071865	0.091341	0.78325	2489	2	-1.425	0.94482	0.95253	1	17887	0	-1.425	1	NA	distal	0	0	0
chr2	136025209	136026038	NeuAp7543	5	0.071884	0.12657	0.801328	2490	3	-0.42987	0.02141	0.079068	0.944498	1065	2	-0.42987	1	NA	distal	0	0	0
chr19	48795139	48795737	NeuAp50710	4	0.071892	0.11411	0.788416	2491	1	0.094217	0.23839	0.38419	1	6578	2	0.094217	1	NA	distal	0	0	0
chr10	79067965	79069965	ZMIZ1_NeuAp33046	8	0.071917	0.13847	0.805088	2492	5	-0.35785	0.6095	0.78712	1	12426	1	-0.35785	1	ZMIZ1	new-ess-tss	15.4698	71.3652	121.248
chr9	37903127	37905353	SLC25A51_NeuAp30086	10	0.071925	0.14649	0.811872	2493	2	0.27196	0.058145	0.21772	1	2317	5	0.27196	1	SLC25A51	ref-tss	4.99969	7.1972	9.12946
chr6	152948188	152948652	NeuAp23010	2	0.072066	0.091723	0.78325	2494	2	-0.69598	0.92793	0.94132	1	17598	0	-0.69598	1	NA	distal	0	0	0
chr1	226061800	226063124	NeuAp4697	5	0.072121	0.12657	0.801328	2495	2	-0.072262	0.23083	0.43031	1	6424	2	-0.072262	1	H3-3A	new-ess-tss	676.793	830.829	459.874
chr19	8252929	8253462	NeuAp49546	4	0.072157	0.11411	0.788416	2496	3	-0.36251	0.63232	0.69293	1	12751	1	-0.36251	1	NA	distal	0	0	0
chr8	125076633	125077282	NeuAp28924	5	0.072251	0.12737	0.80291	2497	3	-0.55752	0.4398	0.61196	1	9936	2	-0.55752	1	NA	distal	0	0	0
chr19	10568536	10569324	NeuAp49617	5	0.072355	0.12816	0.80291	2499	3	-0.43568	0.40684	0.57605	1	9482	2	-0.43568	1	CDKN2D	new-ess-tss	1.43799	82.2453	96.0698
chr16	23279682	23280068	NeuAp44973	4	0.072361	0.11411	0.788416	2500	3	-0.64084	0.89599	0.9086	1	17036	0	-0.64084	1	NA	distal	0	0	0
chrX	15114682	15115315	NeuAp53894	2	0.072383	0.092135	0.783954	2501	2	-0.8459	0.92762	0.94086	1	17590	0	-0.8459	1	NA	distal	0	0	0
chr10	510623	511400	NeuAp31626	4	0.072448	0.11411	0.788416	2502	3	-0.6283	0.56575	0.65584	1	11814	1	-0.6283	1	NA	distal	0	0	0
chr20	35208110	35208694	NeuAp51778	3	0.072453	0.091837	0.78325	2503	2	-0.73738	0.81839	0.83399	1	15633	0	-0.73738	1	NA	distal	0	0	0
chr8	23714340	23715312	NeuAp26958	4	0.072491	0.11411	0.788416	2504	2	-0.42231	0.47274	0.59692	1	10463	1	-0.42231	1	NA	distal	0	0	0
chr6	32837886	32839085	NeuAp20437	3	0.072505	0.091837	0.78325	2505	2	-0.58208	0.51315	0.5664	1	11068	1	-0.58208	1	TAP2_ENSG00000250264	new-ess-tss	3.48672	0.733255	3.80921
chr10	119315240	119315865	NeuAp33795	4	0.072537	0.11457	0.788416	2506	2	-0.26987	0.10978	0.24114	1	3826	1	-0.26987	1	NA	distal	0	0	0
chr10	104640179	104640864	NeuAp33615	5	0.072575	0.12897	0.80291	2507	3	-0.30822	0.20074	0.39812	1	5850	2	-0.30822	1	SORCS3	new-ess-tss	0.158021	10.4066	8.09018
chr2	27322434	27323449	NeuAp5645	3	0.072581	0.091837	0.78325	2508	2	-0.7422	0.94593	0.95329	1	17914	0	-0.7422	1	MPV17	new-ess-tss	63.4774	24.6221	35.2516
chr6	43608352	43608769	NeuAp20704	3	0.072594	0.091837	0.78325	2509	2	-0.98766	0.292	0.40538	1	7556	1	-0.98766	1	NA	distal	0	0	0
chr1	247298525	247299574	NeuAp5109	2	0.072624	0.092136	0.783954	2510	1	0.28821	0.059375	0.10955	0.963997	2340	1	0.28821	1	NA	distal	0	0	0
chr2	170714336	170716336	SP5_NeuAp8044	9	0.072756	0.13047	0.80291	2511	4	-0.10676	0.56682	0.78974	1	11831	3	-0.10676	1	SP5	distal	0	0	0
chr10	100228872	100229809	NeuAp33463	4	0.072782	0.11511	0.788416	2512	3	-0.51511	0.75327	0.78121	1	14551	1	-0.51511	1	CHUK	new-ess-tss	11.2464	9.0753	8.61581
chr15	69117383	69117895	NeuAp43834	4	0.072825	0.11511	0.788416	2514	3	-0.53727	0.95538	0.96325	1	18076	0	-0.53727	1	NA	distal	0	0	0
chr11	65111515	65112827	NeuAp35446	5	0.072896	0.12897	0.80291	2516	3	-0.45721	0.96059	0.96388	1	18186	0	-0.45721	1	NA	distal	0	0	0
chr17	19377559	19378805	NeuAp46524	5	0.072944	0.12897	0.80291	2518	2	0.034494	0.41502	0.57851	1	9599	2	0.034494	1	MAPK7_B9D1	new-ess-tss	19.4508	31.8078	28.1475
chr2	19347621	19348594	NeuAp5499	5	0.073025	0.12897	0.80291	2519	2	-0.30841	0.77312	0.81261	1	14853	1	-0.30841	1	NA	distal	0	0	0
chr9	107176494	107177500	NeuAp30901	3	0.07303	0.093972	0.787398	2520	2	-1.2802	0.48252	0.54959	1	10605	1	-1.2802	1	NA	distal	0	0	0
chr12	79522399	79523157	NeuAp38587	5	0.073031	0.12897	0.80291	2521	2	0.51452	0.02215	0.080764	0.944498	1093	3	0.51452	1	NA	distal	0	0	0
chr16	69753926	69755968	NOB1_NeuAp45579	3	0.073075	0.093972	0.787398	2523	2	-0.27328	0.89119	0.90505	1	16949	0	-0.27328	1	NOB1	new-ess-tss	58.8492	22.0161	15.3038
chr2	26595639	26596061	NeuAp5617	3	0.073164	0.093972	0.787398	2524	1	-0.079974	0.49817	0.55217	1	10835	1	-0.079974	1	NA	distal	0	0	0
chr2	74958246	74959134	NeuAp6486	4	0.073182	0.11558	0.788416	2525	2	-0.35958	0.83058	0.84245	1	15860	0	-0.35958	1	POLE4	new-ess-tss	24.1987	12.7606	10.4198
chr6	131863866	131864308	NeuAp22527	2	0.073192	0.093462	0.787398	2526	1	-0.60288	0.28682	0.33036	1	7458	1	-0.60288	1	NA	distal	0	0	0
chr20	18466686	18467676	NeuAp51464	3	0.073208	0.093972	0.787398	2527	1	0.30811	0.24548	0.37589	1	6720	2	0.30811	1	DZANK1_POLR3F	new-ess-tss	11.5964	12.0926	9.1157
chr9	2523577	2524141	NeuAp29371	5	0.073248	0.12935	0.80291	2528	2	0.34435	0.46458	0.62756	1	10330	2	0.34435	1	NA	distal	0	0	0
chr1	226827934	226828419	NeuAp4724	5	0.073291	0.12935	0.80291	2530	2	-0.049209	0.22251	0.42266	1	6271	2	-0.049209	1	NA	distal	0	0	0
chr17	81222704	81223570	NeuAp47907	4	0.073299	0.11603	0.788416	2531	1	0.040549	0.33497	0.48758	1	8286	2	0.040549	1	CEP131	new-ess-tss	7.46382	9.86866	8.86166
chr19	57558977	57560023	NeuAp51014	3	0.0733	0.093972	0.787398	2532	2	-0.46968	0.82248	0.83761	1	15708	0	-0.46968	1	ZNF550	new-ess-tss	4.22128	5.45401	3.87539
chr17	1043764	1044333	NeuAp46018	3	0.073341	0.093972	0.787398	2533	2	-0.32617	0.68275	0.70366	1	13488	1	-0.32617	1	NA	distal	0	0	0
chr10	124670645	124671360	NeuAp33892	4	0.073345	0.11603	0.788416	2534	3	-0.66561	0.97185	0.97527	1	18363	0	-0.66561	1	NA	distal	0	0	0
chr1	1068707	1069695	NeuAp29	4	0.073389	0.11603	0.788416	2535	3	-0.40813	0.97824	0.9828	1	18499	0	-0.40813	1	NA	distal	0	0	0
chr22	18576866	18578125	NeuAp53060	2	0.073401	0.093921	0.787398	2537	1	-0.37923	0.76639	0.78001	1	14760	0	-0.37923	1	NA	distal	0	0	0
chr19	45091468	45091899	NeuAp50533	4	0.073519	0.11603	0.788416	2538	3	-0.53601	0.83528	0.84931	1	15945	0	-0.53601	1	PPP1R37	new-ess-tss	12.6524	22.3266	29.2934
chr11	45896419	45896934	NeuAp35043	5	0.073552	0.12936	0.80291	2540	2	-0.029638	0.22482	0.42513	1	6311	2	-0.029638	1	MAPK8IP1	ref-tss	12.1511	114.695	183.104
chr2	85308871	85309554	NeuAp6613	5	0.073726	0.13018	0.80291	2541	2	0.011161	0.24008	0.43796	1	6612	2	0.011161	1	NA	distal	0	0	0
chr2	74553659	74554973	NeuAp6475	5	0.07377	0.13018	0.80291	2542	2	-0.22408	0.45779	0.62322	1	10233	1	-0.22408	1	LOXL3_DOK1	new-ess-tss	11.4349	5.67022	2.43989
chr1	173823672	173825672	DARS2_NeuAp3617	1	0.073799	0.060144	0.729556	2543	1	-2.6359	0.9262	0.93986	1	17562	0	-2.6359	1	DARS2	ref-tss	37.4883	7.10363	5.81538
chr7	151247694	151249694	SMARCD3	18	0.073815	0.1463	0.811078	2544	8	-0.26988	0.44538	0.79372	1	10018	5	-0.26988	1	SMARCD3	new-ess-tss	2.40279	41.2993	72.932
chr7	151275734	151278149	SMARCD3	18	0.073815	0.1463	0.811078	2544	8	-0.26988	0.44538	0.79372	1	10018	5	-0.26988	1	SMARCD3	new-ess-tss	2.40279	41.2993	72.932
chr19	4342477	4343890	NeuAp49410	5	0.073835	0.13018	0.80291	2545	2	-0.17304	0.91623	0.92304	1	17404	0	-0.17304	1	STAP2_MPND	new-ess-tss	9.78603	20.4171	14.8952
chr10	73167008	73169095	ECD_NeuAp32951	5	0.073857	0.13018	0.80291	2546	3	-0.45494	0.99049	0.99233	1	18738	0	-0.45494	1	ECD_FAM149B1	ref-tss	201.007	104.682	51.894
chr3	40615247	40616386	NeuAp10089	3	0.07396	0.093972	0.787398	2547	1	0.13543	0.000814	0.0069824	0.894418	57	1	0.13543	1	NA	distal	0	0	0
chr19	18919116	18919933	NeuAp49948	3	0.074009	0.093972	0.787398	2548	2	-0.56418	0.63428	0.6716	1	12783	1	-0.56418	1	COPE	ref-tss	129.333	92.4134	159.339
chr2	68062672	68063409	NeuAp6331	1	0.074047	0.061148	0.734556	2549	1	-1.317	0.92595	0.93885	1	17558	0	-1.317	1	C1D	new-ess-tss	23.5173	8.40157	24.4766
chr6	33788249	33789369	NeuAp20477	4	0.074177	0.11804	0.788416	2551	2	-0.10416	0.26247	0.41662	1	7054	1	-0.10416	1	LEMD2	new-ess-tss	26.7858	24.3789	31.2475
chr17	7572353	7573274	NeuAp46201	4	0.074184	0.11804	0.788416	2552	3	-0.61117	0.7668	0.79131	1	14762	1	-0.61117	1	EIF4A1	new-ess-tss	1388.36	351.396	456.371
chr17	10772958	10773443	NeuAp46306	2	0.074197	0.09437	0.788416	2553	2	-0.54794	0.9258	0.9384	1	17554	0	-0.54794	1	NA	distal	0	0	0
chr9	81609653	81610363	NeuAp30434	4	0.074236	0.11804	0.788416	2554	1	0.81466	0.0034148	0.016873	0.894418	226	2	0.81466	1	NA	distal	0	0	0
chr16	2682160	2683081	NeuAp44598	4	0.074282	0.11804	0.788416	2555	3	-0.50756	0.61285	0.67942	1	12469	1	-0.50756	1	KCTD5	new-ess-tss	17.3908	26.9222	21.572
chr17	19513904	19514397	NeuAp46529	4	0.074295	0.11804	0.788416	2556	2	-0.03086	0.24738	0.39853	1	6755	2	-0.03086	1	NA	distal	0	0	0
chrX	123959559	123962705	STAG2_NeuAp54925_NeuAp54926	9	0.074397	0.13244	0.80291	2558	3	-0.14901	0.99673	0.99723	1	18895	0	-0.14901	1	STAG2	ref-tss	32.2308	17.4307	13.216
chr8	67063990	67065103	NeuAp27776	5	0.074484	0.13018	0.80291	2559	3	-0.36947	0.91097	0.91918	1	17301	0	-0.36947	1	COPS5	ref-tss	70.5767	61.0694	61.8542
chr1	46982712	46984559	NeuAp1199	3	0.07449	0.094449	0.788416	2560	1	0.27549	0.25805	0.38468	1	6968	2	0.27549	1	NA	distal	0	0	0
chr12	49331692	49332300	NeuAp37909	4	0.074534	0.1186	0.788416	2561	3	-0.68615	0.80132	0.81155	1	15299	1	-0.68615	1	NA	distal	0	0	0
chr7	39709654	39710207	NeuAp24241	5	0.074559	0.13018	0.80291	2562	3	-0.47534	0.56312	0.7043	1	11778	1	-0.47534	1	NA	distal	0	0	0
chr9	4662092	4663394	NeuAp29428	4	0.07457	0.1186	0.788416	2563	2	-0.67629	0.6751	0.71434	1	13371	1	-0.67629	1	PLPP6	new-ess-tss	6.72939	12.5682	12.7249
chr17	59565333	59566275	NeuAp47422	4	0.074639	0.1186	0.788416	2565	2	-0.50705	0.1674	0.31455	1	5113	1	-0.50705	1	DHX40	new-ess-tss	20.099	22.1289	21.9322
chr14	35403749	35405749	NFKBIA_NeuAp41536	9	0.07468	0.13294	0.80291	2566	5	-0.27376	0.99693	0.99723	1	18902	0	-0.27376	1	NFKBIA	new-ess-tss	15.7823	14.2613	9.34294
chr3	195195373	195196694	NeuAp12844	4	0.074692	0.11907	0.789745	2567	2	-0.28671	0.14386	0.29195	1	4628	2	-0.28671	1	NA	distal	0	0	0
chr12	118135863	118136733	NeuAp39342	5	0.074703	0.13018	0.80291	2568	2	0.0065288	0.33019	0.5126	1	8195	1	0.0065288	1	VSIG10_PEBP1	new-ess-tss	296.688	364.944	283.028
chr15	88255600	88257429	NeuAp44223	4	0.074704	0.11907	0.789745	2569	2	-0.19593	0.84017	0.8559	1	16053	0	-0.19593	1	NTRK3	new-ess-tss	4.05053	7.4101	8.66354
chr12	2834035	2836035	NRIP2	8	0.074775	0.15056	0.820291	2570	3	-0.16168	0.46411	0.71022	1	10321	3	-0.16168	1	NRIP2	distal	0	0	0
chr5	140710893	140711603	NeuAp18981	4	0.074814	0.11954	0.789745	2571	2	-0.45471	0.74921	0.7801	1	14488	1	-0.45471	1	NA	distal	0	0	0
chr12	26691403	26691986	NeuAp37485	3	0.074844	0.094449	0.788416	2572	1	0.32976	0.1776	0.30245	1	5328	2	0.32976	1	NA	distal	0	0	0
chr2	105744483	105745695	NeuAp6987	5	0.074916	0.13018	0.80291	2573	3	-0.40268	0.4031	0.57125	1	9410	1	-0.40268	1	NCK2	new-ess-tss	44.2756	45.3102	25.4626
chr8	30911611	30912611	NeuAp27084	5	0.074971	0.13018	0.80291	2574	3	-0.37044	0.72802	0.78475	1	14169	1	-0.37044	1	TEX15	new-ess-tss	2.42397	0.0491666	0.149487
chr4	128060718	128062490	NeuAp15182	5	0.074994	0.13018	0.80291	2575	2	-0.17142	0.78623	0.82739	1	15068	1	-0.17142	1	LARP1B	new-ess-tss	18.6071	5.61643	5.40139
chr8	101245106	101246004	NeuAp28457	2	0.075044	0.096288	0.788416	2576	2	-0.91566	0.92496	0.93791	1	17544	0	-0.91566	1	NA	distal	0	0	0
chr15	74438778	74439020	NeuAp43949	4	0.075055	0.12047	0.793387	2577	3	-0.50873	0.089365	0.20959	1	3250	1	-0.50873	1	NA	distal	0	0	0
chr3	48739688	48740230	NeuAp10260	4	0.075215	0.12047	0.793387	2580	2	-0.44251	0.14086	0.29045	1	4555	1	-0.44251	1	IP6K2	new-ess-tss	51.961	147.418	143.293
chr22	29030538	29031829	NeuAp53291	4	0.075293	0.12047	0.793387	2581	3	-0.60521	0.98486	0.98764	1	18610	0	-0.60521	1	NA	distal	0	0	0
chr6	41733840	41735826	NeuAp20651	5	0.075431	0.13083	0.80291	2582	1	0.32023	0.065756	0.16464	1	2549	3	0.32023	1	TFEB	new-ess-tss	0.69805	1.4521	1.3276
chr11	68271248	68272459	NeuAp35570	4	0.075523	0.12095	0.793742	2585	2	-0.46442	0.35404	0.51045	1	8600	1	-0.46442	1	C11orf24	new-ess-tss	32.1872	22.7357	26.2803
chr8	23528549	23529748	NeuAp26955	5	0.075536	0.13083	0.80291	2586	3	-0.56123	0.78848	0.82834	1	15101	1	-0.56123	1	SLC25A37	new-ess-tss	14.4421	3.69468	7.12446
chr5	95646558	95647237	NeuAp18033	3	0.075554	0.094449	0.788416	2587	2	-0.64828	0.13958	0.24767	1	4533	1	-0.64828	1	RFESD	new-ess-tss	2.8422	0.378365	2.44757
chr10	110304331	110305401	NeuAp33658	4	0.075582	0.12095	0.793742	2588	1	0.36069	0.39581	0.54919	1	9281	2	0.36069	1	SMNDC1	new-ess-tss	29.6974	14.0223	16.358
chr6	104699476	104700195	NeuAp21887	4	0.07564	0.12095	0.793742	2589	2	-0.20384	0.82084	0.83233	1	15682	0	-0.20384	1	NA	distal	0	0	0
chrX	47560916	47561683	NeuAp54185	5	0.07565	0.13083	0.80291	2590	3	-0.4905	0.59629	0.72199	1	12250	1	-0.4905	1	ARAF	new-ess-tss	23.3826	9.11863	11.3787
chr17	48907406	48909406	UBE2Z_NeuAp47175	8	0.075693	0.15214	0.822555	2591	4	-0.1969	0.44191	0.69232	1	9965	2	-0.1969	1	UBE2Z	new-ess-tss	48.1611	41.9215	61.162
chr20	64255339	64256181	NeuAp52398	4	0.075699	0.12149	0.793742	2592	1	0.076205	0.45612	0.5855	1	10207	1	0.076205	1	PCMTD2	new-ess-tss	13.3958	21.5073	24.5754
chr10	119750481	119750914	NeuAp33812	3	0.075727	0.094449	0.788416	2593	1	-0.28699	0.94432	0.95253	1	17879	0	-0.28699	1	INPP5F	new-ess-tss	47.1572	72.0271	94.1767
chr1	205210776	205211931	NeuAp4280	4	0.075811	0.12149	0.793742	2594	2	-0.67584	0.94989	0.95841	1	17990	0	-0.67584	1	DSTYK	new-ess-tss	3.12214	6.09966	9.35998
chr19	57477111	57477868	NeuAp51010	4	0.075899	0.12149	0.793742	2597	2	0.043327	0.22325	0.37013	1	6283	2	0.043327	1	ENSG00000268163_ZNF772	new-ess-tss	5.70444	5.8862	12.5347
chr1	11011653	11013653	TARDBP_NeuAp282	8	0.075902	0.15265	0.822555	2598	5	-0.37615	0.99604	0.99683	1	18868	0	-0.37615	1	TARDBP	new-ess-tss	175.401	69.5455	86.8293
chr19	4182033	4182955	NeuAp49404	5	0.076131	0.13083	0.80291	2601	3	-0.60977	0.92981	0.93873	1	17628	0	-0.60977	1	SIRT6_ANKRD24	new-ess-tss	14.9257	19.9037	18.4399
chr12	123383614	123384436	NeuAp39478	3	0.076256	0.094449	0.788416	2603	2	-0.64623	0.85842	0.86593	1	16367	0	-0.64623	1	KMT5A	new-ess-tss	11.8081	11.3638	12.623
chr17	36947953	36949953	AATF_NeuAp46809	4	0.076289	0.12149	0.793742	2604	3	-0.62418	0.9571	0.96488	1	18105	0	-0.62418	1	AATF	new-ess-tss	38.1871	13.7319	18.3384
chr14	101808834	101810862	PPP2R5C_NeuAp42807	7	0.076325	0.14624	0.811078	2605	3	-0.063489	0.9188	0.93406	1	17452	1	-0.063489	1	PPP2R5C	ref-tss	65.4026	64.4911	53.6854
chr19	48872123	48872877	NeuAp50716	5	0.076339	0.13129	0.80291	2606	3	-0.54508	0.14547	0.31343	1	4666	2	-0.54508	1	PPP1R15A	ref-tss	6.88079	17.1612	18.1814
chr17	75632849	75633510	NeuAp47719	4	0.076366	0.12149	0.793742	2607	3	-0.4901	0.94799	0.95692	1	17947	0	-0.4901	1	NA	distal	0	0	0
chr3	121544988	121546988	POLQ_NeuAp11457	7	0.076457	0.14624	0.811078	2610	3	0.61443	0.030971	0.12122	0.967601	1450	4	0.61443	1	POLQ	new-ess-tss	5.29214	7.48716	8.26894
chr7	25752898	25753702	NeuAp23907	5	0.076467	0.13129	0.80291	2611	2	0.011509	0.12022	0.27263	1	4092	2	0.011509	1	NA	distal	0	0	0
chr10	120127616	120128566	NeuAp33817	2	0.076478	0.097191	0.788416	2612	2	-0.60093	0.92352	0.93692	1	17521	0	-0.60093	1	NA	distal	0	0	0
chr12	122526248	122528248	KNTC1_NeuAp39455	5	0.076506	0.13129	0.80291	2613	3	-0.85385	0.97548	0.98039	1	18443	0	-0.85385	1	RSRC2_KNTC1	new-ess-tss	43.4265	34.8831	54.4083
chr19	52296700	52297846	NeuAp50841	3	0.076565	0.094449	0.788416	2614	1	0.12197	0.74152	0.75775	1	14371	0	0.12197	1	ZNF480	new-ess-tss	11.9458	3.40095	3.48405
chr15	74889681	74890695	NeuAp43968	5	0.076604	0.13129	0.80291	2615	3	-0.37872	0.91784	0.92304	1	17437	0	-0.37872	1	MPI	ref-tss	29.3294	42.1743	27.8786
chr19	8334740	8335793	NeuAp49550	4	0.076654	0.12149	0.793742	2616	2	-0.33954	0.85958	0.86925	1	16388	0	-0.33954	1	KANK3	distal	0.374118	0.399026	0.510448
chr20	4221247	4222208	NeuAp51177	3	0.076717	0.094449	0.788416	2617	2	-0.41084	0.96336	0.96905	1	18227	0	-0.41084	1	ADRA1D	distal	0.0537187	0.497082	0.10193
chr11	47152845	47153589	NeuAp35084	2	0.076742	0.097654	0.788416	2618	1	-1.0686	0.80227	0.82139	1	15318	0	-1.0686	1	NA	distal	0	0	0
chr17	41930187	41930867	NeuAp46945	4	0.076813	0.12149	0.793742	2619	2	-0.53774	0.2357	0.38161	1	6531	1	-0.53774	1	ACLY_ODAD4	new-ess-tss	162.696	147.521	190.08
chr8	127733996	127734318	NeuAp28957	5	0.076854	0.13195	0.80291	2620	3	-0.51076	0.68433	0.75865	1	13519	1	-0.51076	1	NA	distal	0	0	0
chr5	36440297	36440754	NeuAp16827	4	0.076868	0.12149	0.793742	2621	2	-0.10326	0.33707	0.48871	1	8316	1	-0.10326	1	NA	distal	0	0	0
chr17	75153616	75154882	NeuAp47705	5	0.076887	0.13195	0.80291	2622	2	0.61324	0.024634	0.091166	0.950999	1199	3	0.61324	1	JPT1	new-ess-tss	325.883	442.544	423.232
chr11	125062860	125063862	NeuAp36626	4	0.077025	0.12149	0.793742	2623	3	-0.64174	0.38006	0.53409	1	9016	1	-0.64174	1	SLC37A2	distal	0.462247	0.0334462	0.051291
chr9	134449507	134450459	NeuAp31517	5	0.077032	0.13262	0.80291	2625	2	0.01998	0.35982	0.53193	1	8681	1	0.01998	1	NA	distal	0	0	0
chr6	22099145	22099681	NeuAp20140	3	0.077095	0.096564	0.788416	2626	1	0.17046	0.35553	0.44786	1	8619	1	0.17046	1	NA	distal	0	0	0
chr5	179805392	179808008	SQSTM1_NeuAp19708	9	0.077102	0.14059	0.80524	2627	4	-0.074447	0.59805	0.80371	1	12279	3	-0.074447	1	MGAT4B_SQSTM1	new-ess-tss	28.291	51.0717	42.9005
chr11	65615161	65616255	NeuAp35476	5	0.077105	0.13262	0.80291	2628	3	-0.4276	0.81635	0.84696	1	15581	1	-0.4276	1	MAP3K11_PCNX3	new-ess-tss	17.4252	14.4078	14.228
chr1	7669393	7669906	NeuAp191	4	0.077131	0.12149	0.793742	2629	2	-0.43687	0.85772	0.86752	1	16350	0	-0.43687	1	NA	distal	0	0	0
chr7	137820506	137821301	NeuAp26076	3	0.077139	0.096564	0.788416	2630	1	0.54188	0.078908	0.16125	1	2934	2	0.54188	1	NA	distal	0	0	0
chr10	110566694	110568694	SMC3_NeuAp33665	7	0.077145	0.14625	0.811078	2631	3	0.80063	0.012776	0.061513	0.944498	711	4	0.80063	1	SMC3	new-ess-tss	32.1363	19.4045	19.1778
chr20	50115862	50116202	NeuAp52083	4	0.07716	0.12149	0.793742	2632	2	-0.094181	0.25365	0.40045	1	6881	2	-0.094181	1	UBE2V1	new-ess-tss	129.038	134.819	99.1558
chr22	41543470	41545606	POLR3H_NeuAp53572	3	0.077164	0.096564	0.788416	2633	2	-0.92677	0.24394	0.37589	1	6694	1	-0.92677	1	POLR3H	new-ess-tss	19.9853	11.0971	33.8697
chr1	36553845	36554216	NeuAp929	5	0.077178	0.13262	0.80291	2634	1	-0.083796	0.74483	0.79317	1	14425	1	-0.083796	1	NA	distal	0	0	0
chr6	28225095	28225747	NeuAp20290	4	0.07729	0.12149	0.793742	2635	2	-0.67765	0.81633	0.82597	1	15578	0	-0.67765	1	ZSCAN9	new-ess-tss	6.18007	16.1179	15.4547
chr14	23280063	23280510	NeuAp41262	5	0.077323	0.13262	0.80291	2636	1	0.087486	0.013075	0.052058	0.944498	729	2	0.087486	1	NA	distal	0	0	0
chr3	126083475	126084517	NeuAp11556	4	0.077335	0.12149	0.793742	2637	1	-0.18391	0.58829	0.66708	1	12137	1	-0.18391	1	SLC41A3	new-ess-tss	12.6865	9.95063	25.0141
chr12	123960098	123960326	NeuAp39491	2	0.077338	0.098114	0.788416	2638	1	-0.75126	0.22478	0.27164	1	6310	1	-0.75126	1	NA	distal	0	0	0
chr7	75527444	75528448	NeuAp24773	5	0.077413	0.13262	0.80291	2639	3	-0.41341	0.27284	0.45837	1	7218	1	-0.41341	1	NA	distal	0	0	0
chr18	79950829	79952226	NeuAp49222	4	0.077466	0.12149	0.793742	2640	3	-0.4834	0.93188	0.93738	1	17663	0	-0.4834	1	SLC66A2	new-ess-tss	5.2701	14.6229	21.2018
chr10	100968981	100969804	NeuAp33492	4	0.077484	0.12149	0.793742	2641	2	-0.35255	0.76732	0.79131	1	14772	1	-0.35255	1	NA	distal	0	0	0
chr14	67816268	67817040	NeuAp42203	4	0.077569	0.12197	0.794529	2643	1	0.32495	0.18034	0.33104	1	5388	2	0.32495	1	ZFYVE26	new-ess-tss	5.90615	3.44094	5.79668
chr9	127568606	127569606	NeuAp31277	4	0.077572	0.12197	0.794529	2644	3	-0.34328	0.84851	0.86223	1	16199	0	-0.34328	1	NIBAN2	new-ess-tss	18.4598	13.0531	8.61375
chr22	41620335	41621822	NeuAp53575	2	0.07758	0.098115	0.788416	2645	2	-0.84232	0.92242	0.93591	1	17505	0	-0.84232	1	DESI1_XRCC6	new-ess-tss	457.655	160.837	129.706
chr14	21476580	21477440	NeuAp41183	3	0.077624	0.10132	0.788416	2646	2	-1.2174	0.89924	0.91351	1	17098	0	-1.2174	1	TOX4_RAB2B	new-ess-tss	39.6674	44.0278	43.2303
chr2	58428226	58429183	NeuAp6150	5	0.077679	0.13262	0.80291	2649	3	-0.64529	0.25549	0.44558	1	6908	2	-0.64529	1	NA	distal	0	0	0
chrX	53421654	53423728	SMC1A_NeuAp54303	4	0.077785	0.12197	0.794529	2650	3	-1.1946	0.94535	0.95185	1	17899	0	-1.1946	1	SMC1A_RIBC1	new-ess-tss	58.7895	18.979	27.2357
chr1	165942144	165942551	NeuAp3414	4	0.077943	0.12245	0.794955	2651	3	-0.59757	0.94763	0.95616	1	17942	0	-0.59757	1	NA	distal	0	0	0
chr19	17135321	17136125	NeuAp49849	4	0.077988	0.12245	0.794955	2652	3	-0.87017	0.71931	0.75637	1	14019	1	-0.87017	1	NA	distal	0	0	0
chr11	575471	576709	NeuAp34082	5	0.07805	0.1333	0.80291	2653	2	0.31191	0.12102	0.27329	1	4109	3	0.31191	1	PHRF1	new-ess-tss	13.3405	12.5831	12.3981
chr11	4393160	4394079	NeuAp34169	4	0.078134	0.12398	0.796136	2654	3	-0.50022	0.43253	0.57428	1	9836	1	-0.50022	1	TRIM21	new-ess-tss	10.2629	2.39376	4.88567
chr7	26439510	26439874	NeuAp23932	4	0.078153	0.12398	0.796136	2655	2	-0.22788	0.22657	0.37625	1	6343	2	-0.22788	1	NA	distal	0	0	0
chr19	9785077	9786317	NeuAp49576	5	0.078175	0.1333	0.80291	2656	3	-0.58412	0.41574	0.57851	1	9609	2	-0.58412	1	ZNF846	new-ess-tss	3.68317	1.22075	4.40409
chr19	35931307	35931966	NeuAp50222	5	0.078411	0.1333	0.80291	2657	3	-0.60378	0.828	0.85156	1	15806	1	-0.60378	1	NA	distal	0	0	0
chr10	103276720	103277879	NeuAp33584	3	0.078418	0.10183	0.788416	2658	2	-0.47284	0.95245	0.95848	1	18029	0	-0.47284	1	NT5C2_INA	new-ess-tss	37.4089	733.005	749.741
chr19	52200195	52202195	PPP2R1A	9	0.078429	0.1418	0.80524	2659	3	0.25922	0.31223	0.59126	1	7898	4	0.25922	1	PPP2R1A	ref-tss	309.288	227.256	300.179
chr6	126660744	126661409	NeuAp22407	2	0.078429	0.099619	0.788416	2660	2	-0.82553	0.92157	0.93591	1	17490	0	-0.82553	1	NA	distal	0	0	0
chr19	5292734	5294180	NeuAp49452	4	0.078444	0.12398	0.796136	2661	2	-0.31634	0.39653	0.55035	1	9294	1	-0.31634	1	PTPRS	new-ess-tss	22.9578	121.55	83.3653
chr17	40818726	40819237	NeuAp46926	4	0.078459	0.12398	0.796136	2662	2	-0.30777	0.41939	0.56409	1	9663	1	-0.30777	1	NA	distal	0	0	0
chrX	53686184	53686896	NeuAp54308	5	0.078486	0.1333	0.80291	2663	2	0.20562	0.25671	0.44909	1	6938	2	0.20562	1	HUWE1	new-ess-tss	48.1962	61.9195	70.8145
chr19	52942360	52943242	NeuAp50861	4	0.078513	0.12398	0.796136	2664	2	-0.1171	0.21003	0.35872	1	6051	2	-0.1171	1	NA	distal	0	0	0
chr2	26970268	26971284	NeuAp5631	4	0.078586	0.12398	0.796136	2665	3	-0.47662	0.97264	0.97572	1	18384	0	-0.47662	1	MAPRE3	new-ess-tss	4.41662	82.788	149.576
chr3	10263885	10264211	NeuAp9452	2	0.078589	0.099619	0.788416	2666	1	-0.89143	0.87805	0.88869	1	16717	0	-0.89143	1	NA	distal	0	0	0
chr19	36032389	36033253	NeuAp50227	5	0.078608	0.1333	0.80291	2667	3	-0.52853	0.96354	0.96687	1	18230	0	-0.52853	1	CLIP3	new-ess-tss	1.62814	124.486	138.033
chr10	78047284	78047979	NeuAp33026	4	0.078619	0.12398	0.796136	2668	2	-0.40567	0.85018	0.86223	1	16220	0	-0.40567	1	NA	distal	0	0	0
chr6	169253717	169254165	NeuAp23295	4	0.078637	0.12398	0.796136	2669	2	-0.18337	0.59236	0.66708	1	12194	1	-0.18337	1	THBS2	new-ess-tss	16.6555	0.55347	1.31007
chr12	13255729	13256434	NeuAp37174	4	0.078654	0.12398	0.796136	2670	3	-0.66474	0.97499	0.9785	1	18437	0	-0.66474	1	NA	distal	0	0	0
chr1	155244455	155245253	NeuAp3107	3	0.078669	0.10235	0.788416	2671	2	-0.85822	0.44362	0.51994	1	9991	1	-0.85822	1	GBA	new-ess-tss	13.0535	9.8777	16.0493
chr1	44029716	44031393	NeuAp1111	4	0.078794	0.12454	0.796524	2673	2	0.08087	0.26231	0.41662	1	7046	2	0.08087	1	SLC6A9	new-ess-tss	7.06539	7.24073	7.2199
chr19	17309217	17309844	NeuAp49860	5	0.078922	0.13649	0.804114	2674	2	-0.31544	0.76501	0.80603	1	14739	1	-0.31544	1	DDA1_ABHD8	new-ess-tss	45.3467	47.24	57.439
chr10	70364441	70364963	NeuAp32880	5	0.078978	0.13649	0.804114	2675	2	-0.41793	0.50438	0.66892	1	10927	2	-0.41793	1	NA	distal	0	0	0
chr17	8295091	8295867	NeuAp46253	5	0.078994	0.13649	0.804114	2676	2	-0.19159	0.71828	0.78007	1	14005	1	-0.19159	1	SLC25A35	new-ess-tss	1.79981	1.89837	0.94527
chr7	88345294	88345602	NeuAp25018	4	0.079061	0.12454	0.796524	2677	3	-0.46117	0.27688	0.4341	1	7294	1	-0.46117	1	NA	distal	0	0	0
chr16	72371273	72371766	NeuAp45633	3	0.079187	0.10235	0.788416	2679	2	-0.92313	0.87236	0.8811	1	16623	0	-0.92313	1	NA	distal	0	0	0
chr19	5773735	5774015	NeuAp49470	2	0.079292	0.10009	0.788416	2680	2	-0.70689	0.92071	0.93539	1	17478	0	-0.70689	1	NA	distal	0	0	0
chr11	11038396	11039125	NeuAp34344	4	0.079319	0.12454	0.796524	2681	2	-0.095098	0.038976	0.1061	0.95515	1747	2	-0.095098	1	NA	distal	0	0	0
chr3	49539581	49540482	NeuAp10283	4	0.079345	0.12454	0.796524	2682	3	-0.51515	0.92482	0.9301	1	17540	0	-0.51515	1	NA	distal	0	0	0
chr2	233853535	233855566	HJURP_NeuAp9155	2	0.079363	0.10055	0.788416	2683	1	-1.7262	0.83851	0.85039	1	16013	0	-1.7262	1	HJURP	new-ess-tss	24.0037	4.02	0.619244
chr12	51951132	51952185	NeuAp37979	4	0.079378	0.12454	0.796524	2684	1	0.30684	0.2842	0.44596	1	7411	2	0.30684	1	ACVR1B	new-ess-tss	11	34.5193	45.7994
chr20	46709476	46710139	NeuAp52008	5	0.07943	0.13759	0.804114	2685	3	-0.48217	0.9843	0.98726	1	18595	0	-0.48217	1	SLC2A10	new-ess-tss	2.88809	1.09645	0.0275576
chr8	48101421	48101858	NeuAp27325	5	0.079443	0.13759	0.804114	2686	3	-0.71753	0.9462	0.95266	1	17917	0	-0.71753	1	NA	distal	0	0	0
chr13	52599754	52600684	NeuAp40368	5	0.07947	0.13759	0.804114	2687	2	-0.023191	0.85273	0.86827	1	16265	1	-0.023191	1	NA	distal	0	0	0
chr6	5003037	5005063	RPP40_NeuAp19858	2	0.079475	0.10102	0.788416	2688	2	-1.7754	0.92052	0.93438	1	17477	0	-1.7754	1	RPP40	new-ess-tss	14.5513	6.2421	7.78727
chr4	8854925	8855499	NeuAp13122	4	0.079494	0.12454	0.796524	2689	1	-0.12836	0.13737	0.28315	1	4471	1	-0.12836	1	NA	distal	0	0	0
chr11	57499418	57499975	NeuAp35165	5	0.079503	0.13759	0.804114	2690	2	-0.12665	0.93408	0.9413	1	17695	0	-0.12665	1	SLC43A1	new-ess-tss	11.7954	1.09505	1.96655
chr15	23869363	23869809	NeuAp42952	3	0.07952	0.10451	0.788416	2691	2	-1.2867	0.71761	0.73033	1	13997	0	-1.2867	1	NA	distal	0	0	0
chr1	108691309	108693309	PRPF38B_NeuAp2364	4	0.079527	0.12504	0.798751	2692	3	-1.3219	0.96991	0.9743	1	18327	0	-1.3219	1	PRPF38B	ref-tss	33.5435	13.8829	16.4487
chr10	110871516	110872759	NeuAp33677	5	0.079537	0.13759	0.804114	2693	3	-0.37237	0.75119	0.79497	1	14519	1	-0.37237	1	PDCD4	new-ess-tss	4.98019	17.4428	26.161
chr2	27211580	27212681	NeuAp5640	4	0.079552	0.12504	0.798751	2694	1	0.005413	0.29628	0.45761	1	7626	1	0.005413	1	SLC5A6_ATRAID	new-ess-tss	125.489	29.5987	38.48
chr20	33731718	33732738	NeuAp51754	5	0.079575	0.13759	0.804114	2695	2	0.10088	0.017441	0.065563	0.944498	909	1	0.10088	1	ZNF341	ref-tss	3.84476	2.89481	2.08505
chr2	74391304	74392248	NeuAp6464	4	0.079595	0.12504	0.798751	2696	3	-0.5265	0.41005	0.55952	1	9529	1	-0.5265	1	DCTN1	ref-tss	85.1059	190.304	296.162
chr11	66045137	66045416	NeuAp35496	3	0.079606	0.10451	0.788416	2698	1	-0.2559	0.86135	0.86831	1	16421	0	-0.2559	1	GAL3ST3	new-ess-tss	5.94767	11.7369	8.56197
chr4	39365362	39367362	RFC1	2	0.079641	0.10102	0.788416	2699	2	-0.54185	0.92036	0.93438	1	17475	0	-0.54185	1	RFC1	ref-tss	28.4993	10.5081	13.8392
chr11	63986172	63987051	NeuAp35389	5	0.079656	0.13759	0.804114	2700	3	-0.50467	0.6355	0.74355	1	12800	1	-0.50467	1	OTUB1	ref-tss	94.1515	75.9702	83.7847
chr16	2251202	2252001	NeuAp44580	5	0.07972	0.13759	0.804114	2701	2	0.25909	0.1497	0.3231	1	4744	3	0.25909	1	ECI1	new-ess-tss	53.3306	14.674	20.5583
chr9	92155595	92156192	NeuAp30604	3	0.079738	0.10451	0.788416	2702	1	0.048126	0.46827	0.53677	1	10389	1	0.048126	1	NA	distal	0	0	0
chr21	34128945	34129769	NeuAp52792	4	0.079833	0.1256	0.798751	2703	3	-0.76254	0.16187	0.3093	1	4982	1	-0.76254	1	NA	distal	0	0	0
chr16	22007541	22008736	NeuAp44950	5	0.079884	0.13803	0.804757	2704	3	-0.43052	0.4203	0.58783	1	9679	1	-0.43052	1	MOSMO	new-ess-tss	4.93327	8.6636	7.84255
chr12	123364358	123365704	NeuAp39477	4	0.079904	0.1256	0.798751	2705	2	-0.63309	0.56555	0.65467	1	11810	1	-0.63309	1	SBNO1	new-ess-tss	7.11231	8.52517	6.91699
chr19	18291690	18292583	NeuAp49909	4	0.080063	0.1256	0.798751	2707	3	-0.46813	0.21438	0.36412	1	6122	1	-0.46813	1	NA	distal	0	0	0
chr20	3172943	3174150	NeuAp51155	4	0.080065	0.1256	0.798751	2708	2	-0.35517	0.7658	0.79131	1	14750	1	-0.35517	1	LZTS3	new-ess-tss	10.3986	47.9701	33.8024
chr2	61887656	61889671	CCT4_NeuAp6210	3	0.080094	0.10504	0.788416	2709	2	-0.53707	0.883	0.89153	1	16806	0	-0.53707	1	CCT4_COMMD1	new-ess-tss	307.014	124.618	99.0876
chr19	55653645	55655471	NeuAp50979	5	0.080121	0.13848	0.805088	2710	3	-0.57159	0.85641	0.87109	1	16329	1	-0.57159	1	U2AF2	new-ess-tss	215.219	115.506	124.583
chr16	3158055	3159246	NeuAp44630	4	0.08037	0.1256	0.798751	2712	2	-0.029495	0.097794	0.22497	1	3469	2	-0.029495	1	NA	distal	0	0	0
chr2	9630304	9631452	NeuAp5329	3	0.080374	0.10504	0.788416	2713	2	-0.6606	0.92258	0.92982	1	17509	0	-0.6606	1	YWHAQ	new-ess-tss	385.404	505.969	451.513
chr15	25438135	25439451	NeuAp42977	4	0.080427	0.1256	0.798751	2714	2	-0.33018	0.69021	0.73021	1	13591	1	-0.33018	1	UBE3A	new-ess-tss	35.0175	35.916	53.363
chr17	67993073	67994160	NeuAp47568	5	0.080446	0.13893	0.80524	2715	1	0.10958	0.67614	0.75677	1	13390	1	0.10958	1	C17orf58	new-ess-tss	19.1586	4.16023	6.2697
chrX	53093219	53093449	NeuAp54297	4	0.080498	0.1256	0.798751	2716	3	-0.411	0.98812	0.99072	1	18673	0	-0.411	1	NA	distal	0	0	0
chr19	57947236	57948114	NeuAp51035	4	0.080543	0.1256	0.798751	2717	2	-0.31732	0.28949	0.45155	1	7511	1	-0.31732	1	ZNF256	new-ess-tss	7.20078	1.55713	1.88083
chr20	35771749	35772482	NeuAp51797	3	0.080548	0.10504	0.788416	2719	2	-0.5675	0.68778	0.70757	1	13565	1	-0.5675	1	PHF20	new-ess-tss	20.575	22.3434	20.7941
chr19	50025104	50026223	NeuAp50777	5	0.080598	0.13893	0.80524	2720	3	-0.38522	0.099725	0.22481	1	3535	2	-0.38522	1	VRK3_ZNF473	new-ess-tss	17.7652	26.9709	19.3075
chr4	128227880	128228637	NeuAp15184	2	0.080607	0.10196	0.788416	2721	2	-0.5784	0.91939	0.93334	1	17466	0	-0.5784	1	NA	distal	0	0	0
chr22	39399408	39400222	NeuAp53525	5	0.080638	0.13893	0.80524	2722	2	0.08023	0.90165	0.91311	1	17140	0	0.08023	1	TAB1	new-ess-tss	12.579	22.1117	19.1699
chr2	175852822	175853926	NeuAp8130	2	0.080687	0.10196	0.788416	2723	2	-0.53955	0.91931	0.93334	1	17463	0	-0.53955	1	NA	distal	0	0	0
chr8	100397407	100397875	NeuAp28435	3	0.08075	0.10504	0.788416	2724	2	-0.74868	0.75458	0.77006	1	14569	0	-0.74868	1	NA	distal	0	0	0
chr5	133523947	133524305	NeuAp18802	4	0.080865	0.12615	0.801281	2726	3	-0.3928	0.95743	0.96488	1	18112	0	-0.3928	1	NA	distal	0	0	0
chr10	35481278	35481864	NeuAp32294	2	0.08088	0.10196	0.788416	2727	1	-1.6241	0.53693	0.55671	1	11433	1	-1.6241	1	NA	distal	0	0	0
chr3	75435057	75435787	NeuAp10646	2	0.08088	0.10196	0.788416	2728	2	-0.27575	0.91912	0.93334	1	17460	0	-0.27575	1	NA	distal	0	0	0
chr17	76888589	76889064	NeuAp47773	3	0.080964	0.10504	0.788416	2730	2	-0.77125	0.13907	0.24767	1	4521	1	-0.77125	1	NA	distal	0	0	0
chr9	130768120	130768793	NeuAp31418	3	0.08097	0.10504	0.788416	2731	1	-0.00029293	0.36664	0.45689	1	8791	1	-0.00029293	1	NA	distal	0	0	0
chr8	22658721	22659271	NeuAp26930	4	0.080981	0.12615	0.801281	2732	2	-0.39875	0.17407	0.32424	1	5245	2	-0.39875	1	NA	distal	0	0	0
chr12	7994983	7995712	NeuAp37037	3	0.081004	0.10504	0.788416	2734	2	-1.0002	0.74218	0.75892	1	14382	0	-1.0002	1	NA	distal	0	0	0
chr9	83817136	83818253	NeuAp30462	2	0.081083	0.10241	0.788416	2735	2	-0.27233	0.91892	0.93284	1	17454	0	-0.27233	1	GKAP1	new-ess-tss	1.71941	14.0621	9.24853
chr6	107713022	107713547	NeuAp21970	2	0.081101	0.10241	0.788416	2736	2	-0.9325	0.9189	0.93284	1	17453	0	-0.9325	1	NA	distal	0	0	0
chr4	6986491	6987640	NeuAp13060	4	0.081233	0.12664	0.801497	2737	2	-0.36446	0.19916	0.35092	1	5807	1	-0.36446	1	TBC1D14	new-ess-tss	23.127	31.3649	35.1236
chr20	63948959	63949886	NeuAp52381	5	0.081329	0.13982	0.80524	2738	3	-0.36365	0.46839	0.63307	1	10390	2	-0.36365	1	NA	distal	0	0	0
chr2	86747846	86748459	NeuAp6663	4	0.081383	0.12766	0.80291	2739	3	-0.76215	0.7058	0.74848	1	13814	1	-0.76215	1	RMND5A	new-ess-tss	22.4033	28.4324	17.7707
chr14	73136216	73137252	NeuAp42316	4	0.081417	0.12766	0.80291	2740	2	-0.21787	0.26523	0.42014	1	7103	1	-0.21787	1	PSEN1	new-ess-tss	13.9327	37.6849	23.8653
chr17	82022583	82023763	NeuAp47945	5	0.08146	0.14051	0.80524	2741	2	-0.26919	0.90042	0.91242	1	17120	0	-0.26919	1	CENPX_LRRC45	new-ess-tss	88.7984	26.2111	37.5668
chr16	2751917	2753312	NeuAp44600	4	0.081476	0.12766	0.80291	2742	3	-0.47199	0.97156	0.97501	1	18357	0	-0.47199	1	SRRM2	new-ess-tss	276.707	127.275	205.228
chr17	36601035	36602275	NeuAp46800	5	0.081519	0.14051	0.80524	2743	2	0.20214	0.25327	0.44471	1	6874	2	0.20214	1	MRM1	new-ess-tss	13.985	2.88096	2.77384
chr1	108559803	108560891	NeuAp2359	5	0.081678	0.14117	0.80524	2744	1	0.027223	0.045333	0.14382	1	1958	1	0.027223	1	FAM102B	new-ess-tss	25.2521	13.6882	7.3455
chr1	44784136	44784767	NeuAp1136	5	0.08175	0.14117	0.80524	2745	2	-0.082407	0.64271	0.74542	1	12915	1	-0.082407	1	NA	distal	0	0	0
chr6	31971778	31972808	NeuAp20422	4	0.081766	0.12766	0.80291	2746	2	-0.35914	0.75727	0.7835	1	14612	1	-0.35914	1	DXO_STK19	new-ess-tss	7.58579	16.4065	10.6395
chr17	20235724	20236978	NeuAp46545	5	0.081776	0.14118	0.80524	2748	3	-0.56763	0.43817	0.61082	1	9915	1	-0.56763	1	NA	distal	0	0	0
chr19	55091896	55092895	NeuAp50935	5	0.081822	0.14118	0.80524	2749	2	-0.17399	0.76967	0.80881	1	14806	1	-0.17399	1	PPP1R12C	ref-tss	3.21339	13.5651	5.4546
chr6	88989172	88989716	NeuAp21616	2	0.081925	0.10335	0.788416	2751	2	-0.72274	0.91808	0.93181	1	17440	0	-0.72274	1	NA	distal	0	0	0
chr14	21268442	21270479	HNRNPC_NeuAp41176	5	0.08204	0.14159	0.80524	2752	2	-0.34797	0.97966	0.98417	1	18515	0	-0.34797	1	HNRNPC	new-ess-tss	1132.06	326.512	276.555
chr16	89167320	89167805	NeuAp45950	4	0.082046	0.12766	0.80291	2753	2	-0.21212	0.72534	0.76097	1	14113	1	-0.21212	1	NA	distal	0	0	0
chr1	117083153	117083690	NeuAp2630	4	0.082057	0.12766	0.80291	2754	1	-0.056075	0.2274	0.37625	1	6356	1	-0.056075	1	NA	distal	0	0	0
chr2	37671208	37672936	NeuAp5807	5	0.082166	0.14159	0.80524	2755	3	-0.36636	0.42703	0.59488	1	9758	1	-0.36636	1	CDC42EP3	new-ess-tss	14.782	24.3629	30.6537
chr14	35121542	35123543	PPP2R3C_NeuAp41531	8	0.082169	0.1646	0.832787	2756	4	-0.37657	0.51627	0.74161	1	11117	2	-0.37657	1	PPP2R3C	ref-tss	27.702	26.0374	18.097
chr11	111601999	111603119	NeuAp36304	5	0.082244	0.14159	0.80524	2757	3	-0.29556	0.99004	0.99169	1	18726	0	-0.29556	1	SIK2	new-ess-tss	2.88488	6.57542	9.52324
chr1	153775125	153776378	NeuAp3033	4	0.082317	0.12819	0.80291	2759	2	-0.25013	0.83793	0.85402	1	16002	0	-0.25013	1	SLC27A3	new-ess-tss	20.1921	4.22794	4.51055
chr11	76444454	76446047	NeuAp35713	4	0.082406	0.12819	0.80291	2761	2	-0.48702	0.62435	0.68612	1	12634	1	-0.48702	1	EMSY	new-ess-tss	9.92706	11.2523	10.3135
chr19	29263831	29264165	NeuAp50064	3	0.082432	0.10607	0.788416	2763	2	-0.52784	0.92764	0.93568	1	17591	0	-0.52784	1	NA	distal	0	0	0
chr8	143952679	143954149	NeuAp29256	5	0.082766	0.14159	0.80524	2767	2	0.17365	0.25539	0.44558	1	6907	2	0.17365	1	PLEC	new-ess-tss	12.293	12.9969	22.4555
chr8	48397902	48398362	NeuAp27334	4	0.082771	0.12976	0.80291	2768	2	-0.49763	0.14908	0.29653	1	4732	1	-0.49763	1	NA	distal	0	0	0
chr1	205273510	205274010	NeuAp4285	5	0.082833	0.14159	0.80524	2769	3	-0.56847	0.42405	0.59027	1	9724	1	-0.56847	1	NA	distal	0	0	0
chr2	207469757	207470617	NeuAp8675	5	0.082847	0.14159	0.80524	2770	3	-0.61935	0.78866	0.82834	1	15107	1	-0.61935	1	NA	distal	0	0	0
chr17	39621840	39622252	NeuAp46879	5	0.082908	0.14159	0.80524	2771	2	-0.1257	0.53843	0.69126	1	11453	1	-0.1257	1	NA	distal	0	0	0
chr8	143368434	143369246	NeuAp29233	5	0.082926	0.14159	0.80524	2773	3	-0.38798	0.84786	0.86546	1	16193	1	-0.38798	1	RHPN1	new-ess-tss	8.08126	2.29034	4.32753
chr5	180540653	180542653	CNOT6	7	0.082928	0.15624	0.822556	2774	3	-0.29299	0.60386	0.77038	1	12360	1	-0.29299	1	CNOT6	new-ess-tss	18.0792	14.795	13.8766
chr8	101041452	101042338	NeuAp28451	4	0.082961	0.12976	0.80291	2775	3	-0.45534	0.38365	0.53759	1	9071	1	-0.45534	1	NA	distal	0	0	0
chr7	102463882	102465983	LRWD1_NeuAp25388	9	0.082962	0.16031	0.828643	2776	4	-0.1415	0.65517	0.83396	1	13089	2	-0.1415	1	ALKBH4_LRWD1	new-ess-tss	24.0578	21.9563	31.4774
chr2	97748401	97749027	NeuAp6821	2	0.082985	0.10572	0.788416	2777	2	-0.49005	0.91702	0.92921	1	17415	0	-0.49005	1	NA	distal	0	0	0
chrX	129540073	129540928	NeuAp54959	3	0.083055	0.10865	0.788416	2778	2	-0.49268	0.29576	0.40793	1	7620	1	-0.49268	1	OCRL	new-ess-tss	6.60379	25.8293	24.4274
chr3	41095523	41096040	NeuAp10101	2	0.083079	0.1062	0.788416	2779	1	-0.1248	0.41465	0.44363	1	9592	1	-0.1248	1	NA	distal	0	0	0
chr2	28392057	28393154	NeuAp5665	4	0.083103	0.1303	0.80291	2780	1	-0.040769	0.75718	0.7835	1	14611	1	-0.040769	1	FOSL2	new-ess-tss	1.95242	0.558765	0.307423
chr12	570387	571042	NeuAp36819	3	0.08311	0.10865	0.788416	2781	2	-0.44656	0.82069	0.83491	1	15679	0	-0.44656	1	NA	distal	0	0	0
chr8	109639660	109640320	NeuAp28627	5	0.083125	0.14159	0.80524	2782	2	0.19546	0.058284	0.15909	1	2321	2	0.19546	1	NA	distal	0	0	0
chr17	31696130	31696554	NeuAp46709	4	0.083189	0.1303	0.80291	2783	2	-0.34597	0.93746	0.94311	1	17744	0	-0.34597	1	NA	distal	0	0	0
chr19	55062751	55063430	NeuAp50932	5	0.08327	0.14159	0.80524	2784	2	-0.15318	0.9869	0.9891	1	18645	0	-0.15318	1	RDH13	new-ess-tss	9.1132	7.2666	9.14774
chr10	3171716	3173841	PITRM1_NeuAp31663	10	0.083309	0.15564	0.822556	2785	3	-0.097586	0.14436	0.37601	1	4638	3	-0.097586	1	PITRM1	new-ess-tss	28.4776	19.1296	50.224
chr7	67302078	67303102	NeuAp24635	5	0.083356	0.14159	0.80524	2786	3	-0.44938	0.058862	0.15909	1	2332	2	-0.44938	1	NA	distal	0	0	0
chr19	17304652	17306871	MRPL34_NeuAp49859	8	0.083448	0.16877	0.832787	2787	1	0.45663	0.041806	0.16273	1	1838	5	0.45663	1	MRPL34	ref-tss	106.52	64.6528	84.8569
chr21	44939685	44940508	NeuAp52975	5	0.083502	0.14159	0.80524	2788	3	-0.5863	0.87092	0.87749	1	16593	0	-0.5863	1	SLX9	new-ess-tss	49.5589	15.9911	30.6917
chr9	133940255	133940741	NeuAp31507	5	0.083518	0.14159	0.80524	2789	3	-0.35565	0.81497	0.84605	1	15559	1	-0.35565	1	NA	distal	0	0	0
chr18	46674275	46674749	NeuAp48669	3	0.083519	0.10918	0.788416	2790	1	-0.35598	0.72027	0.73159	1	14032	0	-0.35598	1	NA	distal	0	0	0
chr3	42025505	42025961	NeuAp10119	1	0.083554	0.066147	0.754444	2791	1	-1.3151	0.91645	0.93385	1	17407	0	-1.3151	1	NA	distal	0	0	0
chr5	154754681	154755882	NeuAp19283	4	0.083557	0.13137	0.80291	2792	3	-0.39853	0.71814	0.75637	1	14004	1	-0.39853	1	LARP1	new-ess-tss	86.6783	54.0478	95.1907
chr19	1113220	1113810	NeuAp49270	5	0.083704	0.14159	0.80524	2793	1	0.56917	0.028752	0.10257	0.95515	1363	4	0.56917	1	NA	distal	0	0	0
chr1	153633757	153634608	NeuAp3024	5	0.083896	0.14159	0.80524	2795	3	-0.48601	0.67961	0.7577	1	13442	1	-0.48601	1	CHTOP	ref-tss	71.2623	60.1931	44.8162
chr7	98877489	98879531	TRRAP_NeuAp25276	8	0.08393	0.1703	0.832787	2796	5	-0.37252	0.97558	0.98007	1	18444	0	-0.37252	1	TRRAP	ref-tss	9.88721	11.6816	15.8327
chr20	49915097	49916102	NeuAp52075	4	0.083932	0.13137	0.80291	2797	3	-0.61671	0.53195	0.6354	1	11363	1	-0.61671	1	SPATA2	new-ess-tss	5.80349	12.7744	8.51179
chr4	108333458	108333879	NeuAp14763	4	0.083944	0.13137	0.80291	2798	3	-0.38166	0.67328	0.71323	1	13341	1	-0.38166	1	NA	distal	0	0	0
chr1	245578209	245578854	NeuAp5067	4	0.083975	0.13137	0.80291	2799	1	1.3849	0.0071317	0.031203	0.93499	435	3	1.3849	1	NA	distal	0	0	0
chr11	79059919	79060558	NeuAp35762	2	0.084089	0.10809	0.788416	2801	1	-0.68169	0.51182	0.53857	1	11049	1	-0.68169	1	NA	distal	0	0	0
chr20	32482426	32484576	NeuAp51711	4	0.084091	0.13137	0.80291	2802	2	-0.19336	0.81796	0.82809	1	15621	0	-0.19336	1	NOL4L	new-ess-tss	10.785	44.77	43.7104
chr2	84782309	84782934	NeuAp6598	3	0.084103	0.10918	0.788416	2803	2	-0.76369	0.0069396	0.025331	0.894418	427	1	-0.76369	1	NA	distal	0	0	0
chr6	89660787	89661287	NeuAp21632	4	0.084109	0.13137	0.80291	2804	3	-0.38995	0.93755	0.94356	1	17748	0	-0.38995	1	NA	distal	0	0	0
chr1	155050470	155051762	NeuAp3086	4	0.084136	0.13137	0.80291	2805	2	-0.45485	0.38537	0.53759	1	9109	1	-0.45485	1	ADAM15	new-ess-tss	16.9289	4.10318	11.5292
chr3	143001049	143002096	NeuAp11910	5	0.08416	0.14159	0.80524	2806	3	-0.64689	0.42604	0.59372	1	9746	1	-0.64689	1	U2SURP	ref-tss	71.2167	25.917	33.3767
chr8	80207028	80207276	NeuAp28007	3	0.084198	0.10918	0.788416	2807	2	-0.81804	0.44034	0.51736	1	9941	1	-0.81804	1	NA	distal	0	0	0
chrX	103063353	103064556	NeuAp54686	5	0.08421	0.14159	0.80524	2808	1	0.41473	0.13287	0.28802	1	4377	3	0.41473	1	BEX1	new-ess-tss	31.3865	401.096	422.774
chr9	91643517	91644346	NeuAp30585	5	0.084233	0.14159	0.80524	2809	3	-0.697	0.95059	0.95561	1	17999	0	-0.697	1	NA	distal	0	0	0
chr15	48456572	48457028	NeuAp43440	2	0.08424	0.10952	0.788416	2811	2	-0.61994	0.91576	0.92817	1	17390	0	-0.61994	1	NA	distal	0	0	0
chrX	54807554	54807825	NeuAp54323	5	0.084282	0.14159	0.80524	2812	3	-0.54116	0.93623	0.94385	1	17733	0	-0.54116	1	MAGED2	new-ess-tss	86.6973	204.082	230.943
chr17	35578128	35578986	NeuAp46778	4	0.084382	0.13137	0.80291	2813	1	0.12194	0.20586	0.35606	1	5963	2	0.12194	1	AP2B1_PEX12	new-ess-tss	73.3758	128.766	145.869
chr2	85237807	85238754	NeuAp6609	4	0.084465	0.13137	0.80291	2815	3	-0.46699	0.89529	0.9079	1	17026	0	-0.46699	1	NA	distal	0	0	0
chr17	20225567	20226104	NeuAp46543	4	0.084667	0.13137	0.80291	2816	2	-0.3912	0.046589	0.1151	0.965146	1996	1	-0.3912	1	NA	distal	0	0	0
chr2	135875443	135877443	MCM6_NeuAp7539	2	0.084673	0.10952	0.788416	2817	2	-1.2415	0.91533	0.92817	1	17382	0	-1.2415	1	MCM6	new-ess-tss	80.9696	13.3945	2.8018
chr6	99514922	99515828	NeuAp21803	4	0.084686	0.13137	0.80291	2818	3	-0.40373	0.94183	0.94762	1	17831	0	-0.40373	1	USP45	new-ess-tss	11.3514	3.41462	2.43581
chr19	15177370	15178065	NeuAp49809	5	0.084708	0.14159	0.80524	2819	2	-0.027633	0.84972	0.86642	1	16210	1	-0.027633	1	NA	distal	0	0	0
chr19	56507422	56508369	NeuAp50996	5	0.084777	0.14159	0.80524	2821	2	0.18952	0.46714	0.63089	1	10368	2	0.18952	1	ZNF471	new-ess-tss	0.280289	2.42649	3.00627
chr7	129218491	129219075	NeuAp25938	4	0.084846	0.13137	0.80291	2823	1	0.59201	0.06255	0.15095	1	2441	3	0.59201	1	NA	distal	0	0	0
chr11	62855597	62856478	NeuAp35363	2	0.084863	0.10952	0.788416	2824	2	-0.84461	0.91514	0.92817	1	17377	0	-0.84461	1	SLC3A2	new-ess-tss	183.54	47.0041	42.3379
chr21	32301408	32301917	NeuAp52750	3	0.084868	0.1097	0.788416	2825	2	-0.87236	0.42914	0.51088	1	9784	1	-0.87236	1	NA	distal	0	0	0
chr14	92310816	92311564	NeuAp42659	3	0.084879	0.1097	0.788416	2826	1	0.3095	0.048625	0.1068	0.95515	2057	2	0.3095	1	NA	distal	0	0	0
chr17	48433758	48434365	NeuAp47159	4	0.084904	0.13137	0.80291	2828	2	-0.20283	0.91016	0.91872	1	17285	0	-0.20283	1	NA	distal	0	0	0
chr7	130430818	130431286	NeuAp25966	2	0.08492	0.10952	0.788416	2829	1	-0.20022	0.28805	0.33036	1	7487	1	-0.20022	1	NA	distal	0	0	0
chr1	162056037	162056428	NeuAp3338	4	0.084934	0.13137	0.80291	2830	3	-0.36176	0.45226	0.58322	1	10136	1	-0.36176	1	NA	distal	0	0	0
chr8	128018568	128019222	NeuAp28964	5	0.084938	0.14205	0.806422	2831	3	-0.55686	0.91814	0.92366	1	17442	0	-0.55686	1	NA	distal	0	0	0
chr17	28710825	28712145	NeuAp46636	4	0.084962	0.13137	0.80291	2832	1	0.23318	0.15106	0.29993	1	4761	2	0.23318	1	PROCA1	new-ess-tss	5.79965	5.2341	4.69099
chr15	75758236	75758874	NeuAp43997	1	0.085028	0.06815	0.760602	2834	1	-0.55344	0.91497	0.93185	1	17371	0	-0.55344	1	NA	distal	0	0	0
chr9	125240343	125242343	HSPA5_NeuAp31228	3	0.085046	0.1097	0.788416	2835	2	-1.0291	0.79228	0.80863	1	15167	0	-1.0291	1	HSPA5	new-ess-tss	440.727	105.733	122.529
chr3	184017306	184018443	NeuAp12627	5	0.085077	0.14254	0.807112	2837	1	0.40917	0.036173	0.11951	0.965738	1639	4	0.40917	1	ABCC5	new-ess-tss	12.284	25.3907	35.8211
chr14	70817700	70818038	NeuAp42279	3	0.085274	0.11024	0.788416	2839	2	-0.48967	0.6364	0.67289	1	12818	1	-0.48967	1	NA	distal	0	0	0
chr6	32796871	32797639	NeuAp20436	4	0.085277	0.13137	0.80291	2840	3	-0.56996	0.82327	0.83543	1	15724	0	-0.56996	1	NA	distal	0	0	0
chr4	2843224	2844420	NeuAp12976	5	0.085397	0.14254	0.807112	2841	2	0.20262	0.16282	0.34401	1	5004	3	0.20262	1	ADD1	ref-tss	114.31	90.6722	144.452
chr17	2049633	2050797	NeuAp46060	5	0.085469	0.14254	0.807112	2843	3	-0.29316	0.21858	0.4202	1	6191	1	-0.29316	1	NA	distal	0	0	0
chr7	43639814	43640264	NeuAp24305	3	0.085471	0.11024	0.788416	2844	2	-0.84495	0.37283	0.46076	1	8892	1	-0.84495	1	NA	distal	0	0	0
chr8	124973083	124973832	NeuAp28922	5	0.085499	0.14254	0.807112	2846	3	-0.46806	0.27596	0.45928	1	7276	1	-0.46806	1	ZNF572	distal	0.597138	0.976412	0.602558
chr6	161076067	161076506	NeuAp23168	1	0.085617	0.069114	0.760602	2847	1	-1.0094	0.91438	0.93089	1	17357	0	-1.0094	1	NA	distal	0	0	0
chr17	48100639	48101665	NeuAp47155	5	0.085617	0.14254	0.807112	2848	3	-0.42061	0.23918	0.43796	1	6593	1	-0.42061	1	CBX1	new-ess-tss	101.351	137.143	104.447
chr1	47179045	47179723	NeuAp1202	4	0.085658	0.13189	0.80291	2851	1	0.28551	0.038544	0.10445	0.95515	1734	2	0.28551	1	NA	distal	0	0	0
chr3	48503483	48504655	NeuAp10249	5	0.085674	0.14254	0.807112	2852	3	-0.5568	0.16671	0.34871	1	5097	1	-0.5568	1	SHISA5	new-ess-tss	110.468	145.215	156.852
chr9	19379236	19381236	RPS6_NeuAp29718	2	0.085721	0.1114	0.788416	2853	1	-1.9583	0.8536	0.86887	1	16279	0	-1.9583	1	RPS6	new-ess-tss	2417.47	264.126	268.068
chr3	196317555	196318551	NeuAp12869	4	0.085731	0.13189	0.80291	2854	2	-0.40211	0.88324	0.89402	1	16810	0	-0.40211	1	DYNLT2B_ENSG00000272741	new-ess-tss	8.59804	27.6225	31.1737
chr15	48644644	48646424	NeuAp43443	4	0.08575	0.13189	0.80291	2855	2	-0.2573	0.31432	0.47128	1	7930	1	-0.2573	1	FBN1	new-ess-tss	1.25716	1.31835	1.18528
chr2	190343239	190344544	NeuAp8375	4	0.085774	0.13189	0.80291	2856	1	0.96714	0.0086036	0.038192	0.942255	513	3	0.96714	1	INPP1_HIBCH	new-ess-tss	15.1777	14.0253	18.1396
chr1	7574259	7574986	NeuAp186	3	0.0858	0.11077	0.788416	2857	1	0.16042	0.30241	0.40923	1	7732	1	0.16042	1	NA	distal	0	0	0
chr3	49448975	49449443	NeuAp10281	3	0.085828	0.11077	0.788416	2858	2	-0.53362	0.1243	0.22607	1	4173	1	-0.53362	1	NA	distal	0	0	0
chr9	83979215	83981782	HNRNPK_NeuAp30464	6	0.085867	0.16089	0.828643	2859	3	-0.17621	0.2813	0.51615	1	7365	3	-0.17621	1	HNRNPK_RMI1	new-ess-tss	676.071	441.774	372.151
chr17	29143826	29144179	NeuAp46661	3	0.086019	0.11077	0.788416	2860	1	0.19558	0.39189	0.47741	1	9218	1	0.19558	1	NA	distal	0	0	0
chr11	2912608	2912981	NeuAp34141	5	0.08602	0.14301	0.80868	2861	3	-0.38268	0.70594	0.77264	1	13817	1	-0.38268	1	NA	distal	0	0	0
chr6	44246040	44247200	NeuAp20731	4	0.086064	0.13189	0.80291	2863	3	-0.29221	0.95167	0.96053	1	18013	0	-0.29221	1	HSP90AB1	new-ess-tss	1742.05	487.945	737.959
chr18	12419954	12421394	NeuAp48233	5	0.086066	0.14301	0.80868	2864	2	0.049037	0.73477	0.78843	1	14269	1	0.049037	1	PRELID3A	new-ess-tss	5.10218	2.77474	2.46121
chr1	45750233	45751109	NeuAp1161	5	0.086088	0.14301	0.80868	2865	2	0.19934	0.46638	0.62866	1	10357	1	0.19934	1	IPP	new-ess-tss	1.26397	3.79079	2.70455
chr2	241507591	241509114	NeuAp9284	4	0.08618	0.13189	0.80291	2866	1	0.15734	0.29182	0.4565	1	7554	2	0.15734	1	STK25	new-ess-tss	127.643	91.6203	131.581
chr1	25771418	25772222	NeuAp646	5	0.086195	0.14301	0.80868	2867	3	-0.3747	0.94249	0.95	1	17840	0	-0.3747	1	NA	distal	0	0	0
chr22	29369362	29369777	NeuAp53301	3	0.086255	0.11132	0.788416	2868	2	-0.41885	0.017783	0.055105	0.944498	927	1	-0.41885	1	NA	distal	0	0	0
chr9	14179802	14181804	NFIB	20	0.086353	0.17149	0.832787	2869	6	-0.12808	0.033539	0.18736	1	1544	8	-0.12808	1	NFIB	ref-tss	1.21924	0.126078	0.381603
chr9	14299264	14301264	NFIB	20	0.086353	0.17149	0.832787	2869	6	-0.12808	0.033539	0.18736	1	1544	8	-0.12808	1	NFIB	ref-tss	1.21924	0.126078	0.381603
chr9	14305845	14309035	NFIB	20	0.086353	0.17149	0.832787	2869	6	-0.12808	0.033539	0.18736	1	1544	8	-0.12808	1	NFIB	ref-tss	1.21924	0.126078	0.381603
chr9	14313046	14317137	NFIB	20	0.086353	0.17149	0.832787	2869	6	-0.12808	0.033539	0.18736	1	1544	8	-0.12808	1	NFIB	ref-tss	1.21924	0.126078	0.381603
chr9	14397983	14399983	NFIB	20	0.086353	0.17149	0.832787	2869	6	-0.12808	0.033539	0.18736	1	1544	8	-0.12808	1	NFIB	ref-tss	1.21924	0.126078	0.381603
chr9	14531077	14533077	NFIB	20	0.086353	0.17149	0.832787	2869	6	-0.12808	0.033539	0.18736	1	1544	8	-0.12808	1	NFIB	ref-tss	1.21924	0.126078	0.381603
chr8	26045149	26046319	NeuAp26998	4	0.08636	0.13244	0.80291	2870	3	-0.55072	0.1868	0.33357	1	5542	1	-0.55072	1	EBF2	new-ess-tss	5.92621	48.1181	30.3354
chr2	75076055	75076752	NeuAp6491	3	0.086413	0.11132	0.788416	2871	2	-0.46266	0.77105	0.78197	1	14825	0	-0.46266	1	NA	distal	0	0	0
chr5	35926376	35926809	NeuAp16808	4	0.086443	0.13244	0.80291	2872	3	-0.43113	0.83249	0.84441	1	15895	0	-0.43113	1	NA	distal	0	0	0
chr3	119240097	119241196	NeuAp11404	5	0.086528	0.14301	0.80868	2873	2	-0.1912	0.91835	0.92366	1	17448	0	-0.1912	1	B4GALT4	new-ess-tss	19.6106	6.96553	5.25171
chr22	36239346	36239959	NeuAp53425	4	0.086528	0.13244	0.80291	2874	1	0.1269	0.48083	0.60243	1	10578	1	0.1269	1	APOL2	new-ess-tss	4.52025	0.392848	2.91683
chr15	69096130	69096615	NeuAp43832	4	0.086702	0.13296	0.80291	2875	2	0.029662	0.15782	0.30666	1	4902	2	0.029662	1	NA	distal	0	0	0
chr7	1611673	1612227	NeuAp23367	3	0.08672	0.11241	0.788416	2876	1	0.81034	0.020585	0.062004	0.944498	1033	2	0.81034	1	NA	distal	0	0	0
chr2	217890395	217891026	NeuAp8869	4	0.08673	0.13296	0.80291	2877	3	-0.42258	0.66102	0.70641	1	13171	1	-0.42258	1	NA	distal	0	0	0
chr19	19821296	19822001	NeuAp49986	5	0.086759	0.1435	0.80914	2878	3	-0.63644	0.53023	0.68711	1	11338	1	-0.63644	1	ZNF506	new-ess-tss	5.5912	9.55099	12.9604
chr3	184174476	184175378	NeuAp12632	4	0.086875	0.13296	0.80291	2879	2	-0.40147	0.82164	0.83233	1	15697	0	-0.40147	1	AP2M1	ref-tss	370.625	244.086	442.394
chr10	46397773	46398650	NeuAp32453	1	0.086935	0.070097	0.762765	2881	1	-0.54007	0.91306	0.9299	1	17339	0	-0.54007	1	NA	distal	0	0	0
chr19	8609004	8609970	NeuAp49561	2	0.086936	0.11328	0.788416	2882	1	-0.61433	0.84424	0.85792	1	16129	0	-0.61433	1	NA	distal	0	0	0
chr12	111105286	111105661	NeuAp39233	5	0.086953	0.1435	0.80914	2883	1	-0.1771	0.89606	0.90807	1	17039	0	-0.1771	1	NA	distal	0	0	0
chr2	95158898	95160112	NeuAp6753	5	0.086991	0.1435	0.80914	2884	2	0.29212	0.16837	0.35322	1	5140	3	0.29212	1	ZNF514	new-ess-tss	4.46092	8.37984	9.41407
chr20	51429840	51430759	NeuAp52123	4	0.087166	0.13351	0.80291	2885	1	-0.26377	0.74122	0.77555	1	14365	1	-0.26377	1	NA	distal	0	0	0
chr5	43000118	43000852	NeuAp16969	5	0.087169	0.144	0.809905	2886	2	-0.19837	0.42941	0.59709	1	9788	1	-0.19837	1	NA	distal	0	0	0
chr3	10320792	10321417	NeuAp9453	1	0.087199	0.070097	0.762765	2887	1	-1.2477	0.9128	0.9299	1	17330	0	-1.2477	1	SEC13	new-ess-tss	114.188	70.5059	52.251
chr7	76672508	76672897	NeuAp24823	2	0.087233	0.11328	0.788416	2888	1	-0.43911	0.72652	0.7364	1	14137	0	-0.43911	1	NA	distal	0	0	0
chr19	3699986	3700845	NeuAp49385	5	0.087252	0.144	0.809905	2889	3	-0.29188	0.9868	0.98897	1	18643	0	-0.29188	1	PIP5K1C	new-ess-tss	9.21235	23.301	40.8135
chr3	49411443	49412654	NeuAp10278	4	0.087282	0.13351	0.80291	2890	3	-0.31052	0.81232	0.82271	1	15517	0	-0.31052	1	RHOA_TCTA	new-ess-tss	279.9	200.679	116.668
chr3	9292562	9292991	NeuAp9413	4	0.087412	0.13351	0.80291	2893	2	-0.77315	0.9334	0.93885	1	17685	0	-0.77315	1	NA	distal	0	0	0
chr6	97497713	97498205	NeuAp21756	1	0.087478	0.070098	0.762765	2894	1	-1.5817	0.91252	0.9299	1	17326	0	-1.5817	1	NA	distal	0	0	0
chr20	46307116	46308985	NeuAp51995	5	0.087501	0.144	0.809905	2895	2	-0.066116	0.28626	0.46818	1	7450	1	-0.066116	1	CDH22	new-ess-tss	0.0331695	6.50527	12.7487
chr4	94631670	94632232	NeuAp14472	2	0.087512	0.11328	0.788416	2896	2	-0.7949	0.91249	0.92559	1	17325	0	-0.7949	1	NA	distal	0	0	0
chr1	52056029	52056747	NeuAp1317	4	0.087513	0.13351	0.80291	2897	2	-0.26619	0.74353	0.77668	1	14404	1	-0.26619	1	BTF3L4	new-ess-tss	71.2211	97.8296	68.4934
chr5	35039318	35039720	NeuAp16783	4	0.087571	0.13351	0.80291	2898	3	-0.41919	0.26084	0.4141	1	7016	1	-0.41919	1	NA	distal	0	0	0
chr3	120438825	120439303	NeuAp11433	4	0.087583	0.13351	0.80291	2899	3	-0.41714	0.97483	0.97829	1	18430	0	-0.41714	1	NA	distal	0	0	0
chr12	120220395	120221365	NeuAp39378	4	0.087629	0.13351	0.80291	2900	1	-0.25612	0.51219	0.62282	1	11051	1	-0.25612	1	NA	distal	0	0	0
chr16	1942990	1943669	NeuAp44557	5	0.08764	0.144	0.809905	2901	3	-0.26587	0.22125	0.42184	1	6243	1	-0.26587	1	MSRB1	new-ess-tss	29.0499	12.397	10.7368
chr17	67717546	67718312	NeuAp47563	1	0.08768	0.070098	0.762765	2902	1	-1.6563	0.91232	0.9299	1	17322	0	-1.6563	1	NOL11	new-ess-tss	58.9443	19.5889	19.0529
chr5	37816938	37817277	NeuAp16851	2	0.087696	0.11328	0.788416	2903	2	-0.65758	0.9123	0.92559	1	17321	0	-0.65758	1	NA	distal	0	0	0
chr19	45954161	45954906	NeuAp50585	5	0.087716	0.144	0.809905	2904	3	-0.61407	0.88724	0.89505	1	16879	0	-0.61407	1	NA	distal	0	0	0
chr6	98590300	98590913	NeuAp21776	3	0.087727	0.11351	0.788416	2905	2	-0.4624	0.46735	0.53677	1	10371	1	-0.4624	1	NA	distal	0	0	0
chr2	105112403	105112869	NeuAp6969	5	0.08789	0.144	0.809905	2906	2	-0.10282	0.23855	0.43715	1	6581	1	-0.10282	1	NA	distal	0	0	0
chr7	26101384	26102172	NeuAp23921	3	0.087916	0.11351	0.788416	2908	2	-0.47105	0.93934	0.94728	1	17797	0	-0.47105	1	NA	distal	0	0	0
chr5	56734147	56734786	NeuAp17198	4	0.087918	0.13351	0.80291	2909	2	-0.44322	0.88998	0.90186	1	16916	0	-0.44322	1	NA	distal	0	0	0
chr22	42443989	42444794	NeuAp53606	3	0.087945	0.11351	0.788416	2911	2	-0.39398	0.92885	0.93663	1	17613	0	-0.39398	1	NA	distal	0	0	0
chr8	41712829	41713588	NeuAp27238	5	0.088001	0.144	0.809905	2912	3	-0.39444	0.061437	0.16064	1	2400	1	-0.39444	1	NA	distal	0	0	0
chr12	118015660	118017702	RFC5_NeuAp39339	1	0.088052	0.070098	0.762765	2913	1	-1.1621	0.91195	0.9299	1	17315	0	-1.1621	1	RFC5	new-ess-tss	30.0114	10.2842	4.91944
chr15	69451817	69453817	RPLP1_NeuAp43839	3	0.088055	0.11351	0.788416	2914	2	-0.92101	0.27846	0.39373	1	7318	1	-0.92101	1	RPLP1	ref-tss	1657.09	481.09	376.767
chr20	325178	326003	NeuAp51076	4	0.088101	0.13405	0.80291	2915	3	-0.31605	0.49558	0.60929	1	10795	1	-0.31605	1	SOX12	new-ess-tss	17.363	86.2612	71.571
chr22	42614352	42615715	NeuAp53610	2	0.088184	0.11614	0.788416	2917	2	-0.55883	0.91182	0.924	1	17312	0	-0.55883	1	POLDIP3	ref-tss	47.7919	29.9479	31.7262
chr21	32918622	32919171	NeuAp52762	4	0.088186	0.13405	0.80291	2918	3	-0.37684	0.85306	0.86486	1	16271	0	-0.37684	1	NA	distal	0	0	0
chr2	112583975	112584959	NeuAp7136	4	0.088266	0.13405	0.80291	2920	1	0.13079	0.28103	0.44068	1	7361	2	0.13079	1	CHCHD5	new-ess-tss	26.6391	9.14446	18.8231
chr17	19362300	19363183	NeuAp46523	3	0.088333	0.11351	0.788416	2922	2	-0.56942	0.75856	0.77337	1	14630	0	-0.56942	1	B9D1	new-ess-tss	19.4508	10.2833	15.3001
chr12	113259545	113259987	NeuAp39269	4	0.088382	0.13405	0.80291	2923	2	-0.17238	0.60675	0.67274	1	12393	1	-0.17238	1	NA	distal	0	0	0
chr11	67317202	67318230	NeuAp35544	5	0.088385	0.14469	0.811078	2924	2	-0.082079	0.34916	0.52413	1	8515	1	-0.082079	1	RAD9A	new-ess-tss	11.2795	6.67357	11.7204
chr8	97950630	97951370	NeuAp28376	4	0.088415	0.13405	0.80291	2925	3	-0.52341	0.98045	0.9837	1	18529	0	-0.52341	1	NA	distal	0	0	0
chr3	120348651	120349723	NeuAp11430	5	0.088436	0.14469	0.811078	2926	3	-0.45122	0.63165	0.74164	1	12738	1	-0.45122	1	LRRC58	new-ess-tss	4.64746	4.76236	2.8712
chr1	66929255	66931255	MIER1	10	0.088438	0.16794	0.832787	2927	5	-0.3051	0.88026	0.94998	1	16758	2	-0.3051	1	MIER1	ref-tss	12.8306	7.85177	5.74789
chr2	65040569	65040998	NeuAp6276	5	0.088496	0.14469	0.811078	2928	3	-0.42323	0.8723	0.88027	1	16622	0	-0.42323	1	NA	distal	0	0	0
chr2	85602200	85603169	NeuAp6630	3	0.088514	0.11351	0.788416	2929	1	0.082159	0.5623	0.60094	1	11766	1	0.082159	1	TMEM150A_USP39	new-ess-tss	57.5614	40.4993	27.6908
chr6	31739634	31740266	NeuAp20408	5	0.088538	0.14469	0.811078	2930	2	-0.26821	0.35256	0.52656	1	8576	2	-0.26821	1	MSH5	ref-tss	2.05764	0.226132	0.787494
chr7	44122508	44124570	POLD2_NeuAp24321	5	0.088587	0.14469	0.811078	2931	3	-0.64772	0.38713	0.55306	1	9134	1	-0.64772	1	POLD2	new-ess-tss	101.099	35.3641	45.3783
chr4	25259211	25259656	NeuAp13312	3	0.08864	0.11351	0.788416	2932	2	-1.0069	0.91602	0.92563	1	17398	0	-1.0069	1	NA	distal	0	0	0
chr5	134145843	134146365	NeuAp18816	3	0.088667	0.11351	0.788416	2933	2	-0.7362	0.51084	0.56382	1	11033	1	-0.7362	1	NA	distal	0	0	0
chr9	34126150	34127267	NeuAp29971	4	0.088671	0.13405	0.80291	2934	1	0.0060422	0.11392	0.24737	1	3941	1	0.0060422	1	DCAF12	new-ess-tss	15.8093	25.9682	26.3045
chr22	40950377	40952377	RBX1_NeuAp53556	7	0.088686	0.16581	0.832787	2935	4	-0.50429	0.21836	0.44311	1	6185	2	-0.50429	1	RBX1	new-ess-tss	67.1759	55.4005	51.2821
chr17	81294620	81295633	NeuAp47910	4	0.088788	0.13405	0.80291	2936	2	0.26838	0.007591	0.035911	0.942255	453	2	0.26838	1	SLC38A10	new-ess-tss	20.6671	17.0036	18.1977
chr11	32894286	32894476	NeuAp34786	4	0.088864	0.13405	0.80291	2937	3	-0.52177	0.8751	0.88645	1	16675	0	-0.52177	1	NA	distal	0	0	0
chr6	36593312	36595361	SRSF3_NeuAp20555	7	0.088958	0.16582	0.832787	2938	3	-0.25065	0.23263	0.46416	1	6457	1	-0.25065	1	SRSF3	new-ess-tss	501.156	191.649	135.93
chr16	67109359	67110262	NeuAp45497	3	0.089039	0.11404	0.788416	2939	1	-0.16756	0.15144	0.26296	1	4774	1	-0.16756	1	PHAF1	new-ess-tss	10.7301	12.9892	14.1986
chr2	190801963	190802399	NeuAp8389	3	0.089114	0.11404	0.788416	2940	2	-0.83126	0.12766	0.23245	1	4265	1	-0.83126	1	NA	distal	0	0	0
chr16	29081966	29082675	NeuAp45065	2	0.089128	0.11711	0.788416	2941	1	-0.041334	0.43677	0.46574	1	9891	1	-0.041334	1	NA	distal	0	0	0
chr10	12130364	12130578	NeuAp31768	4	0.089134	0.13405	0.80291	2942	1	0.37823	0.023275	0.075103	0.944498	1144	3	0.37823	1	NA	distal	0	0	0
chr19	42281929	42282276	NeuAp50452	3	0.089142	0.11404	0.788416	2943	2	-0.77387	0.14546	0.25319	1	4665	1	-0.77387	1	NA	distal	0	0	0
chr1	161201366	161203366	NDUFS2_NeuAp3307	7	0.089152	0.16758	0.832787	2944	3	0.042125	0.38221	0.63022	1	9045	3	0.042125	1	NDUFS2	ref-tss	70.3797	105.019	89.1408
chr19	18767571	18768489	NeuAp49942	4	0.089199	0.13405	0.80291	2945	2	-0.057278	0.24273	0.39446	1	6668	2	-0.057278	1	NA	distal	0	0	0
chr8	42896090	42897543	NeuAp27281	5	0.089236	0.14536	0.811078	2947	3	-0.32276	0.61053	0.72941	1	12438	1	-0.32276	1	RNF170_HOOK3	new-ess-tss	7.19659	17.1094	15.0295
chr8	140262442	140263220	NeuAp29146	3	0.089258	0.11404	0.788416	2948	1	0.61915	0.069824	0.15159	1	2680	2	0.61915	1	NA	distal	0	0	0
chr5	157172256	157173037	NeuAp19304	2	0.089283	0.11759	0.788416	2949	2	-0.5152	0.91072	0.92239	1	17296	0	-0.5152	1	NA	distal	0	0	0
chr10	100561940	100562495	NeuAp33477	4	0.089314	0.13405	0.80291	2950	3	-0.39178	0.89299	0.90657	1	16991	0	-0.39178	1	NA	distal	0	0	0
chr6	35342261	35342997	NeuAp20525	4	0.089329	0.13405	0.80291	2951	3	-0.50632	0.69193	0.73021	1	13614	1	-0.50632	1	PPARD	new-ess-tss	5.54738	9.15943	7.1903
chrX	123963017	123963340	NeuAp54927	5	0.08933	0.14536	0.811078	2952	2	-0.19245	0.88907	0.89825	1	16901	0	-0.19245	1	STAG2	ref-tss	32.2308	17.4307	13.216
chr16	2838721	2839316	NeuAp44603	4	0.089362	0.13405	0.80291	2953	3	-0.35263	0.89204	0.90524	1	16976	0	-0.35263	1	NA	distal	0	0	0
chr11	126607139	126607714	NeuAp36671	3	0.089389	0.11404	0.788416	2954	1	0.27726	0.32453	0.42722	1	8092	1	0.27726	1	NA	distal	0	0	0
chr15	66496762	66498815	SNAPC5_NeuAp43775	8	0.089448	0.17598	0.840588	2955	4	-0.26456	0.75414	0.87781	1	14561	2	-0.26456	1	SNAPC5	new-ess-tss	24.3068	22.574	12.7356
chr17	57242143	57242632	NeuAp47356	5	0.089493	0.14536	0.811078	2956	3	-0.52554	0.12885	0.28277	1	4292	1	-0.52554	1	NA	distal	0	0	0
chr1	202009586	202011586	ELF3	9	0.089645	0.17455	0.839098	2958	3	-0.056936	0.038534	0.15764	1	1732	4	-0.056936	1	ELF3	new-ess-tss	2.79738	0.082999	0.166857
chr3	113249071	113249531	NeuAp11272	2	0.089661	0.11808	0.788416	2959	1	-0.72007	0.8189	0.83136	1	15642	0	-0.72007	1	NA	distal	0	0	0
chr8	140596806	140597700	NeuAp29153	5	0.089762	0.14536	0.811078	2960	2	-0.17723	0.24316	0.43967	1	6677	2	-0.17723	1	NA	distal	0	0	0
chr1	118927566	118928249	NeuAp2666	3	0.089828	0.11404	0.788416	2962	2	-0.81094	0.11476	0.21522	1	3956	1	-0.81094	1	NA	distal	0	0	0
chr18	11947185	11948149	NeuAp48218	4	0.089891	0.13405	0.80291	2963	2	-0.57477	0.97891	0.9828	1	18508	0	-0.57477	1	NA	distal	0	0	0
chr11	112219790	112220265	NeuAp36322	4	0.089948	0.13405	0.80291	2964	3	-0.49456	0.93089	0.93637	1	17645	0	-0.49456	1	NA	distal	0	0	0
chr1	2391117	2392190	NeuAp88	4	0.089966	0.13405	0.80291	2965	3	-0.4252	0.95338	0.96189	1	18048	0	-0.4252	1	MORN1_RER1	new-ess-tss	70.3292	29.7444	32.6214
chr20	4114169	4114536	NeuAp51174	5	0.089977	0.14536	0.811078	2966	1	0.73247	0.0117	0.0486	0.944498	668	4	0.73247	1	NA	distal	0	0	0
chr11	64269421	64270544	NeuAp35405	5	0.089978	0.14536	0.811078	2967	3	-0.53276	0.97745	0.98223	1	18483	0	-0.53276	1	GPR137	new-ess-tss	23.0318	36.5347	40.0224
chr5	80083276	80083833	NeuAp17676	4	0.089997	0.13405	0.80291	2968	3	-0.47736	0.73381	0.76993	1	14254	1	-0.47736	1	NA	distal	0	0	0
chr9	19048885	19049908	NeuAp29713	4	0.090001	0.13405	0.80291	2969	2	-0.25779	0.89573	0.9086	1	17032	0	-0.25779	1	SAXO1_RRAGA	new-ess-tss	34.3593	72.2646	70.7894
chr19	17469457	17470912	NeuAp49869	5	0.090068	0.14536	0.811078	2970	2	-0.071415	0.33472	0.51553	1	8281	2	-0.071415	1	SLC27A1	new-ess-tss	0.914197	2.68161	3.89547
chr7	137694511	137694862	NeuAp26075	4	0.09007	0.13405	0.80291	2971	3	-0.46283	0.70933	0.75296	1	13878	1	-0.46283	1	NA	distal	0	0	0
chr16	50741620	50742420	NeuAp45282	4	0.090078	0.13405	0.80291	2972	2	-0.51412	0.55564	0.65237	1	11675	1	-0.51412	1	CYLD	new-ess-tss	3.45934	16.2594	14.471
chr12	21436654	21438914	PYROXD1_NeuAp37360	8	0.09011	0.17677	0.840588	2973	4	-0.34348	0.19425	0.42927	1	5696	2	-0.34348	1	PYROXD1	new-ess-tss	2.3441	2.86771	4.66512
chr1	16534622	16535674	NeuAp431	2	0.090128	0.11859	0.788416	2974	2	-0.36565	0.90987	0.92129	1	17281	0	-0.36565	1	NA	distal	0	0	0
chr8	8324828	8325432	NeuAp26638	3	0.090132	0.11404	0.788416	2975	1	0.0029109	0.80686	0.8184	1	15417	0	0.0029109	1	NA	distal	0	0	0
chr6	31580719	31581436	NeuAp20397	4	0.090168	0.13405	0.80291	2976	3	-0.29565	0.83626	0.85119	1	15969	0	-0.29565	1	NA	distal	0	0	0
chr10	48551623	48552111	NeuAp32502	5	0.090186	0.14536	0.811078	2977	2	-0.23451	0.037589	0.12285	0.970272	1694	2	-0.23451	1	NA	distal	0	0	0
chr6	30481791	30482442	NeuAp20352	4	0.090191	0.13405	0.80291	2978	2	-0.11876	0.21552	0.36506	1	6139	1	-0.11876	1	NA	distal	0	0	0
chr2	231666124	231667166	NeuAp9114	4	0.090192	0.13405	0.80291	2979	3	-0.33146	0.97345	0.97738	1	18393	0	-0.33146	1	NA	distal	0	0	0
chr11	66987245	66987880	NeuAp35537	4	0.090217	0.13405	0.80291	2981	3	-0.48676	0.87471	0.88569	1	16666	0	-0.48676	1	NA	distal	0	0	0
chr1	45205606	45206919	NeuAp1148	3	0.090235	0.11404	0.788416	2983	2	-0.40832	0.53325	0.58184	1	11379	1	-0.40832	1	ZSWIM5	new-ess-tss	0.940896	17.2861	29.2742
chr5	69334689	69335090	NeuAp17476	4	0.090241	0.13405	0.80291	2984	3	-0.32284	0.88609	0.89696	1	16861	0	-0.32284	1	NA	distal	0	0	0
chr12	107760495	107761556	NeuAp39141	5	0.090265	0.14536	0.811078	2985	3	-0.39283	0.188	0.38031	1	5571	2	-0.39283	1	PRDM4	new-ess-tss	6.13769	18.4595	14.2247
chr1	16613070	16614021	NeuAp432	5	0.090337	0.14536	0.811078	2987	2	-0.25172	0.20725	0.40847	1	5985	1	-0.25172	1	NBPF1	new-ess-tss	6.34235	6.74637	16.5841
chr15	44663056	44664094	NeuAp43370	5	0.09042	0.14582	0.811078	2988	3	-0.39256	0.61921	0.73316	1	12568	1	-0.39256	1	SPG11	new-ess-tss	12.2848	11.0039	14.815
chr16	2090824	2091566	NeuAp44569	4	0.090529	0.1346	0.804114	2991	2	-0.3604	0.79124	0.80592	1	15153	1	-0.3604	1	PKD1	new-ess-tss	14.2317	14.7128	68.3578
chr15	51051083	51051384	NeuAp43479	2	0.090549	0.11859	0.788416	2992	1	-1.0861	0.83606	0.84569	1	15965	0	-1.0861	1	NA	distal	0	0	0
chr1	202143703	202145130	NeuAp4187	5	0.090571	0.14582	0.811078	2993	3	-0.38626	0.83221	0.85523	1	15890	1	-0.38626	1	ARL8A	ref-tss	17.8818	77.3562	110.116
chr2	176269139	176270045	NeuAp8140	4	0.090623	0.1346	0.804114	2994	2	-0.38856	0.78523	0.80369	1	15049	1	-0.38856	1	MTX2	new-ess-tss	47.9693	50.0195	78.8168
chr10	97571440	97573778	ANKRD2	7	0.090632	0.17069	0.832787	2995	3	-0.17869	0.27405	0.51652	1	7241	3	-0.17869	1	ANKRD2	distal	0	0	0
chr7	42941117	42941776	NeuAp24289	5	0.090696	0.14582	0.811078	2997	3	-0.43935	0.18626	0.38031	1	5531	2	-0.43935	1	NA	distal	0	0	0
chr19	7293476	7294717	NeuAp49509	5	0.090724	0.14582	0.811078	2998	3	-0.36933	0.84642	0.86546	1	16169	1	-0.36933	1	INSR	new-ess-tss	2.95485	7.95149	4.85832
chr2	88481759	88482339	NeuAp6707	3	0.09083	0.11404	0.788416	3000	1	0.27807	0.44182	0.51862	1	9963	1	0.27807	1	NA	distal	0	0	0
chr6	30742237	30743238	NeuAp20369	5	0.09084	0.14582	0.811078	3001	2	-0.2116	0.93406	0.9413	1	17694	0	-0.2116	1	FLOT1	new-ess-tss	47.4867	45.1365	47.5128
chr6	125956541	125957491	NeuAp22393	3	0.090918	0.11404	0.788416	3005	1	-0.2841	0.25554	0.38212	1	6911	1	-0.2841	1	HINT3	new-ess-tss	5.38935	27.7504	22.241
chr5	80326519	80326810	NeuAp17684	3	0.090961	0.11404	0.788416	3006	2	-0.65303	0.87316	0.88184	1	16639	0	-0.65303	1	NA	distal	0	0	0
chr12	51590540	51591779	NeuAp37964	4	0.090983	0.13515	0.804114	3008	2	-0.0084761	0.23691	0.38419	1	6549	2	-0.0084761	1	SCN8A	new-ess-tss	2.50239	4.28749	9.8819
chr4	17810301	17811442	NeuAp13243	1	0.091061	0.073065	0.765206	3009	1	-1.9646	0.90894	0.92693	1	17259	0	-1.9646	1	DCAF16	ref-tss	10.9219	7.63591	10.1702
chr7	55641078	55641748	NeuAp24555	3	0.091234	0.11456	0.788416	3011	2	-0.54752	0.85407	0.85955	1	16287	0	-0.54752	1	NA	distal	0	0	0
chr20	63652397	63654004	NeuAp52367	5	0.091243	0.14582	0.811078	3012	3	-0.34586	0.92203	0.92982	1	17497	0	-0.34586	1	STMN3	new-ess-tss	23.1853	276.575	272.612
chr6	10722625	10723310	NeuAp19958	5	0.091271	0.14582	0.811078	3013	2	0.039547	0.18669	0.38031	1	5539	1	0.039547	1	TMEM14C	new-ess-tss	50.942	54.8369	31.2794
chr11	694960	696139	NeuAp34084	4	0.09133	0.13569	0.804114	3014	1	-0.084284	0.69405	0.73482	1	13646	1	-0.084284	1	TMEM80	ref-tss	8.20104	16.6925	14.782
chr14	94129065	94129884	NeuAp42696	3	0.091354	0.11456	0.788416	3015	1	-0.34629	0.94849	0.95447	1	17962	0	-0.34629	1	IFI27L2	new-ess-tss	9.22778	36.1848	66.8609
chr5	181223045	181224108	NeuAp19741	4	0.091387	0.13569	0.804114	3016	3	-0.36464	0.93249	0.93785	1	17675	0	-0.36464	1	TRIM41	new-ess-tss	10.5392	12.5369	21.145
chr17	8247056	8249602	CTC1_NeuAp46249_NeuAp46250	9	0.091397	0.17803	0.840588	3017	5	-0.38481	0.4475	0.70676	1	10051	2	-0.38481	1	CTC1	ref-tss	8.34526	10.1061	13.2899
chr10	113854033	113855483	NeuAp33709	3	0.091398	0.11456	0.788416	3018	1	-0.23807	0.91603	0.92563	1	17399	0	-0.23807	1	DCLRE1A_NHLRC2	new-ess-tss	9.28031	4.47043	4.08316
chr11	9384431	9385549	NeuAp34308	2	0.091406	0.11859	0.788416	3019	1	-1.0226	0.43817	0.46702	1	9914	1	-1.0226	1	IPO7	new-ess-tss	94.7021	47.0949	34.8401
chr19	4204582	4204912	NeuAp49405	3	0.091442	0.11456	0.788416	3021	1	-0.31162	0.27196	0.38853	1	7207	1	-0.31162	1	NA	distal	0	0	0
chr15	90933619	90936284	UNC45A_NeuAp44300	8	0.091579	0.17919	0.841407	3024	2	0.462	0.010408	0.060546	0.944498	596	6	0.462	1	UNC45A_HDDC3	new-ess-tss	39.7699	14.2289	20.5696
chr5	90264743	90265694	NeuAp17885	3	0.09166	0.11456	0.788416	3025	1	-0.13564	0.25714	0.38468	1	6949	1	-0.13564	1	NA	distal	0	0	0
chr11	68459995	68461095	NeuAp35575	4	0.091753	0.13624	0.804114	3026	2	-0.16483	0.24129	0.3935	1	6639	2	-0.16483	1	PPP6R3	new-ess-tss	64.1313	31.7774	31.4067
chr17	2711040	2712197	NeuAp46078	5	0.091774	0.14703	0.812459	3027	1	0.22958	0.51008	0.67197	1	11022	2	0.22958	1	CLUH	new-ess-tss	38.9039	13.226	21.6607
chr19	18416883	18417904	NeuAp49919	4	0.091792	0.13624	0.804114	3028	3	-0.42275	0.86072	0.86926	1	16408	0	-0.42275	1	NA	distal	0	0	0
chr11	47454210	47454617	NeuAp35095	2	0.091812	0.1191	0.789745	3030	2	-0.60306	0.90819	0.92073	1	17247	0	-0.60306	1	NA	distal	0	0	0
chr2	48196042	48196690	NeuAp6000	4	0.091866	0.13624	0.804114	3031	2	-0.47383	0.80239	0.81155	1	15321	1	-0.47383	1	NA	distal	0	0	0
chr7	75738721	75739742	NeuAp24778	4	0.091965	0.13624	0.804114	3032	2	-0.20317	0.66854	0.71206	1	13288	1	-0.20317	1	HIP1	new-ess-tss	23.5549	24.3658	19.6512
chr9	2945325	2945751	NeuAp29385	3	0.091965	0.11456	0.788416	3033	2	-0.54377	0.87401	0.88259	1	16654	0	-0.54377	1	NA	distal	0	0	0
chr3	112025133	112025436	NeuAp11226	2	0.092189	0.11959	0.789805	3039	2	-0.9076	0.90781	0.92018	1	17238	0	-0.9076	1	NA	distal	0	0	0
chr2	57759845	57760345	NeuAp6139	4	0.092263	0.13683	0.804114	3040	3	-0.3629	0.9417	0.94762	1	17829	0	-0.3629	1	NA	distal	0	0	0
chr19	3046628	3047550	NeuAp49362	5	0.092302	0.1475	0.812459	3042	3	-0.59905	0.64403	0.74542	1	12940	1	-0.59905	1	TLE2	new-ess-tss	13.739	0.853709	13.009
chr3	9916795	9917225	NeuAp9439	4	0.09232	0.13683	0.804114	3043	2	-0.25729	0.16512	0.31197	1	5060	2	-0.25729	1	IL17RC_ENSG00000288550	new-ess-tss	3.72688	0.850887	0.720268
chr17	58082820	58084159	NeuAp47391	5	0.092331	0.1475	0.812459	3044	2	-0.013032	0.16498	0.34712	1	5056	2	-0.013032	1	DYNLL2	new-ess-tss	16.5602	65.3749	65.8175
chr1	174159100	174160150	NeuAp3623	3	0.092451	0.11514	0.788416	3045	2	-0.50411	0.79651	0.81155	1	15225	0	-0.50411	1	RABGAP1L	new-ess-tss	19.3827	10.5254	32.1937
chr9	15510014	15511584	NeuAp29639	4	0.092486	0.13683	0.804114	3046	3	-0.53459	0.68217	0.72335	1	13471	1	-0.53459	1	PSIP1	new-ess-tss	253.482	69.9449	80.4129
chr15	84928086	84928530	NeuAp44179	5	0.092615	0.14751	0.812459	3047	3	-0.36791	0.88115	0.88909	1	16782	0	-0.36791	1	NA	distal	0	0	0
chr8	96160389	96161702	NeuAp28329	5	0.092707	0.14751	0.812459	3048	2	-0.078695	0.34938	0.52413	1	8518	1	-0.078695	1	GDF6	distal	0.0482289	0.537622	0.0532856
chr7	102477922	102479922	POLR2J_NeuAp25389	1	0.09272	0.07403	0.765206	3049	1	-0.59486	0.90728	0.92597	1	17233	0	-0.59486	1	POLR2J	new-ess-tss	63.0907	37.4152	32.5114
chr6	26595794	26596225	NeuAp20238	4	0.092889	0.13683	0.804114	3051	3	-0.42394	0.93845	0.94356	1	17774	0	-0.42394	1	NA	distal	0	0	0
chr7	38574104	38574509	NeuAp24209	4	0.092908	0.13683	0.804114	3053	2	-0.26395	0.55262	0.65126	1	11631	1	-0.26395	1	NA	distal	0	0	0
chr5	36202334	36202931	NeuAp16817	2	0.092943	0.12056	0.793387	3054	1	-0.35948	0.24505	0.28994	1	6711	1	-0.35948	1	NA	distal	0	0	0
chr8	140393749	140394161	NeuAp29149	5	0.093066	0.14803	0.812459	3055	3	-0.39347	0.75162	0.79497	1	14528	1	-0.39347	1	NA	distal	0	0	0
chr2	74482059	74483590	NeuAp6471	4	0.093079	0.13683	0.804114	3056	2	-0.65691	0.44874	0.57978	1	10068	1	-0.65691	1	CCDC142_TTC31	new-ess-tss	14.6066	6.53525	6.51881
chr17	41666863	41667294	NeuAp46932	4	0.093233	0.13742	0.804114	3057	3	-0.49043	0.96966	0.97404	1	18325	0	-0.49043	1	NA	distal	0	0	0
chr10	12041809	12044170	UPF2_NeuAp31765	7	0.09324	0.17473	0.839427	3058	3	-0.27793	0.95815	0.96446	1	18136	0	-0.27793	1	UPF2	new-ess-tss	12.5901	7.7164	6.69689
chr11	46308603	46308874	NeuAp35057	5	0.093281	0.14803	0.812459	3059	2	0.20208	0.41944	0.58663	1	9665	2	0.20208	1	NA	distal	0	0	0
chr13	30616587	30618597	HMGB1_NeuAp39911	4	0.093295	0.13742	0.804114	3061	3	-0.54149	0.70679	0.75296	1	13833	1	-0.54149	1	USPL1	ref-tss	6.58681	8.99686	9.60473
chr12	12685333	12685650	NeuAp37149	2	0.093327	0.12057	0.793387	3062	1	-0.12951	0.23127	0.27555	1	6432	1	-0.12951	1	CDKN1B	new-ess-tss	13.7435	48.1498	30.5652
chr5	87019808	87020796	NeuAp17810	4	0.093402	0.13742	0.804114	3063	2	-0.4962	0.17177	0.32424	1	5204	1	-0.4962	1	NA	distal	0	0	0
chr8	101287406	101288362	NeuAp28459	3	0.093404	0.11514	0.788416	3064	2	-0.65828	0.19621	0.32762	1	5735	1	-0.65828	1	NA	distal	0	0	0
chr15	67064601	67066601	SMAD3	9	0.093425	0.18102	0.844684	3065	5	-0.25943	0.035175	0.15035	1	1599	4	-0.25943	1	SMAD3	new-ess-tss	11.6994	3.22693	2.50188
chr15	67124715	67126715	SMAD3	9	0.093425	0.18102	0.844684	3065	5	-0.25943	0.035175	0.15035	1	1599	4	-0.25943	1	SMAD3	new-ess-tss	11.6994	3.22693	2.50188
chr15	67137020	67139020	SMAD3	9	0.093425	0.18102	0.844684	3065	5	-0.25943	0.035175	0.15035	1	1599	4	-0.25943	1	SMAD3	new-ess-tss	11.6994	3.22693	2.50188
chr15	67165154	67167154	SMAD3	9	0.093425	0.18102	0.844684	3065	5	-0.25943	0.035175	0.15035	1	1599	4	-0.25943	1	SMAD3	new-ess-tss	11.6994	3.22693	2.50188
chrX	53683743	53684585	NeuAp54307	2	0.093446	0.12109	0.793742	3066	2	-0.72835	0.90655	0.91852	1	17227	0	-0.72835	1	HUWE1	new-ess-tss	48.1962	61.9195	70.8145
chr8	48430382	48430754	NeuAp27336	4	0.093483	0.13742	0.804114	3067	3	-0.52559	0.98296	0.98574	1	18562	0	-0.52559	1	NA	distal	0	0	0
chr17	29622540	29623215	NeuAp46679	4	0.093497	0.13742	0.804114	3068	2	-0.61356	0.94879	0.9573	1	17967	0	-0.61356	1	CORO6	new-ess-tss	1.38818	0.249723	0.4697
chr1	154572535	154573320	NeuAp3062	5	0.093585	0.14873	0.813479	3069	3	-0.4931	0.85585	0.8692	1	16315	1	-0.4931	1	NA	distal	0	0	0
chr16	24729292	24730220	NeuAp45000	5	0.093612	0.14873	0.813479	3071	2	0.32401	0.14414	0.31052	1	4632	3	0.32401	1	TNRC6A	new-ess-tss	20.8371	12.0138	17.056
chr8	28401769	28402804	NeuAp27043	4	0.093633	0.13797	0.804677	3072	3	-0.37251	0.40754	0.55952	1	9503	1	-0.37251	1	ZNF395	new-ess-tss	10.4101	3.12913	5.09076
chrX	154545846	154548569	G6PD_NeuAp55228	9	0.093633	0.18102	0.844684	3073	2	0.024432	0.24011	0.50419	1	6613	3	0.024432	1	IKBKG_G6PD	new-ess-tss	38.8862	31.7563	28.5148
chr7	99465832	99466440	NeuAp25285	2	0.093645	0.12251	0.794955	3074	2	-0.55417	0.90636	0.91852	1	17225	0	-0.55417	1	PTCD1	ref-tss	4.46641	3.9444	4.26204
chr14	105195545	105196900	NeuAp42899	4	0.093695	0.13797	0.804677	3075	2	-0.36117	0.40085	0.55497	1	9363	1	-0.36117	1	NA	distal	0	0	0
chr1	165444126	165446355	RXRG_NeuAp3401	4	0.093752	0.13797	0.804677	3076	1	-0.349	0.75529	0.78237	1	14578	1	-0.349	1	RXRG	ref-tss	0.0136209	1.729	17.6566
chr2	38527968	38528386	NeuAp5826	5	0.093779	0.14873	0.813479	3077	2	-0.18056	0.92491	0.93214	1	17543	0	-0.18056	1	NA	distal	0	0	0
chr12	32534139	32534403	NeuAp37616	3	0.093796	0.11514	0.788416	3078	1	0.60627	0.13325	0.24302	1	4383	2	0.60627	1	FGD4	new-ess-tss	5.82702	20.8523	32.2497
chr3	52278070	52279075	NeuAp10364	2	0.0938	0.12251	0.794955	3079	1	-0.78829	0.84209	0.85344	1	16092	0	-0.78829	1	WDR82	new-ess-tss	50.5872	112.658	99.7393
chr5	168219637	168220221	NeuAp19450	4	0.093801	0.13797	0.804677	3080	2	-0.54595	0.40859	0.55952	1	9514	1	-0.54595	1	NA	distal	0	0	0
chr14	39266513	39267730	NeuAp41642	5	0.093854	0.14873	0.813479	3081	2	-0.065876	0.89845	0.91097	1	17077	0	-0.065876	1	MIA2	new-ess-tss	10.9555	5.73821	6.62634
chr16	4183475	4184488	NeuAp44654	4	0.093908	0.13797	0.804677	3082	3	-0.30424	0.86549	0.8727	1	16496	0	-0.30424	1	NA	distal	0	0	0
chrX	107118109	107118982	NeuAp54754	5	0.093926	0.14873	0.813479	3083	3	-0.32565	0.88168	0.88999	1	16786	0	-0.32565	1	RBM41	new-ess-tss	6.2087	3.57853	5.95848
chrX	78103247	78105247	PGK1_NeuAp54523	9	0.09394	0.18179	0.847485	3084	5	-0.40354	0.93551	0.95853	1	17720	1	-0.40354	1	PGK1	ref-tss	316.554	135.849	133.64
chr1	247007525	247008349	NeuAp5102	4	0.093958	0.13797	0.804677	3085	3	-0.29352	0.93818	0.94356	1	17769	0	-0.29352	1	ZNF695	new-ess-tss	7.65361	0.999621	0.330987
chr19	41859254	41861403	RPS19_NeuAp50422	2	0.093977	0.12251	0.794955	3086	1	-0.67265	0.49366	0.52545	1	10771	1	-0.67265	1	RPS19	new-ess-tss	2962.58	820.806	615.675
chr11	126303059	126305059	DCPS_NeuAp36664	6	0.093984	0.17531	0.840588	3087	4	-0.46118	0.9978	0.99831	1	18925	0	-0.46118	1	DCPS	ref-tss	17.1774	7.38502	4.45803
chr16	88810928	88812928	APRT_NeuAp45940	10	0.094017	0.18475	0.852265	3088	2	-0.0065908	0.63367	0.83475	1	12771	3	-0.0065908	1	APRT	ref-tss	243.936	11.6717	45.9651
chr16	30786341	30787729	NeuAp45128	4	0.094059	0.1391	0.80524	3089	3	-0.43396	0.93485	0.94029	1	17707	0	-0.43396	1	ZNF629	ref-tss	4.85615	16.5864	18.5319
chr12	56333595	56334481	NeuAp38134	4	0.094134	0.1397	0.80524	3090	3	-0.49885	0.72713	0.76097	1	14152	1	-0.49885	1	PAN2_IL23A	new-ess-tss	27.4215	10.3061	17.9496
chr5	150560236	150560825	NeuAp19204	4	0.094155	0.1397	0.80524	3092	1	-0.16893	0.88046	0.89329	1	16763	0	-0.16893	1	NA	distal	0	0	0
chr12	113862995	113863702	NeuAp39283	5	0.094206	0.14926	0.814829	3093	3	-0.46632	0.31199	0.49526	1	7896	2	-0.46632	1	NA	distal	0	0	0
chr5	56951162	56952742	NeuAp17202	4	0.094328	0.1397	0.80524	3095	2	0.078654	0.20971	0.35872	1	6043	2	0.078654	1	MIER3	new-ess-tss	11.5264	13.5931	11.8971
chr14	23578529	23579308	NeuAp41283	5	0.094351	0.14926	0.814829	3096	2	-0.047612	0.53561	0.69031	1	11412	2	-0.047612	1	JPH4	new-ess-tss	3.38328	45.0648	82.9959
chr7	76392949	76393922	NeuAp24810	5	0.094356	0.14926	0.814829	3097	2	-0.2476	0.38282	0.54857	1	9058	1	-0.2476	1	SSC4D	new-ess-tss	7.25051	0.264679	0.645588
chr3	44624721	44625528	NeuAp10178	4	0.09443	0.1397	0.80524	3098	2	-0.42021	0.6382	0.69521	1	12848	1	-0.42021	1	ZNF197	new-ess-tss	3.04547	6.75736	8.37451
chr8	144334192	144334553	NeuAp29275	4	0.094443	0.1397	0.80524	3099	2	-0.050179	0.35481	0.51045	1	8609	2	-0.050179	1	SLC52A2	new-ess-tss	19.0011	14.5196	14.1524
chr14	76919913	76921069	NeuAp42415	2	0.09453	0.12251	0.794955	3100	2	-0.44951	0.90547	0.91852	1	17215	0	-0.44951	1	NA	distal	0	0	0
chr8	38484209	38484772	NeuAp27175	4	0.094536	0.14029	0.80524	3101	3	-0.53615	0.9698	0.9743	1	18326	0	-0.53615	1	NA	distal	0	0	0
chr22	41696986	41697790	NeuAp53579	5	0.094781	0.14926	0.814829	3102	3	-0.79517	0.70751	0.77357	1	13847	1	-0.79517	1	NA	distal	0	0	0
chr1	114780196	114780922	NeuAp2560	3	0.094804	0.11572	0.788416	3103	2	-0.77249	0.83372	0.84467	1	15916	0	-0.77249	1	SIKE1	new-ess-tss	30.3493	23.6028	21.6526
chr15	59104717	59105696	NeuAp43641	5	0.094857	0.14976	0.817096	3104	2	-0.15507	0.88558	0.89504	1	16853	0	-0.15507	1	CCNB2	new-ess-tss	73.9504	16.4811	0.614192
chr4	99563374	99564238	NeuAp14550	5	0.094948	0.15096	0.821397	3106	3	-0.58191	0.57224	0.7071	1	11896	1	-0.58191	1	TRMT10A_MTTP	new-ess-tss	4.05167	3.9332	3.50566
chr6	118650470	118652012	NeuAp22226	4	0.094964	0.14143	0.80524	3107	3	-0.38423	0.40334	0.55952	1	9414	1	-0.38423	1	CEP85L	new-ess-tss	1.59374	3.23129	4.56415
chr16	30747920	30748860	NeuAp45125	2	0.094969	0.12251	0.794955	3108	2	-0.48398	0.90503	0.91852	1	17209	0	-0.48398	1	PHKG2	new-ess-tss	25.4504	28.7231	28.785
chr12	6825479	6825899	NeuAp36992	5	0.094972	0.15096	0.821397	3109	2	-0.09054	0.66225	0.75104	1	13188	1	-0.09054	1	NA	distal	0	0	0
chr7	44065251	44066085	NeuAp24318	4	0.095019	0.14143	0.80524	3110	1	0.17647	0.28559	0.45155	1	7435	2	0.17647	1	NA	distal	0	0	0
chr3	72445623	72447626	RYBP_NeuAp10614	9	0.095039	0.18386	0.850719	3111	4	-0.058512	0.21188	0.4688	1	6084	3	-0.058512	1	RYBP	new-ess-tss	17.6848	13.7338	10.095
chr1	28369375	28370298	NeuAp737	4	0.09508	0.14143	0.80524	3112	2	-0.86383	0.67344	0.71323	1	13344	1	-0.86383	1	PHACTR4	new-ess-tss	18.1087	12.474	16.846
chr6	33249022	33249786	NeuAp20454	3	0.095148	0.11572	0.788416	3113	2	-0.48746	0.58242	0.6202	1	12044	1	-0.48746	1	NA	distal	0	0	0
chr20	62142394	62144394	PSMA7	3	0.095177	0.11572	0.788416	3114	2	-0.76104	0.43536	0.51346	1	9871	1	-0.76104	1	PSMA7_SS18L1	new-ess-tss	283.853	340.267	218.459
chr4	10031035	10032024	NeuAp13133	3	0.09519	0.11572	0.788416	3115	1	0.054718	0.048715	0.1068	0.95515	2059	1	0.054718	1	NA	distal	0	0	0
chr15	27263661	27264212	NeuAp43019	2	0.095275	0.12304	0.796136	3116	1	0.10673	0.29095	0.33421	1	7538	1	0.10673	1	NA	distal	0	0	0
chr12	119804045	119804688	NeuAp39367	5	0.095286	0.15145	0.822555	3117	3	-0.23358	0.80654	0.83767	1	15412	1	-0.23358	1	CIT	ref-tss	8.06205	3.99862	18.6993
chr5	79990681	79991464	NeuAp17672	3	0.095306	0.11572	0.788416	3118	2	-0.63521	0.78577	0.79868	1	15062	0	-0.63521	1	MTX3_THBS4	new-ess-tss	6.95434	1.70196	8.0275
chr2	97663460	97664576	NeuAp6818	5	0.095358	0.15264	0.822555	3120	1	0.37235	0.12669	0.27902	1	4236	3	0.37235	1	ACTR1B_C2orf92	new-ess-tss	31.0731	41.4345	44.6231
chr9	107222025	107222616	NeuAp30902	4	0.095387	0.14143	0.80524	3121	2	-0.12066	0.67414	0.71434	1	13353	1	-0.12066	1	NA	distal	0	0	0
chr11	6469080	6469453	NeuAp34216	3	0.095392	0.11572	0.788416	3122	2	-0.55354	0.36986	0.45946	1	8844	1	-0.55354	1	NA	distal	0	0	0
chr19	4246739	4247671	NeuAp49406	3	0.095436	0.11572	0.788416	3124	2	-0.64881	0.8948	0.9081	1	17015	0	-0.64881	1	YJU2	new-ess-tss	24.7928	12.1787	17.3408
chr5	179858280	179859405	NeuAp19711	5	0.095456	0.15264	0.822555	3125	3	-0.32975	0.92768	0.93714	1	17593	0	-0.32975	1	MRNIP	new-ess-tss	6.94998	3.12652	13.689
chr13	113001238	113002134	NeuAp41103	4	0.095464	0.14143	0.80524	3126	2	-0.049513	0.37282	0.52944	1	8891	2	-0.049513	1	MCF2L	new-ess-tss	7.68584	16.6945	47.346
chr1	235971550	235972364	NeuAp4911	2	0.095514	0.12304	0.796136	3127	2	-0.72753	0.90449	0.91792	1	17196	0	-0.72753	1	NA	distal	0	0	0
chr2	241149975	241150935	NeuAp9277	5	0.095619	0.15264	0.822555	3128	2	-0.11553	0.83942	0.85994	1	16036	1	-0.11553	1	PASK_PPP1R7	new-ess-tss	50.8459	35.707	79.8851
chr7	98771385	98771991	NeuAp25268	3	0.095622	0.11572	0.788416	3129	2	-0.69707	0.22979	0.36738	1	6405	1	-0.69707	1	NA	distal	0	0	0
chr9	122123032	122123304	NeuAp31178	4	0.095636	0.14143	0.80524	3130	2	-0.6935	0.48492	0.60359	1	10644	1	-0.6935	1	NA	distal	0	0	0
chr16	71722967	71724298	NeuAp45621	5	0.095691	0.15264	0.822555	3132	2	-0.015476	0.44574	0.61641	1	10022	2	-0.015476	1	PHLPP2	new-ess-tss	5.1349	3.77176	4.94647
chr17	80035506	80037319	NeuAp47873	5	0.095763	0.15264	0.822555	3133	3	-0.4233	0.78673	0.82739	1	15079	1	-0.4233	1	CCDC40_TBC1D16	new-ess-tss	27.9778	24.8302	27.2675
chr5	79962227	79963236	NeuAp17671	4	0.095862	0.145	0.811078	3134	3	-0.43209	0.15111	0.29993	1	4763	1	-0.43209	1	NA	distal	0	0	0
chr19	16627930	16628952	NeuAp49841	5	0.095989	0.15264	0.822555	3135	3	-0.70638	0.92959	0.93821	1	17624	0	-0.70638	1	MED26	ref-tss	4.23718	3.9292	3.74498
chr6	5464177	5464528	NeuAp19869	3	0.096112	0.11572	0.788416	3136	2	-0.89514	0.9244	0.9318	1	17535	0	-0.89514	1	NA	distal	0	0	0
chr19	13880107	13880759	NeuAp49764	2	0.096129	0.12355	0.796136	3137	2	-0.44786	0.90387	0.91735	1	17183	0	-0.44786	1	NA	distal	0	0	0
chr17	57954477	57955917	NeuAp47387	5	0.096145	0.15264	0.822555	3138	1	0.068327	0.24042	0.43796	1	6624	2	0.068327	1	CUEDC1	new-ess-tss	8.53579	23.4644	26.6735
chr6	106325245	106326091	NeuAp21924	4	0.09617	0.145	0.811078	3139	2	0.084307	0.17397	0.32424	1	5242	2	0.084307	1	ATG5	ref-tss	27.0717	12.3286	8.6634
chr5	159059760	159060018	NeuAp19347	1	0.096256	0.076047	0.765206	3140	1	-0.81408	0.90374	0.92395	1	17180	0	-0.81408	1	NA	distal	0	0	0
chr12	48851163	48853163	DDX23_NeuAp37884	1	0.09638	0.076047	0.765206	3141	1	-0.82267	0.90362	0.92395	1	17178	0	-0.82267	1	DDX23	new-ess-tss	60.052	28.04	33.5165
chr1	50708717	50709074	NeuAp1288	2	0.096426	0.12408	0.796136	3142	1	-0.63947	0.23773	0.2808	1	6562	1	-0.63947	1	NA	distal	0	0	0
chr5	43066140	43067324	NeuAp16978	5	0.096459	0.15318	0.822555	3144	2	0.17553	0.18662	0.38031	1	5537	1	0.17553	1	ZNF131	ref-tss	16.9317	9.01783	19.7418
chr15	73632774	73633701	NeuAp43911	5	0.096503	0.15318	0.822555	3145	2	0.066617	0.34533	0.52168	1	8465	2	0.066617	1	NPTN	new-ess-tss	137.726	115.073	156.255
chr5	42908515	42909374	NeuAp16966	4	0.096515	0.14611	0.811078	3146	1	-0.070293	0.91708	0.92463	1	17416	0	-0.070293	1	NA	distal	0	0	0
chr1	25619153	25619340	NeuAp643	5	0.096574	0.15318	0.822555	3149	1	0.010739	0.68439	0.75865	1	13520	1	0.010739	1	NA	distal	0	0	0
chr2	58571266	58571734	NeuAp6155	5	0.096603	0.15318	0.822555	3150	2	0.40816	0.0026724	0.018503	0.894418	190	2	0.40816	1	NA	distal	0	0	0
chr2	38508325	38509049	NeuAp5825	5	0.096676	0.15318	0.822555	3152	2	0.61795	0.078101	0.18385	1	2913	3	0.61795	1	NA	distal	0	0	0
chr16	3150258	3151035	NeuAp44628	5	0.096724	0.15318	0.822555	3153	2	-0.18293	0.11984	0.27263	1	4084	2	-0.18293	1	NA	distal	0	0	0
chr16	88803347	88804073	NeuAp45939	2	0.096779	0.12408	0.796136	3154	1	-1.6247	0.84479	0.85792	1	16140	0	-1.6247	1	CDT1	new-ess-tss	42.9746	4.97828	0.308602
chr9	134024903	134025821	NeuAp31509	5	0.096789	0.15318	0.822555	3155	1	-0.028898	0.73712	0.78844	1	14309	1	-0.028898	1	BRD3OS	new-ess-tss	10.33	21.5733	23.5624
chr17	19411679	19412194	NeuAp46527	3	0.096799	0.11691	0.788416	3156	2	-0.3819	0.43205	0.51214	1	9828	1	-0.3819	1	RNF112	new-ess-tss	0.448613	3.69871	4.19155
chr19	42075165	42077165	ZNF574_NeuAp50435	2	0.096823	0.12408	0.796136	3157	2	-0.67985	0.90318	0.91677	1	17168	0	-0.67985	1	ZNF574	new-ess-tss	10.2958	16.1503	12.1615
chrX	47192828	47194828	UBA1_NeuAp54172	4	0.096828	0.14611	0.811078	3158	2	-0.71023	0.80772	0.81717	1	15432	0	-0.71023	1	UBA1	ref-tss	196.427	177.677	211.151
chr19	4791156	4791906	NeuAp49435	4	0.096848	0.14611	0.811078	3159	2	-0.26827	0.67465	0.71434	1	13364	1	-0.26827	1	FEM1A	new-ess-tss	5.98516	5.2832	5.78202
chr15	75454815	75456815	SIN3A	10	0.096851	0.18707	0.857532	3160	5	-0.19669	0.015478	0.086563	0.944498	832	3	-0.19669	1	SIN3A	ref-tss	30.5568	17.7154	18.6106
chr18	57471859	57472684	NeuAp48827	3	0.096863	0.11691	0.788416	3161	2	-0.48315	0.91338	0.92514	1	17342	0	-0.48315	1	NA	distal	0	0	0
chr21	34204362	34205319	NeuAp52795	5	0.096989	0.15318	0.822555	3162	3	-0.41567	0.89786	0.9095	1	17071	0	-0.41567	1	NA	distal	0	0	0
chr15	73972812	73973428	NeuAp43928	4	0.097032	0.14611	0.811078	3163	2	-0.29052	0.7897	0.80592	1	15126	1	-0.29052	1	NA	distal	0	0	0
chr19	49403401	49404302	NeuAp50737	5	0.097046	0.15318	0.822555	3164	3	-0.48621	0.82159	0.8497	1	15695	1	-0.48621	1	NA	distal	0	0	0
chr7	3979396	3980102	NeuAp23412	2	0.097093	0.12408	0.796136	3165	2	-0.8049	0.90291	0.91677	1	17166	0	-0.8049	1	NA	distal	0	0	0
chr10	110137118	110137366	NeuAp33653	1	0.097094	0.077998	0.765206	3166	1	-1.0255	0.90291	0.922	1	17165	0	-1.0255	1	NA	distal	0	0	0
chr6	80338268	80338594	NeuAp21424	4	0.097134	0.14611	0.811078	3167	3	-0.28593	0.89828	0.90925	1	17075	0	-0.28593	1	NA	distal	0	0	0
chr1	39191477	39192010	NeuAp993	4	0.097195	0.14611	0.811078	3169	2	-0.72235	0.37871	0.53409	1	8991	1	-0.72235	1	NA	distal	0	0	0
chr12	111685527	111686340	NeuAp39241	5	0.09722	0.15318	0.822555	3171	3	-0.38304	0.94187	0.95	1	17833	0	-0.38304	1	BRAP_ACAD10	new-ess-tss	10.5283	13.9703	17.7058
chr17	7014376	7015256	NeuAp46172	4	0.097224	0.14665	0.812279	3172	3	-0.36612	0.89142	0.90457	1	16955	0	-0.36612	1	C17orf49	ref-tss	86.9631	64.8185	47.1026
chr6	3631909	3632228	NeuAp19835	3	0.097234	0.11752	0.788416	3173	1	-0.39679	0.35334	0.4452	1	8590	1	-0.39679	1	NA	distal	0	0	0
chr6	88111982	88112427	NeuAp21599	3	0.097321	0.11752	0.788416	3174	1	0.28228	0.36334	0.45429	1	8737	1	0.28228	1	NA	distal	0	0	0
chr7	130050374	130052451	ZC3HC1_NeuAp25957	9	0.097424	0.18754	0.859177	3175	5	-0.42857	0.12829	0.33824	1	4282	4	-0.42857	1	ZC3HC1	ref-tss	24.7412	19.631	11.9878
chr22	30667417	30668461	NeuAp53326	4	0.097465	0.1472	0.812459	3176	2	-0.35264	0.94926	0.95804	1	17978	0	-0.35264	1	DUSP18	new-ess-tss	1.21642	6.06586	8.70557
chr15	26772453	26773875	NeuAp43007	4	0.097549	0.1472	0.812459	3178	1	0.18231	0.12745	0.26662	1	4256	2	0.18231	1	GABRB3	new-ess-tss	61.0869	42.3217	61.6245
chr6	149922797	149923363	NeuAp22944	4	0.0976	0.1472	0.812459	3179	2	-0.092413	0.085948	0.20495	1	3147	2	-0.092413	1	RAET1G	distal	0	0	0
chr17	44689322	44690167	NeuAp47044	3	0.097625	0.11808	0.788416	3180	2	-0.48841	0.40867	0.48909	1	9516	1	-0.48841	1	CCDC43	new-ess-tss	26.1489	7.7097	15.8431
chr14	67532808	67533929	NeuAp42189	5	0.097646	0.15318	0.822555	3181	1	0.00077515	0.10398	0.23598	1	3670	1	0.00077515	1	PLEKHH1_TMEM229B	new-ess-tss	10.0104	8.58564	9.20559
chr1	229625215	229627246	URB2	7	0.097715	0.18155	0.846823	3182	4	-0.47735	0.20976	0.43319	1	6044	3	-0.47735	1	TAF5L_URB2	new-ess-tss	12.9312	10.1558	10.7258
chr16	29177255	29178420	NeuAp45067	5	0.097717	0.15318	0.822555	3183	2	-0.23627	0.83039	0.85338	1	15855	1	-0.23627	1	NA	distal	0	0	0
chr11	3056928	3057954	NeuAp34146	4	0.097774	0.1472	0.812459	3184	3	-0.29395	0.95423	0.96224	1	18065	0	-0.29395	1	CARS1	new-ess-tss	47.5771	55.4564	48.1282
chr19	45001180	45002322	NeuAp50530	5	0.097809	0.15318	0.822555	3185	2	0.092937	0.20944	0.41284	1	6034	2	0.092937	1	RELB	new-ess-tss	1.61414	1.28743	1.01697
chr6	37073925	37074639	NeuAp20571	2	0.09784	0.1274	0.80291	3186	1	-1.53	0.78375	0.80434	1	15019	0	-1.53	1	NA	distal	0	0	0
chr12	12724844	12726095	NeuAp37155	4	0.097951	0.1472	0.812459	3187	1	0.17881	0.32947	0.48528	1	8182	2	0.17881	1	APOLD1	distal	0.113379	0.471721	0.383402
chr11	67420546	67421510	NeuAp35550	5	0.097997	0.15318	0.822555	3188	3	-0.42234	0.86861	0.87563	1	16552	1	-0.42234	1	PPP1CA	ref-tss	176.228	93.4977	105.902
chr5	86546078	86546642	NeuAp17797	5	0.098027	0.15318	0.822555	3190	2	0.5376	0.078749	0.18385	1	2927	3	0.5376	1	NA	distal	0	0	0
chr5	80109628	80110642	NeuAp17678	4	0.09822	0.14777	0.812459	3192	2	-0.22532	0.42895	0.57086	1	9780	1	-0.22532	1	NA	distal	0	0	0
chr12	32350378	32350805	NeuAp37611	2	0.098223	0.12793	0.80291	3193	1	-0.95297	0.81723	0.82966	1	15603	0	-0.95297	1	NA	distal	0	0	0
chr6	20868436	20869200	NeuAp20119	4	0.098297	0.14777	0.812459	3194	2	-0.40565	0.91303	0.92111	1	17336	0	-0.40565	1	NA	distal	0	0	0
chr17	82257519	82257927	NeuAp47953	2	0.098354	0.12793	0.80291	3195	2	-0.67046	0.90165	0.91563	1	17139	0	-0.67046	1	NA	distal	0	0	0
chr22	20116892	20117983	NeuAp53097	4	0.098481	0.14777	0.812459	3197	3	-0.35378	0.45151	0.58322	1	10113	1	-0.35378	1	TRMT2A_RANBP1	new-ess-tss	458.517	120.567	102.932
chr1	110171102	110172041	NeuAp2423	5	0.098503	0.15428	0.822556	3198	2	0.089218	0.088898	0.20518	1	3235	2	0.089218	1	NA	distal	0	0	0
chr16	88856289	88857442	NeuAp45941	4	0.09853	0.14777	0.812459	3199	2	-0.13036	0.34135	0.49114	1	8379	1	-0.13036	1	TRAPPC2L_GALNS	new-ess-tss	88.1589	48.5729	59.4549
chr8	144428330	144428912	NeuAp29281	3	0.098576	0.12015	0.792247	3201	2	-0.99021	0.83792	0.84898	1	16001	0	-0.99021	1	VPS28	new-ess-tss	45.5913	90.8445	109.078
chr10	126646186	126646542	NeuAp33926	4	0.098627	0.14777	0.812459	3202	2	-0.70666	0.66699	0.7109	1	13257	1	-0.70666	1	NA	distal	0	0	0
chr1	1273494	1274453	NeuAp33	5	0.098717	0.15479	0.822556	3205	2	-0.24338	0.8674	0.87563	1	16530	1	-0.24338	1	UBE2J2	new-ess-tss	43.0729	40.4456	34.3052
chr20	33663290	33664049	NeuAp51746	4	0.098879	0.14834	0.812459	3207	2	-0.26017	0.86946	0.8801	1	16571	0	-0.26017	1	C20orf144_NECAB3	new-ess-tss	8.2907	16.9824	25.7876
chr2	70732769	70733424	NeuAp6389	5	0.098931	0.15479	0.822556	3208	2	-0.064173	0.32462	0.50838	1	8095	2	-0.064173	1	NA	distal	0	0	0
chr2	85595215	85596167	NeuAp6629	3	0.098969	0.12015	0.792247	3209	2	-0.56923	0.76581	0.77874	1	14751	0	-0.56923	1	RNF181	new-ess-tss	111.94	66.4986	62.1802
chr4	2468105	2470452	RNF4_NeuAp12969	10	0.098971	0.19461	0.866243	3210	2	0.23568	0.24628	0.5236	1	6734	4	0.23568	1	RNF4	new-ess-tss	50.4002	32.883	26.2043
chr19	662905	663565	NeuAp49250	4	0.099042	0.14834	0.812459	3211	1	0.13053	0.62918	0.68842	1	12707	1	0.13053	1	RNF126	new-ess-tss	41.1731	24.6457	35.9943
chr20	36199559	36200165	NeuAp51811	3	0.099058	0.12015	0.792247	3212	1	-0.11104	0.50835	0.56382	1	10991	1	-0.11104	1	NA	distal	0	0	0
chr3	4492652	4493669	NeuAp9336	4	0.099061	0.14834	0.812459	3213	3	-0.62382	0.98774	0.99022	1	18665	0	-0.62382	1	ITPR1	new-ess-tss	1.19757	0.666516	0.222434
chr21	34020109	34020578	NeuAp52789	3	0.099086	0.12015	0.792247	3214	2	-0.57692	0.72322	0.73645	1	14078	0	-0.57692	1	NA	distal	0	0	0
chr12	113932835	113933739	NeuAp39285	5	0.099093	0.15479	0.822556	3215	2	0.31319	0.1763	0.36582	1	5292	3	0.31319	1	NA	distal	0	0	0
chr3	128094983	128095652	NeuAp11607	4	0.099113	0.14834	0.812459	3217	3	-0.44286	0.54484	0.64448	1	11534	1	-0.44286	1	NA	distal	0	0	0
chr14	60356788	60357446	NeuAp42033	4	0.099203	0.14893	0.814353	3219	3	-0.3792	0.61059	0.6772	1	12439	1	-0.3792	1	NA	distal	0	0	0
chr5	138212965	138213805	NeuAp18893	2	0.099211	0.12846	0.80291	3220	2	-1.4316	0.90079	0.91503	1	17126	0	-1.4316	1	CDC23	new-ess-tss	22.8645	17.7324	15.1831
chr11	9091027	9091928	NeuAp34302	5	0.099216	0.15479	0.822556	3221	3	-0.22249	0.80197	0.83389	1	15310	1	-0.22249	1	SCUBE2	new-ess-tss	0.55818	1.61059	0.818872
chr12	120116356	120117549	NeuAp39375	2	0.099387	0.13039	0.80291	3223	2	-0.39145	0.90061	0.91446	1	17124	0	-0.39145	1	RAB35	new-ess-tss	32.5925	30.124	33.3956
chr14	60247997	60248212	NeuAp42027	4	0.099423	0.14953	0.816065	3225	3	-0.74847	0.97588	0.97982	1	18451	0	-0.74847	1	NA	distal	0	0	0
chr5	154857370	154858854	NeuAp19285	5	0.099497	0.15479	0.822556	3226	3	-0.39505	0.95716	0.96062	1	18107	0	-0.39505	1	CNOT8_FAXDC2	new-ess-tss	28.4198	51.5138	32.6874
chr14	24678894	24679257	NeuAp41332	3	0.099579	0.12131	0.793742	3227	1	0.27383	0.28896	0.40538	1	7501	1	0.27383	1	NA	distal	0	0	0
chr12	53737022	53737807	NeuAp38040	4	0.099592	0.1501	0.818075	3228	3	-0.35844	0.88386	0.89624	1	16817	0	-0.35844	1	NA	distal	0	0	0
chr7	151341381	151342110	NeuAp26321	4	0.099618	0.1501	0.818075	3229	3	-0.41014	0.91459	0.92289	1	17360	0	-0.41014	1	NUB1	new-ess-tss	24.3522	27.6071	26.6481
chr19	18830958	18832958	UPF1_NeuAp49943	6	0.099622	0.18161	0.846842	3230	3	-0.38999	0.61018	0.76407	1	12433	2	-0.38999	1	UPF1	ref-tss	30.0447	27.0528	23.5125
chr17	39699968	39700528	NeuAp46883	5	0.099628	0.15479	0.822556	3231	2	-0.26045	0.96047	0.96352	1	18181	0	-0.26045	1	ERBB2	new-ess-tss	69.8308	7.09127	4.28859
chr22	45268059	45268990	NeuAp53669	5	0.099641	0.15479	0.822556	3232	3	-0.75889	0.93092	0.93925	1	17646	0	-0.75889	1	NA	distal	0	0	0
chr18	79272589	79273134	NeuAp49206	4	0.099721	0.1501	0.818075	3234	3	-0.5996	0.11771	0.25287	1	4029	1	-0.5996	1	NA	distal	0	0	0
chr3	134794259	134796355	EPHB1_NeuAp11749	10	0.099722	0.19497	0.866243	3235	4	-0.20945	0.87337	0.94797	1	16645	2	-0.20945	1	EPHB1	ref-tss	2.0712	15.6401	16.9875
chr8	98901303	98902121	NeuAp28401	4	0.099734	0.1501	0.818075	3236	3	-0.58574	0.98074	0.9837	1	18535	0	-0.58574	1	NA	distal	0	0	0
chr15	50241659	50242118	NeuAp43470	1	0.099792	0.080002	0.765206	3237	1	-0.92467	0.90021	0.92	1	17116	0	-0.92467	1	NA	distal	0	0	0
chrX	54182388	54183792	NeuAp54314	5	0.099798	0.15479	0.822556	3238	3	-0.26894	0.09723	0.22165	1	3454	2	-0.26894	1	FAM120C	new-ess-tss	2.7943	1.72307	2.06627
chr1	155194392	155195424	NeuAp3102	5	0.099895	0.15479	0.822556	3239	2	-0.0636	0.50657	0.66989	1	10967	2	-0.0636	1	NA	distal	0	0	0
chr22	42340781	42341586	NeuAp53598	4	0.10002	0.15069	0.820391	3241	1	0.35294	0.17301	0.32424	1	5228	2	0.35294	1	NA	distal	0	0	0
chr3	15098687	15099488	NeuAp9584	3	0.1001	0.12192	0.794529	3242	2	-0.46862	0.89562	0.90933	1	17030	0	-0.46862	1	RBSN	new-ess-tss	5.95527	12.0005	11.8928
chr11	74493023	74493879	NeuAp35671	4	0.10013	0.15069	0.820391	3243	1	0.33414	0.1992	0.35092	1	5809	2	0.33414	1	LIPT2_POLD3	new-ess-tss	14.4026	4.50553	3.27856
chr1	209805142	209807175	IRF6	9	0.10027	0.19125	0.866243	3244	3	-0.0326	0.61656	0.81485	1	12518	3	-0.0326	1	IRF6_ENSG00000289700	new-ess-tss	5.70587	0.330601	0.0614124
chr6	227805	228306	NeuAp19748	3	0.10027	0.12192	0.794529	3245	1	-0.32194	0.94211	0.95096	1	17835	0	-0.32194	1	NA	distal	0	0	0
chr4	99946251	99946959	NeuAp14558	5	0.10035	0.15537	0.822556	3246	3	-0.32195	0.49606	0.6625	1	10803	1	-0.32195	1	DNAJB14	new-ess-tss	11.0587	14.4019	18.9195
chr17	8359278	8360137	NeuAp46255	3	0.10045	0.12192	0.794529	3247	1	0.8465	0.038855	0.092181	0.95515	1740	2	0.8465	1	NA	distal	0	0	0
chr9	137441300	137441937	NeuAp31607	5	0.1005	0.15537	0.822556	3248	1	-0.13035	0.29275	0.47796	1	7574	2	-0.13035	1	ENTPD8	distal	0.153537	0.154721	0
chr4	17613640	17615640	MED28_NeuAp13239	3	0.10053	0.12192	0.794529	3249	1	-0.1342	0.55491	0.5946	1	11656	1	-0.1342	1	MED28	new-ess-tss	66.5369	33.6723	28.213
chr16	4706737	4707243	NeuAp44685	3	0.10058	0.12192	0.794529	3250	2	-0.26989	0.94982	0.95596	1	17989	0	-0.26989	1	NA	distal	0	0	0
chr12	132908216	132909038	NeuAp39671	5	0.10062	0.15537	0.822556	3252	3	-0.51979	0.46868	0.63626	1	10398	2	-0.51979	1	CHFR	new-ess-tss	35.1059	16.5314	21.6365
chr16	23509909	23510697	NeuAp44978	5	0.10063	0.15537	0.822556	3253	2	-0.23232	0.5612	0.7043	1	11749	1	-0.23232	1	GGA2	new-ess-tss	40.7027	8.92701	17.8858
chr9	128067722	128068497	NeuAp31306	5	0.10064	0.15537	0.822556	3254	1	-0.21023	0.45961	0.62429	1	10257	2	-0.21023	1	NAIF1	ref-tss	4.5373	7.90238	5.18772
chr6	43635465	43636299	NeuAp20706	1	0.10068	0.081992	0.765206	3255	1	-2.3693	0.89932	0.91801	1	17101	0	-2.3693	1	MAD2L1BP	new-ess-tss	27.6433	10.8719	19.9335
chr13	33884465	33885005	NeuAp39965	3	0.10077	0.12192	0.794529	3256	2	-0.70734	0.45323	0.5316	1	10154	1	-0.70734	1	NA	distal	0	0	0
chr19	1591865	1593865	MBD3	2	0.10078	0.1319	0.80291	3257	2	-1.2667	0.89922	0.91276	1	17097	0	-1.2667	1	MBD3	new-ess-tss	34.6107	43.6121	38.1172
chr6	10693971	10695971	PAK1IP1_NeuAp19957	5	0.1009	0.15591	0.822556	3259	3	-0.92293	0.093926	0.21705	1	3375	1	-0.92293	1	C6orf52_PAK1IP1	new-ess-tss	30.1598	5.46637	8.75674
chr1	246492506	246492973	NeuAp5086	2	0.1009	0.1319	0.80291	3260	2	-0.66546	0.8991	0.91276	1	17094	0	-0.66546	1	NA	distal	0	0	0
chr6	44594442	44595216	NeuAp20742	5	0.10102	0.15591	0.822556	3262	2	-0.0077549	0.94296	0.95045	1	17856	0	-0.0077549	1	NA	distal	0	0	0
chr2	206084969	206086354	NeuAp8642	5	0.10107	0.15591	0.822556	3263	2	-0.28119	0.62196	0.73411	1	12602	1	-0.28119	1	INO80D	new-ess-tss	1.0907	1.31997	1.13313
chr1	154170931	154171484	NeuAp3046	1	0.10108	0.081992	0.765206	3264	1	-0.9328	0.89892	0.91801	1	17088	0	-0.9328	1	NA	distal	0	0	0
chr3	160448786	160450786	TRIM59_NeuAp12295	10	0.1012	0.19594	0.866243	3266	4	-0.05529	0.37093	0.66006	1	8864	4	-0.05529	1	TRIM59_ENSG00000248710	new-ess-tss	14.5936	2.47036	0.0926487
chr3	122929863	122930502	NeuAp11482	4	0.10122	0.15427	0.822556	3267	2	-0.54321	0.57916	0.6603	1	12002	1	-0.54321	1	NA	distal	0	0	0
chr16	2339745	2341127	NeuAp44582	5	0.10132	0.1566	0.822556	3268	3	-0.2898	0.41086	0.57728	1	9540	1	-0.2898	1	ABCA3	new-ess-tss	2.37712	30.0772	57.9385
chr15	64355464	64356660	NeuAp43717	5	0.10135	0.1566	0.822556	3269	1	0.040643	0.51339	0.67296	1	11071	2	0.040643	1	CSNK1G1	new-ess-tss	4.85705	8.15878	10.9579
chr5	95822018	95822993	NeuAp18038	3	0.10136	0.12856	0.80291	3270	1	0.10844	0.55339	0.5946	1	11638	1	0.10844	1	GLRX	new-ess-tss	21.3091	53.2648	30.7617
chr15	73696802	73697489	NeuAp43915	2	0.10136	0.13239	0.80291	3271	2	-0.65755	0.89864	0.91222	1	17084	0	-0.65755	1	NA	distal	0	0	0
chr3	131049938	131050483	NeuAp11675	4	0.10139	0.15486	0.822556	3273	1	-0.080921	0.60217	0.66934	1	12333	1	-0.080921	1	NA	distal	0	0	0
chr6	5025947	5026787	NeuAp19859	5	0.10145	0.1566	0.822556	3274	3	-0.46266	0.8663	0.87563	1	16512	1	-0.46266	1	NA	distal	0	0	0
chr5	140547264	140547996	NeuAp18973	5	0.10156	0.1566	0.822556	3275	3	-0.47074	0.0037553	0.022622	0.894418	247	1	-0.47074	1	EIF4EBP3	new-ess-tss	6.03295	0.874512	0
chr7	98616856	98618028	NeuAp25266	4	0.10164	0.15547	0.822556	3276	3	-0.30193	0.86559	0.87353	1	16497	0	-0.30193	1	NPTX2	new-ess-tss	2.14239	19.9771	23.0985
chr19	49801854	49802897	NeuAp50766	5	0.10164	0.1566	0.822556	3277	1	0.055308	0.49007	0.65503	1	10719	1	0.055308	1	AP2A1	new-ess-tss	52.226	60.5673	67.3451
chr15	74614612	74616835	NeuAp43958_CLK3_NeuAp43959	5	0.10164	0.1566	0.822556	3278	3	-0.41038	0.33391	0.51553	1	8272	2	-0.41038	1	CLK3	ref-tss	26.6393	18.631	27.5059
chr5	141484498	141485363	NeuAp19002	4	0.10165	0.15547	0.822556	3279	2	-0.31654	0.10007	0.22688	1	3546	1	-0.31654	1	PCDHGC4	new-ess-tss	2.71484	21.0606	30.3186
chr2	233566180	233567002	NeuAp9152	5	0.10171	0.1566	0.822556	3280	1	-0.010972	0.88867	0.89746	1	16894	0	-0.010972	1	USP40	new-ess-tss	5.05368	4.22402	5.51407
chr3	52055571	52057754	DUSP7_NeuAp10356	10	0.10175	0.19594	0.866243	3281	4	-0.25272	0.794	0.9133	1	15189	2	-0.25272	1	DUSP7	ref-tss	10.5235	11.6192	12.0031
chr1	46718582	46719507	NeuAp1196	4	0.10177	0.15791	0.825612	3282	3	-0.53441	0.83215	0.84441	1	15884	0	-0.53441	1	EFCAB14	new-ess-tss	15.0655	5.18139	3.78532
chr6	30555651	30557715	NeuAp20355	4	0.10185	0.15791	0.825612	3284	1	-0.20918	0.88239	0.89402	1	16795	0	-0.20918	1	PRR3_GNL1	new-ess-tss	25.7047	17.1026	19.8055
chrX	153970818	153972818	HCFC1	6	0.10185	0.18281	0.848223	3285	3	-0.33871	0.78381	0.84223	1	15022	1	-0.33871	1	HCFC1_TMEM187	new-ess-tss	41.3583	27.5099	30.4844
chr11	72413902	72414484	NeuAp35625	3	0.10193	0.1297	0.80291	3286	2	-0.8832	0.6956	0.71139	1	13664	1	-0.8832	1	NA	distal	0	0	0
chr1	151007448	151009448	PRUNE1_NeuAp2948	10	0.10195	0.19636	0.866243	3287	5	0.00018829	0.12492	0.34382	1	4188	4	0.00018829	1	MINDY1_PRUNE1	new-ess-tss	16.3885	24.4623	17.6221
chr7	102170377	102170662	NeuAp25374	5	0.10195	0.1566	0.822556	3288	3	-0.33438	0.4061	0.57361	1	9473	2	-0.33438	1	NA	distal	0	0	0
chr8	22244499	22245628	NeuAp26920	2	0.10196	0.13239	0.80291	3289	1	0.52564	0.015833	0.032944	0.942255	848	1	0.52564	1	POLR3D	new-ess-tss	45.3838	23.4626	23.7657
chr12	120302102	120302632	NeuAp39385	4	0.10199	0.16099	0.828643	3290	3	-0.51126	0.22684	0.37625	1	6350	1	-0.51126	1	SIRT4	new-ess-tss	1.06813	6.15073	2.44447
chr9	125261506	125262447	NeuAp31229	5	0.10202	0.1566	0.822556	3291	3	-0.34724	0.87759	0.88567	1	16707	0	-0.34724	1	GAPVD1	new-ess-tss	12.4587	17.6576	17.7336
chr19	52343572	52344062	NeuAp50843	4	0.10202	0.16099	0.828643	3292	2	-0.15616	0.40822	0.55952	1	9511	2	-0.15616	1	NA	distal	0	0	0
chr22	36123803	36124479	NeuAp53423	4	0.10203	0.16099	0.828643	3293	3	-0.34692	0.75395	0.78237	1	14558	1	-0.34692	1	NA	distal	0	0	0
chr5	134239992	134240950	NeuAp18820	2	0.10205	0.13239	0.80291	3294	1	-0.91158	0.8424	0.8542	1	16097	0	-0.91158	1	NA	distal	0	0	0
chr2	60628668	60629679	NeuAp6186	4	0.10208	0.16099	0.828643	3295	1	0.38543	0.18354	0.33104	1	5464	2	0.38543	1	NA	distal	0	0	0
chr10	45514206	45514823	NeuAp32430	4	0.10212	0.16099	0.828643	3296	2	-0.68634	0.47542	0.59913	1	10501	1	-0.68634	1	NA	distal	0	0	0
chr2	88563153	88563501	NeuAp6711	3	0.10214	0.1297	0.80291	3297	1	0.36524	0.081542	0.16311	1	3027	2	0.36524	1	NA	distal	0	0	0
chr17	81941606	81942394	NeuAp47940	4	0.10214	0.16099	0.828643	3298	3	-0.47372	0.42519	0.57086	1	9740	1	-0.47372	1	NA	distal	0	0	0
chr8	42929263	42929562	NeuAp27282	2	0.10216	0.13341	0.80291	3299	2	-0.77847	0.89784	0.91108	1	17070	0	-0.77847	1	NA	distal	0	0	0
chr17	48054133	48055121	NeuAp47154	5	0.10217	0.1566	0.822556	3300	2	-0.067644	0.50443	0.66892	1	10929	1	-0.067644	1	NFE2L1	new-ess-tss	91.0866	71.192	97.207
chr11	45473432	45473990	NeuAp35032	4	0.10219	0.16099	0.828643	3301	1	-0.0033422	0.33634	0.48871	1	8304	1	-0.0033422	1	NA	distal	0	0	0
chr17	60525420	60526542	NeuAp47438	4	0.10225	0.16099	0.828643	3303	2	-0.25172	0.16815	0.31717	1	5134	1	-0.25172	1	APPBP2	new-ess-tss	4.8727	20.6955	18.2001
chr6	31806598	31807154	NeuAp20410	1	0.10232	0.081993	0.765206	3304	1	-1.3922	0.89768	0.91801	1	17068	0	-1.3922	1	LSM2	new-ess-tss	59.074	26.6516	15.438
chr8	11200251	11202009	NeuAp26717	3	0.10241	0.1297	0.80291	3305	2	-0.53351	0.91539	0.92514	1	17385	0	-0.53351	1	XKR6	new-ess-tss	3.14459	5.83185	6.2503
chr15	40323102	40324501	NeuAp43269	5	0.10242	0.15716	0.822556	3306	3	-0.36671	0.89708	0.9095	1	17058	0	-0.36671	1	INAFM2	new-ess-tss	12.2734	11.6374	16.0754
chr7	140478505	140480569	MKRN1_NeuAp26116	10	0.10246	0.19636	0.866243	3307	5	-0.19515	0.39552	0.68493	1	9278	3	-0.19515	1	MKRN1	new-ess-tss	44.1925	74.2088	70.9774
chr6	161057149	161057758	NeuAp23167	1	0.10246	0.081993	0.765206	3308	1	-1.1724	0.89754	0.91801	1	17065	0	-1.1724	1	NA	distal	0	0	0
chr17	46835791	46836227	NeuAp47114	3	0.10247	0.1297	0.80291	3309	2	-0.79424	0.62483	0.66002	1	12641	1	-0.79424	1	NA	distal	0	0	0
chr19	7873981	7874922	NeuAp49534	5	0.10252	0.15716	0.822556	3310	3	-0.30236	0.93787	0.94728	1	17754	0	-0.30236	1	PRR36	new-ess-tss	1.10569	25.5736	22.0564
chr20	49982442	49983526	NeuAp52079	4	0.10264	0.16159	0.828643	3312	3	-0.40192	0.64169	0.69521	1	12897	1	-0.40192	1	SNAI1	new-ess-tss	4.37924	0.902137	0.550406
chr19	4606923	4607563	NeuAp49422	3	0.1027	0.1297	0.80291	3313	1	0.11751	0.7847	0.79868	1	15038	0	0.11751	1	NA	distal	0	0	0
chr19	17687906	17688675	NeuAp49878	5	0.10271	0.15716	0.822556	3314	3	-0.33706	0.75732	0.79859	1	14614	1	-0.33706	1	UNC13A	new-ess-tss	7.28453	11.5204	45.8898
chr1	31658662	31659530	NeuAp806	5	0.10273	0.15716	0.822556	3315	3	-0.51766	0.92025	0.9268	1	17474	0	-0.51766	1	NA	distal	0	0	0
chr17	28983700	28984259	NeuAp46653	4	0.10276	0.16159	0.828643	3316	1	0.015841	0.17537	0.32508	1	5272	1	0.015841	1	NA	distal	0	0	0
chr2	15456866	15457291	NeuAp5427	3	0.10283	0.1297	0.80291	3318	1	-0.40393	0.91371	0.92514	1	17349	0	-0.40393	1	NA	distal	0	0	0
chr16	30775122	30776226	NeuAp45127	3	0.10296	0.1297	0.80291	3319	1	0.11139	0.26917	0.38722	1	7154	1	0.11139	1	NA	distal	0	0	0
chr11	65720058	65720992	NeuAp35481	4	0.10299	0.16159	0.828643	3320	2	-0.38422	0.74572	0.77784	1	14439	1	-0.38422	1	RNASEH2C	new-ess-tss	19.0828	22.4907	17.7717
chr19	7829443	7830454	NeuAp49531	4	0.10305	0.16159	0.828643	3322	2	-0.15498	0.5788	0.6603	1	11997	1	-0.15498	1	EVI5L	new-ess-tss	1.52609	31.7404	37.6671
chr15	64381079	64381761	NeuAp43718	5	0.10306	0.15716	0.822556	3323	1	0.019044	0.80793	0.84048	1	15437	1	0.019044	1	PCLAF_ENSG00000259316	new-ess-tss	23.1584	8.337	0.483965
chr17	7204345	7205475	NeuAp46177	4	0.10311	0.16159	0.828643	3325	2	-0.031956	0.11997	0.26108	1	4087	2	-0.031956	1	DLG4	new-ess-tss	35.7183	138.93	168.105
chr5	945835	946667	NeuAp16312	4	0.10318	0.16159	0.828643	3327	3	-0.42547	0.36263	0.5153	1	8731	1	-0.42547	1	NA	distal	0	0	0
chr3	197554613	197555443	NeuAp12895	5	0.1032	0.15716	0.822556	3328	3	-0.29643	0.8259	0.85061	1	15763	1	-0.29643	1	BDH1	new-ess-tss	20.119	0.0392139	5.78979
chr10	70549748	70550167	NeuAp32887	3	0.10326	0.1297	0.80291	3329	1	1.3028	0.022171	0.064434	0.944498	1095	2	1.3028	1	NA	distal	0	0	0
chr7	137845332	137847974	DGKI	9	0.10331	0.19552	0.866243	3332	2	0.36898	0.0045039	0.037744	0.942255	297	5	0.36898	1	DGKI	new-ess-tss	0.435736	13.9446	8.2798
chr14	70359189	70360076	NeuAp42271	2	0.10331	0.13495	0.804114	3333	1	0.18494	0.049179	0.098208	0.95515	2073	1	0.18494	1	COX16	ref-tss	48.4084	47.5363	34.1864
chr17	29162770	29163496	NeuAp46663	2	0.10334	0.13495	0.804114	3334	1	-0.31387	0.31488	0.36156	1	7937	1	-0.31387	1	NA	distal	0	0	0
chr1	27489747	27490679	NeuAp710	4	0.10346	0.16215	0.829207	3335	2	-0.40827	0.09841	0.22497	1	3495	1	-0.40827	1	WASF2	new-ess-tss	29.8136	6.06552	8.08533
chr11	79062888	79063535	NeuAp35763	5	0.10349	0.15716	0.822556	3336	1	0.063395	0.40474	0.57242	1	9440	1	0.063395	1	NA	distal	0	0	0
chr16	401458	402194	NeuAp44495	5	0.1036	0.15716	0.822556	3337	3	-0.31378	0.40249	0.57125	1	9397	1	-0.31378	1	DECR2	new-ess-tss	8.14912	8.12057	9.03975
chr7	44986114	44987085	NeuAp24352	5	0.10362	0.15716	0.822556	3338	2	0.23139	0.46947	0.63626	1	10414	2	0.23139	1	NA	distal	0	0	0
chr4	75630146	75631212	NeuAp14092	4	0.10362	0.16215	0.829207	3339	2	-0.28467	0.66715	0.7109	1	13264	1	-0.28467	1	CDKL2	new-ess-tss	0.194611	4.23675	4.25472
chr7	74092232	74093430	NeuAp24743	5	0.1037	0.15716	0.822556	3340	1	-0.083353	0.36711	0.53921	1	8802	2	-0.083353	1	LIMK1	new-ess-tss	33.5442	45.1896	46.7166
chr20	33810347	33812347	CHMP4B_NeuAp51755	9	0.10371	0.1965	0.866243	3341	5	-0.44355	0.84608	0.93155	1	16160	2	-0.44355	1	CHMP4B	ref-tss	56.3369	95.5714	72.6991
chr3	122382231	122384694	CCDC58_NeuAp11467_NeuAp11468	10	0.10374	0.19817	0.866379	3342	4	-0.0021909	0.21968	0.49941	1	6212	4	-0.0021909	1	MIX23_FAM162A	new-ess-tss	101.284	14.7474	16.9405
chr19	52269331	52270229	NeuAp50840	3	0.10374	0.13028	0.80291	3343	2	-0.58233	0.87894	0.88674	1	16728	0	-0.58233	1	ZNF766	new-ess-tss	11.535	5.21192	3.66767
chr20	63864835	63865584	NeuAp52378	3	0.10379	0.13028	0.80291	3344	2	-0.95195	0.93869	0.94647	1	17783	0	-0.95195	1	TPD52L2	new-ess-tss	69.7431	56.4362	43.9806
chr19	35936225	35936708	NeuAp50223	5	0.10384	0.15787	0.825612	3345	2	-0.015162	0.71306	0.77639	1	13932	1	-0.015162	1	LRFN3	new-ess-tss	5.24582	14.3411	12.9419
chr19	12777546	12777947	NeuAp49713	4	0.10388	0.16215	0.829207	3346	2	-0.13847	0.28297	0.44491	1	7394	2	-0.13847	1	HOOK2	new-ess-tss	18.309	7.25322	11.7597
chr17	30708108	30709523	NeuAp46693	4	0.10399	0.16215	0.829207	3349	3	-0.39639	0.92379	0.92739	1	17524	0	-0.39639	1	NA	distal	0	0	0
chr17	794889	795384	NeuAp46011	5	0.10399	0.15843	0.82727	3350	3	-0.98084	0.66455	0.75201	1	13222	1	-0.98084	1	NA	distal	0	0	0
chrX	71910678	71911907	NeuAp54456	5	0.10405	0.15843	0.82727	3351	3	-0.38632	0.89619	0.90807	1	17041	0	-0.38632	1	NHSL2	new-ess-tss	1.70787	5.51188	0.96421
chr19	13623785	13624730	NeuAp49753	4	0.10417	0.16215	0.829207	3352	3	-0.45213	0.73078	0.7654	1	14211	1	-0.45213	1	CACNA1A	new-ess-tss	1.84465	14.2712	25.8498
chr21	32727347	32728688	NeuAp52760	5	0.1042	0.159	0.828094	3354	1	-0.042972	0.64671	0.7463	1	12984	1	-0.042972	1	SYNJ1	new-ess-tss	1.33607	17.0374	24.7967
chr7	1137841	1138656	NeuAp23346	4	0.10425	0.16215	0.829207	3355	2	-0.23223	0.90513	0.91372	1	17212	0	-0.23223	1	C7orf50	new-ess-tss	38.0511	28.6624	53.9402
chr1	212515283	212515739	NeuAp4455	5	0.10426	0.159	0.828094	3356	3	-0.28929	0.20956	0.41284	1	6039	2	-0.28929	1	NA	distal	0	0	0
chr17	39401143	39402775	NeuAp46874	5	0.10427	0.159	0.828094	3357	1	0.1384	0.52952	0.68618	1	11324	2	0.1384	1	FBXL20	new-ess-tss	2.29944	8.08698	6.26788
chr20	63706441	63709038	ZGPAT_ARFRP1	9	0.10432	0.19688	0.866243	3358	4	-0.11237	0.62505	0.81921	1	12644	1	-0.11237	1	ARFRP1_ZGPAT_ENSG00000273154	new-ess-tss	13.0027	20.1993	20.7553
chr19	50383829	50384761	NeuAp50787	1	0.10435	0.081993	0.765206	3359	1	-0.95889	0.89565	0.91801	1	17031	0	-0.95889	1	POLD1	new-ess-tss	54.254	6.80894	5.33665
chr3	129893070	129894056	NeuAp11658	5	0.10439	0.159	0.828094	3360	2	0.071423	0.36486	0.53691	1	8764	2	0.071423	1	TMCC1	new-ess-tss	5.80884	14.6672	16.7725
chr11	65637776	65638491	NeuAp35477	3	0.10441	0.13028	0.80291	3361	2	-0.46302	0.85093	0.85877	1	16232	0	-0.46302	1	SIPA1	new-ess-tss	17.6914	5.59774	2.62519
chr18	57352446	57354423	NeuAp48823	4	0.10442	0.16215	0.829207	3362	2	-0.25738	0.3692	0.52707	1	8834	1	-0.25738	1	ST8SIA3	new-ess-tss	0.902811	9.78683	14.0524
chr18	8890969	8891691	NeuAp48156	4	0.1045	0.16215	0.829207	3363	3	-0.57278	0.70555	0.74848	1	13812	1	-0.57278	1	NA	distal	0	0	0
chr8	66421807	66422057	NeuAp27758	3	0.1046	0.13028	0.80291	3365	1	-0.24489	0.69264	0.70886	1	13624	1	-0.24489	1	NA	distal	0	0	0
chr16	89559656	89561710	RPL13_NeuAp45967	1	0.10462	0.082985	0.766953	3366	1	-1.685	0.89538	0.91701	1	17027	0	-1.685	1	RPL13	new-ess-tss	2361.05	457.838	928.855
chrX	129931241	129932792	NeuAp54966	5	0.10468	0.159	0.828094	3367	3	-0.35918	0.35328	0.52656	1	8588	1	-0.35918	1	NA	distal	0	0	0
chr1	113811788	113812716	NeuAp2540	4	0.10471	0.16457	0.832787	3368	2	-0.3552	0.95327	0.96189	1	18045	0	-0.3552	1	RSBN1	new-ess-tss	5.40299	15.8932	11.8331
chr6	107670826	107671261	NeuAp21967	2	0.10475	0.1398	0.80524	3369	2	-0.50322	0.89525	0.90697	1	17024	0	-0.50322	1	NA	distal	0	0	0
chr13	51452645	51453836	NeuAp40338	4	0.1048	0.16518	0.832787	3371	3	-0.67426	0.86412	0.8718	1	16466	0	-0.67426	1	INTS6	new-ess-tss	14.1828	10.3595	9.87436
chr11	124762692	124763446	NeuAp36618	3	0.10482	0.13028	0.80291	3372	1	-0.18464	0.53131	0.58184	1	11354	1	-0.18464	1	ESAM	new-ess-tss	1.34134	0.19924	0.584283
chr12	110888041	110888411	NeuAp39228	5	0.10484	0.159	0.828094	3373	1	-0.15829	0.5301	0.68711	1	11335	2	-0.15829	1	NA	distal	0	0	0
chr10	70528910	70529125	NeuAp32886	3	0.10507	0.13028	0.80291	3375	2	-0.719	0.76291	0.7766	1	14710	0	-0.719	1	NA	distal	0	0	0
chr6	96391759	96392298	NeuAp21728	3	0.10519	0.13028	0.80291	3376	2	-0.49571	0.064468	0.13961	1	2505	1	-0.49571	1	NA	distal	0	0	0
chr20	709786	710632	NeuAp51097	5	0.10533	0.159	0.828094	3378	1	0.50529	0.041612	0.13738	1	1832	3	0.50529	1	NA	distal	0	0	0
chr2	88549586	88550339	NeuAp6710	5	0.10535	0.159	0.828094	3379	2	-0.3223	0.58109	0.71171	1	12027	1	-0.3223	1	NA	distal	0	0	0
chr2	176653795	176654195	NeuAp8149	3	0.10543	0.13087	0.80291	3380	2	-0.57785	0.86245	0.86985	1	16439	0	-0.57785	1	NA	distal	0	0	0
chr11	18634095	18634968	NeuAp34503	5	0.10548	0.159	0.828094	3381	2	0.12492	0.081609	0.18806	1	3029	2	0.12492	1	SPTY2D1	new-ess-tss	8.46634	5.23509	4.30306
chr1	156673691	156674244	NeuAp3168	4	0.10575	0.16519	0.832787	3382	3	-0.4635	0.91617	0.92463	1	17402	0	-0.4635	1	NA	distal	0	0	0
chr4	2008499	2009742	NeuAp12959	3	0.10576	0.13285	0.80291	3383	2	-0.4894	0.96108	0.96672	1	18198	0	-0.4894	1	NELFA	new-ess-tss	33.2887	26.4188	21.8305
chr2	10057371	10058120	NeuAp5340	4	0.10576	0.16519	0.832787	3384	3	-0.44378	0.6817	0.72335	1	13468	1	-0.44378	1	NA	distal	0	0	0
chr8	98610386	98610831	NeuAp28398	5	0.10583	0.1603	0.828643	3386	1	0.20836	0.069932	0.1701	1	2685	2	0.20836	1	NA	distal	0	0	0
chr5	115169067	115170859	NeuAp18438	5	0.10587	0.1603	0.828643	3387	2	-0.20787	0.58089	0.71171	1	12023	1	-0.20787	1	TRIM36	new-ess-tss	5.57355	42.3842	23.4245
chr10	79562206	79562810	NeuAp33069	3	0.1059	0.13285	0.80291	3388	1	-0.14606	0.47493	0.54062	1	10495	1	-0.14606	1	NA	distal	0	0	0
chr3	181313286	181313780	NeuAp12585	4	0.10594	0.16519	0.832787	3389	3	-0.55858	0.10122	0.22877	1	3575	1	-0.55858	1	NA	distal	0	0	0
chr13	80214379	80215075	NeuAp40688	3	0.106	0.13285	0.80291	3390	2	-1.1702	0.85155	0.85955	1	16250	0	-1.1702	1	NA	distal	0	0	0
chr2	88200326	88200572	NeuAp6699	5	0.10618	0.1603	0.828643	3391	2	0.54305	0.048863	0.1474	1	2066	3	0.54305	1	NA	distal	0	0	0
chr5	37379043	37379643	NeuAp16847	4	0.1062	0.16519	0.832787	3392	3	-0.54274	0.37082	0.52823	1	8862	1	-0.54274	1	WDR70	new-ess-tss	17.5803	15.5407	14.5452
chr12	68745853	68746901	NeuAp38392	4	0.10631	0.16579	0.832787	3394	2	-0.14168	0.43939	0.57539	1	9931	1	-0.14168	1	SLC35E3	new-ess-tss	5.29679	8.20979	8.15244
chrX	70930449	70931696	NeuAp54441	5	0.10639	0.1603	0.828643	3395	3	-0.51678	0.93764	0.9468	1	17749	0	-0.51678	1	SLC7A3	new-ess-tss	67.7346	3.03542	0.39436
chr2	88941247	88941520	NeuAp6732	1	0.10645	0.083974	0.768488	3396	1	-0.66933	0.89355	0.91603	1	17003	0	-0.66933	1	NA	distal	0	0	0
chr1	36365949	36366753	NeuAp920	4	0.1065	0.16579	0.832787	3398	3	-0.52749	0.11228	0.24462	1	3896	1	-0.52749	1	NA	distal	0	0	0
chr17	2435148	2436205	NeuAp46075	4	0.10653	0.16579	0.832787	3399	3	-0.39529	0.73989	0.77555	1	14347	1	-0.39529	1	NA	distal	0	0	0
chr5	69042891	69043349	NeuAp17469	2	0.10653	0.14034	0.80524	3400	2	-0.5475	0.89347	0.90636	1	17000	0	-0.5475	1	NA	distal	0	0	0
chr1	23483807	23484876	NeuAp590	5	0.10656	0.1603	0.828643	3401	3	-0.394	0.6164	0.73222	1	12517	1	-0.394	1	ASAP3	new-ess-tss	12.871	4.04196	1.65709
chr16	89720504	89722099	NeuAp45976	3	0.10668	0.13343	0.80291	3403	1	-0.14548	0.93157	0.93805	1	17657	0	-0.14548	1	ZNF276_VPS9D1	new-ess-tss	4.11525	10.6708	17.0666
chr6	118934159	118936159	MCM9_NeuAp22241	3	0.10672	0.13343	0.80291	3404	1	-0.1759	0.79887	0.81349	1	15269	0	-0.1759	1	MCM9	ref-tss	3.83492	3.17714	2.32063
chr15	64093486	64094210	NeuAp43711	5	0.10687	0.16088	0.828643	3407	2	-0.095252	0.35857	0.52953	1	8660	1	-0.095252	1	CIAO2A_SNX1	new-ess-tss	90.9368	36.0705	19.5367
chrX	54807902	54809182	NeuAp54324	5	0.10689	0.16088	0.828643	3408	2	0.1558	0.2656	0.45164	1	7107	2	0.1558	1	MAGED2	new-ess-tss	86.6973	204.082	230.943
chr20	37777357	37777979	NeuAp51849	3	0.10698	0.13343	0.80291	3409	1	-0.26679	0.88716	0.89689	1	16877	0	-0.26679	1	CTNNBL1	ref-tss	34.6722	50.0673	21.2029
chr12	6554135	6554617	NeuAp36974	4	0.10698	0.16703	0.832787	3410	2	-0.3636	0.47378	0.59801	1	10478	1	-0.3636	1	NA	distal	0	0	0
chr14	102316852	102317465	NeuAp42819	4	0.107	0.16703	0.832787	3411	2	-0.31293	0.58255	0.66143	1	12048	1	-0.31293	1	ZNF839	new-ess-tss	3.86817	4.55501	4.08379
chr17	36486327	36487135	NeuAp46795	1	0.10705	0.084943	0.771975	3412	1	-1.3176	0.89295	0.91506	1	16990	0	-1.3176	1	ZNHIT3	ref-tss	32.5807	34.0169	39.6429
chr17	62059306	62059800	NeuAp47461	3	0.10708	0.13343	0.80291	3413	2	-0.73266	0.64224	0.67546	1	12907	1	-0.73266	1	NA	distal	0	0	0
chr1	46173409	46174379	NeuAp1170	5	0.10709	0.16144	0.828643	3415	3	-0.36996	0.30894	0.49216	1	7832	2	-0.36996	1	NA	distal	0	0	0
chr4	98522552	98522982	NeuAp14527	2	0.10713	0.14034	0.80524	3416	1	-0.54511	0.49796	0.52937	1	10832	1	-0.54511	1	NA	distal	0	0	0
chr19	58498954	58499862	NeuAp51058	5	0.10719	0.16144	0.828643	3417	3	-0.52388	0.027416	0.10087	0.95515	1304	1	-0.52388	1	SLC27A5	new-ess-tss	13.854	1.06863	6.29782
chr3	179526931	179527411	NeuAp12559	3	0.1072	0.13343	0.80291	3418	2	-0.88336	0.50997	0.56382	1	11019	1	-0.88336	1	NA	distal	0	0	0
chr8	42270729	42271816	NeuAp27263	5	0.10725	0.16144	0.828643	3419	2	-0.17654	0.5496	0.69875	1	11585	1	-0.17654	1	IKBKB	new-ess-tss	10.1826	2.0525	4.09175
chr1	30888128	30888792	NeuAp786	4	0.10726	0.16763	0.832787	3420	3	-0.38158	0.92195	0.92739	1	17495	0	-0.38158	1	NA	distal	0	0	0
chr4	184537279	184537918	NeuAp16175	5	0.10726	0.16144	0.828643	3421	3	-0.48872	0.33216	0.51407	1	8237	1	-0.48872	1	NA	distal	0	0	0
chr15	72272153	72273037	NeuAp43889	4	0.10726	0.16763	0.832787	3422	2	-0.11597	0.038905	0.10573	0.95515	1742	1	-0.11597	1	PARP6	new-ess-tss	17.2613	98.7679	124.43
chr12	69470024	69471090	NeuAp38412	4	0.1073	0.16763	0.832787	3423	2	-0.27191	0.1423	0.29045	1	4593	1	-0.27191	1	FRS2	ref-tss	6.9485	12.6465	9.96557
chr19	8148662	8149771	NeuAp49543	5	0.10732	0.16144	0.828643	3424	3	-0.22603	0.03377	0.11482	0.965146	1551	2	-0.22603	1	FBN3	new-ess-tss	14.71	1.87702	1.45342
chr6	89432800	89433883	NeuAp21628	5	0.10736	0.16144	0.828643	3425	3	-0.34466	0.97008	0.97287	1	18331	0	-0.34466	1	ANKRD6	new-ess-tss	4.26572	8.61599	12.9567
chr17	81636457	81637299	NeuAp47926	4	0.10739	0.16763	0.832787	3427	2	-0.34974	0.87944	0.89181	1	16742	0	-0.34974	1	NPLOC4	ref-tss	30.0809	25.8956	28.7268
chrX	103730379	103731273	NeuAp54712	5	0.10739	0.16144	0.828643	3428	2	0.83937	0.017868	0.067158	0.944498	931	3	0.83937	1	NA	distal	0	0	0
chr18	79644051	79644400	NeuAp49214	4	0.1074	0.16763	0.832787	3429	2	-0.52955	0.20513	0.35606	1	5945	1	-0.52955	1	NA	distal	0	0	0
chr19	10914960	10915967	NeuAp49630	5	0.10744	0.16144	0.828643	3430	3	-0.48431	0.89308	0.90363	1	16992	0	-0.48431	1	NA	distal	0	0	0
chr12	56629716	56630535	NeuAp38142	4	0.10747	0.16763	0.832787	3431	3	-0.34344	0.92909	0.93485	1	17618	0	-0.34344	1	BAZ2A	new-ess-tss	27.7261	44.7436	34.6413
chr1	93447721	93448980	NeuAp2069	5	0.10748	0.16144	0.828643	3432	3	-0.24638	0.63602	0.74355	1	12811	1	-0.24638	1	FNBP1L	new-ess-tss	43.4488	80.7638	82.5749
chr6	80318851	80319377	NeuAp21421	4	0.10748	0.16763	0.832787	3433	2	-0.59709	0.39594	0.54919	1	9286	1	-0.59709	1	NA	distal	0	0	0
chr7	74453375	74454749	NeuAp24753	4	0.10754	0.16763	0.832787	3434	2	-0.27009	0.3557	0.51045	1	8623	1	-0.27009	1	GTF2IRD1	new-ess-tss	15.8198	27.5151	22.5975
chr17	58658606	58659627	NeuAp47405	1	0.10766	0.084943	0.771975	3436	1	-1.0723	0.89234	0.91506	1	16981	0	-1.0723	1	NA	distal	0	0	0
chr17	81733660	81734220	NeuAp47931	5	0.10781	0.16144	0.828643	3438	3	-0.25223	0.79106	0.83021	1	15148	1	-0.25223	1	NA	distal	0	0	0
chr10	103966763	103967688	NeuAp33601	5	0.10788	0.16144	0.828643	3439	1	0.15094	0.21818	0.4202	1	6180	2	0.15094	1	SLK	new-ess-tss	15.9569	121.886	157.47
chrX	20140838	20142838	EIF1AX_NeuAp53952	7	0.10793	0.18928	0.866091	3440	3	-0.36662	0.7204	0.84938	1	14034	2	-0.36662	1	EIF1AX	new-ess-tss	88.8847	40.7081	29.9786
chr8	144826689	144827749	NeuAp29299	4	0.10796	0.16763	0.832787	3441	1	0.045477	0.27648	0.43409	1	7285	2	0.045477	1	ZNF7	new-ess-tss	11.0616	3.72482	8.46996
chr21	32258178	32258757	NeuAp52748	3	0.10799	0.13407	0.80291	3442	2	-0.64424	0.39109	0.47741	1	9200	1	-0.64424	1	NA	distal	0	0	0
chr17	32142026	32143072	NeuAp46718	4	0.10801	0.16763	0.832787	3443	1	0.37551	0.18457	0.33184	1	5489	2	0.37551	1	RHOT1	new-ess-tss	20.0456	30.7026	25.6207
chr5	141855468	141856436	NeuAp19028	5	0.10802	0.16204	0.829207	3444	2	-0.00047843	0.19978	0.39735	1	5820	2	-0.00047843	1	NA	distal	0	0	0
chr1	28667783	28669783	GMEB1_NeuAp744	7	0.10803	0.18983	0.866243	3446	2	-0.098535	0.20646	0.43248	1	5974	3	-0.098535	1	GMEB1	new-ess-tss	10.837	3.31479	4.4879
chr1	211698373	211699191	NeuAp4438	3	0.10805	0.13407	0.80291	3447	2	-0.45227	0.91652	0.92615	1	17409	0	-0.45227	1	NA	distal	0	0	0
chr10	124354631	124355367	NeuAp33880	5	0.1081	0.16273	0.831331	3449	2	0.017933	0.93182	0.93978	1	17661	0	0.017933	1	NA	distal	0	0	0
chr3	135099871	135100292	NeuAp11756	3	0.1081	0.13407	0.80291	3450	1	-0.25859	0.50157	0.55474	1	10894	1	-0.25859	1	NA	distal	0	0	0
chr12	48818205	48819052	NeuAp37883	5	0.10824	0.16273	0.831331	3452	2	0.22112	0.13369	0.28802	1	4390	3	0.22112	1	CACNB3	new-ess-tss	4.68331	92.1241	96.9215
chr1	54498231	54499051	NeuAp1379	4	0.10836	0.16763	0.832787	3454	1	-0.15186	0.41923	0.56409	1	9660	1	-0.15186	1	NA	distal	0	0	0
chrX	119757869	119759398	NeuAp54884	5	0.10851	0.16273	0.831331	3457	3	-0.34411	0.391	0.56	1	9199	1	-0.34411	1	SOWAHD	ref-tss	1.47932	0.0418884	0.0279717
chr20	45791598	45792369	NeuAp51968	5	0.10867	0.1633	0.832787	3461	2	0.12313	0.31622	0.49822	1	7956	2	0.12313	1	WFDC3_DNTTIP1	new-ess-tss	29.4697	35.3745	20.0758
chr22	21665648	21666550	NeuAp53137	3	0.1087	0.13534	0.804114	3462	1	-0.23451	0.38357	0.47229	1	9070	1	-0.23451	1	PPIL2	new-ess-tss	22.6398	11.6372	18.1444
chr1	2384932	2385462	NeuAp87	4	0.10875	0.16763	0.832787	3463	2	-0.38997	0.06972	0.16599	1	2677	1	-0.38997	1	MORN1	new-ess-tss	3.07608	1.12844	4.06302
chr7	148773338	148773730	NeuAp26243	4	0.10887	0.16822	0.832787	3464	1	0.2737	0.3261	0.48415	1	8122	2	0.2737	1	NA	distal	0	0	0
chr17	36591388	36592622	NeuAp46799	4	0.10907	0.17063	0.832787	3465	2	-0.19369	0.6985	0.7371	1	13710	1	-0.19369	1	DHRS11	new-ess-tss	17.0158	8.16759	4.05621
chr19	16323825	16325825	KLF2	10	0.10913	0.2044	0.868847	3466	5	-0.27901	0.18412	0.45319	1	5482	4	-0.27901	1	KLF2	distal	0.122159	0.625036	0.139725
chr13	33229720	33230403	NeuAp39958	3	0.10918	0.13598	0.804114	3467	2	-0.54112	0.90838	0.91979	1	17250	0	-0.54112	1	NA	distal	0	0	0
chr12	133129918	133130767	NeuAp39676	4	0.10921	0.17063	0.832787	3468	2	-0.36691	0.42108	0.5652	1	9688	1	-0.36691	1	ZNF891_ZNF10_ENSG00000256825	new-ess-tss	2.83742	16.1261	9.13962
chr1	220527946	220529274	NeuAp4596	5	0.1093	0.164	0.832787	3469	2	0.061117	0.24789	0.44217	1	6767	2	0.061117	1	MARK1	new-ess-tss	6.40797	20.3915	23.8927
chr9	81380498	81381126	NeuAp30430	3	0.10931	0.13598	0.804114	3470	1	0.38158	0.16456	0.27989	1	5043	2	0.38158	1	NA	distal	0	0	0
chr1	116909571	116910777	NeuAp2624	4	0.10949	0.17063	0.832787	3473	1	-0.024723	0.49495	0.60814	1	10785	1	-0.024723	1	PTGFRN	new-ess-tss	16.6638	5.47931	4.24238
chr19	9818723	9819837	NeuAp49578	4	0.10955	0.17063	0.832787	3474	2	-0.53652	0.85617	0.86665	1	16325	0	-0.53652	1	FBXL12	new-ess-tss	20.3277	9.43681	13.4736
chr9	5303773	5304652	NeuAp29442	2	0.10959	0.14523	0.811078	3475	1	-0.18119	0.24707	0.29255	1	6749	1	-0.18119	1	RLN2	new-ess-tss	2.06846	3.76884	0.0722543
chr12	110688866	110689871	NeuAp39222	5	0.10962	0.16458	0.832787	3476	3	-0.4359	0.75849	0.79952	1	14629	1	-0.4359	1	HVCN1	new-ess-tss	2.63749	1.69703	0.268842
chr5	179819904	179821970	SQSTM1_NeuAp19710	10	0.10969	0.20581	0.87117	3478	5	-0.20656	0.90033	0.95545	1	17118	1	-0.20656	1	SQSTM1	new-ess-tss	21.8075	51.0717	29.2219
chr2	161096300	161096705	NeuAp7874	3	0.10969	0.13663	0.804114	3479	2	-0.49536	0.33981	0.44007	1	8358	1	-0.49536	1	NA	distal	0	0	0
chr12	69585211	69586063	NeuAp38417	1	0.10978	0.087847	0.772219	3482	1	-1.2165	0.89022	0.91215	1	16925	0	-1.2165	1	CCT2	new-ess-tss	262.754	181.789	163.204
chr9	133826217	133826716	NeuAp31502	5	0.10979	0.16458	0.832787	3483	3	-0.33066	0.42877	0.59602	1	9778	1	-0.33066	1	NA	distal	0	0	0
chr14	75258684	75259599	NeuAp42367	3	0.10981	0.13724	0.804114	3484	2	-0.65509	0.85307	0.85955	1	16272	0	-0.65509	1	NA	distal	0	0	0
chr4	98928126	98929597	NeuAp14537	3	0.10987	0.13725	0.804114	3485	2	-1.3489	0.92851	0.93615	1	17608	0	-1.3489	1	EIF4E	ref-tss	132.774	72.4612	72.0345
chr7	28674295	28674706	NeuAp23970	4	0.10989	0.17122	0.832787	3486	2	-0.50256	0.82653	0.83642	1	15780	0	-0.50256	1	NA	distal	0	0	0
chr19	52734332	52735344	NeuAp50854	3	0.10995	0.13786	0.804677	3488	1	-0.1645	0.55467	0.5946	1	11653	1	-0.1645	1	ZNF611	new-ess-tss	4.90627	3.82752	3.40543
chr5	141001399	141002388	NeuAp18991	2	0.10997	0.14523	0.811078	3489	1	0.28038	0.06199	0.12075	0.966954	2424	1	0.28038	1	NA	distal	0	0	0
chr10	97124251	97124661	NeuAp33387	4	0.11002	0.17122	0.832787	3490	2	-0.61755	0.62408	0.68612	1	12631	1	-0.61755	1	NA	distal	0	0	0
chr1	210232366	210233940	NeuAp4404	5	0.11008	0.16458	0.832787	3491	3	-0.24774	0.70509	0.77264	1	13801	1	-0.24774	1	SERTAD4	new-ess-tss	2.87703	2.31374	4.21595
chr12	6352319	6353168	NeuAp36965	4	0.11012	0.17122	0.832787	3492	1	0.12485	0.75868	0.78463	1	14634	1	0.12485	1	NA	distal	0	0	0
chr3	51637816	51638392	NeuAp10339	3	0.11021	0.13984	0.80524	3493	1	-0.23265	0.88796	0.89756	1	16887	0	-0.23265	1	NA	distal	0	0	0
chr19	11373500	11373874	NeuAp49649	3	0.11039	0.13984	0.80524	3495	2	-0.84939	0.033786	0.087271	0.944498	1555	1	-0.84939	1	NA	distal	0	0	0
chr18	48667735	48668328	NeuAp48705	4	0.1104	0.17122	0.832787	3496	1	0.027032	0.8322	0.84441	1	15888	0	0.027032	1	NA	distal	0	0	0
chr13	24203825	24204223	NeuAp39779	3	0.11045	0.13984	0.80524	3497	2	-0.8849	0.86065	0.86751	1	16407	0	-0.8849	1	NA	distal	0	0	0
chr13	40921243	40922085	NeuAp40109	5	0.1105	0.16458	0.832787	3498	1	0.60101	0.037407	0.12249	0.969971	1687	3	0.60101	1	NA	distal	0	0	0
chr19	49639967	49640831	NeuAp50757	4	0.11052	0.17122	0.832787	3499	2	-0.36384	0.15931	0.30666	1	4931	1	-0.36384	1	RRAS	new-ess-tss	3.7692	2.96873	1.66972
chr5	133921737	133922332	NeuAp18808	3	0.11066	0.13984	0.80524	3500	2	-0.46977	0.9602	0.9661	1	18174	0	-0.46977	1	NA	distal	0	0	0
chr3	49553749	49555066	NeuAp10284	4	0.11066	0.17122	0.832787	3501	2	-0.34075	0.23555	0.38161	1	6527	1	-0.34075	1	BSN	new-ess-tss	0.225534	12.2439	16.6813
chr1	228275542	228276404	NeuAp4753	3	0.11078	0.13984	0.80524	3503	2	-0.51618	0.63421	0.6716	1	12780	1	-0.51618	1	OBSCN	new-ess-tss	7.26892	4.31164	7.37885
chr11	9460340	9461615	NeuAp34309	5	0.11079	0.16458	0.832787	3504	3	-0.43627	0.49914	0.66447	1	10855	1	-0.43627	1	ZNF143	new-ess-tss	26.129	16.4825	15.2441
chr19	5338457	5339062	NeuAp49454	4	0.11086	0.17122	0.832787	3505	1	0.19408	0.74859	0.7801	1	14477	1	0.19408	1	NA	distal	0	0	0
chr2	233380209	233380650	NeuAp9151	3	0.11086	0.13984	0.80524	3506	2	-0.68033	0.001093	0.0074915	0.894418	70	1	-0.68033	1	NA	distal	0	0	0
chr14	77799910	77800662	NeuAp42444	4	0.11097	0.17122	0.832787	3508	1	-0.092556	0.7461	0.77784	1	14444	1	-0.092556	1	ADCK1	new-ess-tss	7.88875	8.06943	6.94966
chr2	218034533	218035187	NeuAp8875	5	0.11097	0.16458	0.832787	3509	3	-0.46834	0.18449	0.37406	1	5488	2	-0.46834	1	RUFY4	distal	0	0	0
chr4	145732843	145733606	NeuAp15487	5	0.11103	0.16458	0.832787	3510	2	0.07603	0.32439	0.50838	1	8090	2	0.07603	1	C4orf51	new-ess-tss	2.90642	0	0
chr22	29871725	29872062	NeuAp53313	5	0.11104	0.16458	0.832787	3511	3	-0.46817	0.31038	0.49371	1	7863	1	-0.46817	1	NA	distal	0	0	0
chr9	128723924	128724493	NeuAp31333	3	0.11107	0.13984	0.80524	3512	2	-0.67564	0.55564	0.5946	1	11676	1	-0.67564	1	ZDHHC12	new-ess-tss	25.7182	5.26793	3.79174
chr2	75065002	75065649	NeuAp6490	4	0.11109	0.17122	0.832787	3513	2	-0.33146	0.59721	0.66822	1	12264	1	-0.33146	1	NA	distal	0	0	0
chr3	12556013	12558086	MKRN2_NeuAp9506	9	0.11116	0.2103	0.87117	3515	5	-0.30039	0.54377	0.77537	1	11520	2	-0.30039	1	MKRN2	new-ess-tss	9.79564	15.7883	14.6121
chr12	120534200	120535121	NeuAp39398	4	0.11117	0.17122	0.832787	3516	2	-0.31648	0.52036	0.62627	1	11191	1	-0.31648	1	COQ5	ref-tss	29.0202	28.4773	24.6844
chrX	129522290	129523775	NeuAp54958	5	0.11121	0.16458	0.832787	3517	2	-0.12197	0.59767	0.72199	1	12275	1	-0.12197	1	SMARCA1	new-ess-tss	24.3402	25.9324	22.5386
chr2	96848103	96848627	NeuAp6805	5	0.11143	0.16458	0.832787	3521	3	-0.2746	0.9336	0.9413	1	17689	0	-0.2746	1	NA	distal	0	0	0
chr2	238425926	238427926	ASB1_NeuAp9235	10	0.11147	0.20835	0.87117	3522	5	-0.27442	0.94464	0.967	1	17885	1	-0.27442	1	ASB1	new-ess-tss	19.4877	12.8977	17.089
chr6	28251539	28252518	NeuAp20291	4	0.11164	0.17178	0.832787	3523	2	-0.45982	0.97469	0.97783	1	18429	0	-0.45982	1	ZKSCAN4	new-ess-tss	1.33343	3.25944	2.0746
chr1	161225605	161226344	NeuAp3309	4	0.11168	0.17178	0.832787	3524	2	-0.48081	0.78494	0.80369	1	15042	1	-0.48081	1	TOMM40L	new-ess-tss	17.7106	16.9887	28.2697
chr16	56729775	56730623	NeuAp45363	2	0.11169	0.14656	0.812022	3525	1	-0.47508	0.32335	0.3695	1	8066	1	-0.47508	1	NUP93	new-ess-tss	112.958	83.7684	40.2918
chr5	141495998	141496535	NeuAp19004	3	0.1117	0.13984	0.80524	3526	2	-0.59456	0.71101	0.72164	1	13903	0	-0.59456	1	NA	distal	0	0	0
chr13	36549574	36550322	NeuAp40015	3	0.11171	0.13984	0.80524	3527	1	-0.20511	0.48525	0.54959	1	10649	1	-0.20511	1	NA	distal	0	0	0
chr19	17424925	17425387	NeuAp49868	5	0.11179	0.16595	0.832787	3528	3	-0.40396	0.22909	0.42774	1	6387	1	-0.40396	1	NA	distal	0	0	0
chr12	56079792	56080244	NeuAp38119	4	0.11182	0.17178	0.832787	3529	2	-0.2072	0.28521	0.44947	1	7425	1	-0.2072	1	ERBB3	new-ess-tss	23.9892	1.05605	0.328042
chr16	57300358	57300969	NeuAp45375	5	0.11184	0.16595	0.832787	3530	3	-0.50834	0.68996	0.76242	1	13586	1	-0.50834	1	NA	distal	0	0	0
chr20	37534452	37534954	NeuAp51844	4	0.11188	0.17178	0.832787	3531	1	0.055145	0.11103	0.24394	1	3863	1	0.055145	1	NA	distal	0	0	0
chr11	65786062	65788062	OVOL1	10	0.11189	0.20884	0.87117	3532	5	-0.39978	0.46704	0.73098	1	10366	3	-0.39978	1	OVOL1	new-ess-tss	4.02859	0.00954614	0
chr6	109454925	109456464	NeuAp22014	5	0.11215	0.16595	0.832787	3533	3	-0.38973	0.72816	0.78475	1	14170	1	-0.38973	1	MICAL1	new-ess-tss	17.5136	18.8844	31.1164
chr11	65652220	65653215	NeuAp35478	5	0.1122	0.16595	0.832787	3534	3	-0.4209	0.19849	0.39397	1	5799	2	-0.4209	1	NA	distal	0	0	0
chr15	40108633	40109308	NeuAp43262	5	0.11222	0.16595	0.832787	3535	3	-0.39249	0.1769	0.36582	1	5311	2	-0.39249	1	BMF	new-ess-tss	6.70896	3.31525	1.06368
chr11	206510	208510	RIC8A_NeuAp34066	10	0.11225	0.20922	0.87117	3536	3	-0.12751	0.25764	0.53878	1	6958	3	-0.12751	1	BET1L_RIC8A	new-ess-tss	51.0738	37.9649	48.7732
chr19	35352378	35353210	NeuAp50195	5	0.11227	0.16595	0.832787	3537	3	-0.46805	0.74389	0.79317	1	14413	1	-0.46805	1	NA	distal	0	0	0
chr14	72679126	72680227	NeuAp42303	4	0.11228	0.17178	0.832787	3538	1	0.013529	0.46824	0.59237	1	10388	1	0.013529	1	NA	distal	0	0	0
chr12	7788401	7790401	NANOG	7	0.11234	0.20102	0.866379	3539	4	-0.42487	0.038066	0.14544	1	1714	1	-0.42487	1	NANOG	new-ess-tss	242.495	0	0.0381358
chr13	51614396	51614858	NeuAp40340	4	0.11239	0.17178	0.832787	3540	2	-0.55658	0.70669	0.75296	1	13831	1	-0.55658	1	NA	distal	0	0	0
chr14	23301202	23302453	NeuAp41264	3	0.11253	0.14047	0.80524	3541	2	-0.58483	0.59737	0.63681	1	12268	1	-0.58483	1	PPP1R3E_BCL2L2	new-ess-tss	6.95127	8.9491	15.6624
chr10	97049583	97050077	NeuAp33384	4	0.11256	0.17178	0.832787	3542	1	0.10617	0.26106	0.4141	1	7020	2	0.10617	1	NA	distal	0	0	0
chr10	97497422	97499794	MMS19_NeuAp33403	8	0.11261	0.20938	0.87117	3543	4	-0.34185	0.71498	0.85667	1	13955	2	-0.34185	1	MMS19_UBTD1	new-ess-tss	73.1071	34.8744	47.7538
chr12	53500554	53501674	NeuAp38029	4	0.11262	0.17178	0.832787	3544	1	0.21459	0.40039	0.55387	1	9357	1	0.21459	1	MAP3K12	ref-tss	6.15096	21.5054	63.8106
chr20	3209127	3210118	NeuAp51157	4	0.11267	0.17178	0.832787	3546	1	0.30389	0.18053	0.33104	1	5394	2	0.30389	1	ITPA	new-ess-tss	58.1593	30.5634	26.1103
chr16	28070769	28071169	NeuAp45042	5	0.11276	0.16653	0.832787	3549	3	-0.45036	0.60137	0.7229	1	12324	1	-0.45036	1	NA	distal	0	0	0
chr2	73201573	73203573	NOTO	10	0.11283	0.20963	0.87117	3550	5	-0.20343	0.13936	0.36707	1	4528	2	-0.20343	1	NOTO	distal	0	0	0
chr2	27369495	27371615	SNX17_NeuAp5647	8	0.11288	0.20938	0.87117	3551	2	0.45155	0.030785	0.12256	0.969971	1438	5	0.45155	1	EIF2B4_SNX17	new-ess-tss	56.1451	32.5346	57.296
chr6	111258969	111259719	NeuAp22054	5	0.11293	0.16653	0.832787	3552	3	-0.74544	0.63353	0.74355	1	12766	1	-0.74544	1	MFSD4B	new-ess-tss	2.94963	4.13685	1.61882
chr9	127589780	127590228	NeuAp31280	3	0.11299	0.14047	0.80524	3553	2	-0.89144	0.32338	0.42722	1	8068	1	-0.89144	1	NA	distal	0	0	0
chr2	88305970	88306462	NeuAp6702	2	0.11301	0.14795	0.812459	3554	1	-0.65054	0.52567	0.55157	1	11267	1	-0.65054	1	NA	distal	0	0	0
chr17	76498116	76498656	NeuAp47756	5	0.11321	0.16787	0.832787	3555	3	-0.36649	0.51239	0.67197	1	11055	2	-0.36649	1	NA	distal	0	0	0
chr3	181710924	181712924	SOX2	8	0.11336	0.21042	0.87117	3556	3	-0.20073	0.44658	0.69409	1	10038	2	-0.20073	1	SOX2	new-ess-tss	82.6464	24.2852	1.32048
chr6	111482218	111484715	REV3L_NeuAp22055	3	0.11352	0.14178	0.80524	3558	2	-0.84913	0.9228	0.92982	1	17512	0	-0.84913	1	REV3L	new-ess-tss	1.26953	4.82295	14.3002
chr3	9428816	9429108	NeuAp9420	3	0.11356	0.14178	0.80524	3559	1	0.56313	0.15407	0.26689	1	4830	2	0.56313	1	NA	distal	0	0	0
chr6	80003604	80005648	TTK_NeuAp21414	3	0.11361	0.14178	0.80524	3560	2	-1.2338	0.86935	0.8781	1	16568	0	-1.2338	1	TTK	ref-tss	33.7532	3.15642	0.301834
chr1	165630382	165631857	NeuAp3406	4	0.11363	0.17178	0.832787	3561	2	-0.49834	0.48736	0.60699	1	10677	1	-0.49834	1	MGST3	new-ess-tss	107.275	129.778	129.546
chr1	25429942	25431691	NeuAp635	5	0.11374	0.16981	0.832787	3564	1	0.67469	0.0092432	0.039337	0.942255	542	4	0.67469	1	RHCE_MACO1	new-ess-tss	5.68838	28.291	23.8995
chr19	53132160	53133090	NeuAp50868	4	0.11386	0.17178	0.832787	3565	2	-0.33006	0.96916	0.97354	1	18312	0	-0.33006	1	ZNF415	new-ess-tss	7.5065	7.89531	8.28822
chr1	28642067	28644067	TAF12_NeuAp742	6	0.11398	0.19171	0.866243	3566	2	-0.12126	0.42239	0.61662	1	9707	1	-0.12126	1	TAF12	new-ess-tss	17.9196	11.7175	9.87669
chr15	26674859	26675420	NeuAp43003	3	0.11405	0.14178	0.80524	3567	2	-0.61489	0.33277	0.43235	1	8251	1	-0.61489	1	NA	distal	0	0	0
chr2	231786164	231786946	NeuAp9122	4	0.11409	0.17178	0.832787	3568	1	0.18316	0.30511	0.4633	1	7777	1	0.18316	1	PDE6D_COPS7B	new-ess-tss	41.217	67.1599	61.3447
chr6	28136618	28137478	NeuAp20288	1	0.11426	0.088833	0.777507	3570	1	-0.80252	0.88574	0.91117	1	16855	0	-0.80252	1	NA	distal	0	0	0
chr1	39398457	39399092	NeuAp995	3	0.11429	0.14178	0.80524	3571	1	-0.029355	0.44264	0.51862	1	9975	1	-0.029355	1	NA	distal	0	0	0
chr11	124875977	124876914	NeuAp36623	5	0.11438	0.17053	0.832787	3572	2	-0.019509	0.77431	0.81261	1	14874	1	-0.019509	1	ROBO3	new-ess-tss	7.23748	1.1822	1.13255
chr9	975654	977654	DMRT3	9	0.11463	0.21573	0.879197	3573	4	-0.33952	0.13791	0.359	1	4486	4	-0.33952	1	DMRT3	distal	0	0	0
chr1	10867843	10868349	NeuAp278	4	0.1147	0.17178	0.832787	3574	2	-0.66631	0.96959	0.97404	1	18324	0	-0.66631	1	NA	distal	0	0	0
chr10	124791308	124792270	NeuAp33894	4	0.1149	0.17178	0.832787	3577	2	-0.21851	0.53409	0.6354	1	11392	1	-0.21851	1	ENSG00000258539_EEF1AKMT2	new-ess-tss	14.3969	22.2979	10.6198
chr5	142108427	142109365	NeuAp19040	5	0.11491	0.17053	0.832787	3578	3	-0.37165	0.58952	0.71732	1	12155	1	-0.37165	1	NDFIP1	new-ess-tss	20.4056	98.0005	114.965
chr5	177071654	177072124	NeuAp19638	1	0.11494	0.089839	0.777507	3579	1	-1.4977	0.88506	0.91016	1	16842	0	-1.4977	1	NA	distal	0	0	0
chr1	39899020	39899277	NeuAp1011	5	0.11502	0.17053	0.832787	3581	2	0.014559	0.15746	0.33074	1	4895	2	0.014559	1	NA	distal	0	0	0
chr7	148940683	148941655	NeuAp26248	3	0.11506	0.14371	0.809876	3582	2	-0.43315	0.82165	0.83761	1	15698	0	-0.43315	1	NA	distal	0	0	0
chr3	48608646	48610646	UQCRC1_NeuAp10253	10	0.11508	0.21164	0.871231	3584	3	0.1426	0.064116	0.23337	1	2493	5	0.1426	1	UQCRC1	ref-tss	154.853	120.581	110.134
chr16	88705874	88706782	NeuAp45935	5	0.1151	0.17053	0.832787	3585	3	-0.26989	0.29767	0.48319	1	7653	1	-0.26989	1	RNF166_CTU2	new-ess-tss	19.0634	12.5767	14.0917
chr17	39199282	39201322	RPL19_NeuAp46870	2	0.11514	0.14795	0.812459	3586	1	-0.42532	0.59628	0.61526	1	12248	0	-0.42532	1	RPL19	new-ess-tss	2478.33	567.684	654.925
chr10	112775848	112776587	NeuAp33693	5	0.11515	0.17053	0.832787	3587	3	-0.51017	0.69811	0.76804	1	13703	1	-0.51017	1	NA	distal	0	0	0
chr2	88857129	88857737	NeuAp6725	4	0.11523	0.17178	0.832787	3589	2	-0.51711	0.85184	0.864	1	16255	0	-0.51711	1	NA	distal	0	0	0
chr19	2783117	2783679	NeuAp49351	5	0.11533	0.17053	0.832787	3590	3	-0.44986	0.53605	0.69031	1	11418	1	-0.44986	1	SGTA	new-ess-tss	70.9223	54.232	67.3311
chr1	10835684	10836357	NeuAp276	5	0.11538	0.17053	0.832787	3592	2	-0.10973	0.97263	0.97579	1	18381	0	-0.10973	1	NA	distal	0	0	0
chr17	81481112	81481821	NeuAp47920	5	0.11543	0.17053	0.832787	3593	1	-0.019333	0.081202	0.18806	1	3014	2	-0.019333	1	NA	distal	0	0	0
chr3	179603638	179605793	MRPL47_NDUFB5_NeuAp12561	8	0.11551	0.215	0.878226	3595	3	-0.01214	0.087985	0.25822	1	3210	4	-0.01214	1	NDUFB5	ref-tss	128.672	106.018	62.0905
chr5	35810569	35811079	NeuAp16805	1	0.11553	0.089839	0.777507	3596	1	-1.023	0.88447	0.91016	1	16826	0	-1.023	1	NA	distal	0	0	0
chr17	46850959	46851777	NeuAp47115	4	0.11556	0.17178	0.832787	3597	1	0.33168	0.10831	0.23918	1	3782	3	0.33168	1	WNT9B	distal	0.225183	0.0250558	0.0685529
chr3	52684599	52686913	PBRM1_NeuAp10374	5	0.11562	0.17053	0.832787	3598	3	-0.50315	0.97593	0.98081	1	18453	0	-0.50315	1	PBRM1	ref-tss	22.3215	52.2091	49.4768
chr11	61392251	61392917	NeuAp35284	4	0.11562	0.17178	0.832787	3599	1	-0.0088284	0.90379	0.91309	1	17181	0	-0.0088284	1	TMEM216	new-ess-tss	19.2871	13.5856	6.54209
chr22	50244023	50246023	TUBGCP6	2	0.11563	0.14795	0.812459	3600	1	-1.0585	0.8633	0.87447	1	16453	0	-1.0585	1	TUBGCP6	new-ess-tss	7.93935	6.30484	15.0837
chr12	7970457	7971364	NeuAp37034	4	0.11564	0.17178	0.832787	3601	2	-0.075759	0.25168	0.39952	1	6848	2	-0.075759	1	NA	distal	0	0	0
chr6	3625003	3625438	NeuAp19834	3	0.11565	0.14371	0.809876	3602	2	-0.48082	0.37932	0.4659	1	9007	1	-0.48082	1	NA	distal	0	0	0
chr9	121743406	121744101	NeuAp31171	4	0.11595	0.17178	0.832787	3603	2	-0.29119	0.096457	0.22371	1	3433	2	-0.29119	1	DAB2IP	new-ess-tss	12.6859	29.4589	34.4263
chr14	24398796	24399357	NeuAp41326	4	0.11597	0.17178	0.832787	3604	2	-0.26898	0.24504	0.39605	1	6710	1	-0.26898	1	NYNRIN	new-ess-tss	3.42906	10.6982	7.63329
chr1	27300436	27301297	NeuAp701	5	0.11611	0.17191	0.832787	3606	3	-0.40202	0.53646	0.69031	1	11428	1	-0.40202	1	NA	distal	0	0	0
chr17	34980283	34981325	NeuAp46768	4	0.11612	0.17178	0.832787	3607	2	0.11429	0.061177	0.14685	1	2390	2	0.11429	1	CCT6B	ref-tss	0.345499	3.23809	1.21572
chr6	36423025	36423726	NeuAp20548	5	0.1162	0.17191	0.832787	3608	2	0.11074	0.3216	0.50503	1	8043	2	0.11074	1	NA	distal	0	0	0
chr6	88870763	88871024	NeuAp21614	2	0.11625	0.15059	0.820291	3609	1	-0.48888	0.71218	0.72612	1	13920	0	-0.48888	1	NA	distal	0	0	0
chr15	26712292	26713018	NeuAp43005	5	0.11625	0.17191	0.832787	3610	2	0.029587	0.52135	0.67829	1	11203	1	0.029587	1	NA	distal	0	0	0
chr13	42741941	42742511	NeuAp40142	4	0.1163	0.17178	0.832787	3611	1	0.83539	0.0096759	0.040232	0.942255	559	3	0.83539	1	NA	distal	0	0	0
chr14	21703788	21704340	NeuAp41190	3	0.11632	0.14439	0.810951	3612	2	-0.74809	0.58742	0.62406	1	12123	1	-0.74809	1	NA	distal	0	0	0
chr17	7403766	7405160	NeuAp46193	3	0.1164	0.14439	0.810951	3613	2	-0.3583	0.53367	0.58184	1	11383	1	-0.3583	1	TMEM256-PLSCR3_TMEM256_NLGN2	new-ess-tss	76.688	40.7188	35.3798
chr19	18117699	18118338	NeuAp49899	5	0.11656	0.17191	0.832787	3614	1	-0.00693	0.33272	0.51407	1	8249	2	-0.00693	1	NA	distal	0	0	0
chr10	103366975	103368975	TAF5_NeuAp33587	6	0.11674	0.19474	0.866243	3616	3	-0.27093	0.70674	0.81505	1	13832	1	-0.27093	1	TAF5	new-ess-tss	8.16055	5.25559	3.70721
chr12	56103966	56105006	NeuAp38120	5	0.11675	0.17191	0.832787	3617	3	-0.501	0.77203	0.81166	1	14835	1	-0.501	1	PA2G4	new-ess-tss	298.821	73.2187	89.9053
chr12	120325488	120326102	NeuAp39387	3	0.11678	0.14503	0.811078	3618	1	0.49796	0.069133	0.14681	1	2662	2	0.49796	1	PLA2G1B	new-ess-tss	0	1.46313	0.417132
chr5	95698167	95698721	NeuAp18035	5	0.11684	0.17191	0.832787	3620	2	-0.11219	0.62384	0.73508	1	12626	1	-0.11219	1	NA	distal	0	0	0
chr19	3093901	3094662	NeuAp49365	5	0.11698	0.17191	0.832787	3622	1	0.022751	0.41892	0.58548	1	9656	2	0.022751	1	GNA11	new-ess-tss	12.4471	26.7312	36.4373
chr10	129087	131087	ZMYND11	13	0.11705	0.2342	0.887622	3623	5	-0.028728	0.22468	0.5349	1	6306	4	-0.028728	1	ZMYND11	new-ess-tss	11.9957	23.0257	39.0864
chr10	133292	136808	ZMYND11	13	0.11705	0.2342	0.887622	3623	5	-0.028728	0.22468	0.5349	1	6306	4	-0.028728	1	ZMYND11	new-ess-tss	11.9957	23.0257	39.0864
chr10	178993	180993	ZMYND11	13	0.11705	0.2342	0.887622	3623	5	-0.028728	0.22468	0.5349	1	6306	4	-0.028728	1	ZMYND11	new-ess-tss	11.9957	23.0257	39.0864
chr11	61160935	61161929	NeuAp35272	5	0.11712	0.17191	0.832787	3625	2	0.037861	0.90925	0.9179	1	17268	0	0.037861	1	VPS37C	new-ess-tss	12.6774	5.29718	6.53332
chr8	41609932	41610602	NeuAp27234	4	0.11715	0.17239	0.834124	3626	2	-0.29794	0.18425	0.33184	1	5483	1	-0.29794	1	NA	distal	0	0	0
chr1	54110941	54111361	NeuAp1364	5	0.11719	0.17191	0.832787	3627	2	-0.1945	0.13866	0.29739	1	4507	2	-0.1945	1	NA	distal	0	0	0
chr4	25312507	25313058	NeuAp13313	5	0.11722	0.17191	0.832787	3629	3	-0.32855	0.6222	0.73411	1	12607	1	-0.32855	1	ZCCHC4	new-ess-tss	7.73896	2.72791	2.12727
chr4	127632546	127633308	NeuAp15174	5	0.11743	0.17191	0.832787	3630	2	-0.36561	0.83606	0.85896	1	15964	1	-0.36561	1	INTU	new-ess-tss	4.20186	2.76979	1.36061
chr17	75130614	75132017	NeuAp47704	5	0.11754	0.17191	0.832787	3632	2	0.20147	0.82693	0.85155	1	15786	1	0.20147	1	NT5C	new-ess-tss	57.7002	25.77	28.7169
chr11	10638311	10638594	NeuAp34329	3	0.11758	0.14567	0.811078	3633	2	-0.69429	0.37915	0.4659	1	9002	1	-0.69429	1	NA	distal	0	0	0
chr15	64750051	64750503	NeuAp43726	4	0.11766	0.17239	0.834124	3634	2	0.72884	0.0026572	0.014932	0.894418	187	2	0.72884	1	NA	distal	0	0	0
chr1	42957923	42959322	NeuAp1083	5	0.11767	0.17191	0.832787	3635	2	-0.26556	0.51695	0.67618	1	11129	1	-0.26556	1	SLC2A1	new-ess-tss	98.6282	93.6942	37.0508
chr5	80487780	80488676	NeuAp17686	5	0.11768	0.17191	0.832787	3636	2	-0.057348	0.782	0.82279	1	15001	1	-0.057348	1	FAM151B	distal	0.399667	0.760675	0.842887
chr9	34577563	34578676	NeuAp29990	5	0.11772	0.17191	0.832787	3637	3	-0.47911	0.69311	0.76613	1	13635	1	-0.47911	1	NA	distal	0	0	0
chr9	130681042	130682303	NeuAp31413	4	0.11775	0.17239	0.834124	3638	2	-0.28156	0.57581	0.65919	1	11950	1	-0.28156	1	NA	distal	0	0	0
chr5	150350485	150351013	NeuAp19194	5	0.11777	0.17191	0.832787	3639	2	-0.10312	0.034318	0.11717	0.965738	1570	2	-0.10312	1	NA	distal	0	0	0
chr19	57664172	57665153	NeuAp51020	5	0.11782	0.17191	0.832787	3640	1	0.22358	0.84213	0.86086	1	16093	1	0.22358	1	NA	distal	0	0	0
chr22	17830048	17830472	NeuAp53047	5	0.11782	0.17191	0.832787	3641	2	0.015056	0.24805	0.44217	1	6771	1	0.015056	1	NA	distal	0	0	0
chr2	28522472	28522848	NeuAp5667	4	0.11782	0.17239	0.834124	3642	1	0.37946	0.16188	0.3093	1	4983	2	0.37946	1	NA	distal	0	0	0
chr17	20008640	20010120	NeuAp46538	5	0.11792	0.17191	0.832787	3644	2	0.21191	0.19782	0.39222	1	5778	3	0.21191	1	SPECC1	new-ess-tss	29.5399	3.7836	9.96449
chr3	122754914	122755375	NeuAp11476	3	0.11793	0.14567	0.811078	3645	1	0.5834	0.14599	0.25566	1	4677	2	0.5834	1	NA	distal	0	0	0
chr4	100093116	100093909	NeuAp14564	2	0.11794	0.152	0.822555	3646	1	-0.52582	0.81821	0.82966	1	15627	0	-0.52582	1	NA	distal	0	0	0
chr3	134373975	134375080	NeuAp11737	5	0.11797	0.17191	0.832787	3648	3	-0.30707	0.32845	0.51022	1	8164	1	-0.30707	1	AMOTL2	new-ess-tss	22.3918	34.642	27.2569
chr1	155001642	155002394	NeuAp3082	5	0.11808	0.17191	0.832787	3649	2	0.13291	0.50973	0.67086	1	11015	2	0.13291	1	ZBTB7B	ref-tss	9.33303	1.73444	1.37522
chr17	42017012	42017985	NeuAp46948	4	0.11814	0.17239	0.834124	3650	2	-0.074329	0.50827	0.6194	1	10990	1	-0.074329	1	DNAJC7_NKIRAS2	new-ess-tss	102.828	61.9605	68.4954
chr16	3152366	3153081	NeuAp44629	5	0.11824	0.17474	0.839427	3652	2	-0.37944	0.76876	0.80881	1	14795	1	-0.37944	1	NA	distal	0	0	0
chr16	3003789	3004646	NeuAp44614	5	0.11841	0.17474	0.839427	3653	3	-0.35254	0.90199	0.91382	1	17148	0	-0.35254	1	ENSG00000289281	distal	0	0	0
chr16	1772134	1774134	MRPS34_NeuAp44550	10	0.11853	0.22163	0.880317	3654	4	-0.1818	0.53651	0.78593	1	11429	2	-0.1818	1	EME2_MRPS34	ref-tss	228.087	122.86	83.9001
chr1	26692446	26692734	NeuAp678	4	0.11856	0.17297	0.8361	3655	2	-0.41876	0.97408	0.9776	1	18411	0	-0.41876	1	NA	distal	0	0	0
chr1	32701770	32703770	SYNC	6	0.11861	0.1952	0.866243	3656	3	-0.37707	0.67686	0.80187	1	13401	1	-0.37707	1	SYNC	distal	0.128298	0.15905	0.267488
chr19	53158002	53160060	NeuAp50869_ZNF347	3	0.11875	0.14567	0.811078	3657	2	-0.44993	0.96323	0.96905	1	18225	0	-0.44993	1	ZNF347	new-ess-tss	4.66824	2.95805	2.30258
chr14	23006657	23007410	NeuAp41246	5	0.11885	0.17533	0.840588	3658	2	0.2004	0.096315	0.22099	1	3427	2	0.2004	1	C14orf93	new-ess-tss	4.0369	5.58975	4.9759
chr12	110835573	110836055	NeuAp39226	5	0.11892	0.17533	0.840588	3659	3	-0.68122	0.15404	0.3276	1	4829	1	-0.68122	1	NA	distal	0	0	0
chr5	42889360	42889804	NeuAp16964	4	0.11895	0.17417	0.837461	3661	2	-0.14611	0.5471	0.6456	1	11557	1	-0.14611	1	NA	distal	0	0	0
chr21	39060631	39061399	NeuAp52874	4	0.11899	0.17417	0.837461	3662	2	-0.21663	0.085658	0.20247	1	3140	2	-0.21663	1	NA	distal	0	0	0
chr11	8963939	8965225	NeuAp34297	4	0.11901	0.17417	0.837461	3663	2	-0.21507	0.04635	0.11415	0.964118	1986	1	-0.21507	1	TMEM9B	new-ess-tss	8.04034	34.3559	27.0384
chr17	50931023	50931903	NeuAp47252	4	0.11907	0.17417	0.837461	3665	2	-0.44515	0.97166	0.97527	1	18360	0	-0.44515	1	NA	distal	0	0	0
chr14	21383019	21385019	SUPT16H_NeuAp41180	4	0.11912	0.17417	0.837461	3666	1	-0.13426	0.61878	0.68164	1	12562	1	-0.13426	1	SUPT16H	new-ess-tss	121.74	50.0757	51.1456
chr2	161706518	161706809	NeuAp7889	4	0.11922	0.17417	0.837461	3667	2	-0.56508	0.7312	0.7654	1	14214	1	-0.56508	1	NA	distal	0	0	0
chr6	136526053	136527068	NeuAp22629	4	0.11929	0.17417	0.837461	3670	2	-0.47364	0.55439	0.65126	1	11649	1	-0.47364	1	MAP7	new-ess-tss	25.2997	0.30444	4.60871
chr5	172770527	172771693	NeuAp19550	5	0.11934	0.17596	0.840588	3671	2	0.0012186	0.13134	0.2866	1	4345	2	0.0012186	1	DUSP1	new-ess-tss	19.1795	37.471	30.8554
chr17	4908797	4909521	NeuAp46128	3	0.11935	0.14631	0.811078	3672	2	-0.67437	0.15348	0.26689	1	4813	1	-0.67437	1	NA	distal	0	0	0
chr11	3854891	3856074	NeuAp34160	5	0.11936	0.17596	0.840588	3673	2	-0.029829	0.023743	0.08787	0.944706	1162	2	-0.029829	1	STIM1	new-ess-tss	5.22731	5.72828	12.3894
chr5	157265752	157266873	NeuAp19306	4	0.11939	0.17417	0.837461	3674	2	-0.16468	0.55594	0.65237	1	11684	1	-0.16468	1	CYFIP2	new-ess-tss	32.567	71.3381	102.949
chr9	132354590	132355389	NeuAp31459	5	0.11939	0.17596	0.840588	3675	3	-0.27917	0.92692	0.93548	1	17573	0	-0.27917	1	SETX	ref-tss	11.1957	9.22244	11.5483
chr5	149828453	149828729	NeuAp19180	5	0.1194	0.17596	0.840588	3676	2	-0.27896	0.017135	0.064889	0.944498	901	2	-0.27896	1	NA	distal	0	0	0
chr19	40634387	40634940	NeuAp50379	3	0.11943	0.14701	0.812459	3677	1	-0.19354	0.56428	0.60094	1	11795	1	-0.19354	1	NA	distal	0	0	0
chr5	157603377	157604065	NeuAp19310	3	0.11944	0.14701	0.812459	3678	2	-0.8251	0.94948	0.95559	1	17984	0	-0.8251	1	NA	distal	0	0	0
chr12	132542473	132543218	NeuAp39659	5	0.11945	0.17596	0.840588	3679	3	-0.37814	0.031354	0.10962	0.963997	1457	2	-0.37814	1	NA	distal	0	0	0
chr12	133181226	133181982	NeuAp39677	4	0.11947	0.17417	0.837461	3681	2	-0.54996	0.63507	0.69521	1	12792	1	-0.54996	1	ZNF268	new-ess-tss	9.05584	8.23856	9.19414
chr8	124728313	124729002	NeuAp28919	5	0.11952	0.17596	0.840588	3683	3	-0.38023	0.46682	0.62975	1	10362	2	-0.38023	1	MTSS1	new-ess-tss	4.97159	34.7856	48.2686
chr2	241965900	241966450	NeuAp9293	4	0.1196	0.17417	0.837461	3684	2	-0.13447	0.13872	0.28512	1	4508	2	-0.13447	1	NA	distal	0	0	0
chr22	41945754	41948164	CENPM_NeuAp53584	4	0.11985	0.17417	0.837461	3687	2	-0.57119	0.21816	0.36666	1	6179	1	-0.57119	1	CENPM	new-ess-tss	38.7238	11.2638	0.964721
chr17	8332693	8333081	NeuAp46254	1	0.11988	0.093748	0.787398	3688	1	-0.98886	0.88012	0.90625	1	16754	0	-0.98886	1	NA	distal	0	0	0
chr19	55368920	55370674	NeuAp50954	5	0.11997	0.17667	0.840588	3690	2	0.0097894	0.9235	0.93102	1	17520	0	0.0097894	1	IL11	new-ess-tss	0.145706	2.56981	2.26625
chr6	3990741	3991226	NeuAp19844	4	0.12005	0.17417	0.837461	3691	2	-0.16115	0.065835	0.15367	1	2553	2	-0.16115	1	NA	distal	0	0	0
chr1	36510982	36511250	NeuAp928	5	0.12006	0.17667	0.840588	3692	1	0.016184	0.82945	0.85244	1	15836	1	0.016184	1	NA	distal	0	0	0
chr3	9402792	9403170	NeuAp9418	5	0.12015	0.17667	0.840588	3694	3	-0.67091	0.83215	0.85523	1	15885	1	-0.67091	1	NA	distal	0	0	0
chrX	54494880	54496470	NeuAp54319	5	0.12017	0.17667	0.840588	3695	2	-0.17803	0.72334	0.78194	1	14080	1	-0.17803	1	FGD1	new-ess-tss	10.603	15.367	16.2473
chr9	3508671	3509323	NeuAp29400	2	0.12021	0.15613	0.822556	3696	1	0.041998	0.075251	0.14553	1	2836	1	0.041998	1	NA	distal	0	0	0
chr17	44141656	44142203	NeuAp47026	1	0.12036	0.093749	0.787398	3698	1	-1.0469	0.87964	0.90625	1	16748	0	-1.0469	1	HROB	new-ess-tss	7.99719	1.6208	0.871092
chr7	90244815	90245854	NeuAp25055	5	0.12048	0.17739	0.840588	3699	2	-0.24704	0.83536	0.85896	1	15948	1	-0.24704	1	CFAP69	distal	0.688322	0.27651	0.692843
chr9	81344153	81344936	NeuAp30428	4	0.12055	0.17541	0.840588	3700	2	-0.76967	0.7153	0.75637	1	13960	1	-0.76967	1	NA	distal	0	0	0
chr15	39933777	39934461	NeuAp43257	4	0.12058	0.17541	0.840588	3701	2	-0.25736	0.82794	0.83947	1	15804	0	-0.25736	1	EIF2AK4	new-ess-tss	44.8796	8.66379	13.0767
chr1	45326590	45327896	NeuAp1150	5	0.12062	0.17739	0.840588	3702	2	-0.20487	0.46445	0.62756	1	10326	2	-0.20487	1	HPDL	new-ess-tss	34.6036	2.64741	0.574458
chr3	112561171	112562615	NeuAp11246	3	0.12065	0.14832	0.812459	3703	2	-0.5267	0.93506	0.9422	1	17710	0	-0.5267	1	ATG3_SLC35A5	ref-tss	58.5646	39.6776	28.693
chr3	114152483	114153127	NeuAp11299	5	0.12066	0.17739	0.840588	3704	3	-0.28713	0.80579	0.83675	1	15389	1	-0.28713	1	NA	distal	0	0	0
chr10	102226028	102226534	NeuAp33550	5	0.12069	0.17739	0.840588	3705	2	0.49489	0.11888	0.2713	1	4051	3	0.49489	1	ELOVL3	distal	0.0277876	0.82378	0.0978212
chr12	32501873	32502453	NeuAp37613	5	0.1208	0.17739	0.840588	3709	2	-0.098088	0.40745	0.57605	1	9499	1	-0.098088	1	FGD4	new-ess-tss	5.82702	20.8523	32.2497
chr19	55467745	55468352	NeuAp50961	5	0.12081	0.17739	0.840588	3710	3	-0.26199	0.83372	0.85616	1	15917	1	-0.26199	1	NA	distal	0	0	0
chr7	140653231	140653712	NeuAp26124	4	0.12081	0.17541	0.840588	3711	1	0.50963	0.16444	0.31197	1	5039	2	0.50963	1	NA	distal	0	0	0
chr14	21093950	21094747	NeuAp41170	3	0.12085	0.14832	0.812459	3714	2	-0.6737	0.52188	0.57282	1	11212	1	-0.6737	1	ZNF219	new-ess-tss	43.734	46.2186	23.1727
chr14	104768504	104769282	NeuAp42878	5	0.12091	0.17739	0.840588	3715	3	-0.41531	0.38371	0.54857	1	9074	1	-0.41531	1	NA	distal	0	0	0
chr1	192808496	192809543	NeuAp3969	5	0.12093	0.17739	0.840588	3716	3	-0.5086	0.26644	0.45164	1	7116	1	-0.5086	1	RGS2	new-ess-tss	13.6364	11.618	21.9118
chr13	30690278	30690889	NeuAp39914	3	0.12097	0.14832	0.812459	3717	1	0.21515	0.66043	0.68695	1	13161	1	0.21515	1	NA	distal	0	0	0
chr4	2811853	2812488	NeuAp12974	5	0.12097	0.17739	0.840588	3718	1	0.36437	0.11966	0.27263	1	4080	3	0.36437	1	SH3BP2	new-ess-tss	10.3213	18.8847	19.3161
chr7	124006038	124006391	NeuAp25828	3	0.12101	0.14832	0.812459	3719	1	-0.2162	0.82642	0.83939	1	15778	0	-0.2162	1	NA	distal	0	0	0
chr17	7989886	7990519	NeuAp46226	5	0.12104	0.17739	0.840588	3720	3	-0.45181	0.87173	0.87839	1	16611	0	-0.45181	1	NA	distal	0	0	0
chr7	101165272	101165982	NeuAp25352	2	0.12108	0.15613	0.822556	3722	1	-0.75317	0.80175	0.82054	1	15302	0	-0.75317	1	VGF	new-ess-tss	2.38375	202.076	179.224
chr15	64893882	64894332	NeuAp43732	4	0.1211	0.17541	0.840588	3723	1	0.75385	0.038275	0.10409	0.95515	1725	3	0.75385	1	NA	distal	0	0	0
chr5	69188954	69190028	NeuAp17472	3	0.12122	0.14832	0.812459	3725	2	-0.73371	0.8001	0.81349	1	15282	0	-0.73371	1	CENPH	ref-tss	51.8651	12.1161	1.3194
chr12	49808659	49809910	NeuAp37927	5	0.12129	0.17739	0.840588	3726	2	-0.32166	0.38409	0.55095	1	9083	2	-0.32166	1	NA	distal	0	0	0
chr10	27153866	27156351	NeuAp32072_MASTL_NeuAp32073	1	0.12132	0.096774	0.788416	3727	1	-2.1169	0.87868	0.90323	1	16725	0	-2.1169	1	MASTL	ref-tss	18.5185	4.7211	2.16366
chr17	29124163	29124708	NeuAp46659	4	0.12138	0.17602	0.840588	3728	2	-0.24782	0.80281	0.81155	1	15330	1	-0.24782	1	NA	distal	0	0	0
chr17	28357067	28357959	NeuAp46625	4	0.12145	0.17602	0.840588	3730	2	-0.38922	0.56088	0.65351	1	11744	1	-0.38922	1	POLDIP2_TMEM199	new-ess-tss	63.6442	49.8226	43.9962
chr4	75723521	75725576	USO1_NeuAp14094	10	0.12147	0.22569	0.881406	3731	4	-0.17139	0.27363	0.56661	1	7235	4	-0.17139	1	G3BP2_USO1	new-ess-tss	122.937	168.775	119.813
chr20	62368691	62369446	NeuAp52311	4	0.12149	0.17602	0.840588	3732	1	0.1739	0.18001	0.33104	1	5383	2	0.1739	1	NA	distal	0	0	0
chr10	103854709	103856533	NeuAp33597	4	0.12152	0.17602	0.840588	3733	2	-0.12046	0.13091	0.27214	1	4337	2	-0.12046	1	SH3PXD2A	ref-tss	2.88572	10.8551	10.0374
chr16	48879578	48880217	NeuAp45233	4	0.12155	0.17602	0.840588	3734	1	0.14044	0.056546	0.13329	1	2269	2	0.14044	1	NA	distal	0	0	0
chr20	32255238	32255715	NeuAp51703	3	0.12158	0.15165	0.822555	3735	2	-0.7025	0.7522	0.77006	1	14536	0	-0.7025	1	NA	distal	0	0	0
chr15	26395699	26396384	NeuAp42999	3	0.12169	0.15233	0.822555	3736	2	-0.91112	0.94905	0.95485	1	17973	0	-0.91112	1	NA	distal	0	0	0
chr19	13051537	13052127	NeuAp49736	5	0.12185	0.17739	0.840588	3738	3	-0.46535	0.89797	0.9095	1	17072	0	-0.46535	1	NA	distal	0	0	0
chr16	69818863	69819533	NeuAp45582	2	0.12187	0.15747	0.823941	3739	1	-0.11533	0.30061	0.346	1	7701	1	-0.11533	1	NA	distal	0	0	0
chr16	29973412	29974147	NeuAp45088	4	0.12194	0.17667	0.840588	3741	1	-0.022967	0.39317	0.54571	1	9242	1	-0.022967	1	TAOK2	new-ess-tss	12.1974	26.6229	40.6187
chr1	152047913	152048633	NeuAp2993	5	0.12195	0.17739	0.840588	3742	1	0.065582	0.85443	0.8692	1	16292	1	0.065582	1	S100A11	new-ess-tss	207.797	35.8131	1.41342
chr9	137188364	137189342	NeuAp31594	3	0.12196	0.15233	0.822555	3743	2	-0.80495	0.71637	0.72788	1	13981	0	-0.80495	1	ANAPC2_SSNA1	new-ess-tss	91.4396	57.1131	50.0496
chr11	45501343	45502159	NeuAp35033	3	0.12204	0.15233	0.822555	3744	2	-0.26217	0.93438	0.94175	1	17700	0	-0.26217	1	NA	distal	0	0	0
chr2	37156050	37157297	NeuAp5795	5	0.12212	0.17739	0.840588	3747	3	-0.57751	0.3485	0.52267	1	8506	1	-0.57751	1	EIF2AK2	new-ess-tss	15.0857	3.49754	7.51917
chr10	69237564	69237951	NeuAp32851	5	0.12216	0.17813	0.840588	3748	1	-0.087221	0.52631	0.68336	1	11274	2	-0.087221	1	NA	distal	0	0	0
chr1	16244239	16244712	NeuAp423	4	0.12216	0.17667	0.840588	3749	1	0.11905	0.11188	0.24462	1	3891	1	0.11905	1	NA	distal	0	0	0
chr9	130421439	130422284	NeuAp31402	1	0.12217	0.096775	0.788416	3750	1	-0.95238	0.87783	0.90323	1	16711	0	-0.95238	1	NA	distal	0	0	0
chr21	29018893	29019541	NeuAp52692	5	0.1222	0.17813	0.840588	3751	2	0.28917	0.19567	0.39058	1	5728	3	0.28917	1	RWDD2B	new-ess-tss	11.127	9.92714	17.1184
chr21	36141465	36141895	NeuAp52822	3	0.1222	0.15233	0.822555	3752	2	-0.624	0.65503	0.6831	1	13087	1	-0.624	1	NA	distal	0	0	0
chr3	47380361	47381736	NeuAp10220	3	0.12242	0.15494	0.822556	3753	2	-0.8527	0.95804	0.96389	1	18134	0	-0.8527	1	PTPN23	new-ess-tss	16.2101	21.852	23.4035
chr8	42050987	42052987	KAT6A_NeuAp27257	7	0.12243	0.2137	0.874655	3754	2	0.40271	0.055689	0.18657	1	2245	4	0.40271	1	KAT6A	new-ess-tss	5.65257	17.0754	17.6568
chr3	50264487	50265052	NeuAp10308	4	0.12256	0.17667	0.840588	3755	2	-0.35347	0.011027	0.043565	0.944498	634	1	-0.35347	1	NA	distal	0	0	0
chrX	19990363	19991465	NeuAp53950	5	0.12265	0.17813	0.840588	3756	3	-0.38189	0.59965	0.7229	1	12298	1	-0.38189	1	BCLAF3	new-ess-tss	2.3952	2.42474	4.31938
chr20	44609697	44610412	NeuAp51944	5	0.12269	0.17813	0.840588	3757	3	-0.50025	0.47003	0.63626	1	10425	1	-0.50025	1	NA	distal	0	0	0
chr14	96095649	96096248	NeuAp42723	4	0.12273	0.17667	0.840588	3758	1	0.075998	0.05803	0.13846	1	2313	1	0.075998	1	NA	distal	0	0	0
chr2	86301747	86302310	NeuAp6654	5	0.12291	0.17875	0.841407	3760	3	-0.46423	0.043317	0.13935	1	1889	2	-0.46423	1	NA	distal	0	0	0
chr8	47619323	47619834	NeuAp27312	3	0.12297	0.15494	0.822556	3761	2	-0.68846	0.88219	0.89016	1	16793	0	-0.68846	1	NA	distal	0	0	0
chr17	75778973	75780154	NeuAp47724	5	0.12299	0.17875	0.841407	3762	3	-0.3508	0.83208	0.85523	1	15882	1	-0.3508	1	H3-3B	new-ess-tss	480.7	589.34	437.64
chr16	4537900	4539024	NeuAp44678	3	0.123	0.15494	0.822556	3763	2	-0.42766	0.6995	0.71266	1	13727	1	-0.42766	1	CDIP1	new-ess-tss	20.7581	25.3553	30.3471
chr19	5539221	5539903	NeuAp49463	3	0.1231	0.15628	0.822556	3764	1	0.73155	0.012717	0.040632	0.942255	709	2	0.73155	1	NA	distal	0	0	0
chr19	55099593	55100431	NeuAp50936	4	0.12315	0.17667	0.840588	3765	2	-0.25288	0.064774	0.15149	1	2517	1	-0.25288	1	NA	distal	0	0	0
chr11	65497295	65497960	NeuAp35465	5	0.12317	0.17875	0.841407	3766	3	-0.40624	0.056858	0.15783	1	2278	1	-0.40624	1	NA	distal	0	0	0
chr19	35116937	35117650	NeuAp50187	5	0.12321	0.17876	0.841407	3767	2	-0.095813	0.63936	0.74448	1	12869	1	-0.095813	1	NA	distal	0	0	0
chr8	66711780	66713780	SGK3_NeuAp27768	7	0.12321	0.2137	0.874655	3768	4	-0.34058	0.31012	0.55679	1	7852	2	-0.34058	1	SGK3	ref-tss	5.57075	0.15554	0.461724
chr2	240818277	240822403	KIF1A_NeuAp9268	8	0.12322	0.22613	0.881406	3769	4	-0.36086	0.39658	0.6496	1	9296	2	-0.36086	1	KIF1A	ref-tss	47.5142	153.314	318.007
chr6	30103069	30103715	NeuAp20343	4	0.12326	0.17667	0.840588	3770	2	-0.29528	0.063593	0.15095	1	2469	1	-0.29528	1	NA	distal	0	0	0
chr19	45166593	45167229	NeuAp50538	5	0.12328	0.17876	0.841407	3771	2	0.17331	0.36397	0.53489	1	8747	2	0.17331	1	NA	distal	0	0	0
chr2	101419150	101419525	NeuAp6897	3	0.1234	0.15628	0.822556	3772	2	-0.56083	0.95846	0.96422	1	18145	0	-0.56083	1	NA	distal	0	0	0
chr6	104940262	104941703	NeuAp21892	5	0.12344	0.17876	0.841407	3773	3	-0.31698	0.98925	0.99095	1	18695	0	-0.31698	1	LIN28B	new-ess-tss	38.5953	51.7304	12.3643
chr1	55021850	55022594	NeuAp1391	4	0.12351	0.17667	0.840588	3774	2	-0.34299	0.58368	0.66256	1	12063	1	-0.34299	1	NA	distal	0	0	0
chr2	218261609	218262272	NeuAp8877	3	0.12373	0.15817	0.826324	3777	2	-0.52397	0.84089	0.85228	1	16069	0	-0.52397	1	NA	distal	0	0	0
chr8	22603756	22606041	CCAR2_NeuAp26928	10	0.12381	0.22966	0.883788	3779	4	-0.22351	0.18335	0.45118	1	5456	3	-0.22351	1	CCAR2	ref-tss	116.019	91.5042	98.7987
chr15	72228911	72232624	PKM	8	0.12382	0.22653	0.882152	3780	3	0.18008	0.44274	0.6932	1	9977	3	0.18008	1	PKM	new-ess-tss	670.713	373.353	441.427
chr20	45362848	45363740	NeuAp51963	5	0.12387	0.17952	0.841407	3781	3	-0.49075	0.76474	0.80509	1	14735	1	-0.49075	1	SYS1_SYS1-DBNDD2	new-ess-tss	12.0782	25.4859	15.3777
chr19	52397588	52398112	NeuAp50845	4	0.12395	0.17787	0.840588	3782	2	0.0064432	0.12975	0.27144	1	4310	2	0.0064432	1	ZNF528	new-ess-tss	6.29714	0.103952	13.5793
chr17	50151848	50152516	NeuAp47220	5	0.12397	0.17952	0.841407	3783	1	-0.20893	0.7167	0.78007	1	13986	1	-0.20893	1	NA	distal	0	0	0
chr5	41433437	41433868	NeuAp16929	2	0.12402	0.15882	0.828094	3784	1	-1.0327	0.78421	0.80434	1	15028	0	-1.0327	1	NA	distal	0	0	0
chr8	47716670	47717398	NeuAp27319	4	0.12402	0.17787	0.840588	3785	2	-0.28403	0.11057	0.24182	1	3852	1	-0.28403	1	NA	distal	0	0	0
chr9	125878164	125878703	NeuAp31238	4	0.12402	0.17787	0.840588	3786	1	0.94746	0.0085773	0.038192	0.942255	511	3	0.94746	1	NA	distal	0	0	0
chr1	155080888	155081242	NeuAp3092	4	0.12408	0.17787	0.840588	3787	2	-0.32659	0.10853	0.2398	1	3786	1	-0.32659	1	NA	distal	0	0	0
chr2	127407719	127408707	NeuAp7396	4	0.12413	0.17787	0.840588	3788	2	-0.20987	0.97468	0.97783	1	18428	0	-0.20987	1	NA	distal	0	0	0
chr20	728003	728945	NeuAp51099	4	0.12414	0.17787	0.840588	3789	2	-0.36401	0.099214	0.22563	1	3517	1	-0.36401	1	NA	distal	0	0	0
chr8	103498589	103501865	NeuAp28506	4	0.12424	0.1785	0.841407	3791	2	-0.0092372	0.3181	0.47572	1	7982	2	-0.0092372	1	RIMS2_ENSG00000285982	new-ess-tss	3.48559	7.57124	14.6368
chr2	183124010	183124999	NeuAp8269	3	0.1243	0.15817	0.826324	3792	2	-0.49808	0.90103	0.91408	1	17129	0	-0.49808	1	NUP35	new-ess-tss	50.5919	9.45591	8.31074
chr1	37305520	37306369	NeuAp940	5	0.12439	0.18014	0.842366	3793	1	-0.085318	0.81935	0.84784	1	15649	1	-0.085318	1	NA	distal	0	0	0
chr8	99358584	99358860	NeuAp28409	1	0.12442	0.098744	0.788416	3794	1	-0.92109	0.87558	0.90126	1	16680	0	-0.92109	1	NA	distal	0	0	0
chr5	81971664	81972555	NeuAp17714	5	0.12458	0.18014	0.842366	3795	2	-0.37539	0.9856	0.988	1	18623	0	-0.37539	1	ATG10	new-ess-tss	5.01277	5.13688	5.58207
chr18	11980528	11981878	NeuAp48219	5	0.12461	0.18305	0.848223	3796	3	-0.20191	0.91064	0.91856	1	17294	0	-0.20191	1	IMPA2	new-ess-tss	48.9554	5.97017	0.279869
chr22	44684579	44685265	NeuAp53655	5	0.12466	0.18305	0.848223	3797	3	-0.33071	0.58367	0.71357	1	12062	1	-0.33071	1	NA	distal	0	0	0
chr1	45803293	45803926	NeuAp1163	4	0.12471	0.1785	0.841407	3798	2	-0.31604	0.79504	0.8093	1	15206	1	-0.31604	1	MAST2	new-ess-tss	11.0671	22.7538	24.8172
chr8	96144628	96145744	NeuAp28328	5	0.12488	0.18305	0.848223	3799	2	-0.20593	0.41335	0.57851	1	9575	1	-0.20593	1	NA	distal	0	0	0
chr5	150632457	150633108	NeuAp19209	5	0.12495	0.18305	0.848223	3803	1	0.62663	0.067993	0.16618	1	2620	3	0.62663	1	NA	distal	0	0	0
chr2	222290913	222291674	NeuAp8965	5	0.12502	0.18305	0.848223	3804	2	-0.085188	0.47704	0.64287	1	10517	1	-0.085188	1	NA	distal	0	0	0
chr17	82458046	82459053	NeuAp47959	5	0.12505	0.18305	0.848223	3805	3	-0.27868	0.087674	0.20328	1	3197	1	-0.27868	1	NARF	new-ess-tss	52.0379	31.7499	40.1846
chr12	4808963	4810315	NeuAp36932	5	0.12511	0.18305	0.848223	3806	2	-0.088324	0.50101	0.66447	1	10888	1	-0.088324	1	KCNA6	new-ess-tss	1.34645	9.68283	12.3344
chr19	29315475	29316109	NeuAp50066	4	0.1252	0.17914	0.841407	3808	2	-0.28445	0.46897	0.59351	1	10404	1	-0.28445	1	NA	distal	0	0	0
chr5	71587014	71587647	NeuAp17495	5	0.1254	0.18373	0.850719	3811	3	-0.3145	0.80876	0.84139	1	15456	1	-0.3145	1	MCCC2	new-ess-tss	34.0895	8.8729	13.1613
chr4	184255417	184255777	NeuAp16165	4	0.12545	0.17979	0.841407	3812	2	-0.36396	0.78423	0.80256	1	15029	1	-0.36396	1	NA	distal	0	0	0
chr4	183375793	183376155	NeuAp16143	3	0.12553	0.15817	0.826324	3813	1	0.46306	0.19106	0.31979	1	5634	2	0.46306	1	NA	distal	0	0	0
chr18	54357320	54358669	NeuAp48779	5	0.12584	0.18985	0.866243	3816	2	0.088188	0.35972	0.53193	1	8677	2	0.088188	0	STARD6_C18orf54	new-ess-tss	7.83808	3.02822	2.21561
chr5	43039435	43040167	NeuAp16974	5	0.12587	0.18986	0.866243	3817	2	0.01996	0.87272	0.88027	1	16631	0	0.01996	0	ANXA2R	new-ess-tss	1.14102	0.00700168	2.04559
chr12	53498458	53500458	MAP3K12_NeuAp38028	7	0.12598	0.21847	0.880317	3818	2	0.17448	0.06832	0.20176	1	2632	3	0.17448	0	MAP3K12	ref-tss	6.15096	21.5054	63.8106
chr4	127781690	127783101	NeuAp15177	4	0.12598	0.18046	0.842669	3819	2	-0.26519	0.54919	0.64779	1	11580	1	-0.26519	0	HSPA4L	new-ess-tss	3.87358	2.58661	11.3462
chr8	144077671	144079671	EXOSC4_NeuAp29260	6	0.12604	0.20307	0.866379	3820	3	-0.57116	0.99475	0.99578	1	18824	0	-0.57116	0	EXOSC4	ref-tss	44.7094	27.0769	26.6335
chr3	182092594	182093166	NeuAp12597	3	0.12608	0.16075	0.828643	3822	2	-0.65888	0.40199	0.48395	1	9382	1	-0.65888	0	NA	distal	0	0	0
chr8	140920814	140921428	NeuAp29164	3	0.12621	0.16075	0.828643	3823	1	-0.035538	0.69372	0.71139	1	13639	1	-0.035538	0	PTK2	ref-tss	46.0458	36.3296	38.4588
chr6	31729411	31730480	NeuAp20406	4	0.12626	0.18046	0.842669	3824	1	0.42281	0.10727	0.23788	1	3760	3	0.42281	0	DDAH2	new-ess-tss	8.13504	39.7725	28.0978
chr6	98833573	98835573	POU3F2_NeuAp21787	8	0.12629	0.22946	0.883788	3825	4	-0.21704	0.75626	0.87933	1	14596	1	-0.21704	0	POU3F2	new-ess-tss	0.0367738	24.6027	6.78257
chr20	33702863	33703332	NeuAp51752	5	0.12641	0.19124	0.866243	3827	1	-0.018303	0.39935	0.57009	1	9349	1	-0.018303	0	NA	distal	0	0	0
chr9	134164465	134165500	NeuAp31512	5	0.12645	0.19124	0.866243	3828	3	-0.39431	0.10633	0.24123	1	3737	1	-0.39431	0	NA	distal	0	0	0
chr16	2531517	2532753	NeuAp44593	5	0.12648	0.19124	0.866243	3829	2	0.29759	0.17115	0.36003	1	5187	3	0.29759	0	CEMP1	distal	0	0	0
chr12	113161364	113162579	NeuAp39265	4	0.12672	0.18046	0.842669	3830	2	-0.32581	0.17516	0.32508	1	5269	1	-0.32581	0	NA	distal	0	0	0
chr16	2905077	2906142	NeuAp44608	5	0.12677	0.1919	0.866243	3831	2	0.34358	0.15609	0.32988	1	4874	3	0.34358	0	NA	distal	0	0	0
chr6	36874445	36875250	NeuAp20565	2	0.12683	0.16157	0.828643	3833	1	-0.31653	0.065711	0.1254	0.976219	2547	1	-0.31653	0	PPIL1	ref-tss	102.987	68.383	54.692
chr17	68035269	68036366	NeuAp47570	3	0.12689	0.16075	0.828643	3834	1	0.22612	0.54077	0.587	1	11481	1	0.22612	0	KPNA2	new-ess-tss	292.137	181.531	91.9736
chr3	184284646	184285240	NeuAp12638	4	0.12696	0.18046	0.842669	3835	2	-0.52185	0.94623	0.95264	1	17919	0	-0.52185	0	NA	distal	0	0	0
chr1	226125239	226125617	NeuAp4701	4	0.12709	0.18046	0.842669	3837	2	-0.18462	0.67574	0.71549	1	13381	1	-0.18462	0	NA	distal	0	0	0
chr17	13337699	13338105	NeuAp46350	1	0.12726	0.10173	0.788416	3838	1	-1.1404	0.87274	0.89827	1	16632	0	-1.1404	0	NA	distal	0	0	0
chr7	130440633	130441456	NeuAp25967	3	0.12729	0.16075	0.828643	3839	2	-0.5856	0.55764	0.59844	1	11704	1	-0.5856	0	CEP41	new-ess-tss	6.75682	15.2692	16.4808
chr6	32195433	32196628	NeuAp20430	5	0.12732	0.19262	0.866243	3840	3	-0.37822	0.92344	0.93102	1	17518	0	-0.37822	0	GPSM3_NOTCH4	new-ess-tss	2.57814	1.28209	0.363419
chr18	50280523	50282774	MBD1_NeuAp48736	8	0.12734	0.23158	0.88519	3841	3	-0.085938	0.027716	0.11578	0.965737	1317	3	-0.085938	0	MBD1	new-ess-tss	22.0266	30.8579	48.3316
chr15	65297778	65298158	NeuAp43747	4	0.12739	0.18046	0.842669	3842	1	0.21676	0.11432	0.24807	1	3951	2	0.21676	0	NA	distal	0	0	0
chr9	97306336	97308658	CCDC180	10	0.12741	0.23368	0.886437	3843	4	-0.16764	0.70647	0.87342	1	13828	2	-0.16764	0	CCDC180	new-ess-tss	0.645142	0.465274	2.78974
chr20	62021321	62021724	NeuAp52299	5	0.12756	0.19327	0.866243	3846	2	0.16917	0.89881	0.91098	1	17087	0	0.16917	0	NA	distal	0	0	0
chr1	38608265	38608621	NeuAp974	3	0.12762	0.16075	0.828643	3847	2	-0.72602	0.95207	0.95814	1	18019	0	-0.72602	0	NA	distal	0	0	0
chr2	9769419	9769877	NeuAp5333	5	0.12774	0.19327	0.866243	3848	1	-0.1686	0.030068	0.10349	0.95515	1406	2	-0.1686	0	NA	distal	0	0	0
chr6	33881339	33881929	NeuAp20482	3	0.12783	0.16075	0.828643	3850	2	-0.67373	0.52199	0.57282	1	11213	1	-0.67373	0	NA	distal	0	0	0
chr1	150293569	150294195	NeuAp2927	4	0.12783	0.18242	0.848223	3851	1	-0.12771	0.88034	0.89253	1	16761	0	-0.12771	0	MRPS21	ref-tss	77.1062	78.1995	61.2022
chr19	36797224	36797900	NeuAp50248	5	0.12787	0.19327	0.866243	3853	1	0.10235	0.12718	0.27969	1	4249	2	0.10235	0	NA	distal	0	0	0
chr7	50449350	50451406	FIGNL1	7	0.12792	0.21982	0.880317	3855	2	0.22253	0.14009	0.33783	1	4540	4	0.22253	0	FIGNL1	new-ess-tss	5.6673	4.41441	3.40748
chr5	133610969	133612855	NeuAp18804	5	0.12794	0.19327	0.866243	3856	1	-0.1568	0.27942	0.46104	1	7332	1	-0.1568	0	FSTL4	new-ess-tss	1.79488	0.361065	5.83011
chr22	38056973	38057654	NeuAp53488	4	0.12794	0.18242	0.848223	3857	1	0.3279	0.012565	0.047237	0.944498	705	2	0.3279	0	PICK1	new-ess-tss	12.1152	17.94	26.573
chr21	36069706	36070523	NeuAp52819	5	0.12801	0.19327	0.866243	3858	1	0.24692	0.005537	0.027333	0.894418	346	2	0.24692	0	NA	distal	0	0	0
chr5	55109913	55110753	NeuAp17159	5	0.12801	0.19327	0.866243	3859	3	-0.68668	0.59939	0.7229	1	12293	1	-0.68668	0	NA	distal	0	0	0
chr20	34016661	34017139	NeuAp51757	3	0.12808	0.16075	0.828643	3860	2	-0.3853	0.95836	0.96389	1	18143	0	-0.3853	0	NA	distal	0	0	0
chr4	76179872	76180397	NeuAp14105	4	0.12811	0.18465	0.852265	3861	1	-0.0024225	0.63121	0.69067	1	12734	1	-0.0024225	0	NA	distal	0	0	0
chr14	24734971	24735583	NeuAp41336	4	0.12817	0.18465	0.852265	3862	2	-0.28627	0.18243	0.33104	1	5434	1	-0.28627	0	NA	distal	0	0	0
chr6	3247642	3248081	NeuAp19820	5	0.12822	0.19327	0.866243	3863	1	0.2404	0.49825	0.66348	1	10840	2	0.2404	0	NA	distal	0	0	0
chr16	88315501	88316157	NeuAp45925	5	0.12829	0.19327	0.866243	3865	3	-0.26023	0.81755	0.84696	1	15611	1	-0.26023	0	NA	distal	0	0	0
chr3	179898052	179898325	NeuAp12567	5	0.12831	0.19327	0.866243	3867	3	-0.37363	0.14067	0.30201	1	4552	2	-0.37363	0	NA	distal	0	0	0
chr7	98483885	98484501	NeuAp25264	4	0.12834	0.18465	0.852265	3868	2	-0.59982	0.41824	0.56409	1	9643	1	-0.59982	0	NA	distal	0	0	0
chr11	368746	369955	NeuAp34073	5	0.12838	0.19327	0.866243	3869	3	-0.33348	0.79397	0.83021	1	15188	1	-0.33348	0	B4GALNT4	new-ess-tss	15.763	24.3496	73.0185
chr16	88686158	88686996	NeuAp45934	5	0.12845	0.19327	0.866243	3871	3	-0.2892	0.91692	0.92304	1	17413	0	-0.2892	0	SNAI3	new-ess-tss	1.8335	0.0374432	0.0211969
chr17	48573448	48576097	HOXB3	15	0.12863	0.2445	0.895321	3873	6	-0.022016	0.32932	0.67479	1	8180	6	-0.022016	0	HOXB3	distal	0	0.0061559	0.308314
chr17	48581379	48583379	HOXB3	15	0.12863	0.2445	0.895321	3873	6	-0.022016	0.32932	0.67479	1	8180	6	-0.022016	0	HOXB3	distal	0	0.0061559	0.308314
chr17	48589241	48591241	HOXB3	15	0.12863	0.2445	0.895321	3873	6	-0.022016	0.32932	0.67479	1	8180	6	-0.022016	0	HOXB3	distal	0	0.0061559	0.308314
chr9	130578963	130580056	NeuAp31410	4	0.12868	0.18465	0.852265	3874	2	-0.43455	0.36276	0.5153	1	8732	1	-0.43455	0	FUBP3	ref-tss	48.8972	13.5256	32.8237
chr3	120275622	120276158	NeuAp11428	3	0.12878	0.16075	0.828643	3875	2	-0.78072	0.50945	0.56382	1	11009	1	-0.78072	0	NA	distal	0	0	0
chr13	21297877	21298837	NeuAp39723	5	0.12892	0.19396	0.866243	3877	1	0.16503	0.46288	0.62652	1	10300	2	0.16503	0	NA	distal	0	0	0
chr17	8138574	8139592	NeuAp46233	3	0.12894	0.16263	0.831331	3878	2	-0.46221	0.28279	0.39758	1	7389	1	-0.46221	0	NA	distal	0	0	0
chr22	20916862	20918184	NeuAp53119	4	0.12903	0.18532	0.852454	3880	2	-0.5838	0.54056	0.63996	1	11477	1	-0.5838	0	CRKL	ref-tss	36.9094	29.8739	18.7657
chr15	91022048	91022955	NeuAp44304	4	0.12922	0.18532	0.852454	3882	2	-0.22322	0.17923	0.33104	1	5362	1	-0.22322	0	ENSG00000284946_VPS33B	new-ess-tss	9.68733	11.156	16.7769
chr17	50479480	50479765	NeuAp47233	5	0.12923	0.19674	0.866243	3883	2	-0.028669	0.86166	0.87384	1	16430	1	-0.028669	0	RSAD1	new-ess-tss	16.3304	8.28314	14.8211
chr17	19766524	19766917	NeuAp46534	5	0.12931	0.19674	0.866243	3884	2	-0.089725	0.21228	0.41446	1	6091	2	-0.089725	0	NA	distal	0	0	0
chr11	614950	616950	IRF7	5	0.12937	0.19674	0.866243	3885	3	-0.2859	0.48803	0.65054	1	10690	1	-0.2859	0	IRF7	new-ess-tss	2.87232	11.2835	1.85184
chr16	24010495	24010890	NeuAp44988	4	0.12937	0.18532	0.852454	3886	2	-0.52349	0.059926	0.1458	1	2354	1	-0.52349	0	NA	distal	0	0	0
chr8	124673284	124674042	NeuAp28915	3	0.1295	0.16334	0.832787	3890	2	-0.51689	0.57397	0.60872	1	11920	1	-0.51689	0	NA	distal	0	0	0
chr12	48936443	48936703	NeuAp37890	3	0.12961	0.16334	0.832787	3892	2	-0.46495	0.94807	0.95447	1	17949	0	-0.46495	0	NA	distal	0	0	0
chr11	64923967	64925129	NeuAp35439	5	0.12975	0.19674	0.866243	3893	1	0.35286	0.016949	0.060254	0.944498	895	4	0.35286	0	PPP2R5B	new-ess-tss	2.99686	59.5771	71.4776
chr12	53727251	53727969	NeuAp38039	5	0.12981	0.19674	0.866243	3894	3	-0.52527	0.39749	0.57009	1	9312	1	-0.52527	0	CALCOCO1	new-ess-tss	8.73401	32.6475	43.9675
chr1	226186208	226187157	NeuAp4702	5	0.12982	0.19674	0.866243	3895	2	0.78104	0.038256	0.12815	0.988653	1723	3	0.78104	0	ACBD3	new-ess-tss	14.1907	13.0474	14.1689
chr10	78931343	78932198	NeuAp33039	4	0.1299	0.18532	0.852454	3896	1	0.5432	0.021905	0.07414	0.944498	1087	3	0.5432	0	NA	distal	0	0	0
chr12	70196725	70197368	NeuAp38429	3	0.13016	0.16405	0.832787	3897	1	-0.39378	0.036013	0.089561	0.949694	1635	1	-0.39378	0	NA	distal	0	0	0
chr8	20376260	20376693	NeuAp26888	4	0.13029	0.18532	0.852454	3898	2	-0.50083	0.8627	0.8718	1	16441	0	-0.50083	0	NA	distal	0	0	0
chr2	15560327	15561694	NeuAp5428	2	0.1303	0.16709	0.832787	3899	1	-0.58585	0.5838	0.5967	1	12065	0	-0.58585	0	NBAS	new-ess-tss	13.8611	20.9925	21.6305
chr1	27598181	27598649	NeuAp717	3	0.13033	0.16474	0.832787	3900	1	-0.32871	0.71707	0.72788	1	13990	0	-0.32871	0	NA	distal	0	0	0
chr12	6821234	6822392	NeuAp36991	5	0.13037	0.19674	0.866243	3901	2	0.11961	0.11803	0.26824	1	4035	2	0.11961	0	GPR162	ref-tss	1.50575	50.9303	82.3868
chr2	85561065	85561893	NeuAp6628	5	0.13044	0.19674	0.866243	3902	1	0.021823	0.35092	0.52558	1	8545	2	0.021823	0	GGCX_VAMP8	new-ess-tss	86.9324	12.3569	13.6804
chr10	102065057	102066039	NeuAp33542	5	0.13045	0.19674	0.866243	3903	3	-0.23067	0.9046	0.91526	1	17199	0	-0.23067	0	HPS6	new-ess-tss	6.10371	8.73485	8.6501
chr12	48156961	48157898	NeuAp37867	5	0.13051	0.19674	0.866243	3905	2	-0.18196	0.060345	0.15953	1	2365	2	-0.18196	0	ASB8	new-ess-tss	4.63988	13.4698	20.292
chr7	44581758	44582665	NeuAp24342	5	0.13058	0.19674	0.866243	3906	2	-0.10503	0.4769	0.64287	1	10515	2	-0.10503	0	TMED4	new-ess-tss	27.6382	27.6188	23.377
chrX	71067859	71068880	NeuAp54442	5	0.13061	0.19674	0.866243	3907	2	-0.34797	0.98741	0.98963	1	18656	0	-0.34797	0	SNX12	new-ess-tss	45.0933	69.7656	63.9132
chr10	125895534	125897805	FANK1_NeuAp33907	9	0.13064	0.24641	0.895321	3908	2	0.10812	0.02297	0.10748	0.957605	1134	4	0.10812	0	DHX32_FANK1	new-ess-tss	9.51216	15.4396	11.03
chr8	141059956	141060383	NeuAp29168	3	0.13083	0.16548	0.832787	3910	2	-0.42888	0.58115	0.61766	1	12029	1	-0.42888	0	NA	distal	0	0	0
chr17	4966915	4968249	NeuAp46132	3	0.1309	0.16548	0.832787	3911	2	-0.63418	0.82978	0.84117	1	15839	0	-0.63418	0	SPAG7	new-ess-tss	101.244	90.3218	83.6183
chr2	10434541	10435376	NeuAp5350	4	0.13091	0.18532	0.852454	3912	1	0.77545	0.0049071	0.021255	0.894418	317	2	0.77545	0	NA	distal	0	0	0
chrX	153871152	153871971	NeuAp55195	3	0.13092	0.16548	0.832787	3913	1	-0.35312	0.89275	0.90628	1	16988	0	-0.35312	0	NA	distal	0	0	0
chr1	154961274	154962267	NeuAp3077	5	0.131	0.19674	0.866243	3914	1	0.12064	0.37189	0.54334	1	8869	2	0.12064	0	PYGO2	new-ess-tss	16.7705	35.4007	25.5283
chr15	88403351	88404091	NeuAp44228	4	0.13102	0.18532	0.852454	3915	2	-0.31851	0.070131	0.1677	1	2693	1	-0.31851	0	NA	distal	0	0	0
chr6	31702790	31703572	NeuAp20405	1	0.13109	0.10373	0.788416	3916	1	-0.88317	0.86891	0.89627	1	16559	0	-0.88317	0	ABHD16A	new-ess-tss	4.22492	6.28438	10.6444
chr19	55461534	55462125	NeuAp50960	5	0.13112	0.19738	0.866243	3917	2	0.067568	0.20349	0.40223	1	5904	2	0.067568	0	ISOC2	new-ess-tss	66.3908	11.6691	19.1152
chr19	34772489	34773556	NeuAp50178	5	0.13115	0.19738	0.866243	3918	3	-0.34076	0.87771	0.88567	1	16709	0	-0.34076	0	ZNF599	new-ess-tss	2.04318	3.35275	4.86271
chr12	6613512	6614529	NeuAp36979	4	0.13119	0.18532	0.852454	3920	2	-0.2938	0.75195	0.78121	1	14533	1	-0.2938	0	CHD4	new-ess-tss	101.37	191.076	145.451
chr17	80101119	80102571	NeuAp47874	5	0.13121	0.19738	0.866243	3921	2	0.09854	0.45062	0.61757	1	10101	1	0.09854	0	GAA	new-ess-tss	27.3092	22.6544	17.8886
chr7	98801846	98802559	NeuAp25270	5	0.13121	0.19738	0.866243	3922	3	-0.64601	0.98729	0.98949	1	18652	0	-0.64601	0	NA	distal	0	0	0
chr2	84022881	84023134	NeuAp6586	2	0.13126	0.16709	0.832787	3923	1	-0.53662	0.21904	0.26121	1	6199	1	-0.53662	0	NA	distal	0	0	0
chr2	218269615	218270747	NeuAp8878	3	0.13126	0.16548	0.832787	3924	1	-0.21268	0.36832	0.45689	1	8820	1	-0.21268	0	PNKD_AAMP	new-ess-tss	91.7793	67.2832	88.0333
chr15	44194564	44195730	NeuAp43363	4	0.1313	0.18532	0.852454	3926	1	-0.088885	0.61105	0.67831	1	12448	1	-0.088885	0	FRMD5	new-ess-tss	3.49812	10.2948	5.57942
chr3	15345064	15345637	NeuAp9589	3	0.13139	0.16548	0.832787	3928	1	1.2047	0.019458	0.061234	0.944498	999	2	1.2047	0	NA	distal	0	0	0
chr10	113521208	113521486	NeuAp33702	1	0.1314	0.10373	0.788416	3929	1	-0.46454	0.8686	0.89627	1	16551	0	-0.46454	0	NA	distal	0	0	0
chr14	24213041	24213770	NeuAp41314	5	0.13163	0.19738	0.866243	3932	3	-0.42686	0.81832	0.84696	1	15630	1	-0.42686	0	CHMP4A_ENSG00000254692	new-ess-tss	38.5378	15.1079	18.6511
chr8	41880525	41881218	NeuAp27250	3	0.13168	0.16692	0.832787	3933	1	-0.32607	0.66446	0.69081	1	13220	1	-0.32607	0	NA	distal	0	0	0
chr7	98869621	98870588	NeuAp25275	5	0.1319	0.19739	0.866243	3936	1	-0.053386	0.73544	0.78844	1	14281	1	-0.053386	0	TMEM130	new-ess-tss	0.179492	47.2228	59.4581
chr11	66418072	66418582	NeuAp35514	3	0.13194	0.16692	0.832787	3937	2	-0.70006	0.80736	0.8184	1	15427	0	-0.70006	0	NA	distal	0	0	0
chr9	133478484	133479572	NeuAp31492	5	0.13197	0.19739	0.866243	3938	1	0.28631	0.036859	0.12055	0.965738	1663	3	0.28631	0	SLC2A6	new-ess-tss	6.19855	9.39887	15.5095
chr3	9769452	9770161	NeuAp9431	5	0.13211	0.19739	0.866243	3939	2	0.32031	0.28216	0.46542	1	7376	2	0.32031	0	CAMK1	new-ess-tss	1.63161	22.6673	29.8438
chr10	35220186	35220482	NeuAp32287	2	0.13215	0.16709	0.832787	3940	1	-0.014483	0.17566	0.2286	1	5275	1	-0.014483	0	NA	distal	0	0	0
chr6	33419947	33420473	NeuAp20464	3	0.13223	0.16692	0.832787	3941	1	0.061388	0.28491	0.40018	1	7421	1	0.061388	0	SYNGAP1	new-ess-tss	25.2434	20.6362	31.7663
chr10	110918488	110920253	NeuAp33678	5	0.13224	0.19739	0.866243	3942	2	-0.099974	0.21284	0.41446	1	6103	1	-0.099974	0	BBIP1_SHOC2	new-ess-tss	13.6147	34.7222	32.3808
chr6	97626568	97627383	NeuAp21759	3	0.13227	0.16692	0.832787	3943	2	-0.51882	0.64302	0.67672	1	12923	1	-0.51882	0	NA	distal	0	0	0
chr18	79624148	79624764	NeuAp49213	4	0.13231	0.1883	0.862213	3945	2	-0.24145	0.11505	0.24878	1	3963	1	-0.24145	0	NA	distal	0	0	0
chr12	109736580	109737071	NeuAp39196	5	0.13231	0.19804	0.866243	3946	1	0.036386	0.40295	0.57125	1	9406	1	0.036386	0	NA	distal	0	0	0
chr1	71080035	71082035	ZRANB2_NeuAp1651	7	0.13237	0.22504	0.880317	3947	4	-0.46657	0.96127	0.96744	1	18202	0	-0.46657	0	ZRANB2	ref-tss	56.4283	14.8757	29.1787
chr13	30463327	30466977	HMGB1_NeuAp39910	10	0.13243	0.24705	0.895321	3949	3	0.54436	0.064988	0.23429	1	2525	6	0.54436	0	HMGB1	new-ess-tss	640.998	166.955	153.9
chr5	179550358	179551373	NeuAp19699	5	0.13252	0.19804	0.866243	3950	1	0.16195	0.68482	0.75865	1	13528	1	0.16195	0	RUFY1	new-ess-tss	7.32529	5.67242	7.47361
chr7	98400748	98401475	NeuAp25262	4	0.13255	0.19058	0.866243	3951	2	-0.17573	0.26349	0.41662	1	7074	2	-0.17573	0	BAIAP2L1	new-ess-tss	11.8906	0.814793	0.166501
chr2	169827244	169828284	NeuAp8031	5	0.13263	0.19804	0.866243	3953	3	-0.31661	0.88948	0.89897	1	16909	0	-0.31661	0	UBR3	new-ess-tss	3.97178	22.5477	18.6674
chr1	1906263	1906575	NeuAp66	5	0.13265	0.19804	0.866243	3954	3	-0.42861	0.85284	0.86827	1	16269	1	-0.42861	0	NA	distal	0	0	0
chr3	195152957	195153529	NeuAp12843	4	0.13272	0.19058	0.866243	3956	2	-0.25791	0.70364	0.74738	1	13786	1	-0.25791	0	NA	distal	0	0	0
chr19	17511319	17512496	NeuAp49870	5	0.13273	0.19804	0.866243	3957	2	-0.21181	0.35813	0.5285	1	8653	1	-0.21181	0	PGLS	new-ess-tss	42.8574	49.1908	65.3946
chr1	54715505	54716275	NeuAp1383	4	0.13279	0.19287	0.866243	3959	2	-0.39798	0.87081	0.88255	1	16590	0	-0.39798	0	TTC4	ref-tss	17.5601	14.5055	10.2653
chr5	133111247	133111614	NeuAp18798	5	0.1328	0.19804	0.866243	3960	1	0.11389	0.78778	0.82739	1	15093	1	0.11389	0	NA	distal	0	0	0
chr12	69239283	69240353	NeuAp38404	5	0.13284	0.19804	0.866243	3961	3	-0.50878	0.98531	0.988	1	18620	0	-0.50878	0	CPSF6	ref-tss	63.4877	45.0081	36.0628
chrX	103638676	103639421	NeuAp54710	2	0.13288	0.16709	0.832787	3962	1	-0.62164	0.70066	0.7146	1	13743	0	-0.62164	0	NA	distal	0	0	0
chr9	14395473	14396107	NeuAp29612	4	0.13297	0.19287	0.866243	3963	1	-0.023222	0.0019527	0.01318	0.894418	135	1	-0.023222	0	NA	distal	0	0	0
chr1	154546504	154546749	NeuAp3058	3	0.13301	0.16763	0.832787	3964	2	-0.58419	0.63685	0.67289	1	12824	1	-0.58419	0	NA	distal	0	0	0
chr2	207558121	207560121	CREB1	7	0.13302	0.22504	0.880317	3965	2	-0.065509	0.39225	0.63875	1	9226	2	-0.065509	0	CREB1	new-ess-tss	33.1247	29.0289	21.091
chr17	73759658	73760443	NeuAp47660	5	0.13315	0.19804	0.866243	3966	3	-0.61345	0.32449	0.50838	1	8091	2	-0.61345	0	NA	distal	0	0	0
chr19	7902876	7904876	MAP2K7_NeuAp49535	10	0.13316	0.24705	0.895321	3967	4	-0.21293	0.37913	0.67301	1	9001	2	-0.21293	0	MAP2K7	ref-tss	14.4691	19.975	25.7365
chr11	78940443	78941299	NeuAp35757	4	0.1332	0.19287	0.866243	3968	1	-0.33958	0.93965	0.94447	1	17803	0	-0.33958	0	NA	distal	0	0	0
chr17	75588895	75589780	NeuAp47718	4	0.13326	0.19287	0.866243	3969	2	-0.5398	0.93653	0.94262	1	17735	0	-0.5398	0	NA	distal	0	0	0
chr16	89201257	89202200	NeuAp45952	5	0.13328	0.19804	0.866243	3970	1	-0.14213	0.3817	0.54857	1	9038	2	-0.14213	0	SLC22A31	ref-tss	1.15184	0.591638	0.232776
chr20	46215781	46216341	NeuAp51991	4	0.13331	0.19287	0.866243	3971	1	0.54068	0.091659	0.21485	1	3305	3	0.54068	0	NA	distal	0	0	0
chr12	5043568	5044359	NeuAp36941	5	0.13353	0.19804	0.866243	3973	3	-0.34155	0.30437	0.48844	1	7765	2	-0.34155	0	KCNA5	distal	0.152276	0.221612	0.0939969
chr11	69048646	69049386	NeuAp35581	5	0.13377	0.19869	0.866379	3977	3	-0.32223	0.62913	0.73979	1	12705	1	-0.32223	0	TPCN2	new-ess-tss	4.41214	3.4492	2.46258
chr11	125903066	125903412	NeuAp36655	3	0.13383	0.16763	0.832787	3978	2	-0.5176	0.33398	0.43235	1	8273	1	-0.5176	0	PUS3_DDX25	new-ess-tss	13.2422	5.74421	17.5243
chr9	83622798	83623839	NeuAp30459	5	0.13384	0.19869	0.866379	3979	2	0.0070431	0.3537	0.52656	1	8595	2	0.0070431	0	IDNK	new-ess-tss	0.324903	0.795065	1.31778
chr17	58249461	58250114	NeuAp47394	5	0.13384	0.19869	0.866379	3980	3	-0.29787	0.97921	0.98379	1	18512	0	-0.29787	0	LPO	distal	0	0	0
chr21	31731156	31732627	NeuAp52739	4	0.13403	0.19287	0.866243	3983	1	0.38132	0.080442	0.18909	1	2986	2	0.38132	0	SCAF4	new-ess-tss	18.0871	15.2228	13.3799
chr5	69332546	69332957	NeuAp17475	5	0.13409	0.19869	0.866379	3984	3	-0.2945	0.93808	0.94728	1	17763	0	-0.2945	0	CCDC125	new-ess-tss	1.18845	0.77966	0.932295
chr5	115179452	115180753	NeuAp18439	5	0.13409	0.19869	0.866379	3985	3	-0.43984	0.48279	0.64625	1	10611	1	-0.43984	0	TRIM36	new-ess-tss	5.57355	42.3842	23.4245
chr1	1615129	1616296	NeuAp53	4	0.1342	0.19287	0.866243	3986	2	-0.13286	0.61485	0.68052	1	12493	1	-0.13286	0	MIB2	new-ess-tss	16.3967	23.9297	42.0571
chr12	122023415	122024303	NeuAp39438	4	0.13421	0.19287	0.866243	3987	2	-0.2413	0.88055	0.89329	1	16769	0	-0.2413	0	NA	distal	0	0	0
chr1	27568363	27568849	NeuAp715	5	0.13422	0.19869	0.866379	3988	2	0.066248	0.26672	0.45164	1	7120	2	0.066248	0	AHDC1	new-ess-tss	6.61988	31.0099	39.8709
chr6	33276964	33277871	NeuAp20456	3	0.13435	0.16763	0.832787	3990	1	0.26337	0.23817	0.37161	1	6573	2	0.26337	0	B3GALT4	distal	0.221388	0.79778	0.53382
chr21	46188435	46188727	NeuAp53008	4	0.13437	0.19287	0.866243	3991	2	-0.11521	0.15746	0.30399	1	4896	1	-0.11521	0	NA	distal	0	0	0
chr2	218671002	218673002	RNF25_NeuAp8890	8	0.1344	0.2357	0.891208	3992	4	-0.27626	0.29763	0.55081	1	7652	3	-0.27626	0	RNF25_STK36	new-ess-tss	20.7206	22.0718	29.3738
chr4	145034620	145035117	NeuAp15473	3	0.13443	0.16763	0.832787	3993	1	-0.18953	0.62114	0.65615	1	12595	1	-0.18953	0	NA	distal	0	0	0
chr1	2212266	2213051	NeuAp83	5	0.13446	0.20208	0.866379	3994	2	0.4396	0.016647	0.059617	0.944498	885	3	0.4396	0	FAAP20	new-ess-tss	76.9849	30.6293	68.6033
chr17	39607441	39608885	NeuAp46878	4	0.13448	0.19287	0.866243	3995	2	-0.39698	0.57702	0.6603	1	11971	1	-0.39698	0	NEUROD2	new-ess-tss	0	0.275173	14.852
chr6	87903950	87904397	NeuAp21588	1	0.13455	0.10373	0.788416	3996	1	-0.98328	0.86545	0.89627	1	16495	0	-0.98328	0	NA	distal	0	0	0
chr20	44832557	44833132	NeuAp51951	1	0.13456	0.10373	0.788416	3997	1	-0.91614	0.86544	0.89627	1	16494	0	-0.91614	0	NA	distal	0	0	0
chr3	186532518	186533250	NeuAp12691	4	0.13459	0.19287	0.866243	3998	2	-0.30286	0.30307	0.46115	1	7745	1	-0.30286	0	NA	distal	0	0	0
chr19	30682988	30683289	NeuAp50096	5	0.1346	0.20208	0.866379	3999	3	-0.21522	0.97404	0.97746	1	18410	0	-0.21522	0	NA	distal	0	0	0
chr17	1958228	1958865	NeuAp46050	4	0.1346	0.19287	0.866243	4000	2	-0.40106	0.37092	0.52823	1	8863	2	-0.40106	0	NA	distal	0	0	0
chr12	949122	950223	NeuAp36825	5	0.13463	0.20208	0.866379	4001	3	-0.24755	0.9739	0.97746	1	18408	0	-0.24755	0	RAD52	new-ess-tss	8.4657	6.06418	9.28102
chr20	50112644	50113366	NeuAp52082	4	0.13464	0.19287	0.866243	4002	1	0.81887	0.0062148	0.028777	0.897379	390	3	0.81887	0	UBE2V1	new-ess-tss	129.038	134.819	99.1558
chr16	28973995	28975315	NeuAp45063	5	0.1347	0.20208	0.866379	4003	3	-0.43124	0.96575	0.96908	1	18260	0	-0.43124	0	SPNS1	new-ess-tss	25.166	33.3985	28.887
chr3	112605264	112605825	NeuAp11247	3	0.13492	0.16763	0.832787	4005	2	-0.77328	0.31579	0.42342	1	7951	1	-0.77328	0	NA	distal	0	0	0
chr12	49342015	49343147	NeuAp37911	5	0.13493	0.20208	0.866379	4006	3	-0.33134	0.25119	0.44471	1	6839	1	-0.33134	0	NA	distal	0	0	0
chr11	75235951	75236564	NeuAp35685	5	0.13501	0.20208	0.866379	4007	2	0.1178	0.62801	0.73884	1	12683	1	0.1178	0	NA	distal	0	0	0
chr17	13017027	13019064	ELAC2_NeuAp46342	9	0.13514	0.25218	0.895321	4009	5	-0.32189	0.26943	0.53897	1	7160	3	-0.32189	0	ELAC2	new-ess-tss	53.2288	10.7802	24.4697
chr12	4303732	4304413	NeuAp36920	3	0.1352	0.16763	0.832787	4011	2	-0.49181	0.7806	0.79134	1	14980	0	-0.49181	0	NA	distal	0	0	0
chr19	3880469	3881278	NeuAp49389	3	0.13523	0.16763	0.832787	4013	2	-0.80499	0.49911	0.55217	1	10853	1	-0.80499	0	ATCAY	new-ess-tss	3.1255	67.553	91.1474
chr10	45726802	45727885	NeuAp32437	1	0.13551	0.10471	0.788416	4016	1	-0.45745	0.86449	0.89529	1	16474	0	-0.45745	0	WASHC2C	new-ess-tss	11.4143	3.97237	23.0607
chr9	37784546	37785388	NeuAp30083	1	0.13556	0.10471	0.788416	4018	1	-1.7032	0.86444	0.89529	1	16471	0	-1.7032	0	EXOSC3	ref-tss	67.8608	15.3045	13.5027
chr19	13718641	13719236	NeuAp49755	4	0.13559	0.19287	0.866243	4019	1	-0.071436	0.7263	0.76097	1	14128	1	-0.071436	0	NA	distal	0	0	0
chr14	22986640	22986941	NeuAp41242	4	0.13564	0.19287	0.866243	4020	1	0.96966	0.0013186	0.011224	0.894418	96	2	0.96966	0	NA	distal	0	0	0
chr15	88127122	88127816	NeuAp44219	1	0.13566	0.10471	0.788416	4021	1	-0.87281	0.86434	0.89529	1	16469	0	-0.87281	0	NA	distal	0	0	0
chr19	10881321	10882046	NeuAp49629	2	0.1357	0.16844	0.832787	4022	1	-0.27213	0.4578	0.49425	1	10234	1	-0.27213	0	NA	distal	0	0	0
chr4	123395794	123400539	SPRY1_NeuAp15072	9	0.13571	0.25218	0.895321	4023	3	0.27342	0.055615	0.20386	1	2244	4	0.27342	0	SPRY1	new-ess-tss	25.7999	19.8784	15.4546
chr10	86520784	86522792	WAPL_NeuAp33154	10	0.13573	0.24914	0.895321	4025	5	-0.39675	0.2772	0.56798	1	7299	2	-0.39675	0	WAPL	new-ess-tss	18.1956	9.41979	8.38316
chr11	75339840	75340679	NeuAp35691	4	0.13578	0.19287	0.866243	4026	2	-0.27943	0.36457	0.52357	1	8760	1	-0.27943	0	NA	distal	0	0	0
chr13	35953498	35953959	NeuAp40002	3	0.13587	0.16832	0.832787	4027	1	-0.28231	0.8109	0.82772	1	15493	0	-0.28231	0	NA	distal	0	0	0
chr1	205061118	205061942	NeuAp4278	5	0.13591	0.20208	0.866379	4028	1	0.0050079	0.87545	0.88211	1	16678	0	0.0050079	0	NA	distal	0	0	0
chr5	73565150	73566111	NeuAp17545	1	0.13594	0.10471	0.788416	4030	1	-0.79379	0.86406	0.89529	1	16464	0	-0.79379	0	ANKRA2_UTP15	new-ess-tss	16.6081	10.8844	18.6144
chr3	113555804	113556122	NeuAp11282	2	0.13611	0.16844	0.832787	4032	1	-0.93929	0.79077	0.81042	1	15137	0	-0.93929	0	NA	distal	0	0	0
chr11	67525029	67525748	NeuAp35557	5	0.13624	0.20208	0.866379	4033	3	-0.4642	0.40965	0.57728	1	9525	2	-0.4642	0	NA	distal	0	0	0
chr7	100874102	100876102	SRRT_NeuAp25339	3	0.13627	0.16906	0.832787	4034	2	-0.88631	0.80683	0.8184	1	15416	0	-0.88631	0	SRRT	new-ess-tss	124.634	30.4712	57.0092
chr1	228464459	228465097	NeuAp4759	5	0.13639	0.20208	0.866379	4036	3	-0.35674	0.72214	0.78007	1	14062	1	-0.35674	0	NA	distal	0	0	0
chr6	90169340	90169932	NeuAp21640	4	0.13642	0.19287	0.866243	4037	2	-0.19957	0.31548	0.47352	1	7947	2	-0.19957	0	NA	distal	0	0	0
chr1	8702975	8703770	NeuAp214	5	0.13646	0.20208	0.866379	4038	2	0.31975	0.10494	0.23855	1	3705	3	0.31975	0	RERE	new-ess-tss	29.9391	45.1807	77.1203
chr12	6195706	6195994	NeuAp36958	4	0.13648	0.19287	0.866243	4039	1	0.44344	0.18057	0.33104	1	5396	2	0.44344	0	NA	distal	0	0	0
chr19	39996413	39997682	NeuAp50351	4	0.13656	0.19287	0.866243	4040	2	-0.39179	0.6949	0.73482	1	13658	1	-0.39179	0	ZNF546	distal	0.115295	0.740955	0.623208
chr2	169733413	169734550	NeuAp8027	3	0.13665	0.16906	0.832787	4041	2	-0.38184	0.47747	0.54188	1	10523	1	-0.38184	0	KLHL23	ref-tss	28.2692	31.522	28.7974
chr11	46537478	46538179	NeuAp35071	4	0.1367	0.19287	0.866243	4042	2	-0.26283	0.95238	0.96155	1	18026	0	-0.26283	0	NA	distal	0	0	0
chr3	120558782	120560126	NeuAp11437	3	0.13671	0.16906	0.832787	4043	2	-0.55361	0.86232	0.86985	1	16437	0	-0.55361	0	NA	distal	0	0	0
chr15	90929179	90931179	UNC45A	9	0.13678	0.25503	0.896365	4044	4	-0.23273	0.31302	0.5919	1	7910	3	-0.23273	0	UNC45A	new-ess-tss	39.7699	14.2289	20.5696
chr22	40856182	40857375	NeuAp53555	5	0.1368	0.20208	0.866379	4045	3	-0.31165	0.34181	0.51933	1	8390	2	-0.31165	0	ST13_XPNPEP3	new-ess-tss	238.753	129.22	128.579
chr10	125691114	125691979	NeuAp33904	5	0.13696	0.20208	0.866379	4047	3	-0.61787	0.29087	0.47638	1	7536	2	-0.61787	0	NA	distal	0	0	0
chr17	34826281	34826744	NeuAp46765	3	0.13707	0.17164	0.832787	4049	2	-0.71284	0.63801	0.67418	1	12846	1	-0.71284	0	NA	distal	0	0	0
chr7	45110697	45112747	TBRG4_NeuAp24356	9	0.13712	0.25503	0.896365	4050	4	-0.12283	0.31086	0.59126	1	7873	3	-0.12283	0	TBRG4	new-ess-tss	88.946	24.7977	35.435
chr6	28634678	28635771	NeuAp20304	5	0.13722	0.20208	0.866379	4051	1	0.2906	0.28685	0.46972	1	7460	2	0.2906	0	NA	distal	0	0	0
chr16	22190177	22191504	NeuAp44952	5	0.13727	0.20208	0.866379	4052	2	0.17262	0.18806	0.38031	1	5573	2	0.17262	0	NA	distal	0	0	0
chr1	23368002	23369296	NeuAp588	4	0.13731	0.19287	0.866243	4053	2	-0.1945	0.93864	0.94401	1	17779	0	-0.1945	0	ZNF436	new-ess-tss	0.253172	10.5887	6.13873
chr3	45507845	45508704	NeuAp10193	4	0.13732	0.19287	0.866243	4054	2	-0.21284	0.68786	0.72908	1	13566	1	-0.21284	0	NA	distal	0	0	0
chr20	21371234	21371629	NeuAp51553	3	0.13735	0.17164	0.832787	4055	2	-0.56999	0.95131	0.95778	1	18005	0	-0.56999	0	NA	distal	0	0	0
chr15	42490618	42491385	NeuAp43328	5	0.13735	0.20208	0.866379	4056	2	0.07884	0.56679	0.7071	1	11829	1	0.07884	0	SNAP23	ref-tss	65.6695	8.50662	3.26642
chr2	217729520	217729936	NeuAp8859	4	0.13737	0.19354	0.866243	4057	1	-0.089837	0.11347	0.2467	1	3927	1	-0.089837	0	NA	distal	0	0	0
chr2	27081204	27081556	NeuAp5635	4	0.13748	0.19354	0.866243	4058	2	-0.2202	0.39001	0.54105	1	9179	1	-0.2202	0	NA	distal	0	0	0
chr19	35819691	35820291	NeuAp50215	3	0.13756	0.17164	0.832787	4059	1	0.1487	0.49164	0.54959	1	10742	1	0.1487	0	NA	distal	0	0	0
chr15	48352506	48352791	NeuAp43437	4	0.13759	0.19354	0.866243	4060	2	-0.53465	0.89665	0.90861	1	17049	0	-0.53465	0	NA	distal	0	0	0
chr1	116824678	116826188	NeuAp2619	4	0.13759	0.19354	0.866243	4061	2	-0.25071	0.20476	0.35435	1	5938	1	-0.25071	0	NA	distal	0	0	0
chr5	163459722	163461022	NeuAp19405	4	0.13761	0.19354	0.866243	4062	2	-0.36611	0.64822	0.70197	1	13004	1	-0.36611	0	NUDCD2_HMMR	new-ess-tss	46.2338	8.25293	7.76467
chr1	201719817	201720616	NeuAp4166	3	0.13764	0.17164	0.832787	4063	1	0.018898	0.79474	0.81054	1	15204	0	0.018898	0	NA	distal	0	0	0
chr2	231925277	231926739	NeuAp9124	4	0.13772	0.19354	0.866243	4064	2	-0.30528	0.82461	0.83543	1	15744	0	-0.30528	0	NPPC	new-ess-tss	0.532529	6.44704	1.20999
chr17	59440803	59441116	NeuAp47419	3	0.13773	0.17164	0.832787	4065	1	0.55223	0.096487	0.18781	1	3434	2	0.55223	0	NA	distal	0	0	0
chr7	129824783	129826203	NeuAp25952	4	0.13776	0.19354	0.866243	4067	2	-0.28933	0.97818	0.9828	1	18497	0	-0.28933	0	NA	distal	0	0	0
chr22	30386723	30387782	NeuAp53320	5	0.13781	0.20208	0.866379	4068	2	-0.13519	0.31658	0.49822	1	7966	2	-0.13519	0	RNF215	new-ess-tss	5.97497	11.9922	18.8675
chr7	26200442	26202744	CBX3_NeuAp23924	8	0.13784	0.23779	0.893536	4069	4	-0.36648	0.89735	0.92978	1	17062	1	-0.36648	0	HNRNPA2B1_CBX3	new-ess-tss	689.993	227.02	240.683
chr1	1692270	1693636	NeuAp57	5	0.1379	0.20208	0.866379	4070	3	-0.50487	0.87723	0.88567	1	16703	0	-0.50487	0	SLC35E2B	ref-tss	17.0662	24.9203	78.6562
chr1	151345856	151348252	RFX5_NeuAp2965	9	0.13792	0.26205	0.905151	4071	4	-0.21227	0.040077	0.16122	1	1786	4	-0.21227	0	RFX5	new-ess-tss	22.0744	23.9291	27.9764
chr8	127480518	127481405	NeuAp28955	4	0.13803	0.19354	0.866243	4072	1	0.70089	0.016511	0.060052	0.944498	881	2	0.70089	0	NA	distal	0	0	0
chr1	47738564	47739423	NeuAp1216	5	0.13813	0.20208	0.866379	4074	3	-0.45926	0.82917	0.85244	1	15830	1	-0.45926	0	NA	distal	0	0	0
chr2	85679034	85679606	NeuAp6634	5	0.13815	0.20208	0.866379	4075	3	-0.30347	0.9641	0.96781	1	18235	0	-0.30347	0	NA	distal	0	0	0
chr19	40570314	40571136	NeuAp50374	5	0.13817	0.20208	0.866379	4076	3	-0.23128	0.72684	0.7838	1	14144	1	-0.23128	0	SPTBN4	new-ess-tss	0.303302	17.6133	22.4949
chr1	151300793	151301215	NeuAp2961	2	0.13818	0.17258	0.834849	4077	1	-0.62962	0.84244	0.8542	1	16098	0	-0.62962	0	NA	distal	0	0	0
chr5	88660632	88661401	NeuAp17841	4	0.13831	0.19579	0.866243	4078	2	-0.40519	0.50878	0.6194	1	10996	1	-0.40519	0	NA	distal	0	0	0
chr4	71229486	71230047	NeuAp13990	4	0.13831	0.19579	0.866243	4079	1	0.24933	0.1647	0.31197	1	5049	2	0.24933	0	NA	distal	0	0	0
chr8	127645880	127646576	NeuAp28956	4	0.13837	0.19579	0.866243	4080	2	-0.24361	0.81264	0.82271	1	15521	0	-0.24361	0	NA	distal	0	0	0
chr4	25159449	25161449	SEPSECS_NeuAp13309	5	0.13839	0.20277	0.866379	4081	2	0.054166	0.76499	0.80603	1	14738	1	0.054166	0	SEPSECS	ref-tss	1.84371	1.9374	1.7191
chr2	110609934	110611290	NeuAp7092	1	0.13844	0.10956	0.788416	4084	1	-0.73518	0.86156	0.89044	1	16426	0	-0.73518	0	NA	distal	0	0	0
chrX	120358713	120359510	NeuAp54898	4	0.13848	0.19579	0.866243	4085	1	0.078562	0.27454	0.43056	1	7249	2	0.078562	0	NA	distal	0	0	0
chr6	29553140	29554030	NeuAp20327	5	0.13851	0.20277	0.866379	4086	3	-0.32245	0.97598	0.98102	1	18458	0	-0.32245	0	NA	distal	0	0	0
chr4	98565726	98567090	NeuAp14529	5	0.1386	0.20277	0.866379	4087	3	-0.39719	0.50159	0.66447	1	10896	1	-0.39719	0	NA	distal	0	0	0
chr2	190407761	190409170	NeuAp8379	5	0.13868	0.20277	0.866379	4088	2	-0.17648	0.95889	0.9621	1	18153	0	-0.17648	0	MFSD6	ref-tss	1.452	12.1778	18.4227
chr17	68247535	68248494	NeuAp47575	5	0.13881	0.20277	0.866379	4090	3	-0.37401	0.25695	0.44998	1	6941	1	-0.37401	0	AMZ2	new-ess-tss	39.774	44.3896	46.4773
chr1	62435303	62438048	USP1_NeuAp1498	8	0.1389	0.23779	0.893536	4092	4	-0.25825	0.26131	0.52491	1	7027	1	-0.25825	0	USP1	new-ess-tss	24.5961	11.4048	4.33862
chr5	56814548	56816548	MAP3K1	10	0.13899	0.25401	0.896365	4093	4	0.042456	0.10389	0.31562	1	3666	2	0.042456	0	MAP3K1	new-ess-tss	5.8245	3.54976	2.09846
chr17	82212360	82213582	NeuAp47952	5	0.139	0.20277	0.866379	4094	3	-0.30823	0.492	0.65621	1	10749	2	-0.30823	0	CCDC57	new-ess-tss	3.81441	1.73259	9.31898
chr9	66797873	66798495	NeuAp30194	2	0.13902	0.17393	0.837461	4095	1	-0.5122	0.85142	0.86816	1	16246	0	-0.5122	0	NA	distal	0	0	0
chr17	74373690	74374305	NeuAp47680	3	0.13903	0.17317	0.8361	4096	1	0.042336	0.51384	0.5664	1	11077	1	0.042336	0	NA	distal	0	0	0
chr19	15199995	15201995	NOTCH3	10	0.13904	0.25401	0.896365	4097	5	-0.27552	0.43149	0.71229	1	9818	2	-0.27552	0	NOTCH3	new-ess-tss	23.4109	13.9548	1.21724
chr15	74136096	74136915	NeuAp43934	4	0.1392	0.19644	0.866243	4098	1	0.19871	0.11044	0.24182	1	3847	2	0.19871	0	NA	distal	0	0	0
chr5	78803383	78803981	NeuAp17651	4	0.13925	0.19644	0.866243	4099	1	0.17418	0.54915	0.64779	1	11579	1	0.17418	0	NA	distal	0	0	0
chr1	201828931	201829749	NeuAp4172	5	0.13929	0.20277	0.866379	4100	3	-0.38336	0.81317	0.84508	1	15525	1	-0.38336	0	IPO9	new-ess-tss	45.6688	34.8613	34.8993
chr1	111346045	111346922	NeuAp2467	5	0.13935	0.20342	0.866379	4101	1	0.33526	0.029049	0.10287	0.95515	1373	4	0.33526	0	PIFO	new-ess-tss	6.42176	0.406572	0.138582
chr19	17747403	17748012	NeuAp49880	5	0.13942	0.20342	0.866379	4102	2	0.11249	0.28543	0.46818	1	7429	2	0.11249	0	FCHO1	new-ess-tss	6.53877	11.1991	12.0598
chr20	44354698	44356800	HNF4A	15	0.13954	0.27375	0.920664	4104	7	-0.17134	0.24387	0.57437	1	6690	5	-0.17134	0	HNF4A	distal	0	0	0
chr20	44400238	44402238	HNF4A	15	0.13954	0.27375	0.920664	4104	7	-0.17134	0.24387	0.57437	1	6690	5	-0.17134	0	HNF4A	distal	0	0	0
chr2	97697329	97697569	NeuAp6819	4	0.13959	0.19714	0.866243	4105	2	-0.55243	0.76707	0.79131	1	14768	1	-0.55243	0	C2orf92	new-ess-tss	1.11083	9.29943	4.18166
chr8	143281421	143282073	NeuAp29230	5	0.13969	0.20342	0.866379	4107	2	-0.10354	0.36567	0.5379	1	8776	2	-0.10354	0	NA	distal	0	0	0
chr15	26642823	26643269	NeuAp43001	3	0.13971	0.17317	0.8361	4108	1	0.41061	0.29373	0.40665	1	7590	1	0.41061	0	NA	distal	0	0	0
chr19	18322831	18323504	NeuAp49913	3	0.13975	0.17317	0.8361	4109	1	-0.27779	0.62773	0.66389	1	12678	1	-0.27779	0	LSM4	ref-tss	254.969	88.8778	96.251
chr1	67053336	67054642	NeuAp1576	5	0.13976	0.2041	0.86778	4110	1	0.29318	0.028478	0.10228	0.95515	1350	2	0.29318	0	SLC35D1	new-ess-tss	1.48279	2.76303	2.18047
chr1	1304554	1305180	NeuAp37	5	0.1398	0.2041	0.86778	4111	2	0.65952	0.022905	0.082095	0.944498	1130	3	0.65952	0	ACAP3	ref-tss	8.01814	64.0046	122.579
chr17	20226802	20227266	NeuAp46544	3	0.1398	0.17317	0.8361	4112	2	-0.7178	0.72802	0.74133	1	14168	0	-0.7178	0	NA	distal	0	0	0
chr11	63813033	63814323	NeuAp35381	5	0.13982	0.2041	0.86778	4114	3	-0.29036	0.41954	0.58663	1	9666	2	-0.29036	0	SPINDOC	new-ess-tss	44.9711	42.9051	33.76
chr12	50166807	50167880	NeuAp37942	5	0.13991	0.2041	0.86778	4115	3	-0.36295	0.78713	0.82739	1	15082	1	-0.36295	0	CERS5	new-ess-tss	19.9998	32.0187	52.1191
chr6	41545750	41547308	NeuAp20645	5	0.13996	0.2041	0.86778	4116	2	-0.2009	0.33194	0.51407	1	8230	1	-0.2009	0	FOXP4	new-ess-tss	21.2109	13.5238	4.35413
chr16	30650476	30651718	NeuAp45122	5	0.14004	0.20479	0.870356	4117	2	-0.20215	0.34519	0.52168	1	8463	2	-0.20215	0	PRR14	new-ess-tss	5.2511	25.2275	31.7189
chr16	67395782	67396735	NeuAp45510	4	0.14017	0.19714	0.866243	4119	2	-0.24455	0.33016	0.48528	1	8194	1	-0.24455	0	ZDHHC1	new-ess-tss	0.715094	3.29002	3.11431
chr17	43034066	43035012	NeuAp46986	4	0.14024	0.19714	0.866243	4120	2	-0.15514	0.2224	0.36666	1	6270	2	-0.15514	0	NA	distal	0	0	0
chr3	129365665	129366791	NeuAp11643	3	0.14034	0.17317	0.8361	4122	2	-0.61256	0.5535	0.5946	1	11640	1	-0.61256	0	NA	distal	0	0	0
chr5	141494565	141495505	NeuAp19003	4	0.14036	0.19714	0.866243	4123	2	-0.073438	0.35177	0.50451	1	8563	2	-0.073438	0	NA	distal	0	0	0
chr6	136288846	136290851	BCLAF1_NeuAp22620	7	0.14039	0.23187	0.88519	4124	4	-0.47812	0.53021	0.71243	1	11337	1	-0.47812	0	BCLAF1	ref-tss	78.8356	86.8517	117.503
chr17	58006246	58008346	SRSF1_NeuAp47390	4	0.14042	0.19714	0.866243	4125	1	0.8969	0.094616	0.22006	1	3390	3	0.8969	0	SRSF1	ref-tss	248.607	63.9823	72.6658
chr17	8630476	8631607	NeuAp46261	5	0.14048	0.20626	0.87117	4126	2	-0.15509	0.35262	0.52656	1	8580	1	-0.15509	0	MYH10	new-ess-tss	54.4084	64.32	69.8402
chr1	156705569	156707062	NeuAp3172	5	0.14062	0.20626	0.87117	4128	3	-0.31563	0.97041	0.97339	1	18336	0	-0.31563	0	CRABP2	new-ess-tss	144.018	178.884	94.0442
chr17	47850163	47852163	SP6	6	0.14065	0.21501	0.878226	4129	2	0.099193	0.89085	0.90617	1	16942	1	0.099193	0	SP6	distal	0.778319	0.11798	0.691178
chr17	47854697	47856697	SP6	6	0.14065	0.21501	0.878226	4129	2	0.099193	0.89085	0.90617	1	16942	1	0.099193	0	SP6	distal	0.778319	0.11798	0.691178
chr1	38803971	38804684	NeuAp980	4	0.14066	0.19714	0.866243	4130	2	-0.37209	0.71217	0.75522	1	13919	1	-0.37209	0	NA	distal	0	0	0
chr2	147644299	147644897	NeuAp7671	5	0.14073	0.20626	0.87117	4132	2	-0.34816	0.89309	0.90363	1	16993	0	-0.34816	0	NA	distal	0	0	0
chr10	102643478	102645494	TRIM8	10	0.14079	0.25575	0.896365	4134	4	-0.080245	0.53381	0.7844	1	11387	2	-0.080245	0	TRIM8	new-ess-tss	14.2364	32.5582	36.9115
chr12	48956404	48957897	NeuAp37891	3	0.1408	0.17317	0.8361	4135	1	-0.026645	0.81324	0.83038	1	15527	0	-0.026645	0	ARF3_ENSG00000272822	new-ess-tss	139.466	107.59	192.3
chr4	25970175	25970915	NeuAp13327	5	0.14093	0.20626	0.87117	4137	1	1.0003	0.0038069	0.022623	0.894418	252	3	1.0003	0	NA	distal	0	0	0
chr20	18136756	18136990	NeuAp51458	1	0.14094	0.11252	0.788416	4138	1	-1.1148	0.85906	0.88748	1	16375	0	-1.1148	0	KAT14	new-ess-tss	9.52258	19.0549	15.2245
chr19	4278398	4279727	NeuAp49407	5	0.14107	0.20626	0.87117	4139	2	0.01919	0.50751	0.67086	1	10978	1	0.01919	0	SHD	new-ess-tss	0.113225	16.2178	5.31076
chr19	9584154	9584883	NeuAp49572	5	0.14114	0.20626	0.87117	4140	3	-0.34817	0.10356	0.23529	1	3654	1	-0.34817	0	ZNF121	new-ess-tss	19.2527	2.32456	4.01027
chr16	56519508	56520410	NeuAp45356	4	0.14114	0.19714	0.866243	4141	1	0.008247	0.72001	0.75637	1	14028	1	0.008247	0	BBS2	new-ess-tss	6.93218	9.24541	13.4602
chr19	36214411	36215395	NeuAp50235	5	0.14114	0.20626	0.87117	4142	1	0.086937	0.38229	0.54857	1	9047	2	0.086937	0	ZNF565_ZNF146	new-ess-tss	92.1104	22.596	29.0519
chr16	89507601	89508936	NeuAp45966	5	0.14116	0.20626	0.87117	4143	3	-0.19816	0.49637	0.6625	1	10811	1	-0.19816	0	SPG7	new-ess-tss	35.8448	39.6771	43.0214
chr10	11757857	11758613	NeuAp31762	4	0.14119	0.19714	0.866243	4144	2	-0.27943	0.66174	0.70863	1	13176	1	-0.27943	0	NA	distal	0	0	0
chr3	44729268	44729899	NeuAp10182	4	0.14125	0.19714	0.866243	4145	1	0.10611	0.31035	0.46795	1	7860	2	0.10611	0	ZNF501	new-ess-tss	1.77533	0	1.47946
chr2	218322841	218323832	NeuAp8881	4	0.14129	0.19714	0.866243	4146	2	-0.24589	0.72208	0.75753	1	14059	1	-0.24589	0	PNKD	new-ess-tss	39.732	27.1184	38.5077
chr12	26937735	26938970	NeuAp37490	4	0.1413	0.19714	0.866243	4147	2	-0.22472	0.2356	0.38161	1	6528	1	-0.22472	0	FGFR1OP2	ref-tss	14.9468	11.5286	7.14865
chr14	76375136	76377136	ESRRB_NeuAp42401	9	0.14134	0.2678	0.9147	4148	3	-0.16807	0.14195	0.36427	1	4585	1	-0.16807	0	ESRRB	new-ess-tss	0.407234	19.8891	6.66211
chr11	75814495	75815860	NeuAp35707	4	0.1414	0.19782	0.866243	4149	2	-0.54517	0.92664	0.93171	1	17566	0	-0.54517	0	UVRAG	new-ess-tss	3.81329	8.92554	16.9894
chr4	139933806	139934780	NeuAp15355	1	0.14142	0.11252	0.788416	4150	1	-0.94936	0.85858	0.88748	1	16370	0	-0.94936	0	NA	distal	0	0	0
chr2	240459517	240460182	NeuAp9261	5	0.14148	0.20772	0.87117	4151	1	0.078408	0.33107	0.5126	1	8213	2	0.078408	0	NA	distal	0	0	0
chr19	49512580	49514023	NeuAp50749	5	0.1415	0.20772	0.87117	4152	3	-0.40695	0.44605	0.61641	1	10030	1	-0.40695	0	FCGRT	ref-tss	14.1907	5.87097	0.38568
chr19	8444629	8445796	NeuAp49554	5	0.14151	0.20772	0.87117	4153	2	-0.061365	0.88062	0.88826	1	16771	0	-0.061365	0	HNRNPM	new-ess-tss	348.365	85.4109	88.7973
chr3	182241706	182242571	NeuAp12599	4	0.14152	0.19782	0.866243	4154	1	0.057111	0.21143	0.35964	1	6078	2	0.057111	0	NA	distal	0	0	0
chr1	16513503	16514346	NeuAp429	2	0.14155	0.17807	0.840588	4155	1	-0.91974	0.67636	0.69638	1	13391	0	-0.91974	0	NA	distal	0	0	0
chr1	119475877	119476143	NeuAp2681	3	0.14161	0.17317	0.8361	4156	2	-0.69683	0.36722	0.45689	1	8805	1	-0.69683	0	NA	distal	0	0	0
chr15	74099920	74100543	NeuAp43932	5	0.14177	0.20772	0.87117	4159	3	-0.33965	0.35257	0.52656	1	8577	1	-0.33965	0	NA	distal	0	0	0
chr11	65117290	65118057	NeuAp35447	4	0.14178	0.19782	0.866243	4161	2	-0.43505	0.048563	0.11676	0.965738	2055	1	-0.43505	0	ZNHIT2	ref-tss	10.2221	7.66793	5.29295
chr2	96868369	96870403	NeuAp6807	5	0.14182	0.20772	0.87117	4162	2	-0.20481	0.92844	0.93767	1	17606	0	-0.20481	0	SEMA4C	ref-tss	26.7824	54.3571	47.7918
chr16	73047128	73049128	ZFHX3	9	0.14187	0.26824	0.915205	4164	4	-0.22661	0.50158	0.75284	1	10895	3	-0.22661	0	ZFHX3	new-ess-tss	1.31197	1.84035	2.25733
chr16	73058021	73060021	ZFHX3	9	0.14187	0.26824	0.915205	4164	4	-0.22661	0.50158	0.75284	1	10895	3	-0.22661	0	ZFHX3	new-ess-tss	1.31197	1.84035	2.25733
chr16	73143447	73145447	ZFHX3	9	0.14187	0.26824	0.915205	4164	4	-0.22661	0.50158	0.75284	1	10895	3	-0.22661	0	ZFHX3	new-ess-tss	1.31197	1.84035	2.25733
chr10	122953736	122954591	NeuAp33858	5	0.14195	0.20772	0.87117	4166	2	-0.1929	0.59685	0.72199	1	12259	1	-0.1929	0	PSTK	ref-tss	2.38607	7.06849	4.91238
chr19	54102508	54103312	NeuAp50909	4	0.14197	0.19782	0.866243	4167	1	0.3958	0.064216	0.15149	1	2497	3	0.3958	0	OSCAR_NDUFA3	new-ess-tss	24.7596	19.586	31.2716
chr12	6605451	6608379	CHD4_NeuAp36978	6	0.14202	0.21624	0.880317	4168	3	-0.4147	0.26581	0.49217	1	7110	2	-0.4147	0	CHD4_ENSG00000285238	new-ess-tss	101.37	191.076	145.451
chr11	65574173	65574440	NeuAp35473	4	0.14208	0.19782	0.866243	4169	1	-0.091751	0.91509	0.92289	1	17375	0	-0.091751	0	NA	distal	0	0	0
chr10	101031703	101033125	NeuAp33499	3	0.14208	0.17392	0.837461	4170	2	-0.4509	0.80788	0.81935	1	15436	0	-0.4509	0	SFXN3_PDZD7	new-ess-tss	1.90798	32.2773	56.6027
chr22	35350649	35351410	NeuAp53399	5	0.14217	0.20772	0.87117	4171	3	-0.28595	0.35087	0.52558	1	8543	1	-0.28595	0	NA	distal	0	0	0
chr16	30901954	30902721	NeuAp45134	5	0.14219	0.20772	0.87117	4172	3	-0.25621	0.16376	0.34557	1	5024	2	-0.25621	0	NA	distal	0	0	0
chr1	39098320	39099028	NeuAp988	3	0.14223	0.17392	0.837461	4174	2	-0.5068	0.96383	0.96992	1	18232	0	-0.5068	0	NA	distal	0	0	0
chr1	214602833	214603552	NeuAp4506	1	0.14226	0.11352	0.788416	4175	1	-1.5727	0.85774	0.88648	1	16351	0	-1.5727	0	CENPF	ref-tss	28.8831	4.66835	0.597904
chr4	6909173	6910281	NeuAp13055	4	0.14235	0.19782	0.866243	4176	1	0.14319	0.75011	0.7801	1	14498	1	0.14319	0	TBC1D14	new-ess-tss	23.127	31.3649	35.1236
chr1	25616155	25617107	NeuAp642	5	0.14238	0.20772	0.87117	4177	3	-0.26571	0.4711	0.63626	1	10441	2	-0.26571	0	MAN1C1	new-ess-tss	14.0786	4.00329	5.38556
chr15	65401165	65401822	NeuAp43755	3	0.1424	0.17392	0.837461	4178	2	-0.54941	0.92778	0.93568	1	17594	0	-0.54941	0	NA	distal	0	0	0
chr8	100491284	100491873	NeuAp28438	4	0.14241	0.19782	0.866243	4179	2	0.10343	0.055239	0.12764	0.986282	2233	2	0.10343	0	NA	distal	0	0	0
chr14	57009379	57010220	NeuAp41961	5	0.1425	0.20772	0.87117	4180	2	-0.41121	0.85564	0.8692	1	16312	1	-0.41121	0	NA	distal	0	0	0
chr17	8156246	8156971	NeuAp46236	4	0.14252	0.19782	0.866243	4181	2	-0.10066	0.27068	0.42609	1	7183	1	-0.10066	0	PER1	new-ess-tss	7.71355	15.4631	13.6261
chr7	100401769	100402139	NeuAp25315	4	0.14255	0.19782	0.866243	4182	2	-0.10222	0.22865	0.37717	1	6378	2	-0.10222	0	NA	distal	0	0	0
chr10	72691854	72692949	NeuAp32945	5	0.14255	0.20772	0.87117	4183	2	-0.013776	0.7809	0.8209	1	14988	1	-0.013776	0	MCU	new-ess-tss	24.2291	8.00657	8.04116
chr3	45641640	45642103	NeuAp10196	3	0.14262	0.1757	0.840588	4184	2	-0.54381	0.95621	0.96262	1	18090	0	-0.54381	0	NA	distal	0	0	0
chr22	36413014	36413743	NeuAp53432	4	0.14263	0.19782	0.866243	4185	1	0.17073	0.55469	0.65126	1	11654	1	0.17073	0	NA	distal	0	0	0
chr17	40909322	40909598	NeuAp46927	4	0.14269	0.19782	0.866243	4186	2	-0.1172	0.66642	0.7109	1	13249	1	-0.1172	0	NA	distal	0	0	0
chr1	31376525	31377288	NeuAp798	4	0.14274	0.19782	0.866243	4187	2	-0.25395	0.82866	0.84045	1	15817	0	-0.25395	0	NA	distal	0	0	0
chr7	88275952	88276318	NeuAp25016	4	0.14284	0.19782	0.866243	4189	2	0.054473	0.057194	0.13487	1	2291	2	0.054473	0	NA	distal	0	0	0
chr19	55216377	55217213	NeuAp50945	5	0.14285	0.20909	0.87117	4190	1	-0.026324	0.52972	0.68618	1	11329	1	-0.026324	0	NA	distal	0	0	0
chr13	114281239	114282259	NeuAp41131	4	0.14288	0.19782	0.866243	4191	2	-0.2536	0.51176	0.62165	1	11047	1	-0.2536	0	UPF3A	new-ess-tss	33.4711	23.8439	45.779
chr11	67390985	67394304	RAD9A_NeuAp35548	4	0.14296	0.19782	0.866243	4192	2	-0.67607	0.51714	0.62513	1	11136	1	-0.67607	0	RAD9A	new-ess-tss	11.2795	6.67357	11.7204
chr10	70679316	70679978	NeuAp32891	5	0.14306	0.20909	0.87117	4193	1	0.43576	0.065464	0.16413	1	2539	3	0.43576	0	NA	distal	0	0	0
chr22	28894287	28894858	NeuAp53286	4	0.14311	0.19782	0.866243	4194	2	-0.47561	0.95603	0.96422	1	18088	0	-0.47561	0	NA	distal	0	0	0
chr1	205352156	205352890	NeuAp4293	2	0.14319	0.1822	0.848223	4195	1	-0.43185	0.39354	0.42806	1	9249	1	-0.43185	0	NA	distal	0	0	0
chr5	96702471	96703429	NeuAp18067	5	0.14326	0.20979	0.87117	4196	2	-0.090528	0.18741	0.38031	1	5562	2	-0.090528	0	CAST	new-ess-tss	31.7786	12.5466	14.9973
chr8	144462553	144463145	NeuAp29283	5	0.1434	0.20979	0.87117	4197	1	0.78066	0.0060989	0.027855	0.894418	381	4	0.78066	0	CYHR1	new-ess-tss	23.6451	26.6584	41.908
chr14	61153432	61154498	NeuAp42054	4	0.1435	0.19782	0.866243	4198	2	-0.40585	0.37876	0.53409	1	8994	1	-0.40585	0	NA	distal	0	0	0
chr11	119421910	119423438	NeuAp36506	5	0.14354	0.2098	0.87117	4199	1	0.63279	0.0018594	0.01581	0.894418	127	4	0.63279	0	THY1	new-ess-tss	341.763	94.8923	181.096
chr5	86684292	86684903	NeuAp17800	1	0.14354	0.11453	0.788416	4200	1	-1.0179	0.85646	0.88547	1	16332	0	-1.0179	0	NA	distal	0	0	0
chr8	144126439	144126946	NeuAp29264	3	0.14365	0.17824	0.840731	4201	2	-0.69064	0.24324	0.37392	1	6680	1	-0.69064	0	NA	distal	0	0	0
chr17	46192670	46194252	NeuAp47101	2	0.14367	0.18355	0.850151	4202	1	-0.43672	0.845	0.85792	1	16147	0	-0.43672	0	KANSL1	new-ess-tss	11.8381	16.5091	21.0989
chr1	182235649	182236696	NeuAp3790	4	0.14374	0.19782	0.866243	4203	1	0.6891	0.0084399	0.038192	0.942255	501	3	0.6891	0	NA	distal	0	0	0
chr5	74402434	74402998	NeuAp17565	4	0.14375	0.19782	0.866243	4204	2	-0.28747	0.27205	0.42909	1	7208	1	-0.28747	0	NA	distal	0	0	0
chr5	88667230	88668291	NeuAp17842	3	0.14382	0.17824	0.840731	4205	2	-0.65988	0.84725	0.85639	1	16184	0	-0.65988	0	NA	distal	0	0	0
chr18	46658158	46658581	NeuAp48667	5	0.14393	0.21055	0.87117	4206	3	-0.2722	0.16529	0.34712	1	5066	2	-0.2722	0	NA	distal	0	0	0
chr10	126748920	126749695	NeuAp33929	3	0.14397	0.17899	0.841407	4208	2	-0.67251	0.9227	0.92982	1	17511	0	-0.67251	0	NA	distal	0	0	0
chr9	124868428	124869779	NeuAp31223	5	0.14414	0.21126	0.87117	4209	3	-0.37296	0.72585	0.7838	1	14122	1	-0.37296	0	ARPC5L	ref-tss	48.9642	24.2371	28.9098
chr5	86616940	86618940	COX7C_NeuAp17798	10	0.14414	0.25902	0.899537	4210	4	0.26341	0.039076	0.1688	1	1749	5	0.26341	0	COX7C	ref-tss	748.307	569.867	525.072
chr14	101476956	101477582	NeuAp42799	3	0.14416	0.17899	0.841407	4211	2	-0.69736	0.94573	0.95329	1	17908	0	-0.69736	0	NA	distal	0	0	0
chr10	100798650	100799120	NeuAp33486	5	0.14417	0.21126	0.87117	4212	2	0.25081	0.21037	0.41284	1	6062	3	0.25081	0	NA	distal	0	0	0
chr17	2244700	2245069	NeuAp46064	5	0.1442	0.21126	0.87117	4213	3	-0.73333	0.11887	0.2713	1	4050	1	-0.73333	0	NA	distal	0	0	0
chr2	58594014	58594753	NeuAp6156	3	0.14423	0.17899	0.841407	4214	2	-0.5555	0.46787	0.53677	1	10382	1	-0.5555	0	NA	distal	0	0	0
chr2	73385508	73386680	NeuAp6445	5	0.14428	0.21126	0.87117	4215	2	0.70354	0.037076	0.1209	0.967363	1672	3	0.70354	0	ALMS1	new-ess-tss	10.0371	2.3625	4.94248
chr6	96897309	96898218	NeuAp21740	4	0.14429	0.20008	0.866379	4216	1	0.23017	0.12739	0.26662	1	4253	2	0.23017	0	NDUFAF4	ref-tss	83.8845	29.8274	26.8225
chr16	1474609	1475574	NeuAp44540	5	0.14441	0.21196	0.871635	4220	3	-0.28374	0.55592	0.70242	1	11683	1	-0.28374	0	CLCN7	new-ess-tss	16.2121	15.3111	26.5436
chr15	75335725	75336445	NeuAp43979	4	0.14445	0.20008	0.866379	4221	1	0.12783	0.32743	0.48415	1	8142	2	0.12783	0	COMMD4	ref-tss	78.1763	30.2379	25.5788
chr19	18612459	18613207	NeuAp49933	4	0.14455	0.20073	0.866379	4222	2	0.13488	0.11756	0.25287	1	4023	2	0.13488	0	TMEM59L	new-ess-tss	8.41586	177.713	205.71
chr6	107957648	107958614	NeuAp21976	4	0.14456	0.20073	0.866379	4223	2	0.042848	0.29305	0.45761	1	7582	2	0.042848	0	SEC63	ref-tss	18.5414	15.2607	16.6608
chr6	31660539	31660942	NeuAp20401	4	0.14462	0.20073	0.866379	4225	1	0.18938	0.1289	0.26875	1	4294	2	0.18938	0	C6orf47	new-ess-tss	6.08028	3.31045	4.57534
chr2	113756071	113757028	NeuAp7171	5	0.14463	0.21264	0.872465	4226	2	-0.1645	0.72947	0.78568	1	14190	1	-0.1645	0	SLC35F5	new-ess-tss	15.3374	5.3763	6.91433
chr6	161382260	161382747	NeuAp23177	3	0.14466	0.1797	0.841407	4227	1	0.73353	0.10867	0.20716	1	3794	2	0.73353	0	NA	distal	0	0	0
chr19	42043017	42043680	NeuAp50431	2	0.14468	0.18355	0.850151	4228	1	-0.66633	0.72509	0.73131	1	14109	0	-0.66633	0	NA	distal	0	0	0
chr1	15526440	15527206	NeuAp397	5	0.14472	0.21264	0.872465	4230	3	-0.39926	0.91539	0.92243	1	17384	0	-0.39926	0	CASP9_DNAJC16	new-ess-tss	7.58051	5.79017	8.54353
chr19	55341234	55341427	NeuAp50952	3	0.14482	0.1797	0.841407	4231	2	-0.30054	0.23669	0.37161	1	6545	1	-0.30054	0	KMT5C	new-ess-tss	10.0697	17.1323	16.9006
chr6	161273493	161274574	NeuAp23175	5	0.14491	0.21264	0.872465	4232	2	-0.06024	0.301	0.48564	1	7707	1	-0.06024	0	AGPAT4	new-ess-tss	4.72049	12.6407	17.6747
chr17	51371680	51372096	NeuAp47266	3	0.14496	0.1797	0.841407	4233	1	-0.065593	0.39729	0.48135	1	9308	1	-0.065593	0	NA	distal	0	0	0
chr20	815901	816505	NeuAp51103	4	0.14512	0.20141	0.866379	4235	1	0.40752	0.0089341	0.038849	0.942255	528	2	0.40752	0	NA	distal	0	0	0
chr6	167677172	167677563	NeuAp23270	5	0.14513	0.21339	0.874172	4236	3	-0.30523	0.97803	0.98284	1	18492	0	-0.30523	0	NA	distal	0	0	0
chr1	91404107	91404978	NeuAp2034	5	0.14518	0.21339	0.874172	4238	2	-0.062025	0.44584	0.61641	1	10026	2	-0.062025	0	HFM1	distal	0.420421	0.355397	0.886786
chr10	101161642	101162365	NeuAp33512	3	0.14528	0.18156	0.846823	4239	2	-0.39943	0.68699	0.70494	1	13561	1	-0.39943	0	NA	distal	0	0	0
chr16	71961376	71961764	NeuAp45626	5	0.14532	0.21339	0.874172	4240	1	0.77144	0.055982	0.15783	1	2254	3	0.77144	0	NA	distal	0	0	0
chr9	133030221	133031218	NeuAp31476	4	0.14539	0.20141	0.866379	4241	1	-0.30947	0.39061	0.54223	1	9191	1	-0.30947	0	GTF3C5	ref-tss	55.7252	23.8308	37.9414
chr6	5471639	5472481	NeuAp19871	5	0.14544	0.21339	0.874172	4242	2	0.48597	0.15112	0.32547	1	4764	3	0.48597	0	NA	distal	0	0	0
chr1	227947448	227948488	NeuAp4745	5	0.14552	0.21339	0.874172	4244	1	0.20682	0.20029	0.39735	1	5840	2	0.20682	0	WNT9A	distal	0.769244	0.216756	0.688111
chr1	247210312	247211137	NeuAp5108	5	0.14553	0.21339	0.874172	4245	3	-0.29417	0.75672	0.79859	1	14604	1	-0.29417	0	NA	distal	0	0	0
chr9	32782522	32783905	NeuAp29944	4	0.14556	0.20141	0.866379	4246	2	-0.084115	0.83247	0.84441	1	15894	0	-0.084115	0	TMEM215	distal	0.0266795	0.133998	0.0133
chr12	7189017	7190448	NeuAp37015	4	0.14561	0.20141	0.866379	4248	1	0.022756	0.5199	0.62627	1	11188	1	0.022756	0	PEX5	new-ess-tss	16.0178	19.2437	28.4883
chr6	143677724	143678460	NeuAp22822	5	0.14563	0.21339	0.874172	4249	2	0.060492	0.077175	0.18088	1	2888	2	0.060492	0	PHACTR2	new-ess-tss	14.2521	1.15219	3.44408
chr11	63916440	63918482	NeuAp35385	5	0.14573	0.21411	0.87613	4250	1	0.4066	0.11701	0.26752	1	4008	3	0.4066	0	RCOR2	new-ess-tss	38.9348	86.2629	39.148
chrX	150695101	150695493	NeuAp55138	5	0.14582	0.21484	0.878224	4252	2	-0.11585	0.76591	0.80698	1	14754	1	-0.11585	0	NA	distal	0	0	0
chr18	44715766	44716259	NeuAp48627	5	0.14586	0.21484	0.878224	4253	2	0.059286	0.054172	0.15447	1	2203	2	0.059286	0	NA	distal	0	0	0
chr6	31734684	31735175	NeuAp20407	4	0.146	0.20141	0.866379	4254	2	-0.12018	0.39331	0.54571	1	9245	2	-0.12018	0	NA	distal	0	0	0
chr14	68922033	68922742	NeuAp42224	5	0.14606	0.21557	0.878723	4255	3	-0.35189	0.39821	0.57009	1	9328	1	-0.35189	0	NA	distal	0	0	0
chr12	6039915	6040316	NeuAp36956	5	0.14607	0.21557	0.878723	4256	1	0.18689	0.8338	0.85616	1	15920	1	0.18689	0	NA	distal	0	0	0
chr11	62645980	62646900	NeuAp35342	5	0.14607	0.21557	0.878723	4257	2	-0.023804	0.4	0.57009	1	9354	2	-0.023804	0	GANAB	new-ess-tss	212.899	91.0904	76.3939
chr17	7704880	7705886	NeuAp46213	5	0.14614	0.21557	0.878723	4258	1	0.061143	0.38277	0.54857	1	9056	1	0.061143	0	EFNB3	new-ess-tss	5.6032	53.8534	46.5386
chrX	154515795	154516688	NeuAp55225	5	0.14616	0.21557	0.878723	4259	3	-0.288	0.5076	0.67086	1	10979	1	-0.288	0	FAM3A	new-ess-tss	14.1176	15.6195	23.6768
chr3	114213758	114214825	NeuAp11301	3	0.14617	0.18227	0.848223	4260	1	0.12481	0.48138	0.54445	1	10588	1	0.12481	0	NA	distal	0	0	0
chr11	18395825	18396634	NeuAp34500	4	0.14619	0.20141	0.866379	4261	2	-0.35558	0.41915	0.56409	1	9658	1	-0.35558	0	LDHA	new-ess-tss	303.059	99.5145	56.7023
chr1	40392344	40394344	SMAP2	6	0.14625	0.21899	0.880317	4262	3	0.013294	0.08844	0.2322	1	3221	3	0.013294	0	SMAP2	new-ess-tss	4.79179	30.3264	53.9574
chr1	40395799	40397799	SMAP2	6	0.14625	0.21899	0.880317	4262	3	0.013294	0.08844	0.2322	1	3221	3	0.013294	0	SMAP2	new-ess-tss	4.79179	30.3264	53.9574
chr1	156499775	156501775	MEF2D_NeuAp3158	10	0.14625	0.2625	0.905515	4263	3	0.10724	0.084178	0.27907	1	3102	4	0.10724	0	MEF2D	new-ess-tss	6.3051	18.631	23.7684
chr5	75669043	75669758	NeuAp17588	4	0.14664	0.20209	0.866379	4265	2	-0.4655	0.84768	0.86134	1	16188	0	-0.4655	0	NA	distal	0	0	0
chr17	1999596	2000252	NeuAp46053	3	0.14667	0.18227	0.848223	4266	1	0.17163	0.64798	0.67923	1	13001	1	0.17163	0	NA	distal	0	0	0
chr17	8503412	8504237	NeuAp46260	3	0.14671	0.18227	0.848223	4267	2	-0.384	0.77584	0.78514	1	14892	0	-0.384	0	NA	distal	0	0	0
chr14	21024654	21025465	NeuAp41163	4	0.14675	0.20209	0.866379	4268	2	-0.088293	0.22017	0.36666	1	6223	1	-0.088293	0	NDRG2	new-ess-tss	17.6027	35.4911	18.0772
chr10	14959140	14960179	NeuAp31821	3	0.14679	0.18227	0.848223	4269	2	-0.59307	0.0023013	0.009879	0.894418	159	1	-0.59307	0	MEIG1	new-ess-tss	0.106762	5.76811	0.488338
chr19	8208675	8210247	NeuAp49544	4	0.14699	0.2021	0.866379	4272	1	-0.10296	0.92948	0.93485	1	17623	0	-0.10296	0	CERS4	new-ess-tss	54.8715	13.2778	29.057
chr5	133365327	133366072	NeuAp18800	5	0.14703	0.21557	0.878723	4273	1	-0.10201	0.93905	0.94818	1	17791	0	-0.10201	0	NA	distal	0	0	0
chr13	51920854	51921376	NeuAp40354	4	0.14706	0.2021	0.866379	4274	2	-0.48063	0.48932	0.60699	1	10706	1	-0.48063	0	NA	distal	0	0	0
chr19	6199251	6200008	NeuAp49486	5	0.14709	0.21557	0.878723	4275	2	-0.21299	0.4197	0.58663	1	9670	1	-0.21299	0	RFX2	new-ess-tss	1.16775	2.72098	0.946924
chr20	31612741	31613218	NeuAp51675	3	0.14712	0.18461	0.852265	4276	2	-0.82062	0.95123	0.95778	1	18004	0	-0.82062	0	NA	distal	0	0	0
chr1	43388800	43390800	MED8_NeuAp1094	1	0.14719	0.11548	0.788416	4277	1	-1.2441	0.85281	0.88452	1	16268	0	-1.2441	0	MED8	ref-tss	13.9736	28.157	29.0748
chr20	4172023	4172983	NeuAp51176	4	0.14721	0.2021	0.866379	4278	1	-0.031636	0.77712	0.79927	1	14924	1	-0.031636	0	SMOX	new-ess-tss	4.28152	6.95558	2.56781
chr2	171687179	171688203	NeuAp8059	1	0.14727	0.11548	0.788416	4279	1	-1.3096	0.85273	0.88452	1	16267	0	-1.3096	0	DYNC1I2	new-ess-tss	50.6128	106.747	111.277
chr4	94399689	94400109	NeuAp14466	4	0.14743	0.20275	0.866379	4281	1	-0.1709	0.13425	0.27745	1	4403	1	-0.1709	0	NA	distal	0	0	0
chr12	110582663	110583583	NeuAp39218	4	0.14749	0.20275	0.866379	4282	2	-0.30567	0.80482	0.8127	1	15375	0	-0.30567	0	PPTC7	ref-tss	7.22487	8.27659	8.19244
chr17	47990858	47991833	NeuAp47146	5	0.1475	0.21781	0.880317	4283	2	-0.23078	0.28886	0.47227	1	7500	2	-0.23078	0	NA	distal	0	0	0
chr1	16366241	16368241	SZRD1_NeuAp425	8	0.14762	0.24844	0.895321	4284	3	0.37194	0.12202	0.3146	1	4130	4	0.37194	0	SZRD1	new-ess-tss	83.7986	40.7703	31.0312
chr19	38849285	38850788	NeuAp50307	4	0.1477	0.20275	0.866379	4285	1	0.194	0.021689	0.073875	0.944498	1078	2	0.194	0	HNRNPL	new-ess-tss	298.428	67.8721	69.4097
chr14	75940992	75941392	NeuAp42384	4	0.14771	0.20275	0.866379	4286	2	-0.48588	0.87564	0.88797	1	16682	0	-0.48588	0	NA	distal	0	0	0
chr2	241609940	241610724	NeuAp9285	5	0.14776	0.21781	0.880317	4287	2	0.28076	0.13929	0.2982	1	4527	3	0.28076	0	NA	distal	0	0	0
chr14	74140269	74140950	NeuAp42337	1	0.14776	0.11549	0.788416	4288	1	-0.9498	0.85224	0.88451	1	16261	0	-0.9498	0	NA	distal	0	0	0
chr9	92114413	92116413	SPTLC1_NeuAp30599	7	0.14787	0.24119	0.895321	4289	4	-0.32108	0.66467	0.81095	1	13225	1	-0.32108	0	SPTLC1	ref-tss	58.4859	23.0496	15.0366
chr12	111841781	111842827	NeuAp39245	5	0.14791	0.21853	0.880317	4290	2	-0.092336	0.89325	0.90363	1	16996	0	-0.092336	0	MAPKAPK5	new-ess-tss	37.3386	43.5521	32.5364
chr1	27234115	27235176	NeuAp700	4	0.14798	0.20275	0.866379	4291	1	0.25904	0.15297	0.30315	1	4802	2	0.25904	0	WDTC1	ref-tss	6.79061	18.4089	24.0583
chr11	60870282	60870727	NeuAp35259	5	0.14798	0.21853	0.880317	4292	1	-0.22935	0.013305	0.052233	0.944498	738	1	-0.22935	0	NA	distal	0	0	0
chr3	113658904	113659501	NeuAp11287	5	0.14805	0.21853	0.880317	4293	3	-0.48064	0.029084	0.10287	0.95515	1375	2	-0.48064	0	NA	distal	0	0	0
chr16	30429735	30430579	NeuAp45111	4	0.14807	0.20275	0.866379	4294	2	-0.3925	0.079319	0.18851	1	2949	1	-0.3925	0	DCTPP1	new-ess-tss	86.2639	23.0242	45.502
chr3	120561315	120561567	NeuAp11438	5	0.14839	0.21853	0.880317	4296	2	0.3478	0.080641	0.18625	1	2990	3	0.3478	0	NA	distal	0	0	0
chr7	99374138	99375678	NeuAp25281	5	0.14846	0.21853	0.880317	4297	3	-0.36632	0.99541	0.99654	1	18846	0	-0.36632	0	ARPC1B	new-ess-tss	57.8865	9.45012	5.86726
chr6	79788319	79788604	NeuAp21401	1	0.14849	0.11549	0.788416	4298	1	-0.54791	0.85151	0.88451	1	16249	0	-0.54791	0	NA	distal	0	0	0
chr12	119876320	119878320	CIT_NeuAp39369	7	0.14854	0.24192	0.895321	4299	4	-0.35569	0.95568	0.96069	1	18083	0	-0.35569	0	CIT	ref-tss	8.06205	3.99862	18.6993
chr10	124417923	124419976	OAT_NeuAp33883	10	0.14856	0.26621	0.913835	4300	4	-0.071556	0.77947	0.90514	1	14962	1	-0.071556	0	OAT	ref-tss	118.541	93.8516	57.5389
chr1	11979180	11981443	MFN2_NeuAp327	5	0.14856	0.21853	0.880317	4301	2	-0.06237	0.4698	0.63626	1	10420	1	-0.06237	0	MFN2	new-ess-tss	47.5147	49.9946	61.3849
chr12	56188908	56189917	NeuAp38126	5	0.1486	0.21927	0.880317	4303	1	0.1306	0.51682	0.67618	1	11126	1	0.1306	0	SMARCC2	new-ess-tss	28.5919	60.1481	81.1784
chr3	45167432	45167854	NeuAp10189	5	0.14868	0.21927	0.880317	4305	3	-0.33336	0.56124	0.7043	1	11752	1	-0.33336	0	NA	distal	0	0	0
chr3	142148929	142149907	NeuAp11894	5	0.14873	0.21927	0.880317	4306	1	0.45449	0.03359	0.11481	0.965146	1547	4	0.45449	0	TFDP2	new-ess-tss	24.5266	17.8298	11.935
chr17	59106263	59107311	NeuAp47408	4	0.14876	0.20275	0.866379	4307	2	-0.26801	0.81999	0.83128	1	15664	0	-0.26801	0	TRIM37	new-ess-tss	27.1547	22.8829	26.9206
chr3	13046132	13046901	NeuAp9527	5	0.14887	0.21927	0.880317	4311	2	0.015737	0.25009	0.44471	1	6818	2	0.015737	0	NA	distal	0	0	0
chr1	109214863	109215125	NeuAp2382	1	0.14897	0.11549	0.788416	4312	1	-1.0311	0.85103	0.88451	1	16235	0	-1.0311	0	NA	distal	0	0	0
chr13	30764034	30764358	NeuAp39917	3	0.149	0.18615	0.853926	4313	2	-0.70314	0.65106	0.68052	1	13033	1	-0.70314	0	NA	distal	0	0	0
chr8	124687136	124688368	NeuAp28916	3	0.14903	0.18615	0.853926	4314	2	-0.56401	0.011425	0.035331	0.942255	648	1	-0.56401	0	NA	distal	0	0	0
chr5	159096956	159100953	EBF1_NeuAp19350	9	0.1491	0.27101	0.918078	4315	4	-0.025487	0.041608	0.17088	1	1831	3	-0.025487	0	EBF1	new-ess-tss	0.126663	50.2385	37.0022
chr21	39598365	39598784	NeuAp52886	5	0.14913	0.21927	0.880317	4316	3	-0.33231	0.59801	0.72199	1	12278	1	-0.33231	0	NA	distal	0	0	0
chr1	37594937	37596985	GNL2_NeuAp949	4	0.14926	0.20346	0.866379	4318	2	-0.1445	0.22966	0.37717	1	6399	2	-0.1445	0	GNL2	new-ess-tss	68.3629	26.914	25.501
chr5	168269962	168270433	NeuAp19452	3	0.14932	0.18615	0.853926	4319	2	-0.77899	0.758	0.77337	1	14626	0	-0.77899	0	NA	distal	0	0	0
chr5	168947237	168947550	NeuAp19471	4	0.14935	0.20346	0.866379	4320	1	0.070891	0.29054	0.45403	1	7530	2	0.070891	0	NA	distal	0	0	0
chr16	57735021	57736102	NeuAp45390	4	0.14946	0.20346	0.866379	4322	1	0.28939	0.31496	0.4724	1	7940	2	0.28939	0	KATNB1	new-ess-tss	27.5367	28.3897	45.069
chrX	47129055	47129799	NeuAp54169	5	0.1495	0.22002	0.880317	4323	2	-0.12169	0.94497	0.95179	1	17891	0	-0.12169	0	NA	distal	0	0	0
chr3	187459422	187459907	NeuAp12707	3	0.14951	0.18615	0.853926	4324	2	-0.43011	0.74511	0.7634	1	14428	0	-0.43011	0	NA	distal	0	0	0
chr1	228457208	228458264	NeuAp4758	4	0.14959	0.20346	0.866379	4325	2	-0.40213	0.27945	0.4386	1	7333	1	-0.40213	0	H2AW_H2BU1	new-ess-tss	12.6716	29.8265	24.9706
chr11	74988547	74989328	NeuAp35680	3	0.1496	0.18615	0.853926	4326	1	0.30281	0.48027	0.54317	1	10569	1	0.30281	0	NEU3	new-ess-tss	5.56735	3.29434	4.55398
chr7	14340291	14341359	NeuAp23640	4	0.14966	0.20346	0.866379	4327	2	-0.4405	0.146	0.2935	1	4678	1	-0.4405	0	NA	distal	0	0	0
chr2	102142281	102143209	NeuAp6915	5	0.14967	0.22002	0.880317	4328	2	-0.20328	0.63946	0.74448	1	12870	1	-0.20328	0	IL1R1	distal	0	0	0
chr17	19977368	19978381	NeuAp46536	4	0.14968	0.20346	0.866379	4329	1	-0.045941	0.86154	0.87096	1	16424	0	-0.045941	0	AKAP10	new-ess-tss	10.4914	8.18841	11.527
chr19	3429534	3429801	NeuAp49375	5	0.14973	0.22002	0.880317	4330	2	-0.33726	0.17884	0.36908	1	5349	1	-0.33726	0	NA	distal	0	0	0
chr11	8262878	8264878	LMO1_NeuAp34275	7	0.14976	0.24442	0.895321	4331	3	-0.17308	0.053086	0.17925	1	2186	3	-0.17308	0	LMO1	new-ess-tss	0.310848	6.68523	22.6865
chr15	39686065	39686346	NeuAp43248	3	0.14977	0.18615	0.853926	4332	1	0.65282	0.13486	0.24377	1	4416	2	0.65282	0	NA	distal	0	0	0
chr7	130491907	130492540	NeuAp25970	5	0.14982	0.22002	0.880317	4334	1	0.038709	0.06981	0.1701	1	2679	1	0.038709	0	MEST	new-ess-tss	102.708	58.5286	14.416
chr20	46940552	46941220	NeuAp52014	3	0.14999	0.18615	0.853926	4335	2	-0.40032	0.93734	0.94439	1	17742	0	-0.40032	0	NA	distal	0	0	0
chr8	143951771	143952638	NeuAp29255	4	0.15001	0.20346	0.866379	4336	1	-0.11369	0.77526	0.79927	1	14888	1	-0.11369	0	NA	distal	0	0	0
chr7	55552635	55552928	NeuAp24551	5	0.1501	0.22002	0.880317	4337	3	-0.3794	0.78007	0.81904	1	14970	1	-0.3794	0	NA	distal	0	0	0
chr17	28661204	28663204	SUPT6H_NeuAp46635	2	0.15012	0.1849	0.852265	4338	1	-0.9068	0.50743	0.5333	1	10977	1	-0.9068	0	SDF2_SUPT6H	new-ess-tss	41.4444	48.0552	37.8044
chr19	17390527	17391503	NeuAp49865	4	0.15012	0.20346	0.866379	4339	2	0.14392	0.072939	0.1738	1	2770	2	0.14392	0	NA	distal	0	0	0
chr16	88887116	88887659	NeuAp45942	4	0.15016	0.20346	0.866379	4340	2	0.42301	0.0038393	0.017773	0.894418	255	2	0.42301	0	NA	distal	0	0	0
chr12	121888429	121889258	NeuAp39434	5	0.15023	0.22002	0.880317	4342	3	-0.29246	0.85027	0.86827	1	16222	1	-0.29246	0	PSMD9_ENSG00000256950	new-ess-tss	31.1082	22.0411	26.6767
chr17	8118627	8119283	NeuAp46229	5	0.15025	0.22002	0.880317	4343	3	-0.4464	0.55559	0.70153	1	11674	1	-0.4464	0	ALOXE3	distal	0.124197	0.665489	0.469487
chr15	73683720	73685253	NeuAp43913	3	0.15027	0.18615	0.853926	4344	1	0.03641	0.51725	0.56896	1	11137	1	0.03641	0	CD276	new-ess-tss	72.2741	65.1516	60.6618
chr19	53103190	53103883	NeuAp50867	5	0.15037	0.22003	0.880317	4345	2	0.12142	0.48101	0.64625	1	10581	2	0.12142	0	ZNF160	new-ess-tss	13.4488	9.17919	9.85184
chr1	41678097	41678912	NeuAp1059	5	0.15039	0.22003	0.880317	4346	3	-0.32418	0.89381	0.9044	1	17007	0	-0.32418	0	NA	distal	0	0	0
chr11	62694711	62695288	NeuAp35348	5	0.15039	0.22003	0.880317	4347	2	-0.14742	0.77784	0.81628	1	14934	1	-0.14742	0	NA	distal	0	0	0
chr20	33719798	33720679	NeuAp51753	5	0.15055	0.22003	0.880317	4348	3	-0.41177	0.36051	0.53193	1	8693	2	-0.41177	0	PXMP4	new-ess-tss	1.41702	4.93013	3.92388
chr1	160843228	160843598	NeuAp3293	2	0.15061	0.1849	0.852265	4350	1	-0.47937	0.66106	0.67873	1	13172	0	-0.47937	0	NA	distal	0	0	0
chr8	42245350	42245770	NeuAp27262	3	0.15063	0.18688	0.856893	4351	2	-0.52263	0.17825	0.30245	1	5338	1	-0.52263	0	NA	distal	0	0	0
chr9	88092634	88093352	NeuAp30524	3	0.15068	0.18767	0.859499	4352	1	0.27217	0.50612	0.55998	1	10956	1	0.27217	0	NA	distal	0	0	0
chr3	113695977	113697071	NeuAp11289	5	0.15071	0.22003	0.880317	4353	3	-0.2983	0.93818	0.94728	1	17770	0	-0.2983	0	USF3	new-ess-tss	2.24589	3.16158	3.00937
chr11	107858423	107859277	NeuAp36245	4	0.15078	0.20637	0.87117	4354	1	0.25223	0.1857	0.33184	1	5519	2	0.25223	0	SLC35F2	new-ess-tss	19.7136	1.07939	0.515342
chr12	6443954	6445954	CD27	7	0.15082	0.24586	0.895321	4355	3	0.25284	0.16609	0.37913	1	5085	3	0.25284	0	CD27	distal	0	0	0
chr12	3225159	3226214	NeuAp36890	5	0.15083	0.22003	0.880317	4356	3	-0.40191	0.016217	0.0589	0.944498	869	1	-0.40191	0	NA	distal	0	0	0
chr8	125385775	125386739	NeuAp28931	5	0.15084	0.22003	0.880317	4357	3	-0.39023	0.23374	0.43285	1	6481	2	-0.39023	0	NA	distal	0	0	0
chr12	56521601	56522125	NeuAp38140	4	0.15095	0.20637	0.87117	4358	1	0.52456	0.12751	0.26662	1	4259	2	0.52456	0	RBMS2	new-ess-tss	6.48611	2.15247	1.49476
chr20	50165832	50166407	NeuAp52086	5	0.15106	0.22003	0.880317	4359	2	0.081819	0.39712	0.57009	1	9303	2	0.081819	0	NA	distal	0	0	0
chr1	161440309	161440805	NeuAp3319	4	0.15117	0.20637	0.87117	4361	1	-0.041524	0.85965	0.86925	1	16390	0	-0.041524	0	NA	distal	0	0	0
chr12	95674681	95675133	NeuAp38878	3	0.15122	0.18842	0.862581	4362	2	-0.63316	0.7211	0.73278	1	14045	0	-0.63316	0	NA	distal	0	0	0
chr2	58522014	58522821	NeuAp6154	2	0.15129	0.1849	0.852265	4363	1	-0.29809	0.48553	0.52027	1	10654	1	-0.29809	0	NA	distal	0	0	0
chr19	14081029	14082013	NeuAp49776	2	0.15132	0.1849	0.852265	4364	1	-0.44212	0.68626	0.70291	1	13547	0	-0.44212	0	NA	distal	0	0	0
chr12	122078115	122079151	NeuAp39443	5	0.1514	0.22076	0.880317	4365	2	0.11434	0.083929	0.19561	1	3097	2	0.11434	0	MLXIP	new-ess-tss	15.9159	13.4994	17.5722
chr2	111165140	111165611	NeuAp7101	5	0.15145	0.22076	0.880317	4366	2	0.53609	0.0036973	0.022546	0.894418	241	3	0.53609	0	NA	distal	0	0	0
chr9	92180733	92181382	NeuAp30605	3	0.15146	0.19026	0.866243	4367	2	-0.6945	0.73376	0.74733	1	14251	0	-0.6945	0	NA	distal	0	0	0
chr2	48106205	48106884	NeuAp5998	4	0.15146	0.20712	0.87117	4368	2	-0.3272	0.72051	0.75637	1	14036	1	-0.3272	0	NA	distal	0	0	0
chr14	61113645	61114024	NeuAp42051	4	0.1515	0.20712	0.87117	4369	2	-0.39009	0.88423	0.89624	1	16823	0	-0.39009	0	NA	distal	0	0	0
chr2	84751718	84752286	NeuAp6597	2	0.15152	0.1849	0.852265	4370	1	-0.82064	0.69864	0.71247	1	13714	0	-0.82064	0	NA	distal	0	0	0
chr2	28528070	28528699	NeuAp5668	5	0.15159	0.22076	0.880317	4371	1	-0.045243	0.037236	0.12162	0.96811	1682	2	-0.045243	0	NA	distal	0	0	0
chr7	25952604	25952972	NeuAp23918	4	0.15171	0.20712	0.87117	4372	2	-0.053944	0.27267	0.42909	1	7213	2	-0.053944	0	NA	distal	0	0	0
chr5	95858730	95859209	NeuAp18041	5	0.15173	0.22076	0.880317	4373	2	-0.057637	0.10782	0.24257	1	3771	2	-0.057637	0	NA	distal	0	0	0
chr1	10663347	10664060	NeuAp270	3	0.15173	0.19026	0.866243	4374	1	0.38453	0.1156	0.21522	1	3976	2	0.38453	0	NA	distal	0	0	0
chr1	43367661	43368595	NeuAp1093	3	0.15185	0.19026	0.866243	4375	1	-0.086211	0.81436	0.83038	1	15544	0	-0.086211	0	ELOVL1	new-ess-tss	29.9247	5.30357	7.60238
chr11	60860890	60861448	NeuAp35258	4	0.15199	0.20712	0.87117	4376	2	0.038413	0.18048	0.33104	1	5392	2	0.038413	0	NA	distal	0	0	0
chr11	46616970	46618069	NeuAp35073	4	0.152	0.20712	0.87117	4377	2	-0.56523	0.17166	0.32424	1	5199	1	-0.56523	0	HARBI1_ATG13	new-ess-tss	31.6793	23.6075	32.4496
chr14	92120706	92122968	NDUFB1_CPSF2_NeuAp42657	1	0.15201	0.11848	0.788416	4378	1	-1.1374	0.84799	0.88152	1	16195	0	-1.1374	0	NDUFB1	ref-tss	175.65	159.646	240.038
chr17	57916047	57916765	NeuAp47385	5	0.15201	0.22076	0.880317	4379	2	0.54392	0.10984	0.2492	1	3828	3	0.54392	0	NA	distal	0	0	0
chr10	100734395	100736395	PAX2	10	0.15213	0.27626	0.922918	4380	5	-0.25458	0.89211	0.95416	1	16977	2	-0.25458	0	PAX2	new-ess-tss	0.00640833	1.86485	8.28131
chr10	100744581	100746581	PAX2	10	0.15213	0.27626	0.922918	4380	5	-0.25458	0.89211	0.95416	1	16977	2	-0.25458	0	PAX2	new-ess-tss	0.00640833	1.86485	8.28131
chr1	44786192	44786977	NeuAp1137	5	0.1522	0.22076	0.880317	4382	2	-0.063872	0.57588	0.70898	1	11952	1	-0.063872	0	NA	distal	0	0	0
chr6	22568565	22570565	HDGFL1	10	0.15227	0.27626	0.922918	4384	3	0.27938	0.072103	0.2479	1	2745	6	0.27938	0	HDGFL1	distal	0	0	0
chr17	68019670	68020490	NeuAp47569	5	0.15234	0.22148	0.880317	4386	3	-0.56897	0.11191	0.25262	1	3892	1	-0.56897	0	NA	distal	0	0	0
chr16	28211035	28212398	NeuAp45043	5	0.15237	0.22148	0.880317	4387	2	-0.033068	0.32528	0.50838	1	8107	1	-0.033068	0	XPO6	new-ess-tss	68.5076	41.0835	68.9261
chr12	57693684	57694565	NeuAp38185	3	0.15248	0.19206	0.866243	4388	1	-0.21384	0.68467	0.70494	1	13523	1	-0.21384	0	OS9	new-ess-tss	56.7204	78.9524	84.7674
chr10	103204811	103205509	NeuAp33582	4	0.15248	0.2078	0.87117	4389	2	-0.54098	0.16056	0.30848	1	4958	1	-0.54098	0	NA	distal	0	0	0
chr16	31451741	31452082	NeuAp45159	2	0.15249	0.1849	0.852265	4390	1	-0.56219	0.78561	0.80518	1	15060	0	-0.56219	0	NA	distal	0	0	0
chr8	52713508	52715004	NeuAp27447	5	0.15251	0.22148	0.880317	4391	3	-0.30959	0.90284	0.91382	1	17162	0	-0.30959	0	RB1CC1	new-ess-tss	14.9951	21.7301	27.3728
chr3	141737208	141739297	RNF7_NeuAp11886	5	0.15263	0.22148	0.880317	4392	2	-0.56393	0.98715	0.98936	1	18649	0	-0.56393	0	RNF7_ENSG00000285558	new-ess-tss	98.6724	96.642	100.344
chr14	77275324	77276201	NeuAp42433	4	0.1527	0.20921	0.87117	4393	1	0.19704	0.81231	0.82271	1	15516	0	0.19704	0	NA	distal	0	0	0
chr22	17910412	17911226	NeuAp53048	3	0.15273	0.19287	0.866243	4394	1	0.044879	0.58703	0.62406	1	12118	1	0.044879	0	NA	distal	0	0	0
chr19	18677910	18678519	NeuAp49935	5	0.15275	0.22223	0.880317	4395	3	-0.36846	0.28365	0.46724	1	7403	1	-0.36846	0	NA	distal	0	0	0
chr1	36449958	36450921	NeuAp926	5	0.15279	0.22223	0.880317	4396	3	-0.45893	0.30535	0.48844	1	7780	2	-0.45893	0	OSCP1	new-ess-tss	0.712346	5.42093	7.85021
chr5	51382447	51384447	ISL1_NeuAp17075	9	0.15281	0.27466	0.920664	4397	4	0.018253	0.51067	0.75796	1	11030	3	0.018253	0	ISL1	new-ess-tss	0.0770867	49.9247	16.9353
chr3	120281184	120281763	NeuAp11429	3	0.15285	0.19287	0.866243	4398	2	-0.50588	0.85128	0.85877	1	16243	0	-0.50588	0	NA	distal	0	0	0
chr22	41381074	41382453	NeuAp53564	5	0.15287	0.22223	0.880317	4399	3	-0.29383	0.38092	0.54857	1	9027	2	-0.29383	0	TEF	new-ess-tss	2.52732	3.83024	4.55669
chr22	45162924	45165670	NUP50_NeuAp53662	7	0.15288	0.24794	0.895321	4400	3	-0.13635	0.85301	0.89557	1	16270	1	-0.13635	0	NUP50	new-ess-tss	40.2186	12.9592	20.3006
chr16	85202537	85203218	NeuAp45840	4	0.15289	0.20921	0.87117	4401	2	-0.41931	0.40153	0.55608	1	9375	1	-0.41931	0	NA	distal	0	0	0
chr12	109304401	109304809	NeuAp39186	5	0.15291	0.22223	0.880317	4402	2	-0.23779	0.54524	0.69505	1	11541	1	-0.23779	0	NA	distal	0	0	0
chr19	41127694	41128312	NeuAp50393	1	0.153	0.11848	0.788416	4404	1	-0.50016	0.847	0.88152	1	16180	0	-0.50016	0	NA	distal	0	0	0
chr2	74178247	74179178	NeuAp6459	4	0.15314	0.20921	0.87117	4406	2	-0.08752	0.69134	0.73021	1	13608	1	-0.08752	0	MOB1A	new-ess-tss	35.6831	16.4957	10.1902
chr3	42148927	42149513	NeuAp10127	2	0.15315	0.1849	0.852265	4407	1	0.64577	0.039537	0.078987	0.944498	1769	1	0.64577	0	TRAK1	new-ess-tss	10.7755	48.5004	47.9737
chr8	105597949	105598388	NeuAp28534	5	0.15323	0.22299	0.880317	4409	3	-0.39743	0.78803	0.82834	1	15095	1	-0.39743	0	NA	distal	0	0	0
chr11	2532751	2533262	NeuAp34131	5	0.15324	0.22299	0.880317	4410	2	-0.19549	0.81785	0.84696	1	15619	1	-0.19549	0	NA	distal	0	0	0
chr5	79093793	79094433	NeuAp17660	4	0.15325	0.20995	0.87117	4411	1	-0.054987	0.0034385	0.016873	0.894418	230	1	-0.054987	0	NA	distal	0	0	0
chr15	74433079	74434336	NeuAp43948	5	0.15337	0.22376	0.880317	4413	3	-0.32687	0.48498	0.64842	1	10645	2	-0.32687	0	SEMA7A	new-ess-tss	5.01327	6.79076	5.25813
chr3	142126140	142126488	NeuAp11893	1	0.15342	0.11848	0.788416	4414	1	-0.48408	0.84658	0.88152	1	16172	0	-0.48408	0	NA	distal	0	0	0
chr17	81331534	81331850	NeuAp47913	3	0.15344	0.19368	0.866243	4415	2	-0.30437	0.85487	0.85955	1	16305	0	-0.30437	0	NA	distal	0	0	0
chr3	197297508	197298795	NeuAp12886	4	0.15352	0.20995	0.87117	4417	1	-0.21592	0.093061	0.21891	1	3348	1	-0.21592	0	DLG1	new-ess-tss	67.0083	13.9247	12.222
chr11	78830316	78830816	NeuAp35755	3	0.15353	0.19368	0.866243	4419	2	-0.40468	0.55494	0.5946	1	11657	1	-0.40468	0	NA	distal	0	0	0
chr11	125887203	125888307	NeuAp36654	5	0.15363	0.22376	0.880317	4421	3	-0.32002	0.97496	0.97975	1	18435	0	-0.32002	0	HYLS1	ref-tss	9.46795	10.3871	7.93623
chr19	14992666	14993423	NeuAp49805	5	0.15366	0.22376	0.880317	4422	2	-0.41434	0.089402	0.20518	1	3251	2	-0.41434	0	NA	distal	0	0	0
chr16	2882346	2883558	NeuAp44606	4	0.15368	0.20995	0.87117	4424	2	-0.22384	0.51342	0.62396	1	11072	1	-0.22384	0	FLYWCH2	new-ess-tss	11.2733	32.0942	37.9131
chr7	88306513	88307117	NeuAp25017	5	0.1537	0.22376	0.880317	4425	2	-0.096532	0.68151	0.75865	1	13467	1	-0.096532	0	NA	distal	0	0	0
chr9	128339526	128341526	SLC27A4_NeuAp31319	10	0.15375	0.27837	0.927469	4426	5	-0.22788	0.842	0.93463	1	16089	2	-0.22788	0	SLC27A4	new-ess-tss	19.2205	22.9339	34.3857
chr19	42069550	42070497	NeuAp50434	3	0.15388	0.19368	0.866243	4427	2	-0.36852	0.45242	0.5316	1	10139	1	-0.36852	0	GRIK5_ZNF574	new-ess-tss	15.8881	51.3247	80.0359
chr19	48623955	48624640	NeuAp50700	4	0.15402	0.21068	0.87117	4429	1	0.40061	0.054368	0.12662	0.981367	2209	3	0.40061	0	SPHK2	new-ess-tss	17.2203	51.627	36.1485
chr3	130354375	130354886	NeuAp11667	3	0.15423	0.19368	0.866243	4432	2	-0.74556	0.65455	0.6831	1	13080	1	-0.74556	0	NA	distal	0	0	0
chr6	79864023	79864351	NeuAp21408	3	0.15431	0.19368	0.866243	4433	1	0.42728	0.021181	0.062469	0.944498	1059	2	0.42728	0	NA	distal	0	0	0
chr8	48273882	48274622	NeuAp27330	5	0.15433	0.22376	0.880317	4434	2	0.75266	0.051063	0.15212	1	2125	3	0.75266	0	NA	distal	0	0	0
chr6	111087124	111088248	NeuAp22050	5	0.15437	0.22376	0.880317	4435	1	-0.089926	0.52711	0.68432	1	11287	2	-0.089926	0	SLC16A10	ref-tss	9.96111	0.57671	0.864883
chr2	117346780	117347303	NeuAp7199	2	0.15438	0.1849	0.852265	4436	1	0.17265	0.03299	0.06431	0.944498	1527	1	0.17265	0	NA	distal	0	0	0
chr8	143828041	143830315	PUF60_NeuAp29248	4	0.15438	0.21068	0.87117	4437	2	-0.54558	0.87192	0.88255	1	16614	0	-0.54558	0	PUF60	ref-tss	138.495	108.39	87.7871
chrX	69503551	69505209	NeuAp54425	5	0.15441	0.22376	0.880317	4438	3	-0.39576	0.015068	0.055797	0.944498	816	2	-0.39576	0	NALF2	new-ess-tss	8.09258	7.90676	9.49263
chr8	41746015	41746523	NeuAp27243	5	0.15451	0.22376	0.880317	4439	3	-0.3602	0.098217	0.22229	1	3489	2	-0.3602	0	NA	distal	0	0	0
chr17	73342937	73344016	NeuAp47649	4	0.15452	0.21068	0.87117	4440	2	-0.40086	0.19479	0.34401	1	5710	1	-0.40086	0	NA	distal	0	0	0
chr1	193460695	193461058	NeuAp3981	2	0.15463	0.1849	0.852265	4441	1	-0.53195	0.87995	0.89129	1	16752	0	-0.53195	0	NA	distal	0	0	0
chr1	204493805	204495805	PIK3C2B_NeuAp4253	8	0.15464	0.25299	0.895389	4442	4	-0.17162	0.33159	0.58768	1	8222	2	-0.17162	0	PIK3C2B	new-ess-tss	3.76166	15.7553	13.6338
chr22	42353757	42354440	NeuAp53600	5	0.15465	0.22376	0.880317	4443	1	0.01364	0.42331	0.58905	1	9719	2	0.01364	0	NA	distal	0	0	0
chr16	67155201	67155827	NeuAp45498	5	0.15471	0.22376	0.880317	4445	3	-0.32948	0.80556	0.83675	1	15385	1	-0.32948	0	NA	distal	0	0	0
chr2	28958611	28959197	NeuAp5679	5	0.15479	0.22376	0.880317	4446	3	-0.37244	0.98661	0.98872	1	18640	0	-0.37244	0	NA	distal	0	0	0
chr19	49876441	49878197	NeuAp50773	5	0.15485	0.22376	0.880317	4447	2	-0.033077	0.26354	0.45164	1	7075	2	-0.033077	0	AKT1S1_TBC1D17_PNKP	new-ess-tss	40.1763	20.8159	29.3509
chr4	84887008	84887666	NeuAp14299	3	0.15485	0.19368	0.866243	4448	2	-0.55005	0.90174	0.91582	1	17143	0	-0.55005	0	NA	distal	0	0	0
chr21	33947786	33948892	NeuAp52788	4	0.15488	0.21068	0.87117	4449	2	-0.54909	0.79181	0.8071	1	15162	1	-0.54909	0	NA	distal	0	0	0
chr17	20116720	20117158	NeuAp46540	3	0.15489	0.19368	0.866243	4450	2	-0.6804	0.94113	0.94853	1	17821	0	-0.6804	0	NA	distal	0	0	0
chr5	35884086	35884444	NeuAp16806	3	0.15498	0.19368	0.866243	4451	1	0.077865	0.051143	0.11239	0.964076	2129	1	0.077865	0	NA	distal	0	0	0
chr20	61980676	61981300	NeuAp52298	5	0.15498	0.22376	0.880317	4452	2	0.21901	0.1865	0.38031	1	5533	3	0.21901	0	NA	distal	0	0	0
chr11	124953746	124954481	NeuAp36625	5	0.15499	0.22376	0.880317	4453	3	-0.30085	0.76751	0.80881	1	14775	1	-0.30085	0	CCDC15	new-ess-tss	1.0395	1.00568	0.36283
chr8	71546704	71549094	EYA1	10	0.15507	0.28211	0.931542	4454	5	-0.18847	0.013641	0.080453	0.944498	754	4	-0.18847	0	EYA1	new-ess-tss	1.31505	11.9475	13.6755
chr12	55829440	55830246	NeuAp38108	5	0.1552	0.22376	0.880317	4455	2	-0.1005	0.75511	0.79677	1	14575	1	-0.1005	0	DNAJC14	new-ess-tss	16.5298	18.7783	19.7836
chr19	42422839	42424270	NeuAp50462	5	0.15521	0.22376	0.880317	4456	3	-0.37162	0.97239	0.97554	1	18377	0	-0.37162	0	LIPE	new-ess-tss	1.81178	9.95431	9.36474
chr19	3505799	3506600	NeuAp49379	5	0.15539	0.22376	0.880317	4459	1	0.11058	0.48091	0.64625	1	10579	2	0.11058	0	FZR1	new-ess-tss	15.5559	29.7215	33.152
chr11	10669307	10670130	NeuAp34330	3	0.15544	0.19446	0.866243	4462	2	-0.55166	0.6385	0.67418	1	12855	1	-0.55166	0	NA	distal	0	0	0
chr2	89048230	89048734	NeuAp6735	1	0.15548	0.11951	0.789745	4463	1	-0.69185	0.84452	0.88049	1	16133	0	-0.69185	0	NA	distal	0	0	0
chr7	55571593	55573112	NeuAp24553	4	0.1556	0.21068	0.87117	4465	2	-0.15253	0.85116	0.864	1	16240	0	-0.15253	0	VOPP1	new-ess-tss	39.2953	33.14	43.9688
chr11	808966	810966	RPLP2_NeuAp34091	5	0.15579	0.22454	0.880317	4467	3	-0.59704	0.3321	0.51407	1	8235	1	-0.59704	0	PIDD1_RPLP2	new-ess-tss	1825.64	371.536	557.726
chr12	118103318	118104416	NeuAp39341	3	0.15579	0.19446	0.866243	4468	2	-0.35653	0.92592	0.93376	1	17557	0	-0.35653	0	VSIG10	new-ess-tss	31.0576	1.61104	2.14086
chr5	140986094	140986586	NeuAp18990	5	0.15599	0.22531	0.880317	4470	3	-0.5811	0.67604	0.75677	1	13387	1	-0.5811	0	NA	distal	0	0	0
chr17	82418109	82418966	NeuAp47957	4	0.15604	0.21068	0.87117	4472	2	-0.055611	0.39253	0.5434	1	9231	2	-0.055611	0	HEXD_OGFOD3	new-ess-tss	10.4961	11.4586	13.975
chrX	52995222	52996099	NeuAp54292	5	0.1562	0.22531	0.880317	4473	2	-0.28214	0.8896	0.89897	1	16911	0	-0.28214	0	FAM156A	new-ess-tss	6.10403	8.5027	20.556
chr10	133373082	133373845	NeuAp34059	5	0.15647	0.22531	0.880317	4475	3	-0.27142	0.76357	0.80509	1	14718	1	-0.27142	0	ECHS1	new-ess-tss	82.3422	67.4238	75.6653
chr7	77121832	77122772	NeuAp24831	3	0.15651	0.19446	0.866243	4476	1	0.20501	0.59714	0.63554	1	12263	1	0.20501	0	CCDC146	distal	0.103871	0.676306	0.858834
chr11	66267317	66267851	NeuAp35502	5	0.15653	0.22531	0.880317	4477	3	-0.25934	0.40593	0.57361	1	9468	2	-0.25934	0	NA	distal	0	0	0
chr18	3251212	3253212	MYL12A	4	0.15659	0.21146	0.87117	4478	2	-0.21627	0.041552	0.11129	0.964076	1828	1	-0.21627	0	MYL12A	ref-tss	274.419	77.3218	31.7386
chr17	29148689	29149230	NeuAp46662	5	0.15664	0.22531	0.880317	4479	2	-0.0052164	0.10352	0.23529	1	3651	2	-0.0052164	0	NA	distal	0	0	0
chr13	19658291	19658724	NeuAp39682	4	0.15664	0.21146	0.87117	4480	1	0.04844	0.38636	0.53878	1	9127	1	0.04844	0	NA	distal	0	0	0
chr9	131289091	131289889	NeuAp31430	4	0.15666	0.21146	0.87117	4481	2	-0.27499	0.58956	0.66708	1	12157	1	-0.27499	0	PLPP7	new-ess-tss	0.693765	9.09324	8.84338
chr2	176554086	176554725	NeuAp8146	5	0.15668	0.22531	0.880317	4482	1	-0.074681	0.94347	0.95179	1	17865	0	-0.074681	0	NA	distal	0	0	0
chr2	88159855	88160428	NeuAp6695	3	0.15672	0.19524	0.866243	4484	2	-0.73324	0.94035	0.94853	1	17811	0	-0.73324	0	NA	distal	0	0	0
chr16	85448723	85449391	NeuAp45855	4	0.15675	0.21146	0.87117	4485	1	0.034893	0.72962	0.7643	1	14193	1	0.034893	0	NA	distal	0	0	0
chr19	9498097	9498936	NeuAp49570	5	0.15691	0.22531	0.880317	4487	3	-0.40056	0.14497	0.31275	1	4649	2	-0.40056	0	ZNF560	new-ess-tss	11.8653	0.0905074	2.90749
chr14	69249469	69250411	NeuAp42235	5	0.15693	0.22531	0.880317	4488	3	-0.53059	0.24712	0.44217	1	6751	1	-0.53059	0	NA	distal	0	0	0
chr1	151790102	151791002	NeuAp2981	4	0.15698	0.21146	0.87117	4489	2	-0.158	0.23719	0.38419	1	6554	2	-0.158	0	TDRKH	new-ess-tss	10.1072	6.28966	17.6311
chr2	70190465	70191320	NeuAp6376	5	0.15706	0.22531	0.880317	4491	2	0.3267	0.15837	0.33147	1	4911	3	0.3267	0	C2orf42	new-ess-tss	3.60306	5.68673	4.15426
chr5	6505003	6505668	NeuAp16384	4	0.15708	0.21146	0.87117	4492	1	0.027567	0.68482	0.72564	1	13527	1	0.027567	0	NA	distal	0	0	0
chr17	35567697	35568376	NeuAp46777	5	0.15708	0.22531	0.880317	4493	3	-0.2837	0.20783	0.40926	1	5999	1	-0.2837	0	NA	distal	0	0	0
chr1	156689066	156690093	NeuAp3171	3	0.15708	0.19602	0.866243	4494	2	-0.49221	0.86741	0.87514	1	16532	0	-0.49221	0	NA	distal	0	0	0
chr1	151534748	151534980	NeuAp2970	4	0.15713	0.21146	0.87117	4496	1	0.40784	0.075458	0.17903	1	2843	3	0.40784	0	NA	distal	0	0	0
chr17	44556919	44558236	NeuAp47042	4	0.15718	0.21146	0.87117	4498	1	0.086433	0.23865	0.38582	1	6584	2	0.086433	0	FZD2	new-ess-tss	8.82138	7.32208	0.196325
chr20	45833532	45834598	NeuAp51971	5	0.15722	0.22531	0.880317	4499	3	-0.26412	0.71005	0.77451	1	13891	1	-0.26412	0	TNNC2_SNX21	new-ess-tss	4.249	10.5984	9.67416
chr12	49347659	49347933	NeuAp37913	5	0.15728	0.22531	0.880317	4500	3	-0.28266	0.99363	0.99495	1	18796	0	-0.28266	0	DNAJC22	new-ess-tss	0.205928	1.16289	12.548
chr3	52409736	52410906	NeuAp10367	5	0.15729	0.22531	0.880317	4501	2	-0.44544	0.58975	0.71732	1	12163	1	-0.44544	0	BAP1_PHF7	new-ess-tss	47.7001	44.7653	61.425
chr13	42595052	42595309	NeuAp40141	4	0.15729	0.21146	0.87117	4502	2	-0.20299	0.13325	0.27673	1	4384	1	-0.20299	0	NA	distal	0	0	0
chr2	169438437	169439029	NeuAp8021	3	0.15729	0.19602	0.866243	4503	2	-0.56373	0.86189	0.86908	1	16431	0	-0.56373	0	NA	distal	0	0	0
chr7	20958699	20959260	NeuAp23785	3	0.15731	0.19602	0.866243	4504	2	-0.67381	0.43304	0.51214	1	9840	1	-0.67381	0	NA	distal	0	0	0
chrX	53441523	53442157	NeuAp54306	4	0.15732	0.21146	0.87117	4505	2	0.034416	0.086586	0.20553	1	3164	2	0.034416	0	NA	distal	0	0	0
chr2	72825391	72826208	NeuAp6424	3	0.15747	0.19602	0.866243	4507	1	-0.23834	0.60636	0.64846	1	12389	1	-0.23834	0	EXOC6B	ref-tss	13.1127	10.0191	15.5327
chr12	32248660	32249374	NeuAp37608	4	0.15762	0.21146	0.87117	4508	1	0.24015	0.31946	0.47683	1	8006	2	0.24015	0	NA	distal	0	0	0
chr19	49817941	49818535	NeuAp50769	3	0.15785	0.19602	0.866243	4509	2	-0.39293	0.79173	0.80669	1	15160	0	-0.39293	0	MED25	ref-tss	23.8566	29.0997	20.8108
chr7	76317831	76318945	NeuAp24806	2	0.15808	0.18755	0.859177	4510	1	-0.47623	0.82031	0.83215	1	15670	0	-0.47623	0	NA	distal	0	0	0
chr12	4269192	4269891	NeuAp36915	5	0.1581	0.22788	0.882424	4511	1	0.23391	0.16779	0.35322	1	5124	3	0.23391	0	CCND2	ref-tss	12.0226	10.9515	15.8162
chr20	699443	700316	NeuAp51096	5	0.15816	0.22788	0.882424	4512	3	-0.42908	0.73066	0.78568	1	14207	1	-0.42908	0	NA	distal	0	0	0
chr19	679835	681169	NeuAp49251	4	0.15828	0.21146	0.87117	4514	1	0.34903	0.067342	0.15976	1	2598	3	0.34903	0	FSTL3	new-ess-tss	2.74143	2.75561	7.36037
chr1	247078252	247079077	NeuAp5103	5	0.1583	0.22788	0.882424	4515	2	0.021761	0.41718	0.58321	1	9630	1	0.021761	0	ZNF670-ZNF695	distal	0.156677	0.10737	0.0108056
chr3	47474941	47476941	SCAP_NeuAp10223	6	0.15845	0.24271	0.895321	4516	2	0.040081	0.27083	0.49973	1	7185	3	0.040081	0	SCAP	new-ess-tss	32.6038	37.7301	44.1043
chr21	15483128	15483534	NeuAp52468	5	0.15847	0.22788	0.882424	4517	2	-0.0073418	0.28407	0.46724	1	7409	1	-0.0073418	0	NA	distal	0	0	0
chr13	42110423	42110877	NeuAp40130	3	0.15851	0.19602	0.866243	4518	1	-0.020382	0.34964	0.44393	1	8524	1	-0.020382	0	NA	distal	0	0	0
chr12	120468942	120470229	NeuAp39395	5	0.15864	0.22866	0.883788	4522	2	-0.1203	0.28727	0.46972	1	7468	2	-0.1203	0	SRSF9_DYNLL1	new-ess-tss	554.933	466.32	534.134
chr19	52007501	52008586	NeuAp50830	5	0.15892	0.23024	0.883788	4523	3	-0.44776	0.5029	0.66447	1	10911	2	-0.44776	0	ZNF615	new-ess-tss	4.86278	7.00211	4.09657
chr18	3048138	3048509	NeuAp48025	4	0.15893	0.21146	0.87117	4524	1	0.13404	0.37882	0.53409	1	8996	2	0.13404	0	NA	distal	0	0	0
chr1	31201806	31202323	NeuAp791	4	0.15898	0.21146	0.87117	4526	2	-0.11288	0.7696	0.79242	1	14804	1	-0.11288	0	NA	distal	0	0	0
chr7	149195192	149196134	NeuAp26258	5	0.15904	0.23024	0.883788	4527	2	0.03708	0.30001	0.48564	1	7691	1	0.03708	0	ZNF282	new-ess-tss	9.52799	16.3914	14.7567
chr16	21819984	21820806	NeuAp44947	5	0.15906	0.23024	0.883788	4528	3	-0.37134	0.49309	0.65738	1	10762	1	-0.37134	0	NA	distal	0	0	0
chr17	43778176	43779444	NeuAp47007	5	0.15918	0.23024	0.883788	4531	2	-0.18135	0.5722	0.7071	1	11894	1	-0.18135	0	DUSP3	new-ess-tss	17.7546	45.7765	41.8116
chr16	84566676	84567299	NeuAp45819	5	0.15929	0.23024	0.883788	4532	2	0.090597	0.42964	0.59709	1	9793	2	0.090597	0	NA	distal	0	0	0
chr6	135826116	135826592	NeuAp22611	2	0.1593	0.18755	0.859177	4533	1	-0.96234	0.63426	0.64517	1	12782	0	-0.96234	0	NA	distal	0	0	0
chr22	29388104	29388813	NeuAp53303	5	0.15938	0.23024	0.883788	4535	1	-0.11217	0.44149	0.61196	1	9959	1	-0.11217	0	AP1B1	new-ess-tss	39.8165	35.2246	43.2818
chr1	43184874	43185503	NeuAp1089	3	0.15942	0.20031	0.866379	4536	1	-0.24571	0.025532	0.072818	0.944498	1232	1	-0.24571	0	NA	distal	0	0	0
chr19	35088171	35088880	NeuAp50185	3	0.15946	0.20031	0.866379	4538	2	-0.44707	0.69467	0.71139	1	13654	1	-0.44707	0	NA	distal	0	0	0
chr2	169573157	169574098	NeuAp8024	4	0.15951	0.21146	0.87117	4539	2	-0.46892	0.2492	0.39853	1	6794	1	-0.46892	0	FASTKD1	new-ess-tss	38.1842	5.66742	15.7199
chr8	38153759	38154459	NeuAp27165	4	0.15953	0.21146	0.87117	4540	2	-0.33602	0.57838	0.6603	1	11992	1	-0.33602	0	NA	distal	0	0	0
chr1	78489973	78492081	PTGFR_NeuAp1793	7	0.15956	0.25832	0.898698	4542	2	-0.096074	0.1968	0.41573	1	5756	3	-0.096074	0	PTGFR	distal	0	0.0395908	0.359014
chrX	78139159	78139990	NeuAp54524	4	0.15965	0.21146	0.87117	4543	2	-0.28197	0.46	0.58779	1	10261	1	-0.28197	0	TAF9B	new-ess-tss	19.98	19.9518	18.2317
chr6	79913392	79913876	NeuAp21411	3	0.15967	0.20111	0.866379	4544	2	-0.59602	0.67485	0.69978	1	13367	1	-0.59602	0	NA	distal	0	0	0
chr19	18590472	18590941	NeuAp49931	5	0.15979	0.23024	0.883788	4547	1	0.035258	0.097543	0.22165	1	3459	2	0.035258	0	NA	distal	0	0	0
chr5	140557049	140557893	NeuAp18974	5	0.15992	0.23024	0.883788	4549	1	0.04414	0.33338	0.51407	1	8262	2	0.04414	0	SRA1	new-ess-tss	35.5603	37.7157	33.4117
chr1	23690778	23692805	RPL11_NeuAp599	3	0.15996	0.20111	0.866379	4550	2	-0.92888	0.94634	0.95329	1	17922	0	-0.92888	0	RPL11	new-ess-tss	1786.65	462.472	374.551
chrX	68828691	68829363	NeuAp54403	5	0.15997	0.23024	0.883788	4551	2	-0.10243	0.62765	0.73884	1	12675	1	-0.10243	0	EFNB1	new-ess-tss	10.666	15.8222	6.49775
chr17	1783906	1784446	NeuAp46045	3	0.16	0.20186	0.866379	4553	1	-0.16982	0.78778	0.79969	1	15092	0	-0.16982	0	NA	distal	0	0	0
chr19	18521070	18523070	ELL_NeuAp49926	5	0.16003	0.23024	0.883788	4554	2	-0.32016	0.37048	0.54127	1	8851	2	-0.32016	0	ELL	new-ess-tss	5.23948	2.17093	3.73924
chr3	128879193	128879941	NeuAp11630	5	0.16003	0.23024	0.883788	4555	3	-0.3022	0.1744	0.36235	1	5251	2	-0.3022	0	ACAD9	ref-tss	17.9882	10.801	14.8602
chr17	6640059	6642059	TXNDC17_NeuAp46164	5	0.16006	0.23024	0.883788	4556	2	-0.2813	0.72744	0.78475	1	14156	1	-0.2813	0	ENSG00000282936_KIAA0753_TXNDC17	new-ess-tss	220.384	39.2431	51.7599
chr6	30541503	30541988	NeuAp20354	4	0.16007	0.21433	0.876494	4557	1	0.29346	0.67261	0.71323	1	13332	1	0.29346	0	NA	distal	0	0	0
chr22	21567524	21568434	NeuAp53132	5	0.16011	0.23024	0.883788	4558	2	-0.11016	0.31291	0.49676	1	7908	2	-0.11016	0	UBE2L3	new-ess-tss	85.2406	63.566	57.9516
chr2	238320156	238321095	NeuAp9231	5	0.16017	0.23024	0.883788	4559	3	-0.26954	0.95828	0.96173	1	18139	0	-0.26954	0	TRAF3IP1	new-ess-tss	5.96223	5.27679	7.14571
chr16	3457526	3458599	NeuAp44638	5	0.16026	0.23024	0.883788	4561	3	-0.33242	0.78494	0.82739	1	15043	1	-0.33242	0	NAA60	new-ess-tss	31.9157	35.891	36.209
chr12	33155898	33156422	NeuAp37634	3	0.16029	0.20186	0.866379	4562	2	-0.42489	0.83548	0.8455	1	15951	0	-0.42489	0	NA	distal	0	0	0
chr11	61361653	61362516	NeuAp35282	3	0.16037	0.20186	0.866379	4563	2	-0.39613	0.16417	0.27989	1	5032	1	-0.39613	0	CYB561A3_TMEM138	new-ess-tss	31.5765	10.5525	11.8081
chr2	88808212	88809117	NeuAp6723	3	0.16037	0.20186	0.866379	4565	1	-0.24506	0.61071	0.65104	1	12441	1	-0.24506	0	NA	distal	0	0	0
chr12	106759909	106760388	NeuAp39120	4	0.16045	0.21433	0.876494	4566	1	-0.026239	0.73849	0.7744	1	14330	1	-0.026239	0	NA	distal	0	0	0
chr6	31680599	31681370	NeuAp20404	5	0.16053	0.23024	0.883788	4567	2	0.064721	0.23471	0.43458	1	6508	2	0.064721	0	LY6G5C	new-ess-tss	0.354869	0.239802	2.20406
chr2	240560169	240561384	NeuAp9262	5	0.16065	0.23106	0.88519	4568	2	-0.19826	0.073463	0.17464	1	2784	1	-0.19826	0	DUSP28_ANKMY1	new-ess-tss	2.18763	7.87132	6.09461
chr9	124593423	124594047	NeuAp31215	3	0.16066	0.20186	0.866379	4569	2	-0.50544	0.092358	0.18577	1	3328	1	-0.50544	0	NA	distal	0	0	0
chr17	79728471	79729227	NeuAp47862	3	0.1607	0.20186	0.866379	4570	2	-0.42413	0.2491	0.37882	1	6792	1	-0.42413	0	NA	distal	0	0	0
chr16	58249725	58250402	NeuAp45404	5	0.16073	0.23106	0.88519	4572	2	0.1564	0.83807	0.85896	1	16004	1	0.1564	0	CCDC113	new-ess-tss	1.98377	2.56614	3.96218
chr4	139786454	139787303	NeuAp15345	5	0.16079	0.23106	0.88519	4573	2	0.14374	0.87376	0.88121	1	16650	0	0.14374	0	NA	distal	0	0	0
chr13	80022184	80022687	NeuAp40681	3	0.16087	0.20186	0.866379	4575	1	-0.34836	0.46796	0.53677	1	10383	1	-0.34836	0	NA	distal	0	0	0
chr3	170356670	170360622	NeuAp12456_SKIL	5	0.16089	0.23187	0.88519	4577	3	-0.26033	0.63933	0.74448	1	12867	1	-0.26033	0	SKIL	new-ess-tss	33.6447	15.6846	9.5468
chr1	46558017	46558915	NeuAp1191	4	0.16089	0.21433	0.876494	4578	1	0.092264	0.38429	0.53759	1	9085	1	0.092264	0	NA	distal	0	0	0
chr18	12883390	12884590	NeuAp48241	5	0.16095	0.23187	0.88519	4579	3	-0.26475	0.51824	0.67716	1	11153	1	-0.26475	0	PTPN2	new-ess-tss	31.5448	6.87318	8.66959
chr19	51703849	51704603	NeuAp50824	5	0.16105	0.23187	0.88519	4581	3	-0.44267	0.59459	0.72104	1	12225	1	-0.44267	0	SPACA6	new-ess-tss	2.73858	1.10143	3.68789
chr20	36745547	36746501	NeuAp51820	3	0.16136	0.20265	0.866379	4585	1	0.72395	0.063163	0.13601	1	2461	2	0.72395	0	NDRG3	new-ess-tss	18.4937	63.5278	35.1257
chr2	217774199	217774664	NeuAp8861	2	0.16141	0.18891	0.86461	4586	1	-0.58096	0.27973	0.32512	1	7337	1	-0.58096	0	NA	distal	0	0	0
chrX	103356136	103356899	NeuAp54699	5	0.16144	0.23273	0.88519	4587	3	-0.60471	0.75453	0.79587	1	14567	1	-0.60471	0	TCEAL9	new-ess-tss	46.4216	36.5254	18.7561
chr1	11803346	11803890	NeuAp315	5	0.16154	0.23273	0.88519	4589	2	0.24005	0.18102	0.37055	1	5403	2	0.24005	0	MTHFR	new-ess-tss	5.26699	7.48447	20.4716
chr15	74632003	74632403	NeuAp43960	4	0.16183	0.21722	0.880317	4591	2	-0.12748	0.41927	0.56409	1	9661	1	-0.12748	0	NA	distal	0	0	0
chr19	36331411	36332170	NeuAp50237	3	0.1619	0.20341	0.866379	4592	2	-0.22464	0.88308	0.89153	1	16807	0	-0.22464	0	NA	distal	0	0	0
chr19	35703557	35705557	ZBTB32	7	0.16193	0.26245	0.905515	4593	4	-0.35985	0.45584	0.67796	1	10200	1	-0.35985	0	ZBTB32	distal	0	0	0
chr14	35331559	35332008	NeuAp41533	3	0.16211	0.20341	0.866379	4595	1	0.090207	0.53885	0.58699	1	11459	1	0.090207	0	NA	distal	0	0	0
chr15	65517115	65517953	NeuAp43758	5	0.16213	0.23273	0.88519	4596	3	-0.30086	0.066948	0.16567	1	2587	2	-0.30086	0	DPP8	new-ess-tss	8.17847	8.29327	7.42022
chr22	42856589	42857666	NeuAp53620	3	0.16219	0.20341	0.866379	4597	1	-0.044818	0.84951	0.85719	1	16208	0	-0.044818	0	ARFGAP3	new-ess-tss	3.92795	13.3327	10.2209
chr11	78139222	78140119	NeuAp35746	4	0.1622	0.21722	0.880317	4598	2	-0.36735	0.88475	0.89624	1	16832	0	-0.36735	0	ALG8	ref-tss	52.2605	21.2472	11.2114
chr1	27365305	27366739	NeuAp707	4	0.16225	0.21722	0.880317	4599	2	-0.31716	0.93872	0.94401	1	17786	0	-0.31716	0	MAP3K6	new-ess-tss	3.03824	1.38736	3.391
chr1	227787857	227788790	NeuAp4740	5	0.16226	0.23273	0.88519	4600	3	-0.25565	0.31983	0.50355	1	8013	1	-0.25565	0	NA	distal	0	0	0
chr16	67863150	67863921	NeuAp45536	4	0.16227	0.21722	0.880317	4601	2	-0.53699	0.94813	0.95692	1	17951	0	-0.53699	0	NA	distal	0	0	0
chr11	61632108	61632688	NeuAp35303	3	0.16227	0.20341	0.866379	4602	1	-0.0084332	0.30072	0.40923	1	7704	1	-0.0084332	0	NA	distal	0	0	0
chr17	12789334	12790748	NeuAp46340	5	0.16236	0.23614	0.892514	4603	2	-0.073761	0.65786	0.7501	1	13119	1	-0.073761	0	ARHGAP44	new-ess-tss	7.63349	8.96504	11.8999
chr10	27319699	27320448	NeuAp32078	4	0.16236	0.21722	0.880317	4604	2	-0.21818	0.8105	0.81939	1	15480	0	-0.21818	0	NA	distal	0	0	0
chr15	64162705	64163604	NeuAp43715	5	0.16236	0.23614	0.892514	4605	3	-0.33914	0.46685	0.62975	1	10364	1	-0.33914	0	PPIB	new-ess-tss	599.6	208.425	226.61
chr1	9269519	9269977	NeuAp229	4	0.16239	0.21722	0.880317	4606	2	-0.22277	0.5337	0.6354	1	11385	1	-0.22277	0	NA	distal	0	0	0
chr5	138036011	138036321	NeuAp18887	4	0.16241	0.21722	0.880317	4607	1	0.25498	0.37648	0.53409	1	8945	2	0.25498	0	NA	distal	0	0	0
chr4	151957153	151957644	NeuAp15603	3	0.16244	0.20341	0.866379	4608	1	0.8186	0.044659	0.098956	0.95515	1939	2	0.8186	0	NA	distal	0	0	0
chr8	143596830	143598830	TIGD5_NeuAp29242	7	0.16259	0.2633	0.907266	4610	2	-0.10887	0.52867	0.70936	1	11307	2	-0.10887	0	TIGD5	ref-tss	1.87572	4.92805	2.44236
chr8	20272535	20274535	LZTS1	10	0.16265	0.2936	0.934148	4611	3	-0.099214	0.41607	0.70242	1	9617	2	-0.099214	0	LZTS1	new-ess-tss	2.78965	14.7954	29.2791
chr11	57248888	57249565	NeuAp35144	4	0.16271	0.21722	0.880317	4612	2	-0.036638	0.12166	0.26176	1	4120	2	-0.036638	0	NA	distal	0	0	0
chr10	68250877	68251630	NeuAp32832	4	0.16278	0.21722	0.880317	4613	2	-0.32892	0.69928	0.73822	1	13725	1	-0.32892	0	NA	distal	0	0	0
chr14	102774966	102775171	NeuAp42828	1	0.16282	0.1324	0.80291	4614	1	-1.2823	0.83718	0.8676	1	15991	0	-1.2823	0	NA	distal	0	0	0
chr15	45198387	45199249	NeuAp43386	4	0.16285	0.21722	0.880317	4615	1	0.49618	0.081522	0.19142	1	3026	3	0.49618	0	NA	distal	0	0	0
chr3	101848946	101850200	NeuAp11008	5	0.16288	0.23948	0.893536	4616	3	-0.25436	0.77263	0.81261	1	14844	1	-0.25436	0	NFKBIZ	new-ess-tss	2.80393	0.18712	0.300362
chr18	2973203	2973615	NeuAp48023	3	0.16289	0.20597	0.87117	4617	1	-0.35346	0.66149	0.69081	1	13174	1	-0.35346	0	NA	distal	0	0	0
chr13	30257407	30258250	NeuAp39903	3	0.16298	0.20597	0.87117	4618	1	-0.080265	0.80002	0.81349	1	15280	0	-0.080265	0	NA	distal	0	0	0
chr9	19630784	19631525	NeuAp29729	1	0.16308	0.1324	0.80291	4621	1	-0.92849	0.83692	0.8676	1	15986	0	-0.92849	0	NA	distal	0	0	0
chr1	36223939	36224960	NeuAp916	3	0.16314	0.20773	0.87117	4622	2	-0.37023	0.48998	0.54959	1	10716	1	-0.37023	0	THRAP3	new-ess-tss	69.9361	43.4531	33.6423
chr19	48393378	48394129	NeuAp50688	4	0.16317	0.21722	0.880317	4623	1	0.18642	0.3101	0.46681	1	7851	2	0.18642	0	GRIN2D	new-ess-tss	1.62592	15.4041	9.15933
chr3	120200453	120200881	NeuAp11425	3	0.16327	0.20773	0.87117	4625	1	-0.27316	0.27696	0.39373	1	7296	1	-0.27316	0	NA	distal	0	0	0
chr19	45960607	45961126	NeuAp50586	5	0.16342	0.24199	0.895321	4628	1	-0.048675	0.53457	0.68937	1	11400	2	-0.048675	0	NA	distal	0	0	0
chr14	77707407	77708392	NeuAp42441	4	0.16343	0.21722	0.880317	4629	2	-0.58453	0.24282	0.39446	1	6671	1	-0.58453	0	ALKBH1_SLIRP	new-ess-tss	576.268	130.667	144.399
chrX	119574255	119575230	NeuAp54879	5	0.16345	0.24199	0.895321	4630	3	-0.30693	0.4987	0.66348	1	10848	1	-0.30693	0	UBE2A	new-ess-tss	40.8318	45.9636	42.7501
chr11	6389950	6390776	NeuAp34213	5	0.16347	0.24199	0.895321	4631	3	-0.40302	0.88525	0.89422	1	16846	0	-0.40302	0	SMPD1	new-ess-tss	2.21954	16.4766	21.5319
chr6	89985106	89986243	NeuAp21637	4	0.16355	0.21722	0.880317	4633	2	-0.29262	0.94708	0.95502	1	17932	0	-0.29262	0	NA	distal	0	0	0
chr14	69879153	69879937	NeuAp42258	5	0.16356	0.24199	0.895321	4634	1	0.22138	0.2062	0.40662	1	5969	3	0.22138	0	SMOC1	new-ess-tss	0.0859539	10.5239	0.698538
chr18	48951427	48953027	NeuAp48716	5	0.16357	0.24199	0.895321	4635	3	-0.2944	0.67298	0.75677	1	13339	1	-0.2944	0	SMAD7	new-ess-tss	17.2801	1.96856	3.92569
chr3	113844709	113845136	NeuAp11295	4	0.16363	0.21722	0.880317	4637	2	-0.3319	0.30289	0.46115	1	7741	2	-0.3319	0	NA	distal	0	0	0
chr7	108358511	108359048	NeuAp25522	4	0.16371	0.21722	0.880317	4639	1	-0.23449	0.94567	0.95185	1	17907	0	-0.23449	0	NA	distal	0	0	0
chr12	751145	751550	NeuAp36823	5	0.16373	0.24199	0.895321	4640	3	-0.40086	0.83587	0.85896	1	15960	1	-0.40086	0	NA	distal	0	0	0
chr14	76151572	76152653	NeuAp42393	4	0.16375	0.21722	0.880317	4641	2	0.044517	0.062518	0.15095	1	2439	2	0.044517	0	GPATCH2L	new-ess-tss	15.2696	13.179	15.5881
chr16	67892964	67893909	NeuAp45539	3	0.16383	0.20773	0.87117	4642	2	-0.3135	0.39924	0.48135	1	9347	1	-0.3135	0	PSKH1	new-ess-tss	12.2018	7.88942	7.7064
chr14	63727251	63728409	NeuAp42113	5	0.16387	0.24267	0.895321	4643	3	-0.44899	0.61702	0.73222	1	12525	1	-0.44899	0	SGPP1	new-ess-tss	2.03437	2.24997	1.76113
chr20	46521039	46521366	NeuAp52004	3	0.16393	0.20773	0.87117	4644	1	-0.003621	0.83991	0.8506	1	16046	0	-0.003621	0	NA	distal	0	0	0
chr19	903190	903739	NeuAp49257	5	0.16398	0.24267	0.895321	4645	2	0.12766	0.037988	0.12705	0.984001	1710	2	0.12766	0	NA	distal	0	0	0
chr11	124622437	124623316	NeuAp36608	5	0.164	0.24267	0.895321	4646	3	-0.2899	0.80123	0.83389	1	15296	1	-0.2899	0	TBRG1	new-ess-tss	12.0788	17.6468	25.4842
chr5	159022035	159022615	NeuAp19345	3	0.16405	0.20773	0.87117	4648	1	0.14904	0.66072	0.68695	1	13165	1	0.14904	0	NA	distal	0	0	0
chr17	80544673	80545402	NeuAp47887	2	0.16413	0.19166	0.866243	4649	1	-0.82344	0.64845	0.66607	1	13007	0	-0.82344	0	RPTOR	new-ess-tss	7.57095	8.596	11.1184
chr10	97020425	97021215	NeuAp33382	3	0.16415	0.20773	0.87117	4650	2	-0.46056	0.8153	0.83131	1	15564	0	-0.46056	0	NA	distal	0	0	0
chr17	43760264	43760711	NeuAp47006	5	0.16416	0.24267	0.895321	4651	1	-0.21286	0.41199	0.57728	1	9555	2	-0.21286	0	NA	distal	0	0	0
chr20	49928656	49929030	NeuAp52076	3	0.16431	0.20773	0.87117	4652	2	-0.61419	0.781	0.79134	1	14990	0	-0.61419	0	NA	distal	0	0	0
chr20	542790	544790	CSNK2A1_NeuAp51087	9	0.16446	0.28337	0.932836	4653	2	0.29247	0.23781	0.50184	1	6565	4	0.29247	0	CSNK2A1	ref-tss	116.716	124.556	97.5295
chr1	156572307	156572864	NeuAp3160	5	0.1645	0.24267	0.895321	4655	2	0.1652	0.037311	0.12249	0.969971	1684	2	0.1652	0	IQGAP3	ref-tss	8.19603	1.57998	0.0724146
chr11	67118352	67119813	NeuAp35539	5	0.16455	0.24267	0.895321	4657	3	-0.29398	0.90501	0.91527	1	17207	0	-0.29398	0	KDM2A	new-ess-tss	19.6827	19.6912	21.2393
chr5	95960883	95962281	NeuAp18044	4	0.16474	0.21942	0.880317	4660	2	-0.4638	0.91483	0.92289	1	17367	0	-0.4638	0	ELL2	new-ess-tss	5.522	1.30042	8.56692
chr5	156686830	156687287	NeuAp19302	2	0.16484	0.19305	0.866243	4661	1	-0.30952	0.34534	0.38636	1	8466	1	-0.30952	0	NA	distal	0	0	0
chr3	128343569	128344182	NeuAp11614	4	0.16485	0.21942	0.880317	4662	2	0.14409	0.097968	0.22497	1	3480	2	0.14409	0	NA	distal	0	0	0
chr21	15003367	15004000	NeuAp52457	5	0.1649	0.24267	0.895321	4663	1	0.36717	0.23989	0.43796	1	6607	2	0.36717	0	NA	distal	0	0	0
chr22	21001435	21002521	NeuAp53121	5	0.16491	0.24267	0.895321	4664	3	-0.36469	0.84853	0.86546	1	16200	1	-0.36469	0	THAP7	new-ess-tss	14.3849	16.0015	13.7339
chr19	48332579	48333510	NeuAp50683	4	0.16496	0.21942	0.880317	4665	2	-0.42046	0.90398	0.91309	1	17186	0	-0.42046	0	NA	distal	0	0	0
chr13	19960090	19960385	NeuAp39688	4	0.16507	0.21942	0.880317	4666	2	-0.35058	0.78541	0.80369	1	15055	1	-0.35058	0	ZMYM2	new-ess-tss	56.3716	59.7304	47.2746
chr17	63116988	63117750	NeuAp47478	3	0.16512	0.20859	0.87117	4669	1	0.094507	0.75455	0.77006	1	14568	0	0.094507	0	NA	distal	0	0	0
chr1	156487015	156487302	NeuAp3155	3	0.16516	0.20859	0.87117	4670	1	-0.15182	0.074048	0.15451	1	2797	1	-0.15182	0	NA	distal	0	0	0
chr1	31065269	31066172	NeuAp789	3	0.16517	0.20859	0.87117	4671	2	-0.53593	0.22897	0.36552	1	6386	1	-0.53593	0	PUM1	new-ess-tss	28.1902	50.204	44.9442
chr19	58380030	58382030	ZNF837_NeuAp51050	10	0.16519	0.29603	0.934449	4672	5	-0.1573	0.58947	0.81589	1	12153	2	-0.1573	0	ZNF837	distal	0.93183	0.586095	0.79375
chr1	150567591	150568152	NeuAp2937	3	0.1652	0.20859	0.87117	4673	2	-0.43782	0.84265	0.85313	1	16100	0	-0.43782	0	NA	distal	0	0	0
chrX	137062926	137063738	NeuAp55060	4	0.1653	0.21942	0.880317	4674	2	-0.0063646	0.17984	0.33104	1	5375	2	-0.0063646	0	NA	distal	0	0	0
chr19	58401105	58401787	NeuAp51052	5	0.16534	0.24337	0.895321	4675	3	-0.48081	0.49002	0.65503	1	10717	1	-0.48081	0	ZNF584	new-ess-tss	2.31895	6.22556	10.7207
chr11	57667024	57668485	NeuAp35176	4	0.16546	0.22016	0.880317	4676	2	-0.15477	0.61634	0.68052	1	12513	1	-0.15477	0	ZDHHC5	new-ess-tss	36.0506	17.6295	24.0795
chr10	78139127	78139820	NeuAp33028	3	0.16549	0.20859	0.87117	4678	1	-0.038699	0.76776	0.77978	1	14780	0	-0.038699	0	NA	distal	0	0	0
chr20	37408296	37409341	NeuAp51840	5	0.1655	0.24337	0.895321	4679	1	-0.2828	0.79252	0.83021	1	15168	1	-0.2828	0	NA	distal	0	0	0
chr7	129948897	129949405	NeuAp25954	2	0.1656	0.19305	0.866243	4681	1	-0.50135	0.59484	0.61282	1	12227	0	-0.50135	0	NA	distal	0	0	0
chr12	7369256	7369751	NeuAp37018	2	0.16575	0.19305	0.866243	4682	1	-0.57044	0.77861	0.79904	1	14945	0	-0.57044	0	NA	distal	0	0	0
chr6	32968302	32969008	NeuAp20442	5	0.16575	0.24337	0.895321	4683	2	-0.11788	0.68795	0.76147	1	13567	1	-0.11788	0	HLA-DMA_BRD2	new-ess-tss	42.8112	49.2219	48.5779
chr16	58451223	58451892	NeuAp45409	5	0.16577	0.24337	0.895321	4685	2	-0.39263	0.34894	0.52413	1	8511	1	-0.39263	0	NA	distal	0	0	0
chr1	182281604	182281982	NeuAp3791	4	0.16579	0.22016	0.880317	4686	2	-0.22312	0.86451	0.8718	1	16476	0	-0.22312	0	NA	distal	0	0	0
chr8	66438954	66439784	NeuAp27761	4	0.16586	0.22016	0.880317	4687	2	-0.17661	0.72428	0.76097	1	14095	1	-0.17661	0	ADHFE1	distal	0.486459	0.787782	0.818741
chr1	113978847	113979653	NeuAp2544	3	0.16591	0.20939	0.87117	4688	1	0.8204	0.034212	0.087556	0.944498	1567	2	0.8204	0	OLFML3	new-ess-tss	68.7169	0.852117	1.13488
chr20	822848	823769	NeuAp51104	3	0.16595	0.20939	0.87117	4689	2	-0.65488	0.657	0.68568	1	13111	1	-0.65488	0	NA	distal	0	0	0
chr16	30400110	30400899	NeuAp45107	3	0.16597	0.20939	0.87117	4690	2	-0.46215	0.71171	0.72164	1	13913	0	-0.46215	0	NA	distal	0	0	0
chr12	109656923	109657498	NeuAp39194	5	0.16604	0.24337	0.895321	4692	2	0.11365	0.80314	0.83389	1	15340	1	0.11365	0	NA	distal	0	0	0
chr12	26622567	26623007	NeuAp37482	4	0.1661	0.22016	0.880317	4693	2	-0.37569	0.7353	0.77219	1	14277	1	-0.37569	0	NA	distal	0	0	0
chr1	152141891	152142461	NeuAp2997	3	0.16624	0.20939	0.87117	4694	2	-0.63762	0.072279	0.15393	1	2752	1	-0.63762	0	NA	distal	0	0	0
chr15	75903592	75904647	NeuAp44000	5	0.16624	0.24337	0.895321	4695	3	-0.4495	0.85008	0.86735	1	16219	1	-0.4495	0	FBXO22	new-ess-tss	45.7353	23.051	18.3275
chr20	51562226	51563320	NeuAp52126	5	0.16624	0.24337	0.895321	4696	1	0.11341	0.48815	0.65158	1	10691	2	0.11341	0	NFATC2	distal	0.294044	0.0241846	0
chr15	24856324	24856690	NeuAp42970	4	0.16626	0.22016	0.880317	4698	1	0.54774	0.03201	0.094072	0.95515	1478	2	0.54774	0	SNRPN	new-ess-tss	675.73	668.781	465.265
chr9	137876781	137879014	CACNA1B_NeuAp31616	10	0.16632	0.29933	0.937424	4699	4	-0.058556	0.43938	0.71949	1	9930	3	-0.058556	0	CACNA1B	ref-tss	0.976081	9.35329	26.2866
chr16	89325856	89326601	NeuAp45959	5	0.16637	0.24337	0.895321	4700	3	-0.3712	0.83778	0.85896	1	15998	1	-0.3712	0	NA	distal	0	0	0
chr1	156591416	156592423	NeuAp3161	5	0.16644	0.24337	0.895321	4701	1	0.26903	0.12144	0.27396	1	4115	3	0.26903	0	NAXE	new-ess-tss	80.8949	81.303	48.6594
chr3	49939709	49940725	NeuAp10297	5	0.16648	0.24337	0.895321	4702	3	-0.26012	0.69274	0.76613	1	13626	1	-0.26012	0	RBM6	new-ess-tss	36.9712	22.4512	40.8071
chr19	45657736	45658227	NeuAp50569	3	0.16657	0.21019	0.87117	4703	1	0.2385	0.24965	0.37882	1	6807	2	0.2385	0	NA	distal	0	0	0
chr7	76291660	76292215	NeuAp24801	4	0.16659	0.22016	0.880317	4704	2	-0.23101	0.9273	0.93225	1	17584	0	-0.23101	0	NA	distal	0	0	0
chr17	35063556	35064109	NeuAp46770	3	0.16663	0.21019	0.87117	4705	2	-0.47681	0.75886	0.77337	1	14638	0	-0.47681	0	RFFL	new-ess-tss	13.491	4.51314	9.56603
chr3	45760948	45761446	NeuAp10199	5	0.16664	0.24419	0.895321	4706	3	-0.31466	0.01767	0.066226	0.944498	918	2	-0.31466	0	NA	distal	0	0	0
chr9	133839903	133840542	NeuAp31503	5	0.16666	0.24419	0.895321	4707	3	-0.26569	0.51242	0.67197	1	11057	2	-0.26569	0	NA	distal	0	0	0
chr6	108133625	108134387	NeuAp21981	5	0.16693	0.24419	0.895321	4711	3	-0.35125	0.96275	0.9659	1	18219	0	-0.35125	0	NA	distal	0	0	0
chr22	42717228	42717684	NeuAp53616	5	0.16698	0.24419	0.895321	4713	2	-0.17851	0.74804	0.79405	1	14470	1	-0.17851	0	NA	distal	0	0	0
chr7	101390819	101391424	NeuAp25362	3	0.16699	0.21182	0.871231	4714	2	-0.47723	0.87946	0.88745	1	16743	0	-0.47723	0	NA	distal	0	0	0
chr18	48963194	48964150	NeuAp48717	4	0.16707	0.22016	0.880317	4715	2	-0.18019	0.78773	0.80479	1	15091	1	-0.18019	0	NA	distal	0	0	0
chr12	57078478	57079169	NeuAp38152	5	0.16718	0.24419	0.895321	4717	2	-0.11377	0.21584	0.41605	1	6142	1	-0.11377	0	NEMP1	new-ess-tss	15.2252	4.85071	0.884622
chr1	227728079	227728977	NeuAp4736	5	0.16721	0.24419	0.895321	4718	3	-0.3523	0.92181	0.9292	1	17492	0	-0.3523	0	SNAP47	new-ess-tss	28.9322	26.9604	23.669
chr1	212234695	212234996	NeuAp4445	3	0.16734	0.21182	0.871231	4719	2	-0.58108	0.95557	0.96227	1	18081	0	-0.58108	0	NA	distal	0	0	0
chr11	57482328	57483341	NeuAp35164	5	0.16738	0.24419	0.895321	4721	1	0.36007	0.049231	0.1474	1	2074	3	0.36007	0	NA	distal	0	0	0
chr10	110501266	110501524	NeuAp33664	5	0.16747	0.24419	0.895321	4722	3	-0.30212	0.26031	0.44998	1	7011	1	-0.30212	0	NA	distal	0	0	0
chr19	49452976	49453771	NeuAp50745	5	0.16759	0.24419	0.895321	4723	3	-0.49934	0.54243	0.6941	1	11503	1	-0.49934	0	PIH1D1	ref-tss	82.4064	20.1545	41.7384
chr4	183240513	183241189	NeuAp16138	3	0.1676	0.21182	0.871231	4724	1	0.21332	0.3317	0.43235	1	8224	1	0.21332	0	NA	distal	0	0	0
chr1	11934345	11935029	NeuAp323	4	0.16772	0.22016	0.880317	4725	1	0.016122	0.80971	0.81828	1	15470	0	0.016122	0	PLOD1	new-ess-tss	31.0589	15.5516	14.1231
chr1	201703492	201704529	NeuAp4164	4	0.16778	0.22016	0.880317	4728	1	0.14454	0.13905	0.28776	1	4520	2	0.14454	0	NA	distal	0	0	0
chr1	165827372	165828525	NeuAp3409	5	0.16781	0.24578	0.895321	4730	3	-0.28372	0.93638	0.94485	1	17734	0	-0.28372	0	UCK2_TMCO1	new-ess-tss	65.0001	49.729	49.336
chr12	49088111	49088635	NeuAp37898	4	0.16783	0.22016	0.880317	4732	2	-0.35749	0.66511	0.7109	1	13233	1	-0.35749	0	NA	distal	0	0	0
chr20	5192153	5192621	NeuAp51196	3	0.16784	0.21182	0.871231	4733	1	-0.14805	0.80872	0.82404	1	15455	0	-0.14805	0	NA	distal	0	0	0
chr7	108293012	108293619	NeuAp25519	4	0.16793	0.22016	0.880317	4735	2	-0.23162	0.18345	0.33104	1	5461	1	-0.23162	0	NA	distal	0	0	0
chr2	218397232	218400867	CTDSP1_NeuAp8885	9	0.16804	0.2882	0.934148	4738	4	-0.12954	0.52707	0.76602	1	11286	3	-0.12954	0	CTDSP1	new-ess-tss	12.4821	3.10257	2.20871
chr19	53867293	53867981	NeuAp50895	4	0.16805	0.22231	0.880317	4739	1	0.33216	0.035546	0.10132	0.95515	1613	2	0.33216	0	MYADM	new-ess-tss	23.7074	20.1489	29.2994
chr1	151993425	151994380	NeuAp2990	3	0.16805	0.21182	0.871231	4740	2	-0.36011	0.15954	0.27659	1	4937	1	-0.36011	0	S100A10	new-ess-tss	152.399	120.812	27.9298
chr11	9066272	9066944	NeuAp34301	3	0.16811	0.21182	0.871231	4741	2	-0.51122	0.6726	0.6985	1	13331	1	-0.51122	0	NA	distal	0	0	0
chr17	50094320	50094616	NeuAp47213	3	0.16813	0.21182	0.871231	4742	1	1.4406	0.0077694	0.027227	0.894418	463	2	1.4406	0	PDK2	new-ess-tss	9.11778	22.5482	22.2786
chr10	100519054	100520114	NeuAp33474	4	0.16816	0.22231	0.880317	4743	2	-0.32919	0.89123	0.90323	1	16952	0	-0.32919	0	SEC31B	ref-tss	1.19333	1.39533	3.11668
chr3	129593561	129594180	NeuAp11652	5	0.16825	0.24578	0.895321	4745	1	-0.026011	0.048049	0.14641	1	2047	2	-0.026011	0	NA	distal	0	0	0
chr1	156020272	156021161	NeuAp3133	4	0.1683	0.22231	0.880317	4746	2	-0.50099	0.74985	0.7801	1	14494	1	-0.50099	0	SSR2	new-ess-tss	182.655	154.355	82.9678
chr9	4838768	4840768	RCL1	7	0.16831	0.27032	0.918078	4748	1	0.042587	0.61033	0.77368	1	12434	2	0.042587	0	RCL1	new-ess-tss	19.1009	9.46447	11.2673
chr17	82050897	82052897	GPS1_NeuAp47948	9	0.16842	0.2882	0.934148	4751	4	-0.16884	0.71535	0.86316	1	13961	2	-0.16884	0	RFNG_GPS1	new-ess-tss	109.416	77.2364	84.4213
chr16	807313	808083	NeuAp44518	4	0.16848	0.22231	0.880317	4752	1	-0.17844	0.89257	0.90593	1	16985	0	-0.17844	0	NA	distal	0	0	0
chr17	41680465	41681007	NeuAp46933	4	0.1687	0.22231	0.880317	4753	2	-0.063714	0.023518	0.075495	0.944498	1148	2	-0.063714	0	NA	distal	0	0	0
chr17	31416212	31416961	NeuAp46702	4	0.16875	0.22231	0.880317	4754	1	0.24867	0.34479	0.49483	1	8455	2	0.24867	0	NA	distal	0	0	0
chr8	144147085	144148508	NeuAp29266	5	0.16879	0.24666	0.895321	4755	2	-0.14098	0.74256	0.79222	1	14388	1	-0.14098	0	MROH1	new-ess-tss	3.96369	4.80543	10.3562
chr8	30743649	30744503	NeuAp27080	4	0.16888	0.22306	0.880317	4756	2	-0.29672	0.88168	0.89329	1	16787	0	-0.29672	0	UBXN8	new-ess-tss	7.89649	5.43653	5.66348
chr17	81959512	81960235	NeuAp47941	5	0.16899	0.24666	0.895321	4758	3	-0.28255	0.13321	0.28802	1	4381	1	-0.28255	0	NOTUM	new-ess-tss	0.70314	3.07105	1.36387
chr19	39444545	39446647	SUPT5H_NeuAp50332	3	0.16908	0.21528	0.878723	4759	1	0.30981	0.24173	0.37392	1	6649	2	0.30981	0	SUPT5H	new-ess-tss	64.5408	61.017	73.8823
chr10	113273408	113274729	NeuAp33697	3	0.16908	0.21528	0.878723	4760	2	-0.60169	0.93549	0.9422	1	17719	0	-0.60169	0	NA	distal	0	0	0
chr2	48529819	48530852	NeuAp6006	4	0.16914	0.2238	0.880317	4761	2	-0.32375	0.94797	0.95692	1	17946	0	-0.32375	0	STON1-GTF2A1L_STON1	new-ess-tss	2.09711	2.05138	1.42318
chr1	26723116	26723919	NeuAp681	4	0.16919	0.2238	0.880317	4762	2	-0.18911	0.38799	0.53991	1	9149	2	-0.18911	0	NA	distal	0	0	0
chr17	74332398	74333328	NeuAp47676	5	0.16932	0.24749	0.895321	4766	2	0.14335	0.77232	0.81261	1	14840	1	0.14335	0	NA	distal	0	0	0
chr9	137240305	137241893	NeuAp31598	4	0.16934	0.2238	0.880317	4767	2	-0.17942	0.93879	0.94401	1	17788	0	-0.17942	0	TUBB4B	new-ess-tss	336.068	146.376	160.624
chr10	78972652	78972998	NeuAp33041	5	0.16941	0.24749	0.895321	4768	3	-0.32143	0.92343	0.93102	1	17517	0	-0.32143	0	NA	distal	0	0	0
chr2	205948080	205948400	NeuAp8640	3	0.16957	0.21609	0.880282	4770	2	-0.50041	0.56588	0.60221	1	11816	1	-0.50041	0	NA	distal	0	0	0
chr18	79246533	79246909	NeuAp49205	5	0.16964	0.25001	0.895321	4771	3	-0.45091	0.93928	0.94818	1	17796	0	-0.45091	0	NA	distal	0	0	0
chr19	41439442	41440164	NeuAp50411	3	0.16965	0.21609	0.880282	4772	1	0.085549	0.73641	0.74967	1	14294	0	0.085549	0	DMAC2	new-ess-tss	55.1758	67.5903	39.5265
chr1	116777807	116778488	NeuAp2618	3	0.16991	0.21785	0.880317	4774	2	-0.55805	0.75018	0.76784	1	14502	0	-0.55805	0	NA	distal	0	0	0
chr16	56657446	56658443	NeuAp45360	5	0.16992	0.25001	0.895321	4775	2	0.028841	0.89191	0.90132	1	16969	0	0.028841	0	MT1F	new-ess-tss	34.9673	0.394061	6.77715
chr17	79465321	79466233	NeuAp47854	5	0.17009	0.25001	0.895321	4777	2	0.22159	0.80223	0.83389	1	15316	1	0.22159	0	NA	distal	0	0	0
chr6	43246575	43247812	NeuAp20693	1	0.17009	0.13735	0.804114	4778	1	-0.65321	0.82991	0.86265	1	15843	0	-0.65321	0	TTBK1	new-ess-tss	0.0449992	16.482	21.0584
chr16	22763532	22764275	NeuAp44964	4	0.17019	0.22455	0.880317	4779	2	-0.45338	0.23778	0.38419	1	6563	1	-0.45338	0	NA	distal	0	0	0
chr9	131393621	131394863	NeuAp31438	5	0.17021	0.25001	0.895321	4780	3	-0.30777	0.9484	0.95393	1	17958	0	-0.30777	0	PRRC2B	new-ess-tss	48.9531	100.108	153.525
chr19	45478385	45479260	NeuAp50556	5	0.17032	0.25001	0.895321	4781	2	0.1967	0.20065	0.39812	1	5848	2	0.1967	0	ERCC1	new-ess-tss	22.267	67.4774	34.3662
chr1	155127122	155128046	NeuAp3095	5	0.17035	0.25001	0.895321	4782	3	-0.23947	0.93855	0.94772	1	17776	0	-0.23947	0	EFNA1	new-ess-tss	3.50024	2.00178	0.296187
chr7	11062599	11062878	NeuAp23570	4	0.17069	0.2253	0.880317	4784	1	-0.018736	0.8044	0.8127	1	15362	0	-0.018736	0	NA	distal	0	0	0
chr16	3106237	3106908	NeuAp44622	5	0.17073	0.25084	0.895321	4785	3	-0.29037	0.42662	0.59372	1	9755	2	-0.29037	0	NA	distal	0	0	0
chr19	610483	611524	NeuAp49247	4	0.17074	0.2253	0.880317	4786	1	-0.074187	0.77518	0.79927	1	14886	1	-0.074187	0	NA	distal	0	0	0
chr1	144411989	144413466	NeuAp2761	3	0.17081	0.21785	0.880317	4787	2	-0.75807	0.95283	0.95886	1	18037	0	-0.75807	0	NA	distal	0	0	0
chr9	137045477	137046818	NeuAp31587	4	0.17085	0.2253	0.880317	4788	2	-0.10541	0.28228	0.44491	1	7378	2	-0.10541	0	NPDC1	new-ess-tss	19.0689	55.7851	125.34
chr1	43564395	43565111	NeuAp1099	4	0.17091	0.2253	0.880317	4789	2	-0.40575	0.38666	0.53991	1	9131	1	-0.40575	0	NA	distal	0	0	0
chr5	141771005	141771481	NeuAp19022	4	0.17111	0.2253	0.880317	4790	2	-0.38472	0.86039	0.86926	1	16404	0	-0.38472	0	NA	distal	0	0	0
chr12	112116411	112116969	NeuAp39249	4	0.17113	0.2253	0.880317	4792	2	-0.12536	0.23632	0.38161	1	6539	2	-0.12536	0	NA	distal	0	0	0
chr6	10954539	10955012	NeuAp19963	5	0.17117	0.25084	0.895321	4794	3	-0.39309	0.8609	0.87384	1	16414	1	-0.39309	0	NA	distal	0	0	0
chr18	50266188	50266756	NeuAp48734	5	0.17119	0.25084	0.895321	4795	1	0.42417	0.091774	0.21175	1	3308	3	0.42417	0	CFAP53	distal	0.0574198	0.467211	0.458776
chr2	171522050	171523284	NeuAp8055	5	0.17124	0.25084	0.895321	4797	2	-0.08652	0.868	0.87563	1	16541	1	-0.08652	0	CYBRD1	new-ess-tss	2.90677	1.49104	0.0698259
chr6	118748322	118749082	NeuAp22230	4	0.17129	0.2253	0.880317	4798	2	-0.58198	0.88712	0.89766	1	16875	0	-0.58198	0	NA	distal	0	0	0
chr6	30095448	30096029	NeuAp20341	3	0.1713	0.21785	0.880317	4799	2	-0.5772	0.87617	0.88397	1	16687	0	-0.5772	0	NA	distal	0	0	0
chr4	42272088	42273208	NeuAp13506	5	0.17139	0.25084	0.895321	4801	2	0.3684	0.16941	0.35527	1	5159	3	0.3684	0	NA	distal	0	0	0
chr3	49856171	49857057	NeuAp10292	2	0.1714	0.19439	0.866243	4802	1	-0.71797	0.84914	0.86312	1	16205	0	-0.71797	0	TRAIP	new-ess-tss	13.5595	3.04591	1.2573
chr20	32206743	32208743	PLAGL2	9	0.17153	0.2921	0.934148	4804	4	0.020746	0.27293	0.5476	1	7220	3	0.020746	0	POFUT1	ref-tss	12.4462	10.0606	5.55577
chr6	144582830	144583648	NeuAp22848	4	0.17177	0.2253	0.880317	4807	1	0.15179	0.70694	0.75296	1	13836	1	0.15179	0	UTRN	new-ess-tss	25.8745	4.71866	15.088
chr11	77819362	77821267	NeuAp35739	4	0.17181	0.2253	0.880317	4809	2	-0.12063	0.6632	0.70977	1	13206	1	-0.12063	0	RSF1_AAMDC	new-ess-tss	20.7641	23.5046	28.6625
chr14	21510808	21511650	NeuAp41185	5	0.17193	0.25084	0.895321	4810	1	1.3014	3.27e-06	5.31e-05	0.218529	3	4	1.3014	0	METTL3	new-ess-tss	48.1353	14.3715	19.0324
chr10	118754172	118755545	NeuAp33784	5	0.17208	0.25084	0.895321	4812	2	-0.17244	0.3246	0.50838	1	8094	1	-0.17244	0	CACUL1	new-ess-tss	9.83949	8.74406	7.11906
chr2	241148976	241149909	NeuAp9276	4	0.17211	0.2253	0.880317	4813	2	-0.10624	0.44531	0.57757	1	10017	1	-0.10624	0	PASK_PPP1R7	new-ess-tss	50.8459	35.707	79.8851
chr11	1546536	1547526	NeuAp34111	5	0.17214	0.25084	0.895321	4814	3	-0.26236	0.98151	0.98503	1	18542	0	-0.26236	0	NA	distal	0	0	0
chr17	68291091	68292377	NeuAp47578	4	0.1722	0.2253	0.880317	4815	1	-0.095613	0.69451	0.73482	1	13652	1	-0.095613	0	ARSG	ref-tss	1.89866	0.16632	1.14609
chr3	50235743	50236457	NeuAp10305	5	0.17228	0.25084	0.895321	4816	3	-0.28299	0.98423	0.98712	1	18593	0	-0.28299	0	GNAI2	new-ess-tss	143.934	128.545	78.6727
chr1	204350722	204351529	NeuAp4245	3	0.17232	0.22038	0.880317	4817	2	-0.43521	0.90165	0.91582	1	17141	0	-0.43521	0	NA	distal	0	0	0
chr3	52533456	52534241	NeuAp10372	5	0.17237	0.25084	0.895321	4819	3	-0.26049	0.36501	0.53691	1	8769	1	-0.26049	0	NT5DC2_SMIM4	new-ess-tss	246.7	150.366	111.917
chr5	132883298	132883570	NeuAp18794	1	0.17237	0.1403	0.80524	4820	1	-0.98521	0.82763	0.8597	1	15795	0	-0.98521	0	NA	distal	0	0	0
chr3	48472671	48473669	NeuAp10248	5	0.17263	0.25084	0.895321	4821	2	-0.32124	0.89149	0.90054	1	16959	0	-0.32124	0	SHISA5	new-ess-tss	110.468	145.215	156.852
chr3	113577814	113578159	NeuAp11285	4	0.17268	0.2253	0.880317	4822	2	-0.36393	0.63753	0.69521	1	12839	1	-0.36393	0	NA	distal	0	0	0
chr20	4607281	4607714	NeuAp51182	5	0.17279	0.25084	0.895321	4823	3	-0.49752	0.48697	0.64947	1	10670	2	-0.49752	0	NA	distal	0	0	0
chr3	75663190	75665190	FRG2C	5	0.17289	0.25084	0.895321	4825	2	-0.18687	0.093782	0.21373	1	3370	2	-0.18687	0	FRG2C	distal	0	0	0
chr12	2501849	2502307	NeuAp36863	3	0.17298	0.22119	0.880317	4826	2	-0.47432	0.75327	0.77006	1	14550	0	-0.47432	0	NA	distal	0	0	0
chr2	96265243	96266615	NeuAp6788	5	0.17304	0.25084	0.895321	4827	2	0.10636	0.89194	0.90132	1	16971	0	0.10636	0	TMEM127_CIAO1	new-ess-tss	27.2195	34.3206	40.85
chr12	48890611	48891557	NeuAp37887	3	0.17305	0.22119	0.880317	4828	2	-0.28564	0.32435	0.42722	1	8087	1	-0.28564	0	NA	distal	0	0	0
chr1	228416173	228417016	NeuAp4756	5	0.17307	0.25084	0.895321	4829	2	-0.1908	0.16221	0.34313	1	4991	1	-0.1908	0	TRIM17	distal	0.905381	0.172993	0.590472
chr1	78471804	78472355	NeuAp1792	2	0.17307	0.19573	0.866243	4830	1	-0.56229	0.86636	0.87795	1	16514	0	-0.56229	0	NA	distal	0	0	0
chr1	8817455	8818224	NeuAp217	4	0.17317	0.22608	0.881406	4832	2	-0.3149	0.93807	0.94356	1	17762	0	-0.3149	0	RERE	new-ess-tss	29.9391	45.1807	77.1203
chr16	29313055	29313987	NeuAp45068	4	0.17317	0.22608	0.881406	4833	2	-0.19848	0.18823	0.33442	1	5577	2	-0.19848	0	NA	distal	0	0	0
chr16	89113133	89113759	NeuAp45947	5	0.17319	0.25084	0.895321	4834	3	-0.61978	0.53644	0.69031	1	11426	2	-0.61978	0	NA	distal	0	0	0
chr2	110677063	110679107	BUB1_NeuAp7093	3	0.17319	0.22119	0.880317	4835	2	-0.78056	0.029186	0.077096	0.944498	1381	1	-0.78056	0	BUB1	ref-tss	44.3162	5.90169	0.21291
chr18	58043564	58044749	NeuAp48839	5	0.17321	0.25084	0.895321	4836	3	-0.22499	0.15152	0.32617	1	4775	1	-0.22499	0	NEDD4L	new-ess-tss	20.9873	52.6555	46.0502
chr2	65364155	65364657	NeuAp6282	4	0.17324	0.22608	0.881406	4837	2	-0.62231	0.1629	0.30931	1	5007	1	-0.62231	0	NA	distal	0	0	0
chr17	57935292	57936439	NeuAp47386	5	0.17333	0.25084	0.895321	4838	2	-0.11816	0.95244	0.95758	1	18028	0	-0.11816	0	NA	distal	0	0	0
chr3	69079817	69080581	NeuAp10571	5	0.17334	0.25084	0.895321	4839	3	-0.4017	0.95449	0.95912	1	18069	0	-0.4017	0	UBA3	new-ess-tss	46.8709	32.805	23.2584
chr5	181280986	181282181	NeuAp19745	4	0.17336	0.22608	0.881406	4840	2	-0.10251	0.27151	0.42808	1	7194	2	-0.10251	0	NA	distal	0	0	0
chr5	1523104	1524360	NeuAp16325	5	0.17346	0.25084	0.895321	4841	1	0.18131	0.34373	0.52168	1	8434	2	0.18131	0	LPCAT1	new-ess-tss	82.885	22.0471	36.0969
chr19	4558684	4560684	SEMA6B	9	0.17346	0.29327	0.934148	4842	2	0.5751	0.017516	0.092673	0.95515	910	5	0.5751	0	SEMA6B	new-ess-tss	6.05973	42.6259	42.7626
chr16	2214565	2215440	NeuAp44578	5	0.17353	0.25084	0.895321	4843	3	-0.29119	0.39188	0.56112	1	9217	1	-0.29119	0	PGP	new-ess-tss	19.8194	8.40787	16.4056
chr16	4272023	4274067	TFAP4_NeuAp44659	10	0.17356	0.30543	0.937424	4844	4	-0.25298	0.47446	0.73945	1	10486	2	-0.25298	0	TFAP4	new-ess-tss	11.9173	5.65605	4.02446
chr7	77508320	77508528	NeuAp24837	1	0.17369	0.14129	0.80524	4846	1	-0.54132	0.82631	0.85871	1	15773	0	-0.54132	0	NA	distal	0	0	0
chr14	96391209	96392397	NeuAp42729	5	0.17373	0.25084	0.895321	4847	2	0.20365	0.83332	0.85616	1	15911	1	0.20365	0	AK7	new-ess-tss	1.61513	0.0885136	1.66307
chr19	1260504	1261372	NeuAp49279	5	0.17379	0.25084	0.895321	4848	2	-0.19314	0.69057	0.76424	1	13594	1	-0.19314	0	CIRBP	new-ess-tss	82.4631	181.947	234.094
chr5	55711882	55712779	NeuAp17174	4	0.17381	0.22687	0.882232	4849	2	-0.36437	0.73408	0.76993	1	14257	1	-0.36437	0	SLC38A9	new-ess-tss	21.7217	13.9983	7.563
chr1	44802285	44802675	NeuAp1139	4	0.17383	0.22687	0.882232	4850	2	-0.37353	0.31474	0.4724	1	7935	1	-0.37353	0	NA	distal	0	0	0
chr8	100667511	100668014	NeuAp28441	4	0.17392	0.22687	0.882232	4851	1	0.083153	0.30025	0.45897	1	7696	2	0.083153	0	NA	distal	0	0	0
chr3	123119848	123120270	NeuAp11492	3	0.17396	0.22291	0.880317	4852	1	0.64716	0.028912	0.076749	0.944498	1370	2	0.64716	0	NA	distal	0	0	0
chr19	41884038	41884677	NeuAp50424	5	0.17405	0.25084	0.895321	4853	2	-0.20798	0.23064	0.42858	1	6421	2	-0.20798	0	ARHGEF1	new-ess-tss	34.9049	6.64955	10.4928
chr17	75046614	75047844	NeuAp47702	5	0.17414	0.25084	0.895321	4854	2	0.023746	0.39755	0.57009	1	9313	2	0.023746	0	ATP5PD_KCTD2	new-ess-tss	395.241	186.797	189.276
chr1	41613947	41614552	NeuAp1056	3	0.17419	0.22291	0.880317	4855	2	-0.62728	0.47753	0.54188	1	10524	1	-0.62728	0	NA	distal	0	0	0
chr18	3246481	3248800	MYL12A_NeuAp48032	9	0.1742	0.29506	0.934148	4856	3	-0.14013	0.51431	0.76118	1	11085	3	-0.14013	0	MYL12A	ref-tss	274.419	77.3218	31.7386
chr1	26826167	26827354	NeuAp685	5	0.17426	0.25084	0.895321	4858	2	0.030401	0.51936	0.67716	1	11179	2	0.030401	0	ZDHHC18	new-ess-tss	15.5037	26.8841	25.0733
chr9	14321387	14323387	NFIB_NeuAp29609	8	0.17428	0.27643	0.923335	4860	3	-0.11787	0.41749	0.67009	1	9632	3	-0.11787	0	NFIB	ref-tss	1.21924	0.126078	0.381603
chr10	100346397	100347488	NeuAp33468	5	0.17429	0.25084	0.895321	4861	3	-0.43369	0.85695	0.87109	1	16340	1	-0.43369	0	SCD	new-ess-tss	394.79	160.799	208.133
chr1	214192918	214193678	NeuAp4496	4	0.1743	0.22687	0.882232	4862	1	0.22673	0.33062	0.48528	1	8205	2	0.22673	0	NA	distal	0	0	0
chr3	170180733	170182733	PHC3_NeuAp12451	9	0.17446	0.29506	0.934148	4865	2	-0.20284	0.11299	0.31252	1	3916	4	-0.20284	0	PHC3	new-ess-tss	3.77953	2.56671	5.20527
chr13	49101084	49101452	NeuAp40277	3	0.17453	0.22459	0.880317	4866	1	-0.16272	0.33366	0.43235	1	8267	1	-0.16272	0	NA	distal	0	0	0
chr1	43946281	43947240	NeuAp1105	3	0.17462	0.22459	0.880317	4867	1	-0.46098	0.33635	0.43365	1	8305	1	-0.46098	0	IPO13	new-ess-tss	9.89926	16.6645	22.0139
chr10	58586636	58587255	NeuAp32667	4	0.17462	0.22765	0.882232	4868	1	0.15583	0.23287	0.38161	1	6463	2	0.15583	0	NA	distal	0	0	0
chr12	122097625	122099000	NeuAp39445	5	0.17467	0.25237	0.895321	4870	3	-0.35528	0.39115	0.56	1	9202	1	-0.35528	0	NA	distal	0	0	0
chr1	76052942	76053318	NeuAp1744	3	0.1747	0.22459	0.880317	4871	2	-0.45946	0.20952	0.3439	1	6036	1	-0.45946	0	NA	distal	0	0	0
chr8	102894308	102894985	NeuAp28493	3	0.17472	0.22459	0.880317	4872	2	-0.55145	0.84637	0.85639	1	16167	0	-0.55145	0	NA	distal	0	0	0
chr13	23433137	23433966	NeuAp39757	3	0.17474	0.22459	0.880317	4873	1	-0.30837	0.89095	0.90505	1	16944	0	-0.30837	0	SACS	new-ess-tss	5.7244	8.87408	16.0155
chr19	49360517	49363974	TEAD2_NeuAp50735	6	0.17489	0.25998	0.901053	4875	3	-0.25065	0.84518	0.88037	1	16149	1	-0.25065	0	TEAD2_DKKL1	new-ess-tss	50.4555	27.4547	0.414772
chr1	149927492	149928059	NeuAp2910	1	0.17507	0.14129	0.80524	4878	1	-0.91629	0.82493	0.85871	1	15748	0	-0.91629	0	SF3B4	new-ess-tss	91.0121	44.3528	36.0202
chr17	7306825	7308260	NeuAp46188	3	0.17517	0.22459	0.880317	4879	2	-0.78933	0.90445	0.91753	1	17195	0	-0.78933	0	EIF5A	new-ess-tss	529.731	143.479	145.019
chr2	170770269	170771539	NeuAp8046	5	0.17518	0.25237	0.895321	4880	3	-0.3351	0.33962	0.51645	1	8356	2	-0.3351	0	NA	distal	0	0	0
chr8	79421212	79421709	NeuAp27986	5	0.17519	0.25237	0.895321	4881	2	-0.27352	0.32511	0.50838	1	8105	1	-0.27352	0	NA	distal	0	0	0
chr9	133782248	133782691	NeuAp31500	2	0.17521	0.19712	0.866243	4882	1	-0.19921	0.3506	0.39175	1	8539	1	-0.19921	0	NA	distal	0	0	0
chr3	122415782	122416609	NeuAp11470	4	0.17534	0.22765	0.882232	4883	2	-0.32479	0.41364	0.56181	1	9577	1	-0.32479	0	WDR5B	new-ess-tss	1.05855	2.04605	1.57378
chr11	46369536	46369909	NeuAp35062	5	0.17543	0.25237	0.895321	4885	3	-0.30337	0.535	0.69031	1	11405	2	-0.30337	0	NA	distal	0	0	0
chr8	80578007	80579346	NeuAp28014	5	0.17548	0.25237	0.895321	4886	3	-0.46918	0.85808	0.87109	1	16361	1	-0.46918	0	NA	distal	0	0	0
chr4	183098883	183100120	NeuAp16136	5	0.1755	0.25237	0.895321	4887	2	-0.20577	0.14539	0.31343	1	4663	1	-0.20577	0	WWC2	new-ess-tss	24.9817	1.81991	2.24336
chr19	15556231	15556880	NeuAp49822	4	0.17569	0.22765	0.882232	4888	2	-0.37873	0.91212	0.92051	1	17319	0	-0.37873	0	NA	distal	0	0	0
chr4	145721223	145721935	NeuAp15486	4	0.17574	0.22765	0.882232	4889	2	-0.26933	0.43722	0.57428	1	9898	1	-0.26933	0	NA	distal	0	0	0
chr17	843144	843836	NeuAp46012	4	0.17583	0.22765	0.882232	4891	2	-0.084502	0.40786	0.55952	1	9507	2	-0.084502	0	NA	distal	0	0	0
chr15	31306383	31307121	NeuAp43097	4	0.17588	0.22765	0.882232	4893	2	-0.36337	0.80396	0.81155	1	15359	0	-0.36337	0	NA	distal	0	0	0
chr14	102046397	102046821	NeuAp42812	4	0.17593	0.22765	0.882232	4895	2	-0.30176	0.92281	0.92739	1	17513	0	-0.30176	0	NA	distal	0	0	0
chr1	173714740	173715658	NeuAp3615	4	0.17598	0.22765	0.882232	4897	2	-0.45195	0.69372	0.73482	1	13640	1	-0.45195	0	KLHL20	ref-tss	5.56187	7.67738	12.5077
chr14	76370270	76372270	ESRRB	8	0.17601	0.27703	0.924855	4898	4	-0.1444	0.41541	0.66786	1	9605	2	-0.1444	0	ESRRB	new-ess-tss	0.407234	19.8891	6.66211
chr6	169798651	169798993	NeuAp23304	4	0.17612	0.22842	0.883504	4899	2	-0.36307	0.46281	0.58895	1	10297	1	-0.36307	0	NA	distal	0	0	0
chr3	121592954	121593633	NeuAp11458	4	0.17612	0.22842	0.883504	4900	1	1.0523	0.020819	0.072831	0.944498	1045	3	1.0523	0	FBXO40	distal	0	0	0
chr8	96644850	96645771	NeuAp28346	5	0.17613	0.25237	0.895321	4901	3	-0.36562	0.69873	0.76896	1	13717	1	-0.36562	0	CPQ	new-ess-tss	0.648917	1.29635	0.660496
chr1	145823576	145824535	NeuAp2791	4	0.17654	0.22842	0.883504	4905	2	-0.43147	0.73619	0.77219	1	14292	1	-0.43147	0	POLR3C	ref-tss	17.3428	12.3703	14.523
chr7	1648351	1648647	NeuAp23369	4	0.1766	0.22842	0.883504	4906	1	-0.1555	0.17655	0.32926	1	5299	1	-0.1555	0	NA	distal	0	0	0
chr19	56153374	56154229	NeuAp50988	1	0.17661	0.14333	0.808873	4907	1	-0.96928	0.82339	0.85667	1	15726	0	-0.96928	0	NA	distal	0	0	0
chr3	120177136	120177509	NeuAp11424	2	0.17667	0.19849	0.866379	4908	1	-0.41876	0.63951	0.65338	1	12871	0	-0.41876	0	NA	distal	0	0	0
chr10	68871986	68872292	NeuAp32844	1	0.17672	0.14333	0.808873	4909	1	-1.2262	0.82328	0.85667	1	15725	0	-1.2262	0	NA	distal	0	0	0
chr4	8783122	8783970	NeuAp13120	4	0.17678	0.22842	0.883504	4910	2	-0.23933	0.20408	0.35349	1	5917	1	-0.23933	0	NA	distal	0	0	0
chr14	104752554	104753421	NeuAp42877	5	0.17678	0.25567	0.896365	4911	2	-0.028045	0.6439	0.74542	1	12938	1	-0.028045	0	SIVA1	new-ess-tss	106.335	24.6889	15.2892
chr19	54159397	54160354	NeuAp50913	3	0.17681	0.22709	0.882232	4912	2	-0.38293	0.95402	0.96094	1	18060	0	-0.38293	0	LENG1	ref-tss	7.40597	5.38336	8.84712
chr1	28505042	28507042	RCC1_NeuAp738	6	0.17683	0.26073	0.90291	4913	3	-0.54292	0.52522	0.69422	1	11257	2	-0.54292	0	RCC1	new-ess-tss	105.975	12.0939	5.72767
chr21	45973697	45974295	NeuAp53001	5	0.1769	0.25567	0.896365	4914	2	0.12225	0.73525	0.78843	1	14276	1	0.12225	0	NA	distal	0	0	0
chr11	48018611	48019526	NeuAp35109	5	0.17691	0.25567	0.896365	4915	2	-0.16569	0.76121	0.80325	1	14683	1	-0.16569	0	NA	distal	0	0	0
chr15	69730802	69731409	NeuAp43850	5	0.17696	0.25567	0.896365	4917	3	-0.40285	0.1445	0.31205	1	4644	2	-0.40285	0	NA	distal	0	0	0
chr8	117946374	117946948	NeuAp28768	4	0.17697	0.22918	0.883788	4918	2	-0.49745	0.97208	0.97549	1	18368	0	-0.49745	0	NA	distal	0	0	0
chr14	72419441	72419794	NeuAp42293	4	0.17723	0.22918	0.883788	4919	2	-0.21231	0.74028	0.77555	1	14353	1	-0.21231	0	NA	distal	0	0	0
chr12	49538601	49539431	NeuAp37916	5	0.17728	0.25652	0.89698	4920	3	-0.21101	0.95756	0.961	1	18115	0	-0.21101	0	KCNH3	new-ess-tss	0.0908572	2.61918	1.73705
chr19	48391300	48391739	NeuAp50687	5	0.17735	0.25652	0.89698	4922	3	-0.31819	0.39069	0.56	1	9194	2	-0.31819	0	KDELR1	ref-tss	128.726	167.147	96.4818
chr1	160251551	160252270	NeuAp3276	3	0.17736	0.22709	0.882232	4923	2	-0.71125	0.67469	0.69978	1	13366	1	-0.71125	0	NA	distal	0	0	0
chr2	197867602	197867917	NeuAp8512	4	0.17746	0.22997	0.883788	4926	1	-0.021781	0.86111	0.87011	1	16416	0	-0.021781	0	NA	distal	0	0	0
chr14	101964219	101965575	NeuAp42809	3	0.17752	0.22709	0.882232	4927	1	0.076765	0.74571	0.7634	1	14438	0	0.076765	0	DYNC1H1	new-ess-tss	47.4466	192.768	194.251
chr1	44241307	44242010	NeuAp1115	3	0.17752	0.22709	0.882232	4928	2	-0.42004	0.52718	0.57668	1	11289	1	-0.42004	0	NA	distal	0	0	0
chr20	13990530	13990775	NeuAp51375	3	0.17762	0.22709	0.882232	4930	2	-0.67286	0.097191	0.18852	1	3452	1	-0.67286	0	NA	distal	0	0	0
chr1	226679913	226680506	NeuAp4718	5	0.17771	0.2572	0.897215	4931	2	0.24921	0.18744	0.38031	1	5563	3	0.24921	0	NA	distal	0	0	0
chr17	63841551	63841967	NeuAp47496	4	0.17773	0.22997	0.883788	4932	1	0.34323	0.045797	0.11415	0.964118	1971	2	0.34323	0	SMARCD2	new-ess-tss	68.6354	8.28324	12.0945
chr15	39736515	39737388	NeuAp43251	4	0.1778	0.22997	0.883788	4933	2	-0.54181	0.78617	0.80369	1	15067	1	-0.54181	0	NA	distal	0	0	0
chr17	29108552	29108935	NeuAp46658	4	0.17787	0.22997	0.883788	4934	2	-0.034637	0.31015	0.46681	1	7853	2	-0.034637	0	NA	distal	0	0	0
chr5	163505347	163506024	NeuAp19406	5	0.17791	0.25865	0.898698	4935	1	-0.067478	0.71154	0.77639	1	13910	1	-0.067478	0	MAT2B	new-ess-tss	37.5112	17.7348	6.43629
chr19	18104218	18104854	NeuAp49897	3	0.17793	0.22955	0.883788	4936	1	0.18334	0.72637	0.74013	1	14132	0	0.18334	0	NA	distal	0	0	0
chr20	44210372	44211359	NeuAp51933	5	0.17804	0.25865	0.898698	4938	1	0.080042	0.83442	0.85616	1	15934	1	0.080042	0	OSER1	new-ess-tss	13.2404	35.2775	11.8551
chr2	240998170	240999043	NeuAp9273	5	0.17807	0.25865	0.898698	4939	2	-0.074314	0.80539	0.83675	1	15382	1	-0.074314	0	SNED1	distal	0.3373	0.11326	0.138381
chr7	95509255	95509725	NeuAp25187	3	0.17811	0.22955	0.883788	4940	2	-0.46922	0.51711	0.56896	1	11135	1	-0.46922	0	NA	distal	0	0	0
chr2	65722041	65722375	NeuAp6291	3	0.17813	0.22955	0.883788	4941	2	-0.54468	0.15381	0.26689	1	4827	1	-0.54468	0	NA	distal	0	0	0
chr2	102187303	102188183	NeuAp6916	4	0.17815	0.22997	0.883788	4942	2	-0.12843	0.57486	0.65919	1	11935	1	-0.12843	0	IL1RL2	distal	0	0	0
chr3	128247917	128248342	NeuAp11613	3	0.17833	0.22955	0.883788	4943	2	-0.5127	0.49781	0.55217	1	10830	1	-0.5127	0	NA	distal	0	0	0
chr21	39348088	39350088	HMGN1_NeuAp52880	10	0.17838	0.31064	0.943278	4944	4	0.075799	0.122	0.33836	1	4129	3	0.075799	0	HMGN1	new-ess-tss	346.356	148.135	82.6197
chr22	21102629	21103260	NeuAp53124	5	0.1785	0.25865	0.898698	4945	3	-0.3944	0.83847	0.85896	1	16012	1	-0.3944	0	NA	distal	0	0	0
chr18	48186002	48187176	NeuAp48693	5	0.1785	0.25865	0.898698	4946	2	0.0059343	0.29155	0.47638	1	7547	2	0.0059343	0	NA	distal	0	0	0
chr9	88339200	88339771	NeuAp30527	3	0.17853	0.22955	0.883788	4947	2	-0.46431	0.56535	0.60094	1	11807	1	-0.46431	0	NA	distal	0	0	0
chr18	26429511	26430142	NeuAp48401	5	0.17854	0.25865	0.898698	4948	3	-0.67317	0.92807	0.93714	1	17600	0	-0.67317	0	NA	distal	0	0	0
chr1	155172737	155173660	NeuAp3099	5	0.17862	0.25865	0.898698	4950	2	-0.2758	0.42165	0.58905	1	9695	1	-0.2758	0	KRTCAP2_TRIM46	new-ess-tss	115.827	61.6242	73.3039
chr17	44070509	44071307	NeuAp47020	5	0.17863	0.25865	0.898698	4951	3	-0.35871	0.53394	0.68937	1	11388	1	-0.35871	0	G6PC3	new-ess-tss	94.5095	52.9232	91.6395
chr2	205717497	205717847	NeuAp8634	3	0.17864	0.22955	0.883788	4952	2	-0.55811	0.25893	0.38468	1	6982	1	-0.55811	0	NA	distal	0	0	0
chr16	2474678	2475465	NeuAp44588	5	0.1788	0.25865	0.898698	4953	2	0.034692	0.030687	0.10471	0.95515	1432	2	0.034692	0	TBC1D24	new-ess-tss	5.32159	11.2703	21.5544
chr14	92254797	92255245	NeuAp42658	5	0.17887	0.25865	0.898698	4954	3	-0.25232	0.24687	0.44132	1	6744	1	-0.25232	0	NA	distal	0	0	0
chr16	3028142	3028667	NeuAp44618	4	0.17889	0.23211	0.88519	4955	2	-0.27948	0.43983	0.57539	1	9937	1	-0.27948	0	NA	distal	0	0	0
chr10	97371514	97372260	NeuAp33395	4	0.17894	0.23211	0.88519	4956	2	-0.18791	0.31529	0.47352	1	7944	2	-0.18791	0	NA	distal	0	0	0
chr15	73691416	73691760	NeuAp43914	3	0.17895	0.23035	0.883788	4957	1	0.34847	0.087639	0.17462	1	3194	2	0.34847	0	NA	distal	0	0	0
chr20	38446470	38447156	NeuAp51862	4	0.17896	0.23211	0.88519	4958	1	-0.010211	0.5336	0.6354	1	11382	1	-0.010211	0	NA	distal	0	0	0
chr20	33475652	33476221	NeuAp51740	5	0.17897	0.25865	0.898698	4959	2	-0.02677	0.053038	0.15404	1	2184	2	-0.02677	0	NA	distal	0	0	0
chr17	44628281	44628824	NeuAp47043	3	0.17903	0.23035	0.883788	4960	2	-0.57313	0.89118	0.90505	1	16947	0	-0.57313	0	NA	distal	0	0	0
chr22	35197783	35198788	NeuAp53395	3	0.17903	0.23035	0.883788	4961	1	0.027051	0.46226	0.5342	1	10294	1	0.027051	0	NA	distal	0	0	0
chr7	151251487	151252464	NeuAp26317	5	0.17912	0.25865	0.898698	4962	2	-0.12782	0.71551	0.78007	1	13964	1	-0.12782	0	NA	distal	0	0	0
chr1	150895620	150895996	NeuAp2942	3	0.17926	0.23118	0.88519	4965	2	-0.4136	0.66496	0.69081	1	13231	1	-0.4136	0	NA	distal	0	0	0
chr2	27582675	27583322	NeuAp5653	5	0.1793	0.25865	0.898698	4966	2	-0.00096033	0.42532	0.59027	1	9741	2	-0.00096033	0	ZNF512	new-ess-tss	21.1324	38.6269	58.8229
chr19	13082365	13083274	NeuAp49738	4	0.17939	0.23211	0.88519	4967	2	-0.32183	0.95408	0.96224	1	18063	0	-0.32183	0	NA	distal	0	0	0
chr3	180036635	180037465	NeuAp12572	4	0.17967	0.23211	0.88519	4970	2	-0.010523	0.26843	0.42359	1	7143	2	-0.010523	0	PEX5L	new-ess-tss	0.436338	2.47315	11.0974
chr2	169584152	169585122	NeuAp8025	5	0.17983	0.25865	0.898698	4973	1	0.24731	0.37951	0.54752	1	9008	2	0.24731	0	PPIG	new-ess-tss	34.521	11.6348	17.5777
chr9	38336191	38336842	NeuAp30099	3	0.17993	0.23198	0.88519	4974	1	0.38132	0.15475	0.26931	1	4843	2	0.38132	0	NA	distal	0	0	0
chr14	96030092	96031012	NeuAp42719	3	0.18002	0.23198	0.88519	4976	2	-0.86529	0.37334	0.46207	1	8896	1	-0.86529	0	NA	distal	0	0	0
chr17	75405049	75406158	NeuAp47712	5	0.18005	0.25936	0.900353	4978	2	0.20571	0.17899	0.36908	1	5357	3	0.20571	0	GRB2	new-ess-tss	44.9659	93.6428	96.6094
chr5	74316069	74316635	NeuAp17561	2	0.18008	0.19988	0.866379	4979	1	-0.61347	0.87071	0.88337	1	16587	0	-0.61347	0	NA	distal	0	0	0
chr1	47822861	47823738	NeuAp1218	2	0.18013	0.19988	0.866379	4980	1	0.12019	0.096396	0.17739	1	3431	1	0.12019	0	NA	distal	0	0	0
chr20	31572527	31573496	NeuAp51671	4	0.18019	0.23211	0.88519	4982	2	-0.20963	0.1949	0.34488	1	5712	1	-0.20963	0	NA	distal	0	0	0
chr21	34201823	34202636	NeuAp52794	3	0.18025	0.23198	0.88519	4983	1	0.40885	0.086242	0.1708	1	3159	2	0.40885	0	NA	distal	0	0	0
chr17	29588959	29590054	NeuAp46675	5	0.18029	0.26091	0.90291	4985	2	0.040932	0.28946	0.47227	1	7510	2	0.040932	0	GIT1_ANKRD13B	new-ess-tss	20.6071	27.866	43.7127
chr15	85854442	85854655	NeuAp44196	5	0.18043	0.26091	0.90291	4987	1	0.025525	0.29455	0.48138	1	7604	2	0.025525	0	NA	distal	0	0	0
chr5	163564396	163564634	NeuAp19407	1	0.18049	0.14826	0.812459	4988	1	-0.58208	0.81951	0.85174	1	15652	0	-0.58208	0	NA	distal	0	0	0
chr12	12704615	12704978	NeuAp37152	3	0.1805	0.23282	0.88519	4989	1	-0.31612	0.29848	0.40923	1	7667	1	-0.31612	0	NA	distal	0	0	0
chr2	197434553	197435524	NeuAp8503	1	0.18058	0.14826	0.812459	4990	1	-1.1717	0.81942	0.85174	1	15651	0	-1.1717	0	SF3B1	new-ess-tss	154.205	88.7233	100.326
chr11	46936527	46937225	NeuAp35080	5	0.18062	0.26091	0.90291	4991	2	0.085423	0.38818	0.55418	1	9153	1	0.085423	0	C11orf49	distal	0	0	0
chr12	104214778	104216778	TXNRD1	5	0.18073	0.26091	0.90291	4992	3	-0.33304	0.94715	0.9531	1	17936	0	-0.33304	0	TXNRD1	new-ess-tss	63.3631	44.0835	45.7797
chr6	53043912	53044434	NeuAp20923	3	0.18077	0.23282	0.88519	4993	2	-0.48634	0.26846	0.38468	1	7145	1	-0.48634	0	NA	distal	0	0	0
chr2	170695045	170695552	NeuAp8043	3	0.18082	0.23282	0.88519	4994	2	-0.37834	0.92781	0.93568	1	17595	0	-0.37834	0	NA	distal	0	0	0
chr19	30229514	30229778	NeuAp50086	5	0.18084	0.26091	0.90291	4995	3	-0.42237	0.51977	0.67716	1	11186	2	-0.42237	0	NA	distal	0	0	0
chr1	46246687	46248762	RAD54L_NeuAp1176	10	0.18088	0.31249	0.946641	4996	3	0.040021	0.31518	0.61212	1	7941	4	0.040021	0	RAD54L	new-ess-tss	30.205	2.33372	0.199179
chr20	32475038	32476229	NeuAp51710	4	0.18089	0.23292	0.88519	4997	2	-0.21932	0.55533	0.65126	1	11668	1	-0.21932	0	NA	distal	0	0	0
chr5	97628115	97628985	NeuAp18088	1	0.18095	0.14926	0.814829	4998	1	-0.89447	0.81905	0.85074	1	15644	0	-0.89447	0	NA	distal	0	0	0
chr6	31901846	31902622	NeuAp20419	5	0.18108	0.26176	0.904955	4999	2	-0.16202	0.13708	0.29422	1	4462	1	-0.16202	0	ZBTB12	new-ess-tss	5.64568	10.0972	9.93999
chr6	116278930	116280930	TSPYL1_NeuAp22170	10	0.18108	0.31249	0.946641	5000	3	0.15659	0.43567	0.71584	1	9877	4	0.15659	0	DSE_TSPYL1	new-ess-tss	27.4658	46.1943	42.7116
chr5	95401741	95402368	NeuAp18029	2	0.18114	0.19988	0.866379	5001	1	-0.82557	0.63114	0.64163	1	12732	0	-0.82557	0	NA	distal	0	0	0
chr9	121822049	121822973	NeuAp31173	4	0.18115	0.23292	0.88519	5003	1	-0.17497	0.60949	0.67611	1	12425	1	-0.17497	0	NA	distal	0	0	0
chr3	42159729	42160399	NeuAp10128	4	0.18121	0.23292	0.88519	5004	2	0.0049376	0.34236	0.4924	1	8404	2	0.0049376	0	NA	distal	0	0	0
chr2	86622892	86624102	NeuAp6660	5	0.18131	0.26251	0.905515	5006	3	-0.22666	0.93023	0.93873	1	17634	0	-0.22666	0	RNF103_RNF103-CHMP3	new-ess-tss	2.30037	15.5118	12.5797
chr7	99325511	99326327	NeuAp25280	5	0.18162	0.26251	0.905515	5008	2	-0.024799	0.69712	0.76804	1	13683	1	-0.024799	0	ARPC1A	ref-tss	88.1107	107.265	77.0069
chr12	12562506	12563169	NeuAp37145	3	0.18167	0.23366	0.886437	5010	2	-0.3247	0.030827	0.080816	0.944498	1442	1	-0.3247	0	DUSP16	new-ess-tss	9.25791	5.69546	3.60043
chr12	120581017	120581691	NeuAp39399	2	0.18182	0.19988	0.866379	5011	1	-1.2227	0.83013	0.8418	1	15849	0	-1.2227	0	POP5	new-ess-tss	56.4101	11.153	20.2281
chr7	25124260	25126260	CYCS_NeuAp23894	8	0.18184	0.28398	0.932985	5012	2	0.20276	0.23999	0.49085	1	6609	3	0.20276	0	CYCS	ref-tss	350.136	124.001	103.728
chr18	79987563	79989563	TXNL4A_NeuAp49224	2	0.18184	0.19988	0.866379	5013	1	-1.5273	0.84571	0.85943	1	16154	0	-1.5273	0	TXNL4A	new-ess-tss	100.557	44.185	95.6295
chr6	31396981	31397234	NeuAp20389	1	0.1819	0.1522	0.822555	5016	1	-0.51497	0.8181	0.8478	1	15624	0	-0.51497	0	NA	distal	0	0	0
chr2	134532501	134533006	NeuAp7523	3	0.182	0.23531	0.890397	5018	1	0.44071	0.21996	0.35663	1	6219	2	0.44071	0	NA	distal	0	0	0
chr12	56594005	56594461	NeuAp38141	3	0.18221	0.23531	0.890397	5020	1	0.67792	0.20424	0.33787	1	5923	2	0.67792	0	NA	distal	0	0	0
chr1	165423984	165425984	RXRG	7	0.18222	0.29359	0.934148	5021	3	0.34575	0.076069	0.22295	1	2860	4	0.34575	0	RXRG	ref-tss	0.0136209	1.729	17.6566
chr10	7817504	7819504	TAF3_NeuAp31727	5	0.18226	0.26336	0.907331	5022	3	-0.38701	0.29738	0.48319	1	7643	2	-0.38701	0	TAF3	new-ess-tss	3.6849	5.2501	4.80684
chr6	41894519	41895789	NeuAp20655	4	0.18227	0.23292	0.88519	5023	2	0.89881	0.00052766	0.0094598	0.894418	41	2	0.89881	0	USP49	new-ess-tss	3.63427	7.76831	5.1329
chr11	61446048	61446651	NeuAp35286	4	0.18233	0.23292	0.88519	5025	1	0.0049676	0.55934	0.65351	1	11726	1	0.0049676	0	NA	distal	0	0	0
chr17	8176049	8176902	NeuAp46239	4	0.18237	0.23292	0.88519	5026	2	-0.33219	0.50539	0.61826	1	10946	1	-0.33219	0	TMEM107	new-ess-tss	5.00902	4.51699	6.1951
chr2	98086819	98087517	NeuAp6825	3	0.18237	0.23698	0.893536	5027	2	-0.47914	0.91105	0.92358	1	17303	0	-0.47914	0	VWA3B	distal	0	0	0
chr12	114263098	114263883	NeuAp39290	4	0.18238	0.23292	0.88519	5028	2	0.12294	0.014284	0.052633	0.944498	787	2	0.12294	0	NA	distal	0	0	0
chr14	24366602	24368172	NeuAp41324	3	0.18245	0.23699	0.893536	5030	2	-0.5305	0.96393	0.96992	1	18233	0	-0.5305	0	NFATC4	ref-tss	2.83915	2.50623	0.646255
chr2	241157790	241158409	NeuAp9279	2	0.18249	0.20124	0.866379	5031	1	-0.48465	0.78821	0.80778	1	15098	0	-0.48465	0	NA	distal	0	0	0
chr2	100417226	100417853	NeuAp6875	5	0.18276	0.26414	0.908303	5033	3	-0.25507	0.91259	0.91983	1	17327	0	-0.25507	0	CHST10	new-ess-tss	13.309	19.0871	18.9778
chr5	35336282	35336619	NeuAp16793	3	0.1828	0.23778	0.893536	5034	2	-0.78836	0.58971	0.62655	1	12161	1	-0.78836	0	NA	distal	0	0	0
chr4	183905091	183907083	NeuAp16157	5	0.1828	0.26414	0.908303	5035	1	0.017478	0.70535	0.77264	1	13806	1	0.017478	0	STOX2	new-ess-tss	18.112	13.9004	20.2466
chr5	115601839	115602567	NeuAp18450	5	0.18289	0.26414	0.908303	5036	3	-0.25291	0.23836	0.43715	1	6577	2	-0.25291	0	TICAM2	distal	0.189336	0.157134	0.0884981
chr8	26576841	26578043	NeuAp27008	4	0.18291	0.23369	0.886437	5037	1	0.5449	0.045119	0.11374	0.964076	1954	3	0.5449	0	DPYSL2	new-ess-tss	41.399	138.981	204.816
chr19	36572887	36573835	NeuAp50242	5	0.18294	0.26414	0.908303	5038	2	-0.37269	0.94873	0.95438	1	17966	0	-0.37269	0	ZNF529	new-ess-tss	3.19047	1.654	10.7572
chr2	74374440	74374934	NeuAp6462	5	0.18296	0.26414	0.908303	5039	2	-0.16334	0.064749	0.16318	1	2513	1	-0.16334	0	DCTN1	ref-tss	85.1059	190.304	296.162
chr10	118818501	118819366	NeuAp33785	5	0.18302	0.26414	0.908303	5040	2	0.35468	0.1018	0.22864	1	3600	3	0.35468	0	NA	distal	0	0	0
chr12	110123999	110124944	NeuAp39208	5	0.18319	0.26414	0.908303	5042	3	-0.30218	0.57498	0.70898	1	11938	1	-0.30218	0	IFT81	new-ess-tss	2.97195	12.3432	13.3229
chr4	25030384	25031615	NeuAp13306	5	0.18325	0.26414	0.908303	5043	2	0.3991	0.052844	0.15404	1	2179	3	0.3991	0	LGI2	ref-tss	6.93555	77.459	59.4195
chr17	10025285	10027285	GAS7_NeuAp46287	7	0.1833	0.29881	0.937338	5045	3	0.082544	0.26809	0.50489	1	7139	3	0.082544	0	GAS7	new-ess-tss	3.24915	1.96505	0.523677
chr14	96888601	96889023	NeuAp42739	3	0.18337	0.23778	0.893536	5046	2	-0.50449	0.92126	0.92982	1	17486	0	-0.50449	0	NA	distal	0	0	0
chr1	161177051	161177952	NeuAp3305	4	0.18344	0.23369	0.886437	5048	2	-0.060531	0.14688	0.2935	1	4688	2	-0.060531	0	NA	distal	0	0	0
chr14	67653678	67654393	NeuAp42194	1	0.18346	0.15318	0.822555	5049	1	-0.76488	0.81654	0.84682	1	15587	0	-0.76488	0	NA	distal	0	0	0
chr20	32006930	32007705	NeuAp51695	4	0.1835	0.23369	0.886437	5050	2	-0.32886	0.78601	0.80369	1	15064	1	-0.32886	0	NA	distal	0	0	0
chr19	10653587	10654985	NeuAp49622	5	0.1836	0.26414	0.908303	5053	1	0.34341	0.11374	0.26178	1	3937	3	0.34341	0	ILF3	new-ess-tss	236.466	112.911	121.658
chr5	745752	746727	NeuAp16304	1	0.18363	0.15318	0.822555	5054	1	-0.79792	0.81637	0.84682	1	15582	0	-0.79792	0	NA	distal	0	0	0
chr15	44711101	44712172	NeuAp43371	5	0.18373	0.26414	0.908303	5055	3	-0.27989	0.11574	0.26458	1	3978	2	-0.27989	0	PATL2_B2M	new-ess-tss	86.3534	31.6917	5.31613
chr19	55503710	55504470	NeuAp50964	5	0.18382	0.26501	0.910522	5056	3	-0.21449	0.25254	0.44471	1	6863	2	-0.21449	0	NA	distal	0	0	0
chr11	61052596	61053491	NeuAp35268	4	0.18387	0.23369	0.886437	5057	1	-0.09479	0.92667	0.93171	1	17567	0	-0.09479	0	NA	distal	0	0	0
chr2	28621123	28621802	NeuAp5672	5	0.18392	0.26501	0.910522	5058	1	0.2034	0.36688	0.5379	1	8797	2	0.2034	0	NA	distal	0	0	0
chr9	136886035	136887192	NeuAp31580	2	0.18403	0.20124	0.866379	5059	1	-0.04165	0.29562	0.33951	1	7617	1	-0.04165	0	TRAF2	new-ess-tss	22.5772	27.2566	25.1347
chr16	88940171	88942103	NeuAp45943	5	0.18404	0.26501	0.910522	5060	3	-0.35801	0.77893	0.81719	1	14948	1	-0.35801	0	CBFA2T3	new-ess-tss	0.604849	22.3716	26.9466
chr15	43791876	43792719	NeuAp43354	5	0.18408	0.26501	0.910522	5062	2	-0.12255	0.62519	0.73698	1	12648	1	-0.12255	0	SERF2	new-ess-tss	577.563	238.248	269.407
chr5	87944523	87945262	NeuAp17829	2	0.18409	0.20124	0.866379	5063	1	-0.71666	0.31652	0.36285	1	7965	1	-0.71666	0	NA	distal	0	0	0
chr12	54578543	54579187	NeuAp38073	3	0.18412	0.23778	0.893536	5064	1	0.083613	0.43428	0.51346	1	9854	1	0.083613	0	NA	distal	0	0	0
chr11	47161050	47161853	NeuAp35085	5	0.18425	0.26743	0.9147	5066	2	-0.049382	0.84699	0.86546	1	16179	1	-0.049382	0	NA	distal	0	0	0
chr1	38728180	38728773	NeuAp978	3	0.18428	0.23778	0.893536	5067	1	-0.063791	0.89245	0.90567	1	16984	0	-0.063791	0	NA	distal	0	0	0
chr20	51801521	51803521	SALL4_NeuAp52134	8	0.18434	0.28936	0.934148	5068	2	-0.1364	0.96944	0.97303	1	18319	0	-0.1364	0	SALL4	new-ess-tss	36.2255	10.5644	1.27566
chr16	4957733	4958580	NeuAp44695	4	0.1844	0.23369	0.886437	5069	2	-0.3027	0.75983	0.78687	1	14655	1	-0.3027	0	SEC14L5	distal	0.151207	0.54611	0.101414
chr7	25842124	25842574	NeuAp23908	3	0.1844	0.23778	0.893536	5070	1	0.36818	0.20844	0.34248	1	6012	2	0.36818	0	NA	distal	0	0	0
chr10	110225707	110227494	NeuAp33657	5	0.18445	0.26743	0.9147	5072	1	0.49666	0.03356	0.11481	0.965146	1545	3	0.49666	0	MXI1	new-ess-tss	7.04574	35.7484	19.5902
chr8	48318524	48319385	NeuAp27331	5	0.18454	0.26743	0.9147	5074	3	-0.29096	0.76506	0.80603	1	14740	1	-0.29096	0	NA	distal	0	0	0
chr22	29136664	29137178	NeuAp53295	5	0.18455	0.26743	0.9147	5075	2	-0.1732	0.9425	0.95	1	17841	0	-0.1732	0	NA	distal	0	0	0
chr6	167697369	167697679	NeuAp23272	5	0.18458	0.26743	0.9147	5076	3	-0.28145	0.92718	0.93659	1	17579	0	-0.28145	0	NA	distal	0	0	0
chr19	44845677	44846547	NeuAp50525	5	0.18458	0.26743	0.9147	5077	2	0.40409	0.091596	0.209	1	3303	3	0.40409	0	NECTIN2	new-ess-tss	131.812	75.5479	39.3105
chr8	140021957	140023214	NeuAp29138	5	0.18465	0.26816	0.915205	5078	3	-0.44023	0.95784	0.96173	1	18127	0	-0.44023	0	NA	distal	0	0	0
chr12	6199579	6200554	NeuAp36959	3	0.18465	0.23778	0.893536	5079	1	0.44836	0.096429	0.18781	1	3432	2	0.44836	0	CD9	new-ess-tss	237.935	1.49095	0.463997
chr11	8671157	8672086	NeuAp34289	3	0.18485	0.23859	0.893536	5080	1	0.2028	0.21036	0.34486	1	6061	1	0.2028	0	NA	distal	0	0	0
chr20	2691779	2693877	EBF4	10	0.18497	0.31721	0.951092	5081	4	0.10636	0.18856	0.45381	1	5586	4	0.10636	0	EBF4	new-ess-tss	0.566944	13.2341	21.5197
chr12	95300372	95300636	NeuAp38874	3	0.18501	0.23859	0.893536	5082	1	0.38258	0.20987	0.3439	1	6047	2	0.38258	0	NA	distal	0	0	0
chr12	133037128	133037985	NeuAp39674	5	0.18504	0.26891	0.915584	5083	3	-0.2716	0.94853	0.95393	1	17963	0	-0.2716	0	ZNF84	ref-tss	10.0883	14.3412	19.3144
chr1	228378004	228379130	NeuAp4754	1	0.18506	0.15412	0.822556	5084	1	-0.58313	0.81494	0.84588	1	15558	0	-0.58313	0	NA	distal	0	0	0
chr5	132410380	132411279	NeuAp18774	4	0.18507	0.23445	0.887628	5085	2	-0.25858	0.74641	0.77784	1	14448	1	-0.25858	0	ENSG00000283782	distal	0	0	0
chr9	131382886	131383548	NeuAp31437	3	0.18509	0.23859	0.893536	5086	2	-0.77453	0.49984	0.55217	1	10866	1	-0.77453	0	NA	distal	0	0	0
chr12	84890405	84890658	NeuAp38667	4	0.1851	0.23445	0.887628	5087	2	-0.4729	0.93979	0.94447	1	17804	0	-0.4729	0	NA	distal	0	0	0
chr3	9362793	9363544	NeuAp9415	5	0.18511	0.26891	0.915584	5088	2	-0.095412	0.19696	0.39222	1	5759	2	-0.095412	0	THUMPD3_SRGAP3	new-ess-tss	44.1652	27.0933	22.6873
chr12	119869022	119869550	NeuAp39368	3	0.18515	0.23859	0.893536	5090	2	-0.51537	0.0027658	0.010971	0.894418	193	1	-0.51537	0	NA	distal	0	0	0
chr2	118185562	118186114	NeuAp7215	4	0.18515	0.23445	0.887628	5091	1	-0.14884	0.074002	0.17606	1	2793	1	-0.14884	0	NA	distal	0	0	0
chr6	43427231	43428215	NeuAp20696	4	0.18536	0.23658	0.893524	5093	2	-0.43286	0.10173	0.22877	1	3597	1	-0.43286	0	ABCC10	new-ess-tss	8.22674	12.0314	23.5782
chr10	86939432	86939948	NeuAp33164	4	0.18541	0.23658	0.893524	5095	2	-0.20668	0.5887	0.66708	1	12142	1	-0.20668	0	NA	distal	0	0	0
chr6	153130668	153131739	NeuAp23014	5	0.18544	0.27048	0.918078	5096	2	-0.085044	0.21981	0.421	1	6216	2	-0.085044	0	RGS17	new-ess-tss	0.943744	1.94535	3.29915
chr11	67288499	67289691	NeuAp35542	4	0.18546	0.23658	0.893524	5097	2	-0.14773	0.28255	0.44491	1	7382	1	-0.14773	0	ANKRD13D	new-ess-tss	11.5815	25.6858	41.3217
chr2	74597393	74597860	NeuAp6477	3	0.1855	0.23859	0.893536	5099	2	-0.75163	0.35107	0.4452	1	8548	1	-0.75163	0	NA	distal	0	0	0
chr19	58581115	58581711	NeuAp51068	4	0.1855	0.23658	0.893524	5100	2	-0.13332	0.37838	0.53409	1	8984	2	-0.13332	0	NA	distal	0	0	0
chr16	56743910	56744232	NeuAp45364	5	0.18571	0.27048	0.918078	5101	3	-0.35622	0.98361	0.98666	1	18581	0	-0.35622	0	NA	distal	0	0	0
chr17	7743577	7744043	NeuAp46215	3	0.18578	0.23859	0.893536	5102	1	-0.31767	0.029916	0.079842	0.944498	1402	1	-0.31767	0	NA	distal	0	0	0
chr19	13846982	13848019	NeuAp49762	4	0.1859	0.23869	0.893536	5104	1	-0.11874	0.80365	0.81155	1	15352	0	-0.11874	0	NA	distal	0	0	0
chr3	184314320	184315421	NeuAp12640	1	0.18594	0.15412	0.822556	5105	1	-1.4184	0.81406	0.84588	1	15539	0	-1.4184	0	EIF4G1	ref-tss	266.096	100.213	143.399
chr1	44602510	44603119	NeuAp1127	5	0.18603	0.27048	0.918078	5107	1	0.23877	0.45589	0.62207	1	10201	2	0.23877	0	NA	distal	0	0	0
chr6	30907777	30908587	NeuAp20374	3	0.18609	0.24104	0.895321	5108	2	-0.91298	0.35598	0.44786	1	8624	1	-0.91298	0	GTF2H4	new-ess-tss	9.6654	10.7648	7.61296
chr1	154481022	154481490	NeuAp3057	3	0.18615	0.24104	0.895321	5109	1	0.081012	0.083343	0.16498	1	3075	1	0.081012	0	NA	distal	0	0	0
chr14	23024648	23025666	NeuAp41249	4	0.18632	0.23949	0.893536	5110	2	-0.44671	0.9252	0.93065	1	17547	0	-0.44671	0	NA	distal	0	0	0
chr3	197736482	197737361	NeuAp12901	4	0.18632	0.23949	0.893536	5111	2	-0.0066982	0.36359	0.51767	1	8741	2	-0.0066982	0	RUBCN_FYTTD1	new-ess-tss	19.2959	44.947	55.0077
chr12	57430393	57431287	NeuAp38167	5	0.18636	0.2712	0.918402	5112	1	-0.0049297	0.56523	0.70524	1	11806	1	-0.0049297	0	R3HDM2	new-ess-tss	8.62447	25.2087	23.0764
chr14	64114136	64114666	NeuAp42120	5	0.1864	0.2712	0.918402	5113	2	0.012423	0.5381	0.69126	1	11448	2	0.012423	0	NA	distal	0	0	0
chr17	48544031	48546031	HOXB2	7	0.18641	0.29881	0.937338	5114	1	-0.13813	0.68086	0.82468	1	13457	2	-0.13813	0	HOXB2	new-ess-tss	0.419561	0.155688	3.18231
chr12	49337014	49337403	NeuAp37910	5	0.18649	0.2721	0.91929	5115	1	0.39639	0.03714	0.12125	0.967601	1676	4	0.39639	0	C1QL4	new-ess-tss	0.447859	5.62316	1.86224
chr16	88570058	88570840	NeuAp45932	5	0.18649	0.2721	0.91929	5116	2	-0.14222	0.89496	0.9059	1	17018	0	-0.14222	0	ZC3H18	new-ess-tss	31.6969	18.5386	21.0601
chr19	55640523	55641436	NeuAp50976	4	0.18659	0.23949	0.893536	5118	2	-0.19164	0.83372	0.84736	1	15915	0	-0.19164	0	ZNF581	ref-tss	28.597	18.8503	8.09964
chr15	40507035	40507583	NeuAp43278	5	0.18661	0.27211	0.91929	5119	3	-0.27964	0.29181	0.47796	1	7553	2	-0.27964	0	NA	distal	0	0	0
chr1	78333500	78333876	NeuAp1789	5	0.18662	0.27211	0.91929	5120	2	0.092212	0.55348	0.70062	1	11639	1	0.092212	0	NA	distal	0	0	0
chr1	165288153	165289112	NeuAp3396	1	0.18666	0.15509	0.822556	5121	1	-0.69704	0.81334	0.84491	1	15532	0	-0.69704	0	NA	distal	0	0	0
chr11	74170764	74171599	NeuAp35665	5	0.18682	0.27299	0.920664	5123	3	-0.34317	0.98773	0.98976	1	18664	0	-0.34317	0	C2CD3_PPME1	new-ess-tss	22.4158	58.0949	52.401
chr1	153976996	153978174	NeuAp3042	3	0.18684	0.24268	0.895321	5124	2	-0.36745	0.85398	0.85955	1	16284	0	-0.36745	0	JTB	new-ess-tss	91.1709	55.9269	50.5005
chr9	3488434	3490434	RFX3	6	0.18685	0.26896	0.9156	5125	2	0.59618	0.027366	0.10066	0.95515	1303	4	0.59618	0	RFX3	new-ess-tss	2.36262	6.779	5.69944
chr19	7394764	7395670	NeuAp49513	5	0.18691	0.27299	0.920664	5126	3	-0.21556	0.96077	0.96388	1	18190	0	-0.21556	0	ARHGEF18	new-ess-tss	13.6995	13.3948	10.7195
chr17	39980183	39981232	NeuAp46892	5	0.18713	0.27373	0.920664	5127	3	-0.56043	0.65615	0.74914	1	13099	1	-0.56043	0	PSMD3	ref-tss	133.081	79.0526	74.7113
chr17	49625589	49627589	SPOP	9	0.18726	0.30351	0.937424	5129	3	0.064581	0.15075	0.38311	1	4754	4	0.064581	0	SPOP	new-ess-tss	9.10007	27.3105	30.9099
chr17	49645518	49647518	SPOP	9	0.18726	0.30351	0.937424	5129	3	0.064581	0.15075	0.38311	1	4754	4	0.064581	0	SPOP	new-ess-tss	9.10007	27.3105	30.9099
chr11	65569871	65570704	NeuAp35471	5	0.18735	0.27373	0.920664	5130	3	-0.26046	0.45743	0.62207	1	10223	2	-0.26046	0	ZNRD2	new-ess-tss	49.2322	23.6015	23.3144
chr7	95608698	95609228	NeuAp25192	2	0.18747	0.20662	0.87117	5131	1	-0.21849	0.35783	0.39957	1	8649	1	-0.21849	0	NA	distal	0	0	0
chr1	35807561	35808849	NeuAp906	4	0.18765	0.23949	0.893536	5132	2	-0.39446	0.38214	0.53525	1	9042	1	-0.39446	0	AGO4	new-ess-tss	1.63067	6.0337	7.65214
chr3	47837760	47838166	NeuAp10231	3	0.18769	0.2452	0.895321	5133	2	-0.43916	0.93846	0.94647	1	17775	0	-0.43916	0	NA	distal	0	0	0
chr1	11845635	11846206	NeuAp318	4	0.18775	0.23949	0.893536	5134	2	-0.28376	0.88614	0.89696	1	16862	0	-0.28376	0	NA	distal	0	0	0
chr8	143884407	143885532	NeuAp29251	3	0.18777	0.2452	0.895321	5135	1	-0.10202	0.88426	0.89219	1	16824	0	-0.10202	0	NA	distal	0	0	0
chr5	81783228	81783750	NeuAp17710	4	0.18779	0.23949	0.893536	5136	2	-0.32868	0.46615	0.59237	1	10350	1	-0.32868	0	NA	distal	0	0	0
chr10	101042604	101043347	NeuAp33501	3	0.18785	0.24684	0.895321	5137	1	0.6161	0.050101	0.10775	0.957655	2098	2	0.6161	0	NA	distal	0	0	0
chr12	47812823	47813802	NeuAp37854	5	0.18785	0.27447	0.920664	5138	2	0.20962	0.16798	0.35322	1	5131	1	0.20962	0	HDAC7	new-ess-tss	32.6859	13.1546	16.4027
chr12	55817483	55818362	NeuAp38107	4	0.18791	0.23949	0.893536	5139	2	-0.25664	0.85647	0.86752	1	16333	0	-0.25664	0	SARNP	ref-tss	135.736	71.0431	64.3461
chr11	3164682	3165609	NeuAp34150	5	0.188	0.27534	0.920664	5141	1	-0.18204	0.16456	0.34712	1	5044	1	-0.18204	0	OSBPL5	new-ess-tss	3.63983	9.74765	25.4665
chr11	112255292	112255783	NeuAp36324	2	0.18801	0.20662	0.87117	5142	1	-0.72583	0.74157	0.75237	1	14372	0	-0.72583	0	NA	distal	0	0	0
chr22	38681611	38682304	NeuAp53506	5	0.18809	0.27534	0.920664	5143	2	0.1063	0.88521	0.89422	1	16845	0	0.1063	0	TOMM22	new-ess-tss	112.692	27.4202	29.779
chr10	125822826	125823691	NeuAp33906	5	0.18816	0.27534	0.920664	5144	3	-0.34277	0.81487	0.84605	1	15557	1	-0.34277	0	UROS	ref-tss	25.0751	62.1039	68.2834
chr9	124940575	124941630	NeuAp31224	5	0.1882	0.27534	0.920664	5146	1	0.1203	0.46858	0.63413	1	10396	2	0.1203	0	GOLGA1	new-ess-tss	2.32411	5.84586	7.99437
chr13	35714205	35715157	NeuAp39994	3	0.18822	0.24768	0.895321	5147	2	-0.47183	0.54521	0.58953	1	11540	1	-0.47183	0	NA	distal	0	0	0
chr3	130508663	130509344	NeuAp11669	3	0.18824	0.24768	0.895321	5148	2	-0.39581	0.86395	0.87209	1	16463	0	-0.39581	0	NA	distal	0	0	0
chr1	93722368	93723320	NeuAp2078	3	0.18826	0.24768	0.895321	5149	1	0.14569	0.73464	0.74733	1	14267	0	0.14569	0	NA	distal	0	0	0
chr17	7435103	7435535	NeuAp46194	3	0.18838	0.24768	0.895321	5150	1	0.16974	0.57297	0.60742	1	11905	1	0.16974	0	TMEM102	new-ess-tss	2.92793	0.666635	0.401266
chr19	8389859	8391065	NeuAp49552	5	0.18855	0.27534	0.920664	5151	3	-0.46115	0.93362	0.9413	1	17690	0	-0.46115	0	RAB11B	new-ess-tss	59.7389	143.028	178.914
chr16	83898711	83899821	NeuAp45799	4	0.18868	0.24314	0.895321	5154	2	-0.082621	0.32217	0.4793	1	8049	2	-0.082621	0	MLYCD	new-ess-tss	3.53237	2.63995	2.71923
chr7	88092233	88092905	NeuAp25008	3	0.18882	0.24768	0.895321	5155	1	-0.30151	0.75647	0.77228	1	14600	0	-0.30151	0	NA	distal	0	0	0
chr20	290062	290875	NeuAp51072	4	0.18902	0.24393	0.895321	5157	2	-0.22711	0.80747	0.81717	1	15429	0	-0.22711	0	C20orf96	new-ess-tss	7.71843	13.1194	10.4327
chr2	203327839	203329052	NeuAp8600	3	0.18915	0.24768	0.895321	5160	1	0.45202	0.12517	0.22855	1	4195	2	0.45202	0	ABI2	new-ess-tss	37.7638	59.3207	75.9893
chr22	30634470	30636064	NeuAp53325	4	0.18923	0.24393	0.895321	5162	2	-0.19312	0.27337	0.43056	1	7229	1	-0.19312	0	SLC35E4	new-ess-tss	1.70084	3.50071	4.74952
chr3	111978587	111979485	NeuAp11222	3	0.18928	0.24768	0.895321	5165	2	-0.36698	0.44274	0.51862	1	9978	1	-0.36698	0	ABHD10	new-ess-tss	15.7707	21.9076	22.236
chr19	35716568	35718131	NeuAp50209	5	0.18932	0.27534	0.920664	5166	3	-0.20121	0.77926	0.81719	1	14956	1	-0.20121	0	KMT2B	new-ess-tss	18.7278	16.9254	22.6466
chr21	36319877	36320891	NeuAp52825	5	0.18934	0.27534	0.920664	5168	3	-0.26004	0.53234	0.68711	1	11368	1	-0.26004	0	MORC3	new-ess-tss	6.655	9.79479	8.97169
chr2	207055219	207055647	NeuAp8656	4	0.18935	0.24393	0.895321	5169	1	0.25746	0.33305	0.48758	1	8256	2	0.25746	0	NA	distal	0	0	0
chr16	51114313	51114828	NeuAp45285	5	0.18952	0.27534	0.920664	5172	3	-0.45418	0.17612	0.36582	1	5286	2	-0.45418	0	NA	distal	0	0	0
chr19	16659617	16660479	NeuAp49842	5	0.18954	0.27534	0.920664	5173	2	0.095123	0.81055	0.84324	1	15484	1	0.095123	0	SMIM7_ENSG00000268790	new-ess-tss	47.7327	42.148	37.3868
chr19	44643532	44644764	NeuAp50515	5	0.18961	0.27534	0.920664	5175	3	-0.19513	0.4303	0.59709	1	9802	2	-0.19513	0	PVR	new-ess-tss	12.217	8.05704	15.4491
chr2	2512653	2513332	NeuAp5207	3	0.18967	0.24768	0.895321	5176	1	0.36505	0.20547	0.34017	1	5956	2	0.36505	0	NA	distal	0	0	0
chr14	69129232	69129894	NeuAp42231	3	0.18967	0.24768	0.895321	5177	2	-0.6405	0.60343	0.64715	1	12348	1	-0.6405	0	NA	distal	0	0	0
chr15	23564673	23566673	MKRN3	9	0.18969	0.30467	0.937424	5178	2	0.03963	0.62337	0.81869	1	12621	3	0.03963	0	MKRN3	distal	0	0.346377	0.00897938
chr13	80338659	80342126	SPRY2_NeuAp40690_NeuAp40691	8	0.1897	0.29621	0.934869	5179	3	0.048866	0.63596	0.80236	1	12808	2	0.048866	0	SPRY2	new-ess-tss	29.709	26.0799	17.0896
chr2	10947438	10948401	NeuAp5360	4	0.18972	0.24473	0.895321	5180	2	-0.10964	0.20622	0.35606	1	5970	1	-0.10964	0	NA	distal	0	0	0
chr6	166998823	166999888	NeuAp23260	5	0.18977	0.27534	0.920664	5181	2	-0.073323	0.97467	0.97908	1	18427	0	-0.073323	0	CEP43	new-ess-tss	19.1656	9.62058	7.58708
chr19	55319846	55320099	NeuAp50950	5	0.18981	0.2762	0.922918	5182	2	-0.11645	0.53806	0.69126	1	11447	1	-0.11645	0	TMEM150B	distal	0	0	0
chr14	39169831	39170718	NeuAp41640	4	0.18981	0.24473	0.895321	5183	2	-0.22327	0.94555	0.95185	1	17905	0	-0.22327	0	TRAPPC6B	new-ess-tss	12.2791	27.2312	41.8962
chr17	44086603	44087550	NeuAp47021	4	0.18982	0.24473	0.895321	5185	1	0.27704	0.32127	0.4793	1	8036	2	0.27704	0	NA	distal	0	0	0
chr20	634097	635118	NeuAp51091	3	0.18983	0.24768	0.895321	5186	1	-0.24103	0.66212	0.69081	1	13186	1	-0.24103	0	NA	distal	0	0	0
chr22	42313899	42314697	NeuAp53596	4	0.18986	0.24473	0.895321	5187	2	-0.46036	0.93815	0.94356	1	17768	0	-0.46036	0	NA	distal	0	0	0
chr14	89349196	89349845	NeuAp42595	2	0.18996	0.20662	0.87117	5189	1	-0.16261	0.46876	0.5021	1	10399	1	-0.16261	0	NA	distal	0	0	0
chr12	53451722	53452881	NeuAp38026	5	0.19004	0.27711	0.924966	5190	1	-0.21921	0.97055	0.97368	1	18341	0	-0.21921	0	PCBP2	new-ess-tss	452.286	351.055	279.714
chr17	10177844	10178668	NeuAp46291	4	0.19008	0.24555	0.895321	5191	2	-0.049858	0.1827	0.33104	1	5441	2	-0.049858	0	NA	distal	0	0	0
chr20	5125622	5127622	PCNA_NeuAp51192	10	0.19013	0.3226	0.9526	5192	4	-0.10703	0.40599	0.6911	1	9470	2	-0.10703	0	PCNA_CDS2	new-ess-tss	263.869	94.9238	42.4967
chr2	27754029	27754436	NeuAp5658	5	0.19017	0.27787	0.925986	5193	1	0.14439	0.31898	0.50259	1	7998	1	0.14439	0	NA	distal	0	0	0
chr5	163649462	163649959	NeuAp19409	2	0.19027	0.20945	0.87117	5194	1	-0.062014	0.090312	0.17067	1	3275	1	-0.062014	0	NA	distal	0	0	0
chr10	101840717	101841134	NeuAp33537	5	0.1903	0.2795	0.928199	5195	2	0.069484	0.096145	0.22099	1	3419	1	0.069484	0	NA	distal	0	0	0
chr7	3143915	3144573	NeuAp23398	5	0.19037	0.2795	0.928199	5197	2	0.30599	0.047572	0.14641	1	2033	3	0.30599	0	NA	distal	0	0	0
chr1	192851934	192852464	NeuAp3970	3	0.19042	0.24768	0.895321	5198	2	-0.65971	0.90132	0.91526	1	17134	0	-0.65971	0	NA	distal	0	0	0
chr9	98133230	98133778	NeuAp30732	3	0.19044	0.24768	0.895321	5199	1	0.25142	0.16813	0.28568	1	5133	1	0.25142	0	NA	distal	0	0	0
chr1	32400770	32401296	NeuAp835	4	0.19044	0.24637	0.895321	5200	2	-0.34647	0.91735	0.92518	1	17422	0	-0.34647	0	NA	distal	0	0	0
chr7	151538909	151539653	NeuAp26327	5	0.19069	0.28023	0.928443	5202	3	-0.28665	0.0084647	0.035855	0.942255	503	2	-0.28665	0	NA	distal	0	0	0
chr1	93179791	93180980	NeuAp2065	4	0.19072	0.24637	0.895321	5204	1	0.14074	0.24318	0.39605	1	6678	2	0.14074	0	CCDC18_TMED5	new-ess-tss	23.0452	14.772	7.89156
chr11	57288865	57289700	NeuAp35147	4	0.19073	0.24637	0.895321	5205	2	-0.19041	0.80444	0.8127	1	15363	0	-0.19041	0	NA	distal	0	0	0
chr11	61791910	61793910	FEN1_NeuAp35313	7	0.19076	0.30118	0.937424	5206	3	-0.028589	0.16652	0.37913	1	5093	3	-0.028589	0	TMEM258_FEN1_FADS2	new-ess-tss	284.429	204.808	177.041
chr3	113288010	113288368	NeuAp11275	2	0.19077	0.20945	0.87117	5207	1	-0.27808	0.39286	0.42675	1	9234	1	-0.27808	0	NA	distal	0	0	0
chr12	49366454	49367834	NeuAp37915	5	0.19091	0.28023	0.928443	5208	3	-0.35737	0.39021	0.55784	1	9185	2	-0.35737	0	SPATS2	new-ess-tss	15.782	17.2869	19.3081
chr17	49013226	49014596	NeuAp47182	3	0.19106	0.24768	0.895321	5210	2	-0.38897	0.95482	0.96194	1	18073	0	-0.38897	0	IGF2BP1	ref-tss	58.7803	26.8416	12.9091
chr9	15846582	15847006	NeuAp29644	5	0.19106	0.28023	0.928443	5211	3	-0.38561	0.68036	0.75865	1	13450	1	-0.38561	0	NA	distal	0	0	0
chr11	10750245	10752245	CTR9_NeuAp34334	3	0.1911	0.24768	0.895321	5212	2	-0.47827	0.41269	0.49548	1	9566	1	-0.47827	0	CTR9	ref-tss	20.8689	13.5535	19.045
chr11	63767437	63767758	NeuAp35379	2	0.19111	0.20945	0.87117	5213	1	-0.66257	0.88666	0.89896	1	16870	0	-0.66257	0	NA	distal	0	0	0
chr1	50251480	50252277	NeuAp1276	2	0.19113	0.20945	0.87117	5214	1	0.13984	0.080969	0.15411	1	3006	1	0.13984	0	NA	distal	0	0	0
chr10	104268699	104269370	NeuAp33606	3	0.19119	0.24768	0.895321	5216	2	-0.26651	0.70181	0.71395	1	13762	1	-0.26651	0	GSTO2	new-ess-tss	5.65439	2.31006	0.668212
chr19	54023702	54024376	NeuAp50906	3	0.19128	0.24768	0.895321	5217	2	-0.39423	0.87465	0.8833	1	16663	0	-0.39423	0	NA	distal	0	0	0
chr11	102316483	102318483	BIRC3_NeuAp36139	8	0.19129	0.29786	0.936728	5218	4	-0.32601	0.86146	0.91829	1	16423	1	-0.32601	0	BIRC3	distal	0	0	0
chr20	4760448	4761085	NeuAp51185	5	0.19135	0.28023	0.928443	5219	3	-0.31652	0.7429	0.79222	1	14393	1	-0.31652	0	NA	distal	0	0	0
chr1	154869636	154870663	NeuAp3072	4	0.19136	0.24637	0.895321	5220	1	0.30914	0.2083	0.35872	1	6005	2	0.30914	0	KCNN3	new-ess-tss	0.149172	2.08	0.744764
chr13	51303095	51303708	NeuAp40336	1	0.19142	0.15709	0.822556	5221	1	-0.73448	0.80858	0.84291	1	15450	0	-0.73448	0	NA	distal	0	0	0
chr9	19408628	19409752	NeuAp29719	5	0.19148	0.28023	0.928443	5222	1	0.0012451	0.43949	0.61196	1	9932	2	0.0012451	0	ACER2	new-ess-tss	2.04899	3.33399	2.10437
chr3	119463238	119464030	NeuAp11409	4	0.19148	0.24637	0.895321	5224	2	-0.2989	0.95999	0.96708	1	18172	0	-0.2989	0	TMEM39A	new-ess-tss	21.1497	4.15135	3.54173
chr5	132789102	132789998	NeuAp18789	3	0.19149	0.24768	0.895321	5225	2	-0.53718	0.94319	0.95253	1	17863	0	-0.53718	0	NA	distal	0	0	0
chr6	150093381	150093720	NeuAp22953	4	0.19152	0.24637	0.895321	5226	1	0.16862	0.68643	0.72677	1	13552	1	0.16862	0	NA	distal	0	0	0
chr2	222709215	222709820	NeuAp8978	3	0.19157	0.24768	0.895321	5227	1	-0.1553	0.51545	0.5664	1	11104	1	-0.1553	0	NA	distal	0	0	0
chr1	244444880	244445172	NeuAp5038	2	0.19158	0.20945	0.87117	5228	1	0.16939	0.068198	0.13302	1	2627	1	0.16939	0	NA	distal	0	0	0
chr17	40476058	40476538	NeuAp46918	4	0.19165	0.24637	0.895321	5229	2	-0.1904	0.50102	0.61266	1	10889	1	-0.1904	0	NA	distal	0	0	0
chr19	7340950	7341415	NeuAp49511	4	0.1917	0.24637	0.895321	5231	2	0.16198	0.049787	0.11809	0.965738	2090	2	0.16198	0	NA	distal	0	0	0
chr1	161367646	161368249	NeuAp3314	5	0.19174	0.28023	0.928443	5232	1	0.039669	0.26758	0.45251	1	7133	2	0.039669	0	NA	distal	0	0	0
chr10	79230091	79230831	NeuAp33057	5	0.19174	0.28023	0.928443	5233	3	-0.25882	0.48375	0.64625	1	10631	1	-0.25882	0	NA	distal	0	0	0
chr11	62761288	62762020	NeuAp35354	1	0.19176	0.15709	0.822556	5234	1	-1.1914	0.80824	0.84291	1	15443	0	-1.1914	0	POLR2G	new-ess-tss	157.529	73.536	88.3376
chr1	39490947	39492151	NeuAp997	5	0.19177	0.28023	0.928443	5235	3	-0.1995	0.67333	0.75677	1	13342	1	-0.1995	0	BMP8A	new-ess-tss	0.0734072	1.25474	0.527553
chr11	65261496	65262464	NeuAp35451	1	0.19185	0.15709	0.822556	5238	1	-1.3124	0.80815	0.84291	1	15440	0	-1.3124	0	POLA2_ENSG00000285816	new-ess-tss	19.396	5.17822	1.88928
chr4	41644183	41644944	NeuAp13493	3	0.19189	0.24768	0.895321	5239	1	-0.05475	0.40535	0.48652	1	9455	1	-0.05475	0	NA	distal	0	0	0
chr16	89430962	89432204	NeuAp45963	5	0.19204	0.28187	0.931542	5242	2	0.19754	0.055896	0.15783	1	2251	2	0.19754	0	NA	distal	0	0	0
chr9	124770521	124771793	NeuAp31220	3	0.19206	0.24768	0.895321	5243	1	0.13829	0.72757	0.74133	1	14159	0	0.13829	0	NR6A1	new-ess-tss	22.1489	32.1182	9.27295
chr2	231707524	231709524	PTMA_NeuAp9119	10	0.19209	0.32662	0.95471	5244	4	0.051189	0.19837	0.47457	1	5793	5	0.051189	0	PTMA	new-ess-tss	2140.81	707.851	516.672
chr19	984137	984902	NeuAp49264	3	0.1921	0.24768	0.895321	5245	2	-0.32533	0.93814	0.94563	1	17767	0	-0.32533	0	WDR18	new-ess-tss	94.9217	36.547	48.8039
chr12	4974256	4974715	NeuAp36938	4	0.1921	0.24637	0.895321	5246	2	-0.15447	0.48665	0.60473	1	10667	1	-0.15447	0	NA	distal	0	0	0
chr17	8288272	8289264	NeuAp46252	5	0.1921	0.28187	0.931542	5247	3	-0.27399	0.2426	0.43967	1	6664	1	-0.27399	0	RANGRF_SLC25A35	new-ess-tss	39.4813	21.5628	28.9162
chr12	114186331	114187074	NeuAp39288	5	0.1922	0.2828	0.932607	5248	1	0.17396	0.19681	0.39222	1	5757	2	0.17396	0	NA	distal	0	0	0
chr17	19346273	19347249	NeuAp46522	4	0.1922	0.24637	0.895321	5249	1	0.14614	0.27661	0.43409	1	7288	2	0.14614	0	NA	distal	0	0	0
chr17	57294455	57295438	NeuAp47358	3	0.1923	0.24768	0.895321	5250	1	-0.13401	0.8513	0.85877	1	16244	0	-0.13401	0	NA	distal	0	0	0
chrX	129634497	129635085	NeuAp54961	4	0.19236	0.24637	0.895321	5252	2	-0.16642	0.6414	0.69521	1	12892	1	-0.16642	0	NA	distal	0	0	0
chr11	47400076	47401369	NeuAp35092	3	0.19241	0.24768	0.895321	5253	2	-0.54045	0.73749	0.75197	1	14312	0	-0.54045	0	NA	distal	0	0	0
chr2	26849151	26849485	NeuAp5626	3	0.19249	0.24768	0.895321	5254	2	-0.28804	0.72917	0.74133	1	14184	0	-0.28804	0	NA	distal	0	0	0
chr10	113711077	113711951	NeuAp33706	4	0.19263	0.24637	0.895321	5256	1	0.69748	0.021656	0.073875	0.944498	1075	3	0.69748	0	NA	distal	0	0	0
chr18	48629830	48630372	NeuAp48704	2	0.19269	0.20945	0.87117	5257	1	-0.35857	0.58256	0.59416	1	12049	0	-0.35857	0	NA	distal	0	0	0
chr19	30437531	30438107	NeuAp50091	5	0.19278	0.2828	0.932607	5259	3	-0.54099	0.7389	0.78938	1	14332	1	-0.54099	0	NA	distal	0	0	0
chr9	133459498	133460586	NeuAp31491	4	0.19289	0.24637	0.895321	5261	1	0.55402	0.023676	0.075496	0.944498	1156	3	0.55402	0	CACFD1	new-ess-tss	6.80333	19.2423	22.0106
chr19	14248250	14249618	NeuAp49785	3	0.1929	0.24768	0.895321	5262	1	-0.18116	0.85663	0.86354	1	16337	0	-0.18116	0	NA	distal	0	0	0
chr11	128031474	128031849	NeuAp36689	3	0.19302	0.24854	0.895321	5263	1	-0.048715	0.29977	0.40923	1	7690	1	-0.048715	0	NA	distal	0	0	0
chr3	126022727	126023753	NeuAp11555	5	0.19303	0.2828	0.932607	5264	3	-0.30301	0.19455	0.38789	1	5707	2	-0.30301	0	NA	distal	0	0	0
chr6	80210647	80210994	NeuAp21419	3	0.19314	0.25015	0.895321	5267	2	-0.38847	0.72936	0.74133	1	14188	0	-0.38847	0	NA	distal	0	0	0
chr2	84458280	84460280	SUCLG1_NeuAp6594	9	0.1932	0.30755	0.941275	5268	4	-0.085904	0.97652	0.97857	1	18467	0	-0.085904	0	SUCLG1	ref-tss	86.3174	60.1665	56.4747
chr22	29766675	29767666	NeuAp53311	3	0.19324	0.25015	0.895321	5269	2	-0.37375	0.95393	0.96094	1	18058	0	-0.37375	0	ZMAT5	ref-tss	10.6935	16.6791	14.0018
chr22	41687867	41689867	SNU13_NeuAp53578	5	0.19329	0.2828	0.932607	5270	2	-0.47604	0.94575	0.95266	1	17909	0	-0.47604	0	SNU13	new-ess-tss	192.534	171.283	155.126
chr5	43017287	43018631	NeuAp16972	4	0.1933	0.24637	0.895321	5271	2	0.037476	0.18542	0.33184	1	5511	2	0.037476	0	NA	distal	0	0	0
chr13	40789151	40790249	NeuAp40107	5	0.19331	0.2828	0.932607	5272	2	-0.23147	0.52936	0.68618	1	11319	2	-0.23147	0	SLC25A15	new-ess-tss	9.9451	4.35776	7.66263
chr15	74489687	74490418	NeuAp43951	4	0.19331	0.24637	0.895321	5273	1	0.24605	0.22958	0.37717	1	6396	2	0.24605	0	NA	distal	0	0	0
chr22	29689690	29690283	NeuAp53309	3	0.19341	0.25096	0.895321	5274	2	-0.49027	0.94671	0.95329	1	17924	0	-0.49027	0	NA	distal	0	0	0
chr1	156505284	156505583	NeuAp3159	5	0.1935	0.2828	0.932607	5275	2	0.00086702	0.25714	0.44998	1	6948	2	0.00086702	0	NA	distal	0	0	0
chr19	17301864	17303864	MRPL34	10	0.19355	0.32806	0.95471	5276	5	-0.18767	0.061524	0.22788	1	2405	4	-0.18767	0	MRPL34	ref-tss	106.52	64.6528	84.8569
chr1	2194530	2195567	NeuAp80	5	0.19363	0.28374	0.932836	5278	3	-0.28618	0.75702	0.79859	1	14610	1	-0.28618	0	FAAP20	new-ess-tss	76.9849	30.6293	68.6033
chr7	101182428	101182903	NeuAp25353	3	0.19375	0.25178	0.895321	5279	1	-0.30371	0.68259	0.70366	1	13481	1	-0.30371	0	NA	distal	0	0	0
chr6	41941116	41942106	NeuAp20657	3	0.19379	0.25178	0.895321	5280	1	-0.33245	0.2641	0.38468	1	7089	1	-0.33245	0	CCND3	new-ess-tss	21.3408	9.14133	12.3786
chr19	41135319	41136066	NeuAp50394	1	0.19379	0.16099	0.828643	5281	1	-0.5521	0.80621	0.83901	1	15406	0	-0.5521	0	NA	distal	0	0	0
chr4	183504057	183507081	ING2_NeuAp16148_NeuAp16149	10	0.19397	0.32806	0.95471	5282	3	-0.11651	0.65352	0.84521	1	13064	3	-0.11651	0	ING2	new-ess-tss	8.79759	8.22182	6.54052
chr6	31083612	31084288	NeuAp20380	4	0.194	0.2472	0.895321	5284	1	0.19599	0.19209	0.33967	1	5655	2	0.19599	0	NA	distal	0	0	0
chr16	29790189	29791182	NeuAp45078	5	0.19403	0.28465	0.932985	5286	2	0.021034	0.31905	0.50259	1	8000	2	0.021034	0	KIF22	new-ess-tss	75.0094	18.254	17.8944
chr18	48079881	48080331	NeuAp48687	4	0.19411	0.2472	0.895321	5290	1	0.0076723	0.80586	0.81494	1	15393	0	0.0076723	0	NA	distal	0	0	0
chr5	141747066	141747687	NeuAp19021	5	0.19414	0.28465	0.932985	5291	3	-0.37715	0.79443	0.83021	1	15197	1	-0.37715	0	NA	distal	0	0	0
chr6	18662790	18663357	NeuAp20092	1	0.19415	0.16099	0.828643	5292	1	-0.86397	0.80585	0.83901	1	15392	0	-0.86397	0	NA	distal	0	0	0
chr16	84115942	84117942	MBTPS1_NeuAp45807	7	0.1942	0.30263	0.937424	5295	2	-0.011648	0.12932	0.32017	1	4304	2	-0.011648	0	MBTPS1	new-ess-tss	17.5563	18.8056	28.4251
chr2	96409733	96410315	NeuAp6792	5	0.19422	0.28465	0.932985	5296	2	-0.27237	0.28169	0.46542	1	7370	1	-0.27237	0	NA	distal	0	0	0
chr1	145884866	145886866	ANKRD35	10	0.19422	0.32806	0.95471	5297	3	-0.080339	0.38118	0.67456	1	9031	4	-0.080339	0	ANKRD35	new-ess-tss	1.55941	0.246916	0.102022
chr16	2023074	2023576	NeuAp44566	4	0.19426	0.2472	0.895321	5298	1	0.52094	0.017004	0.060713	0.944498	898	3	0.52094	0	NA	distal	0	0	0
chr16	2537603	2538458	NeuAp44594	5	0.19431	0.28465	0.932985	5299	3	-0.27113	0.39644	0.56781	1	9293	2	-0.27113	0	PDPK1	new-ess-tss	12.0134	18.0703	30.2784
chr2	156331721	156333721	NR4A2	8	0.19435	0.3122	0.946272	5300	2	-0.19701	0.3061	0.5584	1	7796	3	-0.19701	0	NR4A2	new-ess-tss	0.0560974	2.36234	0.706873
chr20	21273143	21274475	NeuAp51551	4	0.19437	0.2472	0.895321	5301	2	-0.247	0.75849	0.78463	1	14628	1	-0.247	0	NA	distal	0	0	0
chr2	127810559	127811662	NeuAp7407	1	0.19444	0.16099	0.828643	5302	1	-0.94325	0.80556	0.83901	1	15386	0	-0.94325	0	WDR33	new-ess-tss	24.9424	16.1313	15.5289
chr15	73926274	73926922	NeuAp43924	2	0.19453	0.20945	0.87117	5303	1	-0.17231	0.55643	0.56579	1	11695	0	-0.17231	0	LOXL1	new-ess-tss	4.81172	33.4403	38.4652
chr9	128098174	128098942	NeuAp31310	4	0.19454	0.2472	0.895321	5304	2	-0.026772	0.15336	0.30315	1	4812	2	-0.026772	0	SLC25A25	new-ess-tss	6.01489	6.99223	14.721
chr17	4709912	4710960	NeuAp46122	4	0.19463	0.2472	0.895321	5305	1	0.40804	0.077247	0.18318	1	2890	3	0.40804	0	ARRB2	new-ess-tss	33.8183	51.2879	73.5371
chr9	15135116	15135652	NeuAp29630	4	0.19469	0.2472	0.895321	5306	2	-0.21762	0.59394	0.66708	1	12218	1	-0.21762	0	NA	distal	0	0	0
chr2	88186965	88187441	NeuAp6697	5	0.19469	0.2856	0.933358	5307	3	-0.2365	0.1961	0.39058	1	5734	2	-0.2365	0	NA	distal	0	0	0
chr2	101831307	101831920	NeuAp6908	3	0.19473	0.25262	0.895389	5308	2	-0.37607	0.47526	0.54062	1	10498	1	-0.37607	0	NA	distal	0	0	0
chr4	173370608	173371795	NeuAp16008	5	0.19474	0.2856	0.933358	5309	1	-0.10255	0.74298	0.79222	1	14396	1	-0.10255	0	SAP30	new-ess-tss	10.395	11.7701	4.25463
chr6	98044032	98044722	NeuAp21766	3	0.1948	0.25342	0.895389	5310	2	-0.50469	0.96266	0.96875	1	18217	0	-0.50469	0	NA	distal	0	0	0
chr2	240832109	240832851	NeuAp9269	5	0.19487	0.2856	0.933358	5311	3	-0.27707	0.49137	0.65621	1	10738	2	-0.27707	0	NA	distal	0	0	0
chr8	52222130	52222781	NeuAp27434	5	0.19487	0.2856	0.933358	5312	2	-0.15439	0.15654	0.32988	1	4884	2	-0.15439	0	NA	distal	0	0	0
chr11	61129571	61130282	NeuAp35270	3	0.19488	0.25342	0.895389	5313	1	0.135	0.75571	0.77228	1	14587	0	0.135	0	NA	distal	0	0	0
chr10	102641984	102642815	NeuAp33572	4	0.1949	0.2472	0.895321	5314	1	0.040515	0.80587	0.81494	1	15394	0	0.040515	0	NA	distal	0	0	0
chr2	218659124	218659988	NeuAp8889	4	0.19495	0.2472	0.895321	5315	1	0.10342	0.050534	0.1198	0.965738	2111	2	0.10342	0	BCS1L_ZNF142	ref-tss	26.3178	41.4838	29.8286
chr5	75717031	75717783	NeuAp17589	5	0.19498	0.2856	0.933358	5316	3	-0.29252	0.15925	0.33353	1	4928	2	-0.29252	0	POC5	new-ess-tss	6.6615	7.68155	7.3488
chr2	28566553	28567469	NeuAp5669	3	0.19505	0.25342	0.895389	5318	2	-0.24992	0.8806	0.88883	1	16770	0	-0.24992	0	PLB1	new-ess-tss	0.0498067	0.266965	1.91758
chr17	29292494	29293341	NeuAp46666	5	0.19507	0.2856	0.933358	5319	2	0.20651	0.31625	0.49822	1	7957	2	0.20651	0	NA	distal	0	0	0
chr4	139083638	139084651	NeuAp15326	5	0.19507	0.2856	0.933358	5320	3	-0.22208	0.72397	0.78287	1	14090	1	-0.22208	0	ELF2	new-ess-tss	17.8351	17.7885	13.6985
chr19	18939989	18940328	NeuAp49950	5	0.19512	0.2856	0.933358	5321	3	-0.19483	0.13227	0.28733	1	4364	2	-0.19483	0	HOMER3	new-ess-tss	4.18385	50.9119	14.4222
chr5	41924875	41925804	NeuAp16949	5	0.19518	0.2856	0.933358	5323	3	-0.30184	0.94699	0.9531	1	17931	0	-0.30184	0	FBXO4	new-ess-tss	0.477046	11.1183	1.86538
chr15	24956196	24956958	NeuAp42974	3	0.19522	0.25342	0.895389	5324	2	-0.34389	0.93903	0.94647	1	17790	0	-0.34389	0	NA	distal	0	0	0
chr16	25256845	25258845	ZKSCAN2_NeuAp45007	10	0.19543	0.32862	0.95471	5325	3	-0.049294	0.49807	0.75797	1	10834	2	-0.049294	0	ZKSCAN2	new-ess-tss	2.37111	11.5176	10.4592
chr9	83538066	83538975	NeuAp30458	5	0.19546	0.28653	0.933358	5327	1	0.20878	0.17801	0.36836	1	5334	3	0.20878	0	FRMD3	new-ess-tss	0.513018	12.8766	25.8327
chr8	99892946	99893891	NeuAp28424	5	0.19547	0.28653	0.933358	5328	2	0.10786	0.014412	0.054179	0.944498	794	2	0.10786	0	COX6C	ref-tss	182.968	266.07	257.135
chr6	44256841	44257901	NeuAp20733	5	0.19553	0.2888	0.934148	5329	2	-0.23782	0.025806	0.098341	0.95515	1242	2	-0.23782	0	SLC35B2	new-ess-tss	19.6397	27.9829	16.2319
chr1	40653858	40654566	NeuAp1029	4	0.19553	0.24801	0.895321	5330	2	-0.44841	0.83522	0.84931	1	15943	0	-0.44841	0	NA	distal	0	0	0
chr17	57898628	57899735	NeuAp47384	4	0.19558	0.24801	0.895321	5331	1	-0.17967	0.84028	0.8559	1	16056	0	-0.17967	0	NA	distal	0	0	0
chr17	42576716	42578831	PSMC3IP_NeuAp46968	10	0.19561	0.32862	0.95471	5332	4	-0.257	0.60379	0.82116	1	12358	1	-0.257	0	PSMC3IP	new-ess-tss	19.1675	8.02246	2.14585
chr14	75126516	75127426	NeuAp42363	5	0.19567	0.2888	0.934148	5334	3	-0.22592	0.81957	0.84784	1	15654	1	-0.22592	0	NEK9	new-ess-tss	15.478	16.7674	17.0187
chr6	88499264	88499879	NeuAp21609	5	0.19578	0.2888	0.934148	5335	2	-0.51441	0.94004	0.94864	1	17806	0	-0.51441	0	NA	distal	0	0	0
chr3	196867454	196868487	NeuAp12878	4	0.19583	0.24881	0.895321	5336	2	-0.23387	0.80233	0.81155	1	15320	1	-0.23387	0	SENP5	new-ess-tss	5.59225	11.4511	10.3755
chr2	70124810	70125489	NeuAp6372	4	0.19606	0.24881	0.895321	5337	2	-0.14674	0.71309	0.75522	1	13933	1	-0.14674	0	NA	distal	0	0	0
chr16	89357523	89357898	NeuAp45960	5	0.19607	0.2888	0.934148	5338	2	-0.062614	0.80574	0.83675	1	15388	1	-0.062614	0	NA	distal	0	0	0
chr2	27032581	27033548	NeuAp5632	5	0.19611	0.2888	0.934148	5340	2	0.57577	0.040991	0.13632	1	1813	3	0.57577	0	TMEM214	new-ess-tss	29.9965	9.84521	18.3416
chr2	88489200	88489538	NeuAp6708	1	0.19615	0.16395	0.832787	5342	1	-0.66767	0.80385	0.83605	1	15355	0	-0.66767	0	NA	distal	0	0	0
chr5	80255326	80256682	NeuAp17682	5	0.19618	0.2888	0.934148	5343	1	0.37601	0.024449	0.090879	0.950999	1186	4	0.37601	0	SERINC5	new-ess-tss	24.6709	3.97888	5.58929
chr1	75614538	75616652	NeuAp1735	5	0.19619	0.2888	0.934148	5344	2	-0.039102	0.4957	0.66151	1	10797	1	-0.039102	0	NA	distal	0	0	0
chr12	57127652	57128791	NeuAp38155	5	0.19623	0.2888	0.934148	5345	3	-0.22929	0.33453	0.51553	1	8278	2	-0.22929	0	LRP1_STAT6	new-ess-tss	25.8344	34.4668	35.0929
chr14	67739193	67739487	NeuAp42201	3	0.1963	0.25342	0.895389	5346	2	-0.68614	0.8633	0.87135	1	16452	0	-0.68614	0	NA	distal	0	0	0
chr11	2533881	2534156	NeuAp34132	5	0.1963	0.2888	0.934148	5347	2	-0.032776	0.36128	0.53193	1	8707	2	-0.032776	0	NA	distal	0	0	0
chr1	150213506	150213890	NeuAp2920	5	0.19641	0.28958	0.934148	5348	3	-0.2113	0.78039	0.81998	1	14975	1	-0.2113	0	NA	distal	0	0	0
chr13	114314133	114314926	NeuAp41132	5	0.19642	0.28958	0.934148	5349	2	-0.19149	0.40146	0.57009	1	9372	1	-0.19149	0	CHAMP1	ref-tss	16.3834	23.7402	22.9967
chr22	36028034	36029342	NeuAp53421	5	0.19645	0.28958	0.934148	5351	3	-0.30321	0.88537	0.89422	1	16850	0	-0.30321	0	RBFOX2	new-ess-tss	29.0304	80.9177	141.104
chr3	128226159	128227138	NeuAp11612	3	0.19647	0.25342	0.895389	5352	2	-0.58229	0.19544	0.32671	1	5726	1	-0.58229	0	NA	distal	0	0	0
chr12	49544009	49544628	NeuAp37917	4	0.19658	0.25088	0.895321	5354	2	-0.18269	0.023092	0.075103	0.944498	1137	1	-0.18269	0	NA	distal	0	0	0
chr15	66386506	66387365	NeuAp43774	5	0.1966	0.28958	0.934148	5355	2	-0.18869	0.45618	0.62207	1	10208	2	-0.18869	0	TIPIN_MAP2K1	new-ess-tss	39.3106	42.9237	21.473
chr10	69451176	69451870	NeuAp32859	5	0.19665	0.28958	0.934148	5356	3	-0.21911	0.89146	0.90054	1	16958	0	-0.21911	0	TSPAN15	new-ess-tss	4.00063	10.5232	4.89697
chr9	3600465	3601081	NeuAp29402	4	0.19674	0.25088	0.895321	5358	1	0.16816	0.31478	0.4724	1	7936	2	0.16816	0	NA	distal	0	0	0
chr12	6766061	6767084	NeuAp36988	5	0.19677	0.28958	0.934148	5359	3	-0.23793	0.11194	0.25262	1	3893	2	-0.23793	0	MLF2_PTMS	new-ess-tss	246.141	538.203	677.175
chr16	70380709	70381946	NeuAp45591	5	0.19683	0.28958	0.934148	5360	1	-0.045572	0.21929	0.4202	1	6206	2	-0.045572	0	NA	distal	0	0	0
chr5	97231110	97231539	NeuAp18080	1	0.19697	0.16495	0.832787	5363	1	-0.54113	0.80303	0.83505	1	15336	0	-0.54113	0	NA	distal	0	0	0
chr12	112387378	112387666	NeuAp39253	5	0.19702	0.28958	0.934148	5365	1	0.38565	0.13498	0.28885	1	4420	3	0.38565	0	NA	distal	0	0	0
chr6	104687139	104687531	NeuAp21886	4	0.19705	0.25088	0.895321	5366	2	0.21602	0.16551	0.31373	1	5070	2	0.21602	0	NA	distal	0	0	0
chr9	132877284	132880046	AK8	10	0.19709	0.32988	0.955161	5367	4	-0.18536	0.69107	0.86829	1	13602	2	-0.18536	0	SPACA9_AK8	new-ess-tss	0.344532	3.29683	4.07137
chr15	69059015	69059689	NeuAp43830	5	0.19711	0.28958	0.934148	5368	2	-0.17522	0.95768	0.96136	1	18120	0	-0.17522	0	NA	distal	0	0	0
chr4	107931041	107932257	NeuAp14745	3	0.19713	0.25425	0.896365	5369	2	-0.34289	0.54842	0.59334	1	11569	1	-0.34289	0	CYP2U1	new-ess-tss	0.659382	3.34004	3.78957
chr22	44080889	44081908	NeuAp53646	5	0.19721	0.28958	0.934148	5371	3	-0.34904	0.97524	0.98017	1	18441	0	-0.34904	0	NA	distal	0	0	0
chr1	1511471	1512451	NeuAp48	4	0.19722	0.25088	0.895321	5372	2	-0.34951	0.72454	0.76097	1	14100	1	-0.34951	0	ATAD3A	new-ess-tss	38.0551	10.5546	17.1374
chr17	81870933	81871841	NeuAp47934	5	0.19728	0.28958	0.934148	5374	1	0.066539	0.74901	0.79405	1	14485	1	0.066539	0	ARHGDIA	new-ess-tss	220.113	131.29	198.17
chr1	54488960	54489781	NeuAp1378	5	0.19729	0.28958	0.934148	5375	2	-0.17465	0.49047	0.65503	1	10727	1	-0.17465	0	NA	distal	0	0	0
chr11	72040530	72042121	NeuAp35617	5	0.1973	0.28958	0.934148	5376	3	-0.39197	0.41284	0.57851	1	9569	1	-0.39197	0	NUMA1	new-ess-tss	31.7977	46.4355	68.3955
chr12	6764006	6764775	NeuAp36987	5	0.19733	0.28958	0.934148	5377	3	-0.3862	0.83049	0.85338	1	15858	1	-0.3862	0	NA	distal	0	0	0
chr15	96325045	96327045	NR2F2	16	0.19739	0.35566	0.962398	5378	5	0.25702	0.067146	0.27339	1	2592	8	0.25702	0	NR2F2	new-ess-tss	0	8.77834	0.274454
chr15	96329699	96334764	NR2F2	16	0.19739	0.35566	0.962398	5378	5	0.25702	0.067146	0.27339	1	2592	8	0.25702	0	NR2F2	new-ess-tss	0	8.77834	0.274454
chr6	109381714	109383418	NeuAp22011	3	0.19749	0.25425	0.896365	5380	1	-0.088199	0.8224	0.83761	1	15707	0	-0.088199	0	CD164	new-ess-tss	42.7888	7.95819	11.0836
chr22	42581583	42582402	NeuAp53609	5	0.19754	0.29183	0.934148	5381	2	0.035514	0.51759	0.67618	1	11143	1	0.035514	0	NA	distal	0	0	0
chr4	6715870	6716861	NeuAp13050	4	0.19758	0.25088	0.895321	5382	1	0.29584	0.084262	0.19963	1	3105	3	0.29584	0	BLOC1S4	new-ess-tss	14.1336	18.7399	15.7407
chr11	17855774	17856372	NeuAp34486	2	0.19768	0.20945	0.87117	5384	1	-0.49599	0.56609	0.57754	1	11819	0	-0.49599	0	NA	distal	0	0	0
chr10	27625351	27626200	NeuAp32086	4	0.19776	0.25088	0.895321	5385	2	-0.59138	0.84195	0.85776	1	16087	0	-0.59138	0	NA	distal	0	0	0
chr17	2960133	2960737	NeuAp46093	5	0.19777	0.29183	0.934148	5386	3	-0.32986	0.91895	0.92496	1	17455	0	-0.32986	0	NA	distal	0	0	0
chr6	150004780	150005693	NeuAp22949	5	0.1978	0.29183	0.934148	5387	3	-0.18425	0.21405	0.41524	1	6116	1	-0.18425	0	NA	distal	0	0	0
chr19	49149242	49150875	NeuAp50730	5	0.19786	0.29183	0.934148	5388	3	-0.31847	0.82779	0.85156	1	15800	1	-0.31847	0	PPFIA3	new-ess-tss	4.07872	55.0229	39.6387
chr16	3058515	3059711	NeuAp44620	5	0.19788	0.29183	0.934148	5389	3	-0.24285	0.43582	0.60733	1	9881	2	-0.24285	0	NA	distal	0	0	0
chr22	30355894	30357894	SF3A1_NeuAp53319	3	0.19789	0.25584	0.896365	5390	1	0.6938	0.085705	0.1708	1	3141	2	0.6938	0	CCDC157_SF3A1	new-ess-tss	78.9515	70.4741	41.7306
chr16	71894900	71896040	NeuAp45625	4	0.19791	0.25289	0.895389	5391	2	-0.35637	0.80497	0.8127	1	15378	0	-0.35637	0	IST1_ZNF821	new-ess-tss	136.518	116.64	98.4
chr19	14253867	14254393	NeuAp49786	4	0.19798	0.25289	0.895389	5392	2	-0.29856	0.17666	0.32926	1	5302	1	-0.29856	0	NA	distal	0	0	0
chr3	113626812	113627210	NeuAp11286	4	0.19803	0.25289	0.895389	5393	2	-0.24345	0.40136	0.55608	1	9371	1	-0.24345	0	NA	distal	0	0	0
chr19	57708686	57709441	NeuAp51022	4	0.19805	0.25289	0.895389	5394	2	-0.39972	0.90433	0.91309	1	17193	0	-0.39972	0	ZNF154	new-ess-tss	6.97196	5.98392	15.6751
chr14	67359327	67361327	EIF2S1_NeuAp42180	3	0.19817	0.25756	0.898292	5397	2	-0.43765	0.95079	0.95666	1	18002	0	-0.43765	0	ATP6V1D_EIF2S1	new-ess-tss	177.421	88.9922	58.532
chr10	35194126	35196901	CREM_NeuAp32286	5	0.19838	0.29183	0.934148	5399	3	-0.47578	0.67405	0.75677	1	13352	1	-0.47578	0	CREM	new-ess-tss	20.9513	15.669	9.94823
chr20	32742977	32744123	NeuAp51722	4	0.19867	0.25289	0.895389	5401	2	-0.20035	0.75197	0.78121	1	14534	1	-0.20035	0	COMMD7	ref-tss	41.8928	82.7117	50.4038
chr7	101077369	101078000	NeuAp25346	5	0.19873	0.29183	0.934148	5402	2	-0.099861	0.33485	0.51553	1	8285	1	-0.099861	0	NA	distal	0	0	0
chr18	79331075	79331328	NeuAp49207	5	0.19903	0.29183	0.934148	5406	2	-0.1279	0.58941	0.71732	1	12152	1	-0.1279	0	NA	distal	0	0	0
chr20	3676656	3677096	NeuAp51162	4	0.19913	0.25289	0.895389	5407	2	-0.30451	0.32855	0.48415	1	8168	1	-0.30451	0	NA	distal	0	0	0
chr15	41402195	41402794	NeuAp43308	5	0.19917	0.29183	0.934148	5408	2	0.15252	0.18702	0.38031	1	5545	1	0.15252	0	NDUFAF1	ref-tss	9.6913	14.7257	14.2485
chrX	71145669	71146590	NeuAp54447	4	0.19918	0.25289	0.895389	5409	2	-0.31587	0.54256	0.64111	1	11505	1	-0.31587	0	NLGN3	ref-tss	3.85865	23.9628	33.0835
chr1	154878319	154878809	NeuAp3073	3	0.19918	0.25923	0.900039	5410	2	-0.38693	0.82634	0.83939	1	15776	0	-0.38693	0	NA	distal	0	0	0
chr11	832557	833702	NeuAp34094	5	0.19924	0.29183	0.934148	5412	2	-0.17919	0.54627	0.69505	1	11551	1	-0.17919	0	CD151	new-ess-tss	88.8231	49.4369	67.0778
chr4	107989457	107990297	NeuAp14746	4	0.19925	0.25289	0.895389	5413	2	-0.39176	0.0065287	0.029622	0.90588	407	1	-0.39176	0	HADH	new-ess-tss	34.816	15.5024	6.73212
chr22	41413454	41414311	NeuAp53566	5	0.19927	0.29279	0.934148	5414	2	0.31294	0.15505	0.32914	1	4848	3	0.31294	0	NA	distal	0	0	0
chr15	24823413	24823858	NeuAp42968	5	0.19943	0.29279	0.934148	5416	1	0.15394	0.58838	0.71732	1	12138	1	0.15394	0	SNRPN	new-ess-tss	675.73	668.781	465.265
chr11	64916209	64918209	ATG2A_NeuAp35438	10	0.19945	0.33343	0.960301	5417	4	-0.020713	0.69287	0.86885	1	13630	3	-0.020713	0	ATG2A_PPP2R5B	new-ess-tss	6.93441	59.5771	71.4776
chr19	57240138	57240979	NeuAp51001	3	0.1995	0.26252	0.905515	5418	2	-0.4542	0.70715	0.71653	1	13841	0	-0.4542	0	ZNF805	new-ess-tss	1.49239	2.8569	1.81243
chr10	58796162	58797064	NeuAp32672	3	0.19954	0.26252	0.905515	5420	2	-0.32482	0.67438	0.69978	1	13357	1	-0.32482	0	NA	distal	0	0	0
chr19	42325144	42326113	NeuAp50457	4	0.19967	0.25289	0.895389	5421	2	-0.0031958	0.18853	0.33442	1	5584	2	-0.0031958	0	MEGF8	new-ess-tss	12.049	29.677	43.3903
chr7	100015298	100016233	NeuAp25297	5	0.19975	0.29279	0.934148	5422	2	0.20286	0.29134	0.47638	1	7542	2	0.20286	0	ZKSCAN1	new-ess-tss	4.65079	19.7168	20.1728
chr14	67619434	67620358	NeuAp42193	5	0.19996	0.29279	0.934148	5425	2	-0.15798	0.91128	0.91918	1	17304	0	-0.15798	0	ARG2	new-ess-tss	26.4739	79.6308	35.891
chr6	111566806	111567516	NeuAp22057	3	0.19998	0.26252	0.905515	5426	2	-0.32431	0.9581	0.96389	1	18135	0	-0.32431	0	TRAF3IP2	new-ess-tss	16.7782	0.200282	0.506426
chr12	55996818	55997771	NeuAp38114	5	0.19999	0.29279	0.934148	5427	2	0.28519	0.1993	0.3947	1	5811	3	0.28519	0	SUOX	new-ess-tss	11.4097	20.171	16.4197
chr2	96108322	96109559	NeuAp6777	5	0.20001	0.29279	0.934148	5428	2	0.027596	0.26445	0.45164	1	7094	1	0.027596	0	NA	distal	0	0	0
chr6	31356902	31357553	NeuAp20387	5	0.20013	0.2928	0.934148	5429	3	-0.22076	0.68825	0.76147	1	13572	1	-0.22076	0	HLA-B	new-ess-tss	7.93352	14.3009	1.11206
chr19	5827728	5828678	NeuAp49474	5	0.20014	0.2928	0.934148	5430	1	-0.051046	0.19631	0.39136	1	5736	1	-0.051046	0	NA	distal	0	0	0
chr12	131894132	131894986	NeuAp39636	5	0.2002	0.2928	0.934148	5431	2	-0.22173	0.78216	0.82279	1	15005	1	-0.22173	0	ULK1	new-ess-tss	9.41303	23.7537	24.5271
chr1	66693673	66694250	NeuAp1566	3	0.20048	0.26252	0.905515	5434	2	-0.62925	0.72631	0.74013	1	14129	0	-0.62925	0	NA	distal	0	0	0
chr19	55141084	55141568	NeuAp50940	5	0.20049	0.2928	0.934148	5435	3	-0.29554	0.12397	0.27627	1	4164	1	-0.29554	0	TNNT1	new-ess-tss	10.7377	12.0027	4.23265
chr19	19668517	19669347	NeuAp49983	5	0.20051	0.2928	0.934148	5436	3	-0.29671	0.98071	0.98487	1	18534	0	-0.29671	0	ZNF101	new-ess-tss	22.2573	1.25102	1.33648
chr12	118774062	118774819	NeuAp39349	4	0.20052	0.25372	0.896129	5437	1	-0.076783	0.47047	0.59351	1	10431	1	-0.076783	0	NA	distal	0	0	0
chr1	161523815	161524926	NeuAp3325	5	0.20053	0.2928	0.934148	5438	1	0.19658	0.4825	0.64625	1	10604	2	0.19658	0	HSPA6	distal	0.0490322	0.11424	0.0316602
chr1	156082207	156083359	NeuAp3137	4	0.20065	0.25372	0.896129	5441	2	-0.25175	0.46335	0.59011	1	10308	1	-0.25175	0	MEX3A	ref-tss	20.07	57.5197	31.2639
chr10	3045705	3046367	NeuAp31659	5	0.20066	0.2928	0.934148	5442	2	0.14592	0.19409	0.38789	1	5694	2	0.14592	0	NA	distal	0	0	0
chr12	49059895	49061260	NeuAp37896	5	0.20078	0.2928	0.934148	5443	3	-0.38818	0.82751	0.85155	1	15794	1	-0.38818	0	KMT2D	new-ess-tss	10.9313	13.4529	17.0537
chr20	35992722	35993070	NeuAp51802	4	0.20084	0.25457	0.896365	5444	2	-0.35282	0.030629	0.091551	0.950999	1429	1	-0.35282	0	NA	distal	0	0	0
chr7	99667121	99667542	NeuAp25293	5	0.20096	0.2951	0.934148	5446	2	-0.19968	0.9362	0.94385	1	17732	0	-0.19968	0	NA	distal	0	0	0
chr12	401325	401942	NeuAp36815	5	0.20096	0.2951	0.934148	5447	3	-0.2874	0.94312	0.9509	1	17861	0	-0.2874	0	CCDC77	new-ess-tss	10.3457	4.37826	2.22085
chr11	66510347	66511008	NeuAp35521	5	0.20099	0.2951	0.934148	5448	3	-0.32523	0.56928	0.7071	1	11856	1	-0.32523	0	BBS1	new-ess-tss	8.0977	6.66974	22.6647
chrX	153687140	153688320	NeuAp55188	4	0.201	0.25457	0.896365	5449	1	0.018428	0.75127	0.78121	1	14520	1	0.018428	0	PNCK_SLC6A8	new-ess-tss	28.0493	30.5692	24.9181
chr11	72652880	72653765	NeuAp35632	5	0.20102	0.2951	0.934148	5450	2	-0.19684	0.15078	0.32463	1	4755	2	-0.19684	0	NA	distal	0	0	0
chr1	110030576	110032576	STRIP1	5	0.20105	0.2951	0.934148	5451	2	0.40011	0.13619	0.29113	1	4445	3	0.40011	0	STRIP1	ref-tss	15.7663	34.0078	53.2621
chr7	75003759	75004551	NeuAp24763	3	0.20106	0.26669	0.913913	5452	1	-0.014043	0.85645	0.86354	1	16331	0	-0.014043	0	NA	distal	0	0	0
chr2	203238668	203239598	NeuAp8599	3	0.2011	0.26669	0.913913	5453	2	-0.47259	0.93122	0.93758	1	17651	0	-0.47259	0	CYP20A1	new-ess-tss	5.64543	1.66086	2.51854
chr9	122092671	122093763	NeuAp31176	3	0.20112	0.26669	0.913913	5454	2	-0.30276	0.32614	0.42722	1	8123	1	-0.30276	0	TTLL11	new-ess-tss	0.579937	10.8994	15.9722
chr20	59515660	59515997	NeuAp52271	5	0.20117	0.2951	0.934148	5455	3	-0.26816	0.57775	0.71078	1	11981	1	-0.26816	0	NA	distal	0	0	0
chr19	48330083	48330755	NeuAp50682	5	0.20124	0.2951	0.934148	5456	1	0.14959	0.73267	0.78843	1	14235	1	0.14959	0	NA	distal	0	0	0
chr18	55423350	55424080	NeuAp48794	3	0.2013	0.26758	0.9147	5457	2	-0.40211	0.90415	0.91753	1	17190	0	-0.40211	0	TCF4	new-ess-tss	16.4211	7.59615	6.94188
chr12	110641506	110641904	NeuAp39220	2	0.20139	0.2122	0.872182	5460	1	-0.44222	0.31324	0.36026	1	7915	1	-0.44222	0	NA	distal	0	0	0
chr1	8025674	8026856	NeuAp201	4	0.20147	0.2554	0.896365	5461	1	0.025939	0.60985	0.67611	1	12431	1	0.025939	0	ERRFI1	new-ess-tss	31.5023	9.98585	18.0694
chr12	575895	576409	NeuAp36820	5	0.20147	0.2951	0.934148	5462	2	-0.014417	0.13487	0.28802	1	4417	1	-0.014417	0	NA	distal	0	0	0
chr6	118709093	118709908	NeuAp22227	5	0.20171	0.2951	0.934148	5465	3	-0.33952	0.15614	0.32988	1	4877	1	-0.33952	0	CEP85L	new-ess-tss	1.59374	3.23129	4.56415
chr9	5186487	5186761	NeuAp29440	4	0.20178	0.2554	0.896365	5466	2	-0.25456	0.77424	0.79815	1	14873	1	-0.25456	0	NA	distal	0	0	0
chr12	110936967	110937457	NeuAp39230	2	0.20178	0.2122	0.872182	5467	1	-0.47335	0.79131	0.81042	1	15154	0	-0.47335	0	NA	distal	0	0	0
chr18	57150778	57151430	NeuAp48817	3	0.20182	0.26912	0.916003	5468	1	-0.10702	0.52943	0.58184	1	11322	1	-0.10702	0	NA	distal	0	0	0
chr9	68779525	68780613	NeuAp30221	4	0.20194	0.2554	0.896365	5470	1	-0.31376	0.96601	0.97115	1	18263	0	-0.31376	0	PABIR1	new-ess-tss	3.13341	4.87556	5.07964
chr17	30824080	30825064	NeuAp46695	5	0.202	0.29603	0.934449	5471	3	-0.34965	0.7122	0.77639	1	13921	1	-0.34965	0	CRLF3	new-ess-tss	10.7331	2.68793	1.63144
chr1	62783659	62784635	NeuAp1501	4	0.20204	0.2554	0.896365	5472	2	0.076812	0.23875	0.38582	1	6586	2	0.076812	0	ATG4C	new-ess-tss	9.48402	4.81721	1.33181
chr5	69414845	69415401	NeuAp17478	5	0.20205	0.29603	0.934449	5473	3	-0.24875	0.37768	0.54439	1	8974	2	-0.24875	0	MARVELD2	new-ess-tss	4.66991	0.250878	0.106646
chr19	8841592	8843592	MBD3L1	8	0.20205	0.32085	0.9526	5474	4	-0.29463	0.30668	0.5584	1	7803	2	-0.29463	0	MBD3L1	distal	0	0	0
chr1	11654159	11655413	NeuAp304	4	0.20215	0.2554	0.896365	5477	1	0.029555	0.8381	0.85402	1	16005	0	0.029555	0	FBXO2_FBXO44	new-ess-tss	30.2175	67.9832	60.4719
chr11	14563146	14563614	NeuAp34412	3	0.20219	0.26997	0.917347	5478	2	-0.33496	0.85007	0.85799	1	16218	0	-0.33496	0	NA	distal	0	0	0
chr7	50197578	50197948	NeuAp24440	5	0.20221	0.29603	0.934449	5479	2	-0.33191	0.41436	0.57851	1	9587	1	-0.33191	0	NA	distal	0	0	0
chr1	78539973	78540386	NeuAp1794	3	0.20222	0.26997	0.917347	5480	1	0.067156	0.84152	0.85228	1	16082	0	0.067156	0	NA	distal	0	0	0
chr1	156659976	156660571	NeuAp3167	4	0.20231	0.2554	0.896365	5481	2	-0.18309	0.12081	0.26176	1	4105	2	-0.18309	0	NA	distal	0	0	0
chr6	96626844	96627321	NeuAp21733	1	0.20238	0.16891	0.832787	5483	1	-0.67285	0.79762	0.83109	1	15246	0	-0.67285	0	NA	distal	0	0	0
chr10	68720891	68721845	NeuAp32842	3	0.20246	0.26997	0.917347	5484	1	-0.26289	0.73618	0.74967	1	14291	0	-0.26289	0	CCAR1	new-ess-tss	58.6335	19.6982	46.0442
chr6	27139085	27140178	NeuAp20248	5	0.2025	0.29696	0.93549	5485	3	-0.5746	0.83854	0.85896	1	16015	1	-0.5746	0	H4C9	new-ess-tss	1.3977	1.85061	1.42711
chr17	48892223	48893091	NeuAp47174	5	0.20252	0.29696	0.93549	5487	2	-0.12444	0.43753	0.60853	1	9904	2	-0.12444	0	ATP5MC1	new-ess-tss	294.433	140.248	201.185
chr1	150066915	150068037	NeuAp2916	5	0.20255	0.29696	0.93549	5488	3	-0.25422	0.809	0.84139	1	15461	1	-0.25422	0	VPS45	new-ess-tss	17.1941	21.2299	25.9672
chr8	143038686	143039257	NeuAp29224	3	0.20261	0.26997	0.917347	5491	2	-0.36862	0.78453	0.79868	1	15033	0	-0.36862	0	NA	distal	0	0	0
chr9	91857495	91857875	NeuAp30595	3	0.20265	0.26997	0.917347	5492	2	-0.44528	0.59615	0.63301	1	12245	1	-0.44528	0	NA	distal	0	0	0
chr2	2112450	2113104	NeuAp5197	5	0.20267	0.29696	0.93549	5493	1	0.34691	0.10982	0.2492	1	3827	3	0.34691	0	NA	distal	0	0	0
chr12	6603044	6603499	NeuAp36977	3	0.20267	0.26997	0.917347	5494	2	-0.25238	0.86484	0.8729	1	16484	0	-0.25238	0	NA	distal	0	0	0
chr21	33801577	33802024	NeuAp52784	3	0.2027	0.26997	0.917347	5495	1	-0.51567	0.81604	0.83313	1	15575	0	-0.51567	0	NA	distal	0	0	0
chr16	1705658	1706874	NeuAp44548	4	0.20272	0.2554	0.896365	5496	1	0.069642	0.25871	0.4086	1	6977	2	0.069642	0	MAPK8IP3	new-ess-tss	13.2961	35.385	82.8114
chr3	101676099	101678132	NeuAp10999_ZBTB11	3	0.20275	0.26997	0.917347	5498	2	-0.30559	0.65984	0.68695	1	13148	1	-0.30559	0	ZBTB11	new-ess-tss	5.19597	6.98556	5.32527
chr5	149805819	149806363	NeuAp19179	4	0.20281	0.2554	0.896365	5499	2	-0.25171	0.48733	0.60699	1	10676	1	-0.25171	0	NA	distal	0	0	0
chr11	73376042	73376899	NeuAp35652	4	0.20283	0.2554	0.896365	5500	1	-0.13233	0.2498	0.39952	1	6812	1	-0.13233	0	RELT	new-ess-tss	2.35672	6.04826	3.12471
chr20	63253466	63255475	NeuAp52352	5	0.20286	0.29792	0.936728	5501	1	-0.12829	0.96953	0.97261	1	18322	0	-0.12829	0	NKAIN4	new-ess-tss	4.28793	60.3403	28.111
chr12	12611514	12612391	NeuAp37146	5	0.20291	0.29792	0.936728	5503	3	-0.24258	0.20033	0.39735	1	5842	1	-0.24258	0	CREBL2	new-ess-tss	9.9358	19.0232	20.7136
chr10	27360591	27360905	NeuAp32079	1	0.20291	0.16988	0.832787	5504	1	-0.51774	0.79709	0.83012	1	15233	0	-0.51774	0	NA	distal	0	0	0
chr7	39151121	39151632	NeuAp24227	3	0.20294	0.26997	0.917347	5505	2	-0.65364	0.91289	0.92514	1	17332	0	-0.65364	0	NA	distal	0	0	0
chr22	18109808	18111808	TUBA8	10	0.203	0.33923	0.962168	5506	5	-0.27918	0.6431	0.8383	1	12924	2	-0.27918	0	TUBA8	distal	0.178008	0.0546766	0.134611
chr9	613736	614178	NeuAp29320	5	0.20303	0.29792	0.936728	5507	2	0.59366	0.06138	0.16064	1	2397	3	0.59366	0	NA	distal	0	0	0
chr8	38442301	38442953	NeuAp27172	1	0.20308	0.16988	0.832787	5509	1	-1.0521	0.79692	0.83012	1	15230	0	-1.0521	0	NA	distal	0	0	0
chr17	79607763	79608363	NeuAp47857	5	0.20316	0.29792	0.936728	5510	3	-0.28568	0.91393	0.92114	1	17350	0	-0.28568	0	NA	distal	0	0	0
chrX	155263888	155264733	NeuAp55243	4	0.20326	0.2554	0.896365	5511	2	-0.10156	0.49033	0.60699	1	10725	1	-0.10156	0	RAB39B	new-ess-tss	3.30043	24.2039	22.3647
chr1	155278326	155278646	NeuAp3113	4	0.2033	0.2554	0.896365	5512	1	0.096016	0.42507	0.57086	1	9738	1	0.096016	0	CLK2	new-ess-tss	19.7193	7.25637	12.8497
chr12	53078900	53079806	NeuAp38010	5	0.20334	0.2989	0.937338	5513	3	-0.22477	0.48279	0.64625	1	10612	2	-0.22477	0	SPRYD3	new-ess-tss	3.43014	11.4931	20.0751
chr8	71484536	71485105	NeuAp27852	3	0.20334	0.27154	0.919015	5514	2	-0.48662	0.44113	0.51862	1	9953	1	-0.48662	0	NA	distal	0	0	0
chr20	44324320	44324959	NeuAp51939	4	0.20335	0.2554	0.896365	5515	1	-0.081033	0.36541	0.52477	1	8774	1	-0.081033	0	NA	distal	0	0	0
chr1	32650817	32651687	NeuAp840	3	0.2035	0.27154	0.919015	5517	1	0.051733	0.38841	0.4761	1	9154	1	0.051733	0	ZBTB8OS_RBBP4	new-ess-tss	157.654	176.849	95.0153
chr22	49917943	49919022	NeuAp53733	5	0.20351	0.2989	0.937338	5518	1	-0.011172	0.95638	0.96062	1	18093	0	-0.011172	0	CRELD2	ref-tss	31.5289	10.4272	14.618
chr13	49836526	49837280	NeuAp40296	1	0.20359	0.17086	0.832787	5519	1	-0.63735	0.79641	0.82914	1	15224	0	-0.63735	0	NA	distal	0	0	0
chr1	150974016	150975327	NeuAp2944	4	0.20375	0.2554	0.896365	5521	2	-0.24662	0.63553	0.69521	1	12801	1	-0.24662	0	CERS2	new-ess-tss	93.4801	25.7997	30.4635
chr1	235050813	235051404	NeuAp4893	5	0.20377	0.29963	0.937424	5522	1	0.11457	0.86478	0.87384	1	16479	1	0.11457	0	NA	distal	0	0	0
chr9	1202668	1203283	NeuAp29340	4	0.20377	0.2554	0.896365	5523	1	0.68247	0.047605	0.11552	0.965146	2036	3	0.68247	0	NA	distal	0	0	0
chr6	109705242	109705673	NeuAp22019	2	0.20394	0.21359	0.874545	5524	1	-0.52165	0.73062	0.74045	1	14205	0	-0.52165	0	NA	distal	0	0	0
chr18	57585702	57587702	FECH_NeuAp48831	10	0.20395	0.3402	0.962398	5525	2	-0.019637	0.727	0.88301	1	14146	2	-0.019637	0	FECH	ref-tss	6.82145	9.48881	10.0085
chr11	78645273	78645771	NeuAp35753	4	0.20397	0.2554	0.896365	5526	2	-0.44092	0.95903	0.96646	1	18157	0	-0.44092	0	NA	distal	0	0	0
chr21	45097984	45098788	NeuAp52980	3	0.20399	0.27155	0.919015	5527	2	-0.48305	0.29859	0.40923	1	7671	1	-0.48305	0	NA	distal	0	0	0
chr6	32971548	32972496	NeuAp20443	4	0.20403	0.2554	0.896365	5528	1	-0.19685	0.56968	0.65584	1	11858	1	-0.19685	0	BRD2	new-ess-tss	42.8112	49.2219	48.5779
chr17	19744459	19746612	ALDH3A1_NeuAp46532	9	0.20409	0.31903	0.952526	5529	4	-0.16335	0.37045	0.64242	1	8850	2	-0.16335	0	ALDH3A1	distal	0.332658	0.4865	0.113273
chr6	31271515	31272495	NeuAp20386	5	0.20415	0.29963	0.937424	5532	3	-0.23723	0.65954	0.75104	1	13144	1	-0.23723	0	HLA-C	new-ess-tss	94.4664	48.8025	6.23547
chr1	225746671	225747224	NeuAp4685	4	0.20455	0.25624	0.896365	5535	1	0.3567	0.10943	0.24114	1	3816	3	0.3567	0	NA	distal	0	0	0
chr5	177005796	177006974	NeuAp19635	4	0.20461	0.25624	0.896365	5536	2	-0.13533	0.57835	0.6603	1	11991	1	-0.13533	0	UIMC1	new-ess-tss	18.5657	15.1583	15.2079
chr2	105771785	105772659	NeuAp6988	4	0.20466	0.25624	0.896365	5537	2	-0.29659	0.59561	0.66822	1	12239	1	-0.29659	0	NA	distal	0	0	0
chr17	1928891	1929342	NeuAp46049	5	0.20466	0.29963	0.937424	5538	2	0.021567	0.51064	0.67197	1	11029	2	0.021567	0	NA	distal	0	0	0
chr7	100948533	100950533	MUC3A	8	0.20477	0.32415	0.9526	5540	2	0.013992	0.20842	0.44656	1	6011	2	0.013992	0	MUC3A	new-ess-tss	22.1833	3.46457	1.63665
chr16	88772815	88773881	NeuAp45938	5	0.20479	0.29963	0.937424	5541	2	-0.094214	0.84522	0.86546	1	16150	1	-0.094214	0	NA	distal	0	0	0
chr15	74770867	74771388	NeuAp43964	4	0.20486	0.25624	0.896365	5542	2	-0.38524	0.89046	0.90257	1	16933	0	-0.38524	0	NA	distal	0	0	0
chr9	130672547	130673503	NeuAp31412	3	0.20494	0.27314	0.920664	5543	1	0.11302	0.62316	0.65615	1	12620	1	0.11302	0	NA	distal	0	0	0
chr1	234957419	234958002	NeuAp4890	2	0.20499	0.21497	0.878226	5544	1	0.038404	0.13853	0.21161	1	4502	1	0.038404	0	NA	distal	0	0	0
chr2	27217215	27217993	NeuAp5641	3	0.20502	0.27314	0.920664	5545	1	-0.22587	0.30897	0.4131	1	7834	1	-0.22587	0	CAD	new-ess-tss	79.8641	12.6722	18.8478
chr1	43969668	43970219	NeuAp1107	4	0.20502	0.25624	0.896365	5546	2	-0.32145	0.74833	0.7801	1	14473	1	-0.32145	0	DPH2	new-ess-tss	60.0321	10.0969	22.0845
chr16	69385381	69386267	NeuAp45574	3	0.20503	0.27314	0.920664	5547	2	-0.65062	0.87958	0.88745	1	16746	0	-0.65062	0	TERF2	new-ess-tss	17.512	25.0253	32.5
chr17	39235678	39236311	NeuAp46872	4	0.20513	0.25624	0.896365	5548	2	-0.09803	0.11901	0.2604	1	4058	1	-0.09803	0	NA	distal	0	0	0
chr12	79933951	79936455	PPP1R12A_NeuAp38593	3	0.20514	0.27314	0.920664	5549	2	-0.55074	0.92324	0.9308	1	17516	0	-0.55074	0	PPP1R12A	ref-tss	28.055	14.0251	25.9452
chr9	137388604	137389456	NeuAp31604	3	0.20516	0.27314	0.920664	5550	2	-0.23925	0.18651	0.3133	1	5534	1	-0.23925	0	NA	distal	0	0	0
chr7	102395817	102396742	NeuAp25383	4	0.2052	0.25708	0.89698	5551	2	-0.14129	0.64367	0.69977	1	12934	1	-0.14129	0	PRKRIP1	new-ess-tss	11.771	17.6962	24.8967
chr2	38665647	38666672	NeuAp5831	5	0.20538	0.30187	0.937424	5552	2	0.19328	0.50861	0.67086	1	10994	2	0.19328	0	GALM	new-ess-tss	12.645	5.13647	0.543889
chr17	47831233	47831946	NeuAp47139	4	0.2055	0.25708	0.89698	5554	2	-0.20589	0.79311	0.8093	1	15175	1	-0.20589	0	MRPL10	ref-tss	54.169	36.8318	26.8405
chr9	87497456	87498952	NeuAp30514	5	0.20554	0.30187	0.937424	5555	2	-0.052861	0.76389	0.80509	1	14724	1	-0.052861	0	DAPK1	new-ess-tss	30.1373	20.3593	28.8326
chr19	6048840	6049287	NeuAp49481	5	0.20557	0.30187	0.937424	5556	2	0.22367	0.19757	0.39222	1	5774	3	0.22367	0	NA	distal	0	0	0
chr6	36985730	36986790	NeuAp20567	5	0.20564	0.30187	0.937424	5558	1	0.10606	0.56468	0.70524	1	11797	1	0.10606	0	MTCH1	new-ess-tss	121.662	101.19	128.11
chrX	54087515	54088142	NeuAp54313	2	0.20566	0.21497	0.878226	5559	1	-0.42897	0.56562	0.57495	1	11812	0	-0.42897	0	NA	distal	0	0	0
chr18	3129202	3129754	NeuAp48027	3	0.20594	0.27557	0.921052	5560	1	-0.24907	0.95392	0.96094	1	18057	0	-0.24907	0	NA	distal	0	0	0
chr11	71927721	71930045	RNF121_NeuAp35614	9	0.20595	0.32168	0.9526	5561	4	0.24948	0.10929	0.30489	1	3810	5	0.24948	0	XNDC1N_XNDC1N-ZNF705EP-ALG1L9P_RNF121	new-ess-tss	17.8136	15.4541	17.5355
chr19	10543480	10544485	NeuAp49615	5	0.20596	0.30187	0.937424	5563	2	0.1201	0.072662	0.17346	1	2761	2	0.1201	0	ATG4D	new-ess-tss	28.3071	31.1663	39.0524
chr7	77683973	77684447	NeuAp24839	3	0.20599	0.27715	0.924966	5564	2	-0.65842	0.82281	0.83761	1	15717	0	-0.65842	0	NA	distal	0	0	0
chr4	123452696	123453772	NeuAp15076	4	0.20622	0.25994	0.901053	5565	2	-0.021015	0.27447	0.43056	1	7247	2	-0.021015	0	NA	distal	0	0	0
chr11	57479054	57479442	NeuAp35162	5	0.20622	0.30259	0.937424	5566	1	0.56613	0.076117	0.18088	1	2861	3	0.56613	0	NA	distal	0	0	0
chr17	1455232	1457232	CRK_NeuAp46031	10	0.20644	0.34518	0.962398	5568	4	-0.0023262	0.050714	0.20806	1	2117	4	-0.0023262	0	CRK	ref-tss	31.0205	39.8678	25.9337
chr14	49687965	49688574	NeuAp41803	1	0.20656	0.17688	0.840588	5570	1	-0.86719	0.79344	0.82312	1	15180	0	-0.86719	0	POLE2	new-ess-tss	18.4451	3.84742	0.390701
chr5	177599717	177600593	NeuAp19663	4	0.20664	0.26192	0.904955	5571	2	-0.073706	0.10299	0.23069	1	3635	2	-0.073706	0	B4GALT7	new-ess-tss	11.7811	13.2306	13.9927
chr5	96963259	96963699	NeuAp18076	3	0.20665	0.28132	0.930653	5572	2	-0.52307	0.67054	0.69722	1	13310	1	-0.52307	0	NA	distal	0	0	0
chr16	69565478	69566977	NeuAp45577	5	0.2068	0.30335	0.937424	5574	2	0.3999	0.009771	0.044174	0.944498	561	3	0.3999	0	NFAT5	new-ess-tss	2.8408	4.11713	6.35971
chr7	137945972	137946605	NeuAp26081	2	0.20682	0.21774	0.880317	5575	1	-0.55465	0.57715	0.59033	1	11974	0	-0.55465	0	NA	distal	0	0	0
chr10	113385064	113385639	NeuAp33700	2	0.2069	0.21774	0.880317	5576	1	0.14798	0.072236	0.14453	1	2749	1	0.14798	0	NA	distal	0	0	0
chr3	120417064	120417753	NeuAp11431	5	0.20706	0.30335	0.937424	5577	2	-0.15842	0.23089	0.43031	1	6425	2	-0.15842	0	NA	distal	0	0	0
chr14	24080912	24081655	NeuAp41302	5	0.20751	0.30335	0.937424	5578	2	-0.22349	0.46465	0.62756	1	10331	1	-0.22349	0	NRL	new-ess-tss	0.365229	1.08747	0.816788
chr8	101935586	101936187	NeuAp28475	4	0.20755	0.26276	0.905878	5579	2	-0.19433	0.582	0.66143	1	12042	1	-0.19433	0	NA	distal	0	0	0
chr5	158977675	158978438	NeuAp19344	3	0.20761	0.28288	0.932607	5580	1	0.39211	0.12867	0.23245	1	4290	2	0.39211	0	NA	distal	0	0	0
chr12	120093569	120094346	NeuAp39374	4	0.20773	0.26276	0.905878	5581	2	-0.32377	0.96633	0.97115	1	18268	0	-0.32377	0	NA	distal	0	0	0
chr19	58543063	58545063	TRIM28_NeuAp51062	10	0.20777	0.34518	0.962398	5582	4	0.033454	0.48367	0.74499	1	10629	3	0.033454	0	TRIM28	new-ess-tss	1032.92	261.908	220.652
chr3	12809928	12810697	NeuAp9512	4	0.20785	0.26276	0.905878	5583	2	-0.029583	0.21232	0.36137	1	6093	2	-0.029583	0	NA	distal	0	0	0
chr8	37694967	37696032	NeuAp27153	3	0.20786	0.28288	0.932607	5584	2	-0.22223	0.63905	0.67418	1	12864	1	-0.22223	0	ZNF703	new-ess-tss	0.717158	20.0049	8.64953
chr4	94480388	94480900	NeuAp14470	5	0.20789	0.30335	0.937424	5585	1	0.42057	0.1421	0.30441	1	4587	3	0.42057	0	NA	distal	0	0	0
chr19	15279451	15281451	BRD4_NeuAp49815	8	0.20791	0.3289	0.95471	5586	3	-0.049256	0.0091676	0.048976	0.944498	539	2	-0.049256	0	BRD4	new-ess-tss	27.8584	38.58	32.279
chr16	29613026	29614308	NeuAp45073	2	0.20803	0.21774	0.880317	5589	1	-0.28692	0.72371	0.73029	1	14084	0	-0.28692	0	NA	distal	0	0	0
chr19	1020824	1021868	NeuAp49265	5	0.20815	0.30335	0.937424	5590	2	-0.096083	0.6834	0.75865	1	13504	1	-0.096083	0	TMEM259	new-ess-tss	58.293	59.0828	79.1992
chr6	97465962	97466586	NeuAp21755	3	0.20825	0.28288	0.932607	5591	2	-0.28168	0.25836	0.38468	1	6974	1	-0.28168	0	NA	distal	0	0	0
chr14	104639539	104640416	NeuAp42872	4	0.20831	0.26446	0.909232	5593	2	-0.3852	0.96363	0.96916	1	18231	0	-0.3852	0	NA	distal	0	0	0
chr19	55279633	55280575	NeuAp50947	4	0.20841	0.26536	0.911543	5595	2	0.13292	0.13877	0.28703	1	4510	2	0.13292	0	HSPBP1	new-ess-tss	51.1465	46.0304	44.0022
chr5	96885696	96886214	NeuAp18073	5	0.20863	0.30335	0.937424	5596	2	-0.3244	0.95661	0.96062	1	18097	0	-0.3244	0	NA	distal	0	0	0
chr11	125941298	125942347	NeuAp36658	4	0.20872	0.26792	0.9147	5597	2	-0.27352	0.70834	0.75296	1	13863	1	-0.27352	0	NA	distal	0	0	0
chr19	58182757	58183834	NeuAp51043	4	0.20888	0.26792	0.9147	5600	1	-0.13788	0.55924	0.65351	1	11724	1	-0.13788	0	ZNF274	new-ess-tss	13.109	15.3293	12.6558
chr12	54587431	54588883	NeuAp38075	4	0.20892	0.26792	0.9147	5601	2	-0.2743	0.35163	0.50451	1	8558	2	-0.2743	0	PPP1R1A	new-ess-tss	10.7247	154.772	132.299
chr10	104353355	104354191	NeuAp33610	3	0.20909	0.28372	0.932836	5603	1	-0.35173	0.59987	0.64201	1	12301	1	-0.35173	0	CFAP58	distal	0.237911	0.0531198	0.0534853
chr8	66870452	66871123	NeuAp27771	5	0.20915	0.30335	0.937424	5606	2	-0.25048	0.96776	0.97121	1	18286	0	-0.25048	0	MCMDC2	distal	0	0	0
chr21	46285329	46287341	YBEY_NeuAp53011	3	0.20919	0.28372	0.932836	5607	2	-0.73958	0.067491	0.14378	1	2603	1	-0.73958	0	YBEY	ref-tss	24.9602	11.7562	19.6087
chr5	95191247	95191628	NeuAp18023	1	0.20922	0.17788	0.840588	5608	1	-0.54779	0.79078	0.82212	1	15138	0	-0.54779	0	NA	distal	0	0	0
chr7	107995171	107995500	NeuAp25511	2	0.20925	0.21774	0.880317	5609	1	-0.43508	0.78723	0.80778	1	15084	0	-0.43508	0	NA	distal	0	0	0
chr2	240840394	240841017	NeuAp9270	4	0.2093	0.26792	0.9147	5610	1	0.056692	0.40056	0.55387	1	9359	2	0.056692	0	NA	distal	0	0	0
chr19	49665284	49666180	NeuAp50760	5	0.20937	0.30409	0.937424	5612	2	0.22222	0.49181	0.65621	1	10745	2	0.22222	0	IRF3_BCL2L12	new-ess-tss	84.0894	38.997	19.1962
chr12	121748533	121749268	NeuAp39425	4	0.20954	0.26792	0.9147	5615	2	-0.16771	0.86655	0.87518	1	16516	0	-0.16771	0	NA	distal	0	0	0
chr14	20989611	20990570	NeuAp41160	5	0.20963	0.30409	0.937424	5616	2	0.13885	0.76746	0.80881	1	14774	1	0.13885	0	METTL17	ref-tss	60.9621	12.5589	29.3553
chr7	123367546	123367805	NeuAp25812	3	0.20964	0.28372	0.932836	5617	2	-0.45208	0.54985	0.59334	1	11588	1	-0.45208	0	NA	distal	0	0	0
chr10	100912451	100913534	NeuAp33491	4	0.20971	0.26792	0.9147	5618	1	0.032934	0.85273	0.864	1	16266	0	0.032934	0	SLF2	new-ess-tss	7.18775	4.85675	9.4751
chr7	76218124	76218485	NeuAp24796	4	0.20991	0.26882	0.915584	5619	2	-0.24024	0.45836	0.58662	1	10243	1	-0.24024	0	NA	distal	0	0	0
chr3	49673539	49674737	NeuAp10285	4	0.20996	0.26882	0.915584	5620	2	-0.16356	0.8912	0.90323	1	16950	0	-0.16356	0	APEH	new-ess-tss	115.375	40.6898	62.2162
chr1	11362553	11363206	NeuAp294	4	0.20997	0.26882	0.915584	5621	1	-0.16605	0.30808	0.46466	1	7824	1	-0.16605	0	NA	distal	0	0	0
chr2	2738390	2739157	NeuAp5213	3	0.2102	0.28372	0.932836	5622	1	-0.063727	0.71126	0.72164	1	13905	0	-0.063727	0	NA	distal	0	0	0
chr1	15834344	15836203	NeuAp403	5	0.21021	0.30409	0.937424	5623	1	0.14266	0.20394	0.40223	1	5915	2	0.14266	0	SPEN	new-ess-tss	14.6284	19.5915	24.1132
chr7	100148524	100149294	NeuAp25306	2	0.21021	0.21774	0.880317	5624	1	-0.50371	0.83402	0.84335	1	15923	0	-0.50371	0	LAMTOR4	ref-tss	140.035	28.1827	73.6365
chr2	112541035	112543464	POLR1B_NeuAp7135	1	0.21023	0.17985	0.841407	5625	1	-0.80031	0.78977	0.82015	1	15127	0	-0.80031	0	POLR1B	new-ess-tss	27.4112	9.7399	8.72402
chr1	75345857	75346231	NeuAp1732	4	0.21023	0.26882	0.915584	5626	2	-0.49677	0.84477	0.85957	1	16139	0	-0.49677	0	NA	distal	0	0	0
chr11	62678645	62679490	NeuAp35346	5	0.2103	0.30409	0.937424	5627	2	-0.14296	0.52262	0.6792	1	11223	2	-0.14296	0	UBXN1	new-ess-tss	75.2784	96.4967	67.2074
chr9	23005003	23005681	NeuAp29806	1	0.21034	0.17985	0.841407	5628	1	-0.82492	0.78966	0.82015	1	15124	0	-0.82492	0	NA	distal	0	0	0
chr4	25786356	25786796	NeuAp13320	3	0.21044	0.28372	0.932836	5629	1	0.37677	0.10127	0.19856	1	3579	2	0.37677	0	NA	distal	0	0	0
chr19	48746847	48747534	NeuAp50708	5	0.21049	0.30409	0.937424	5630	2	0.022015	0.8855	0.89504	1	16851	0	0.022015	0	IZUMO1	distal	0	0	0
chr5	86786947	86787390	NeuAp17802	4	0.21055	0.26882	0.915584	5631	1	0.26812	0.33781	0.48871	1	8325	2	0.26812	0	NA	distal	0	0	0
chr2	222971695	222972010	NeuAp8980	3	0.2107	0.28372	0.932836	5632	2	-0.59836	0.56804	0.60221	1	11843	1	-0.59836	0	NA	distal	0	0	0
chr10	79038764	79039299	NeuAp33044	5	0.21072	0.30409	0.937424	5633	1	-0.037031	0.10157	0.22803	1	3587	1	-0.037031	0	NA	distal	0	0	0
chr10	88222634	88222961	NeuAp33189	4	0.21075	0.27079	0.918078	5634	2	-0.047385	0.10636	0.23727	1	3739	2	-0.047385	0	NA	distal	0	0	0
chr7	39414241	39414799	NeuAp24232	5	0.21078	0.30409	0.937424	5635	1	0.025857	0.076048	0.18088	1	2859	2	0.025857	0	NA	distal	0	0	0
chr1	161132100	161133335	NeuAp3301	5	0.21098	0.30409	0.937424	5638	2	0.062139	0.23347	0.43285	1	6473	2	0.062139	0	DEDD	new-ess-tss	25.8556	30.4285	34.2061
chr3	52123043	52123654	NeuAp10358	4	0.21101	0.27261	0.920664	5639	1	0.93875	0.010169	0.041342	0.942255	581	3	0.93875	0	NA	distal	0	0	0
chr4	139734785	139736013	NeuAp15342	5	0.21104	0.30409	0.937424	5640	2	-0.058838	0.063253	0.1611	1	2463	2	-0.058838	0	NA	distal	0	0	0
chr9	130609251	130609840	NeuAp31411	5	0.21125	0.30409	0.937424	5643	2	-0.14917	0.025343	0.097027	0.95515	1221	2	-0.14917	0	NA	distal	0	0	0
chr9	137200262	137201280	NeuAp31595	4	0.21127	0.27261	0.920664	5644	1	-0.031542	0.35529	0.51045	1	8616	1	-0.031542	0	TPRN	new-ess-tss	14.5344	8.30158	17.1598
chr12	118060556	118061793	NeuAp39340	1	0.2113	0.17985	0.841407	5645	1	-1.3486	0.7887	0.82015	1	15108	0	-1.3486	0	WSB2	new-ess-tss	30.7787	77.295	76.2756
chr5	88799841	88800785	NeuAp17853	4	0.21133	0.27449	0.920664	5646	2	-0.34343	0.033958	0.099151	0.95515	1559	1	-0.34343	0	NA	distal	0	0	0
chr22	39501922	39502799	NeuAp53530	5	0.21136	0.30409	0.937424	5647	2	0.020228	0.25982	0.44998	1	6997	2	0.020228	0	MIEF1	new-ess-tss	20.7784	21.5594	25.2396
chr6	35467971	35469177	NeuAp20528	1	0.21139	0.17985	0.841407	5649	1	-0.72204	0.78861	0.82015	1	15104	0	-0.72204	0	RPL10A	new-ess-tss	2022.71	283.599	352.852
chr6	109304248	109304752	NeuAp22009	3	0.21142	0.28372	0.932836	5650	2	-0.47403	0.18339	0.30538	1	5459	1	-0.47403	0	NA	distal	0	0	0
chr11	125433408	125433855	NeuAp36643	3	0.21146	0.28372	0.932836	5651	2	-0.33379	0.89636	0.91054	1	17045	0	-0.33379	0	NA	distal	0	0	0
chr9	33737991	33738422	NeuAp29967	4	0.21155	0.27449	0.920664	5654	2	-0.38881	0.75919	0.78463	1	14645	1	-0.38881	0	NA	distal	0	0	0
chr17	81371987	81372853	NeuAp47916	5	0.21158	0.30409	0.937424	5656	2	-0.12469	0.80679	0.83767	1	15414	1	-0.12469	0	NA	distal	0	0	0
chr6	22250410	22251008	NeuAp20142	4	0.21164	0.27449	0.920664	5657	2	-0.23422	0.80349	0.81155	1	15349	0	-0.23422	0	NA	distal	0	0	0
chr7	88200765	88201681	NeuAp25012	1	0.21166	0.17985	0.841407	5658	1	-0.85796	0.78834	0.82015	1	15099	0	-0.85796	0	NA	distal	0	0	0
chr7	87600170	87601084	NeuAp24996	4	0.21172	0.27449	0.920664	5659	2	-0.099854	0.38988	0.54105	1	9175	1	-0.099854	0	ABCB1	distal	0.168481	0.348408	0.459371
chr16	72722108	72722965	NeuAp45639	3	0.21175	0.2846	0.932985	5660	1	-0.065566	0.021869	0.063703	0.944498	1086	1	-0.065566	0	NA	distal	0	0	0
chr4	139815951	139816835	NeuAp15346	4	0.21184	0.27449	0.920664	5661	2	-0.4511	0.30132	0.45897	1	7709	1	-0.4511	0	NA	distal	0	0	0
chr17	43483582	43484310	NeuAp46999	2	0.21187	0.21774	0.880317	5662	1	-1.1461	0.79353	0.81213	1	15181	0	-1.1461	0	DHX8	new-ess-tss	18.6144	20.0098	21.1823
chr13	49098175	49098470	NeuAp40276	3	0.21194	0.28545	0.933358	5663	2	-0.46892	0.88961	0.90196	1	16912	0	-0.46892	0	NA	distal	0	0	0
chr19	5805793	5806122	NeuAp49473	5	0.21195	0.30409	0.937424	5664	2	-0.25152	0.82278	0.8497	1	15716	1	-0.25152	0	NA	distal	0	0	0
chr18	48410173	48410756	NeuAp48697	4	0.21195	0.27449	0.920664	5665	2	-0.1209	0.83477	0.84831	1	15937	0	-0.1209	0	ZBTB7C	new-ess-tss	0.0252379	6.53377	10.3517
chr1	51966441	51967008	NeuAp1312	2	0.21206	0.21774	0.880317	5667	1	-0.13723	0.33681	0.38377	1	8311	1	-0.13723	0	NA	distal	0	0	0
chr8	127734433	127737230	MYC_NeuAp28958_NeuAp28959	6	0.2121	0.30242	0.937424	5668	3	-0.27011	0.60463	0.76084	1	12370	2	-0.27011	0	MYC	new-ess-tss	45.6416	7.33864	59.1529
chr16	70289129	70289810	NeuAp45588	2	0.21214	0.21774	0.880317	5669	1	-0.4982	0.71181	0.72506	1	13915	0	-0.4982	0	AARS1_DDX19B	new-ess-tss	115.419	74.9084	48.3102
chr15	88323614	88324597	NeuAp44227	3	0.2122	0.2863	0.933358	5670	2	-0.5163	0.1416	0.24846	1	4579	1	-0.5163	0	NA	distal	0	0	0
chr6	35490078	35490850	NeuAp20529	3	0.21223	0.2863	0.933358	5671	1	0.15395	0.59439	0.63172	1	12222	1	0.15395	0	NA	distal	0	0	0
chr9	127159145	127159777	NeuAp31266	3	0.21224	0.2863	0.933358	5672	2	-0.39923	0.41955	0.50064	1	9667	1	-0.39923	0	NA	distal	0	0	0
chr9	68704550	68706027	NeuAp30220	4	0.2123	0.27449	0.920664	5673	2	-0.083128	0.40505	0.55952	1	9446	2	-0.083128	0	PIP5K1B	new-ess-tss	2.25021	0.707099	0.432055
chr9	121690218	121690662	NeuAp31165	4	0.21237	0.27449	0.920664	5674	2	-0.25094	0.10271	0.23004	1	3621	1	-0.25094	0	NA	distal	0	0	0
chr5	10524572	10525252	NeuAp16420	4	0.21241	0.27449	0.920664	5675	2	-0.18068	0.54751	0.64668	1	11562	1	-0.18068	0	NA	distal	0	0	0
chr6	149941551	149942459	NeuAp22946	5	0.21259	0.30409	0.937424	5676	2	-0.16796	0.55234	0.70062	1	11628	1	-0.16796	0	ULBP2	new-ess-tss	0.0355699	0.0249693	1.49356
chr1	94116536	94116929	NeuAp2094	3	0.21264	0.2863	0.933358	5677	2	-0.48996	0.3355	0.43365	1	8291	1	-0.48996	0	NA	distal	0	0	0
chr11	9264682	9265767	NeuAp34305	4	0.21267	0.27449	0.920664	5678	2	-0.27169	0.915	0.92289	1	17372	0	-0.27169	0	DENND5A	new-ess-tss	32.3028	48.0952	39.5239
chr17	29615458	29615906	NeuAp46678	5	0.21283	0.30409	0.937424	5680	2	0.051263	0.66497	0.75201	1	13232	1	0.051263	0	NA	distal	0	0	0
chr2	74457394	74458676	NeuAp6468	3	0.21298	0.2863	0.933358	5681	1	0.077916	0.40305	0.48521	1	9409	1	0.077916	0	WBP1	new-ess-tss	266.12	96.4582	95.9056
chr19	19485039	19485724	NeuAp49972	4	0.21309	0.27449	0.920664	5683	2	-0.43009	0.77003	0.79242	1	14814	1	-0.43009	0	NA	distal	0	0	0
chr22	42368877	42369594	NeuAp53601	4	0.21317	0.27449	0.920664	5684	2	-0.46775	0.39492	0.54806	1	9274	1	-0.46775	0	NA	distal	0	0	0
chr19	13061086	13061707	NeuAp49737	5	0.21322	0.30409	0.937424	5685	2	-0.1782	0.74161	0.7913	1	14373	1	-0.1782	0	NA	distal	0	0	0
chr19	56110536	56111071	NeuAp50984	4	0.21347	0.27449	0.920664	5687	2	-0.22825	0.77802	0.79927	1	14936	1	-0.22825	0	NA	distal	0	0	0
chr9	92266326	92266864	NeuAp30606	3	0.21354	0.2863	0.933358	5689	1	0.013676	0.5176	0.56896	1	11144	1	0.013676	0	NA	distal	0	0	0
chr15	28907442	28907898	NeuAp43047	3	0.21354	0.2863	0.933358	5690	2	-0.47458	0.0075416	0.026148	0.894418	451	1	-0.47458	0	NA	distal	0	0	0
chr10	58384142	58386409	TFAM_NeuAp32664	5	0.2136	0.30409	0.937424	5691	1	0.22012	0.16841	0.35322	1	5142	3	0.22012	0	TFAM	ref-tss	53.9501	23.401	13.2386
chr11	9862185	9862465	NeuAp34320	2	0.21368	0.21911	0.880317	5692	1	-0.39085	0.20331	0.25332	1	5897	1	-0.39085	0	NA	distal	0	0	0
chr8	23068478	23069403	NeuAp26942	3	0.21383	0.28716	0.934148	5694	2	-0.31217	0.72823	0.74133	1	14173	0	-0.31217	0	TNFRSF10B	new-ess-tss	41.9694	0.894421	12.0722
chr1	155255015	155255928	NeuAp3109	4	0.21384	0.27449	0.920664	5695	2	-0.42267	0.52126	0.62742	1	11201	1	-0.42267	0	FAM189B	new-ess-tss	17.3437	39.4268	33.2826
chr1	11707738	11708177	NeuAp309	5	0.21396	0.30484	0.937424	5697	2	-0.086307	0.34413	0.52168	1	8446	2	-0.086307	0	NA	distal	0	0	0
chrX	136909027	136910552	NeuAp55056	4	0.21397	0.27449	0.920664	5698	2	-0.2905	0.33331	0.48758	1	8260	2	-0.2905	0	NA	distal	0	0	0
chr6	111920985	111921558	NeuAp22070	3	0.21408	0.28802	0.934148	5700	2	-0.30495	0.93748	0.94439	1	17745	0	-0.30495	0	NA	distal	0	0	0
chr15	64835691	64836154	NeuAp43730	2	0.2142	0.21911	0.880317	5701	1	-0.057687	0.17284	0.2286	1	5226	1	-0.057687	0	NA	distal	0	0	0
chr22	35567354	35568228	NeuAp53407	3	0.21421	0.28802	0.934148	5702	1	-0.31377	0.74289	0.76114	1	14392	0	-0.31377	0	NA	distal	0	0	0
chr1	41704062	41704694	NeuAp1060	4	0.21427	0.27449	0.920664	5703	2	0.15045	0.047521	0.11552	0.965146	2031	2	0.15045	0	NA	distal	0	0	0
chr3	128845317	128846219	NeuAp11629	5	0.21433	0.30484	0.937424	5704	2	-0.041917	0.51094	0.67197	1	11035	1	-0.041917	0	NA	distal	0	0	0
chr7	25856752	25857324	NeuAp23912	4	0.21434	0.27449	0.920664	5705	2	-0.31932	0.91486	0.92289	1	17368	0	-0.31932	0	NA	distal	0	0	0
chr22	36010025	36010539	NeuAp53420	4	0.21444	0.27449	0.920664	5706	1	0.039806	0.28053	0.43961	1	7347	2	0.039806	0	NA	distal	0	0	0
chr1	205030693	205031502	NeuAp4277	5	0.2145	0.30557	0.937424	5708	1	0.15141	0.4138	0.57851	1	9580	2	0.15141	0	NA	distal	0	0	0
chr4	70838261	70840890	GRSF1_NeuAp13979	8	0.21456	0.33579	0.960796	5709	2	0.10643	0.2369	0.48946	1	6548	4	0.10643	0	GRSF1	ref-tss	89.439	32.9231	43.5377
chr14	77320234	77321571	NeuAp42435	4	0.21467	0.27449	0.920664	5711	2	-0.35668	0.73729	0.77328	1	14310	1	-0.35668	0	POMT2_GSTZ1	new-ess-tss	29.4096	12.691	21.3135
chr15	40440638	40441804	NeuAp43276	4	0.21469	0.27449	0.920664	5712	2	-0.04077	0.086818	0.20553	1	3172	2	-0.04077	0	BAHD1	new-ess-tss	18.8658	16.8983	14.6848
chr12	54015887	54017887	HOXC6	8	0.21473	0.33738	0.962168	5713	3	0.077285	0.25699	0.5199	1	6943	3	0.077285	0	HOXC6_HOXC4	ref-tss	0.184685	0.0880493	1.42874
chr12	54027439	54029439	HOXC6	8	0.21473	0.33738	0.962168	5713	3	0.077285	0.25699	0.5199	1	6943	3	0.077285	0	HOXC6_HOXC4	ref-tss	0.184685	0.0880493	1.42874
chr9	121724780	121725471	NeuAp31168	3	0.21473	0.29046	0.934148	5714	2	-0.35901	0.93241	0.93805	1	17673	0	-0.35901	0	NA	distal	0	0	0
chr1	183281519	183282314	NeuAp3819	5	0.21475	0.30557	0.937424	5716	1	0.30748	0.12116	0.27329	1	4112	3	0.30748	0	NA	distal	0	0	0
chr1	115883492	115884025	NeuAp2591	5	0.21495	0.30557	0.937424	5718	2	0.066522	0.35125	0.52558	1	8551	1	0.066522	0	NA	distal	0	0	0
chr15	73950448	73951505	NeuAp43926	1	0.21498	0.18292	0.848223	5719	1	-0.77862	0.78502	0.81708	1	15045	0	-0.77862	0	NA	distal	0	0	0
chr9	128455663	128457216	NeuAp31327	3	0.215	0.29046	0.934148	5720	2	-0.3665	0.2897	0.40538	1	7515	1	-0.3665	0	ODF2	new-ess-tss	9.86373	13.5488	14.944
chr20	833334	834140	NeuAp51105	5	0.21501	0.30557	0.937424	5721	1	-0.059836	0.55903	0.70337	1	11723	1	-0.059836	0	FAM110A	new-ess-tss	6.43496	29.4071	12.8299
chr6	116570874	116571835	NeuAp22177	5	0.21503	0.30557	0.937424	5722	2	-0.032423	0.25426	0.44558	1	6893	1	-0.032423	0	RWDD1	new-ess-tss	38.6981	38.8006	39.795
chr14	55579819	55581301	NeuAp41933	4	0.21504	0.27449	0.920664	5723	2	-0.14843	0.76206	0.78795	1	14698	1	-0.14843	0	KTN1	new-ess-tss	69.1443	14.1375	29.7581
chr14	67491794	67492521	NeuAp42185	5	0.21506	0.30557	0.937424	5724	2	-0.16411	0.80836	0.84139	1	15447	1	-0.16411	0	NA	distal	0	0	0
chr8	144798512	144799372	NeuAp29298	4	0.21512	0.27449	0.920664	5725	2	-0.11693	0.3314	0.48528	1	8216	1	-0.11693	0	ZNF517	new-ess-tss	1.60549	3.14928	3.78621
chr11	16613399	16614359	NeuAp34455	4	0.21514	0.27449	0.920664	5726	2	-0.30494	0.81667	0.82704	1	15592	0	-0.30494	0	C11orf58	new-ess-tss	207.309	168.367	140.089
chr14	68939864	68940270	NeuAp42225	5	0.2153	0.30557	0.937424	5727	2	-0.025395	0.2423	0.43967	1	6659	2	-0.025395	0	NA	distal	0	0	0
chr17	40053408	40055408	MED24_NeuAp46895	8	0.21546	0.33739	0.962168	5731	4	-0.081624	0.19443	0.42927	1	5701	3	-0.081624	0	MED24	new-ess-tss	51.0755	60.7003	104.484
chr12	122225558	122226689	NeuAp39448	3	0.21555	0.29136	0.934148	5732	2	-0.3678	0.56359	0.60094	1	11786	1	-0.3678	0	DIABLO	new-ess-tss	55.7954	56.291	46.9202
chr16	4476068	4476918	NeuAp44674	4	0.21557	0.2754	0.920664	5733	1	0.0046406	0.55678	0.65237	1	11697	1	0.0046406	0	NMRAL1_HMOX2	new-ess-tss	30.8501	31.6821	45.539
chr10	12195187	12197187	CDC123_NeuAp31769	3	0.21561	0.29136	0.934148	5734	2	-0.33999	0.75964	0.77446	1	14652	0	-0.33999	0	CDC123	ref-tss	154.979	62.5551	62.5363
chr12	51846894	51847705	NeuAp37972	5	0.21578	0.30557	0.937424	5736	1	-0.019701	0.64677	0.7463	1	12985	1	-0.019701	0	NA	distal	0	0	0
chr10	112732146	112733092	NeuAp33691	3	0.21587	0.29221	0.934148	5737	1	-0.28233	0.86448	0.8729	1	16473	0	-0.28233	0	NA	distal	0	0	0
chr3	195863073	195863551	NeuAp12858	3	0.21591	0.29221	0.934148	5738	1	0.4117	0.18092	0.30394	1	5402	2	0.4117	0	NA	distal	0	0	0
chr7	76257961	76258437	NeuAp24798	4	0.21599	0.2754	0.920664	5740	2	-0.060163	0.42059	0.5652	1	9681	1	-0.060163	0	NA	distal	0	0	0
chr12	49924660	49925186	NeuAp37932	4	0.21604	0.2754	0.920664	5741	1	-0.0087791	0.57483	0.65919	1	11934	1	-0.0087791	0	NA	distal	0	0	0
chr19	6216877	6217381	NeuAp49487	4	0.21609	0.2754	0.920664	5743	1	0.24161	0.087895	0.20836	1	3204	2	0.24161	0	MLLT1	new-ess-tss	17.6629	36.3623	30.018
chr11	65873315	65873953	NeuAp35489	5	0.21613	0.30557	0.937424	5744	2	0.42021	0.12353	0.27548	1	4157	3	0.42021	0	EFEMP2	new-ess-tss	2.6086	15.5972	1.20025
chr4	146195255	146195965	NeuAp15498	4	0.21637	0.2754	0.920664	5745	2	-0.31499	0.46901	0.59351	1	10406	1	-0.31499	0	NA	distal	0	0	0
chr17	54900438	54901079	NeuAp47308	4	0.21652	0.2754	0.920664	5748	2	-0.30812	0.58381	0.66367	1	12066	1	-0.30812	0	TOM1L1	new-ess-tss	37.944	2.23274	1.52645
chr18	3526004	3527016	NeuAp48043	5	0.21654	0.30631	0.938838	5749	1	0.19411	0.12498	0.27695	1	4191	3	0.19411	0	NA	distal	0	0	0
chr17	1628148	1629505	NeuAp46037	4	0.21654	0.2754	0.920664	5750	2	0.10405	0.12753	0.26662	1	4260	2	0.10405	0	SLC43A2	new-ess-tss	7.38347	5.28232	9.86103
chr6	132131671	132132238	NeuAp22535	3	0.21654	0.29221	0.934148	5751	1	-0.11413	0.2027	0.33549	1	5887	1	-0.11413	0	NA	distal	0	0	0
chr1	119367402	119367961	NeuAp2679	1	0.21664	0.18681	0.85677	5752	1	-0.5473	0.78336	0.81319	1	15012	0	-0.5473	0	NA	distal	0	0	0
chrX	53433370	53435376	HSD17B10_NeuAp54304	8	0.21667	0.33916	0.962168	5753	4	-0.32667	0.38848	0.64242	1	9155	1	-0.32667	0	HSD17B10	ref-tss	92.9558	47.6921	59.7339
chr6	131950348	131951534	NeuAp22532	5	0.21673	0.30631	0.938838	5754	2	-0.1728	0.58128	0.71171	1	12032	1	-0.1728	0	CCN2	new-ess-tss	19.8607	30.6514	2.90892
chr10	124388796	124389611	NeuAp33881	5	0.2168	0.30631	0.938838	5755	1	0.15697	0.47921	0.64625	1	10555	1	0.15697	0	NA	distal	0	0	0
chr7	43379131	43379927	NeuAp24299	3	0.21686	0.29221	0.934148	5756	1	0.86391	0.069007	0.14433	1	2657	2	0.86391	0	NA	distal	0	0	0
chr9	19623810	19624392	NeuAp29728	2	0.21687	0.22048	0.880317	5757	1	0.01546	0.10578	0.19036	1	3726	1	0.01546	0	NA	distal	0	0	0
chr3	195259703	195260692	NeuAp12847	5	0.21692	0.30631	0.938838	5758	2	-0.27912	0.198	0.3931	1	5784	1	-0.27912	0	XXYLT1	new-ess-tss	12.1991	15.6779	21.1618
chr1	93345477	93346827	NeuAp2068	4	0.21694	0.2754	0.920664	5759	2	-0.28235	0.76381	0.79131	1	14723	1	-0.28235	0	DR1	new-ess-tss	28.9736	39.6987	25.4516
chr17	51259049	51261224	MBTD1_NeuAp47265	3	0.21721	0.29221	0.934148	5760	2	-0.55514	0.68475	0.70494	1	13526	1	-0.55514	0	MBTD1_UTP18	new-ess-tss	59.1308	13.6187	13.2764
chr19	18232525	18233550	NeuAp49906	4	0.21727	0.2754	0.920664	5761	2	-0.29904	0.87036	0.88092	1	16579	0	-0.29904	0	NA	distal	0	0	0
chr1	113903618	113906325	DCLRE1B_NeuAp2541	8	0.21766	0.34005	0.962398	5762	3	-0.41154	0.96048	0.96463	1	18183	1	-0.41154	0	AP4B1_DCLRE1B	new-ess-tss	4.59574	10.3523	10.2535
chr1	92858906	92859615	NeuAp2055	3	0.21776	0.29221	0.934148	5763	2	-0.45028	0.7916	0.80669	1	15155	0	-0.45028	0	NA	distal	0	0	0
chr2	101870385	101870913	NeuAp6910	3	0.21784	0.29221	0.934148	5764	2	-0.31487	0.88807	0.89756	1	16889	0	-0.31487	0	NA	distal	0	0	0
chr20	63835004	63835551	NeuAp52375	5	0.21788	0.3092	0.943243	5766	1	-0.18835	0.088466	0.20452	1	3222	2	-0.18835	0	NA	distal	0	0	0
chr1	40691388	40692565	NeuAp1032	4	0.21795	0.2754	0.920664	5767	2	0.042004	0.17704	0.32926	1	5317	2	0.042004	0	NFYC	ref-tss	33.9117	36.7456	44.7456
chr1	211715844	211716444	NeuAp4439	4	0.2181	0.27735	0.925318	5768	1	0.25671	0.078317	0.18676	1	2919	2	0.25671	0	NA	distal	0	0	0
chr5	68844131	68844960	NeuAp17461	4	0.21821	0.27735	0.925318	5769	1	-0.19044	0.85173	0.864	1	16253	0	-0.19044	0	NA	distal	0	0	0
chr3	50226992	50227959	NeuAp10304	4	0.21827	0.27934	0.928199	5771	2	-0.21595	0.47836	0.60133	1	10542	1	-0.21595	0	GNAI2	new-ess-tss	143.934	128.545	78.6727
chr3	9703617	9704230	NeuAp9426	5	0.21833	0.3092	0.943243	5772	1	0.13559	0.32765	0.50838	1	8146	2	0.13559	0	CPNE9	new-ess-tss	0.8407	2.97127	23.5691
chr10	70585130	70585851	NeuAp32888	3	0.21852	0.29221	0.934148	5773	1	-0.06666	0.8791	0.88674	1	16732	0	-0.06666	0	NA	distal	0	0	0
chr8	52008354	52008929	NeuAp27427	4	0.21862	0.27934	0.928199	5774	1	0.063349	0.65254	0.70534	1	13054	1	0.063349	0	NA	distal	0	0	0
chr5	140244525	140244983	NeuAp18966	4	0.21862	0.27934	0.928199	5775	2	-0.17473	0.67513	0.71434	1	13372	1	-0.17473	0	NA	distal	0	0	0
chr12	2998752	2999826	NeuAp36879	3	0.21864	0.29221	0.934148	5776	1	-0.20569	0.66747	0.69212	1	13270	1	-0.20569	0	NA	distal	0	0	0
chr12	80195216	80195483	NeuAp38596	4	0.21867	0.27934	0.928199	5777	2	-0.52994	0.56342	0.65467	1	11784	1	-0.52994	0	NA	distal	0	0	0
chr9	127396494	127397662	NeuAp31271	3	0.21876	0.29221	0.934148	5778	2	-0.36666	0.2976	0.40793	1	7650	1	-0.36666	0	SLC2A8	new-ess-tss	13.4801	4.95063	9.44413
chr17	2018875	2019442	NeuAp46054	5	0.21877	0.3092	0.943243	5779	2	-0.32234	0.16119	0.3403	1	4969	2	-0.32234	0	NA	distal	0	0	0
chr21	46661284	46661533	NeuAp53016	4	0.21877	0.27934	0.928199	5780	1	-0.075045	0.77506	0.79927	1	14883	1	-0.075045	0	NA	distal	0	0	0
chr16	4593053	4593573	NeuAp44680	5	0.21892	0.3092	0.943243	5781	2	-0.059353	0.8376	0.85896	1	15995	1	-0.059353	0	NA	distal	0	0	0
chr12	132189332	132190040	NeuAp39646	5	0.21901	0.3092	0.943243	5782	2	0.20454	0.18216	0.37055	1	5426	2	0.20454	0	NA	distal	0	0	0
chr19	45902438	45903311	NeuAp50583	5	0.2196	0.3092	0.943243	5788	1	0.44051	0.14053	0.30201	1	4547	3	0.44051	0	MYPOP	ref-tss	2.64295	5.57164	5.58784
chr11	95923665	95924446	NeuAp36045	5	0.21966	0.3092	0.943243	5789	1	0.2452	0.19445	0.38789	1	5702	3	0.2452	0	MTMR2	new-ess-tss	25.8321	31.5275	24.2762
chr11	125263176	125263866	NeuAp36634	4	0.2198	0.28126	0.93063	5791	2	-0.2944	0.44196	0.5765	1	9967	1	-0.2944	0	NA	distal	0	0	0
chr13	26557221	26558497	NeuAp39828	4	0.21996	0.28126	0.93063	5792	2	0.0074866	0.17963	0.33104	1	5370	2	0.0074866	0	WASF3	new-ess-tss	7.38522	42.2564	39.5606
chr19	56140583	56141591	NeuAp50987	4	0.22013	0.28126	0.93063	5793	2	0.0088523	0.073475	0.17494	1	2785	2	0.0088523	0	ZNF444	new-ess-tss	22.398	27.1568	26.9013
chr2	101479362	101479666	NeuAp6899	4	0.22018	0.28126	0.93063	5794	2	-0.28293	0.77896	0.79927	1	14949	1	-0.28293	0	NA	distal	0	0	0
chr16	89686372	89687385	NeuAp45973	2	0.22019	0.22178	0.880317	5795	1	-0.35173	0.85881	0.87028	1	16372	0	-0.35173	0	CDK10	new-ess-tss	32.5461	38.9506	27.9085
chr11	61711139	61711886	NeuAp35308	5	0.22036	0.30996	0.943278	5796	1	0.50442	0.060119	0.15953	1	2359	3	0.50442	0	NA	distal	0	0	0
chr12	119803420	119803842	NeuAp39366	5	0.22054	0.30996	0.943278	5797	2	0.08942	0.27783	0.46019	1	7307	2	0.08942	0	CIT	ref-tss	8.06205	3.99862	18.6993
chr1	150486418	150488418	TARS2_NeuAp2930	3	0.22057	0.29399	0.934148	5798	1	0.11642	0.22878	0.36552	1	6381	1	0.11642	0	TARS2	ref-tss	20.7181	10.4386	16.0462
chr4	17717331	17717742	NeuAp13241	5	0.22068	0.30996	0.943278	5799	1	1.2344	0.0039002	0.023052	0.894418	259	3	1.2344	0	NA	distal	0	0	0
chr20	36010769	36011341	NeuAp51804	5	0.22082	0.30996	0.943278	5800	2	0.18198	0.45299	0.62095	1	10151	2	0.18198	0	NA	distal	0	0	0
chr19	45653596	45654048	NeuAp50568	4	0.22094	0.28214	0.931542	5804	2	-0.039996	0.33151	0.48643	1	8219	2	-0.039996	0	NA	distal	0	0	0
chr15	40338083	40338363	NeuAp43270	3	0.22094	0.29491	0.934148	5805	2	-0.42616	0.95466	0.9616	1	18070	0	-0.42616	0	NA	distal	0	0	0
chr21	31866081	31866831	NeuAp52740	4	0.22135	0.28214	0.931542	5807	2	-0.15734	0.39592	0.54919	1	9285	2	-0.15734	0	NA	distal	0	0	0
chr4	138907053	138907644	NeuAp15318	2	0.22139	0.22317	0.880317	5808	1	-0.187	0.42138	0.4502	1	9690	1	-0.187	0	NA	distal	0	0	0
chr12	27083812	27084447	NeuAp37493	3	0.22139	0.29491	0.934148	5809	2	-0.46378	0.49102	0.54959	1	10731	1	-0.46378	0	NA	distal	0	0	0
chr16	53091	54175	NeuAp44480	2	0.22142	0.22317	0.880317	5810	1	-0.38063	0.56251	0.57233	1	11770	0	-0.38063	0	SNRNP25	ref-tss	55.8443	38.9642	44.1763
chr8	73174343	73174760	NeuAp27887	3	0.22144	0.29491	0.934148	5812	1	0.040226	0.50089	0.55345	1	10885	1	0.040226	0	NA	distal	0	0	0
chr11	62786465	62787786	NeuAp35357	3	0.22156	0.29491	0.934148	5813	1	-0.0024459	0.70324	0.71396	1	13778	1	-0.0024459	0	TMEM179B	new-ess-tss	23.4237	10.0411	10.3991
chr3	41370842	41371620	NeuAp10111	1	0.22157	0.19569	0.866243	5814	1	-0.52525	0.77843	0.80431	1	14941	0	-0.52525	0	NA	distal	0	0	0
chr19	19462108	19462804	NeuAp49971	4	0.22169	0.28214	0.931542	5815	2	-0.26994	0.83311	0.84637	1	15905	0	-0.26994	0	NA	distal	0	0	0
chr8	52253492	52255492	ST18_NeuAp27437	6	0.22173	0.30758	0.941275	5816	1	-0.11701	0.60801	0.76247	1	12409	2	-0.11701	0	ST18	new-ess-tss	0	7.14401	12.11
chr1	227762342	227762756	NeuAp4738	5	0.22176	0.31072	0.943278	5817	1	-0.12381	0.61388	0.73037	1	12478	1	-0.12381	0	NA	distal	0	0	0
chr6	79869605	79870097	NeuAp21410	4	0.22179	0.28214	0.931542	5818	2	-0.22771	0.90266	0.91309	1	17158	0	-0.22771	0	NA	distal	0	0	0
chr10	7525341	7525721	NeuAp31721	1	0.22197	0.1967	0.866243	5819	1	-1.0025	0.77803	0.8033	1	14937	0	-1.0025	0	NA	distal	0	0	0
chr11	60913763	60914944	NeuAp35262	5	0.22199	0.31072	0.943278	5820	2	-0.18135	0.30895	0.49216	1	7833	2	-0.18135	0	TMEM109	ref-tss	25.0309	5.67821	2.98255
chr10	45526141	45526730	NeuAp32432	3	0.22204	0.29581	0.934365	5821	2	-0.52992	0.89005	0.90258	1	16919	0	-0.52992	0	NA	distal	0	0	0
chr19	18571451	18572213	NeuAp49929	3	0.22215	0.29581	0.934365	5822	1	0.16129	0.090219	0.17967	1	3271	1	0.16129	0	UBA52	new-ess-tss	1250.73	480.168	355.911
chr5	51664483	51665304	NeuAp17081	3	0.22216	0.29581	0.934365	5823	2	-0.50458	0.64549	0.67796	1	12959	1	-0.50458	0	NA	distal	0	0	0
chr20	5100704	5101039	NeuAp51189	1	0.22217	0.1967	0.866243	5824	1	-0.40018	0.77783	0.8033	1	14933	0	-0.40018	0	NA	distal	0	0	0
chr17	42312153	42312863	NeuAp46960	5	0.22227	0.31073	0.943278	5825	2	0.2652	0.14519	0.31275	1	4659	3	0.2652	0	NA	distal	0	0	0
chr5	141513603	141514696	NeuAp19007	5	0.22239	0.31073	0.943278	5826	2	0.028359	0.4057	0.57242	1	9462	2	0.028359	0	NA	distal	0	0	0
chr17	41750877	41751276	NeuAp46938	4	0.22258	0.28588	0.933358	5828	1	0.38288	0.069044	0.16492	1	2659	2	0.38288	0	NA	distal	0	0	0
chr19	17841588	17842589	NeuAp49884	4	0.22265	0.28679	0.933358	5829	2	-0.2846	0.77396	0.79815	1	14868	1	-0.2846	0	JAK3	distal	0.342007	0.543129	0.24232
chr5	133869266	133870280	NeuAp18807	4	0.22275	0.28679	0.933358	5831	2	-0.35841	0.86004	0.86925	1	16399	0	-0.35841	0	NA	distal	0	0	0
chr16	23408586	23409360	NeuAp44975	1	0.22281	0.1967	0.866243	5832	1	-0.48424	0.77719	0.8033	1	14925	0	-0.48424	0	NA	distal	0	0	0
chr1	204506354	204507254	NeuAp4254	3	0.22281	0.29581	0.934365	5833	1	0.20336	0.37249	0.46076	1	8885	1	0.20336	0	NA	distal	0	0	0
chr14	75410345	75410895	NeuAp42373	4	0.2229	0.28679	0.933358	5834	2	-0.46049	0.69538	0.73482	1	13662	1	-0.46049	0	NA	distal	0	0	0
chr7	95549727	95550541	NeuAp25189	5	0.22294	0.3115	0.945472	5835	2	-0.14403	0.45014	0.61757	1	10092	1	-0.14403	0	NA	distal	0	0	0
chr7	25409973	25410490	NeuAp23899	3	0.22309	0.29581	0.934365	5840	2	-0.49248	0.71909	0.73033	1	14016	0	-0.49248	0	NA	distal	0	0	0
chr18	79856480	79857103	NeuAp49220	2	0.22311	0.22451	0.880317	5842	1	-0.19616	0.23004	0.27555	1	6409	1	-0.19616	0	NA	distal	0	0	0
chr11	10405942	10406517	NeuAp34324	3	0.22313	0.29581	0.934365	5843	1	0.21725	0.089826	0.17967	1	3262	1	0.21725	0	NA	distal	0	0	0
chr2	67927291	67927867	NeuAp6327	4	0.2232	0.28679	0.933358	5844	2	-0.13104	0.6564	0.70534	1	13102	1	-0.13104	0	NA	distal	0	0	0
chr15	43745989	43747218	NeuAp43352	2	0.22333	0.22451	0.880317	5846	1	-0.44942	0.865	0.87656	1	16487	0	-0.44942	0	PDIA3	new-ess-tss	510.229	157.282	162.126
chr1	236603516	236605516	HEATR1_NeuAp4922	1	0.22362	0.1967	0.866243	5849	1	-1.0247	0.77638	0.8033	1	14904	0	-1.0247	0	HEATR1	new-ess-tss	22.8664	5.38196	6.2712
chr12	131564176	131564580	NeuAp39626	2	0.22369	0.22451	0.880317	5851	1	-0.43909	0.76184	0.77248	1	14695	0	-0.43909	0	NA	distal	0	0	0
chr7	75791308	75791892	NeuAp24779	4	0.22376	0.28679	0.933358	5853	1	0.33539	0.19215	0.33967	1	5656	2	0.33539	0	NA	distal	0	0	0
chr9	97168281	97168536	NeuAp30710	2	0.2238	0.22451	0.880317	5854	1	-0.26193	0.53155	0.55283	1	11356	1	-0.26193	0	NA	distal	0	0	0
chr19	19776111	19776932	NeuAp49985	4	0.22383	0.28679	0.933358	5855	2	-0.37045	0.93487	0.94029	1	17708	0	-0.37045	0	NA	distal	0	0	0
chr6	26382935	26384013	NeuAp20225	4	0.22387	0.28679	0.933358	5857	1	-0.066091	0.60428	0.67049	1	12364	1	-0.066091	0	BTN2A2	new-ess-tss	5.4802	3.7882	1.21982
chr2	62340913	62341451	NeuAp6220	3	0.22394	0.29823	0.936728	5858	2	-0.33567	0.88048	0.88883	1	16765	0	-0.33567	0	NA	distal	0	0	0
chr5	43207332	43207942	NeuAp16982	1	0.22397	0.1967	0.866243	5859	1	-0.46029	0.77603	0.8033	1	14896	0	-0.46029	0	NA	distal	0	0	0
chr6	104859278	104860122	NeuAp21891	5	0.22398	0.31228	0.946272	5860	1	0.1195	0.35874	0.52953	1	8663	2	0.1195	0	HACE1	new-ess-tss	5.81392	8.4004	4.13281
chr19	10565728	10566291	NeuAp49616	1	0.22407	0.1967	0.866243	5861	1	-0.39909	0.77593	0.8033	1	14894	0	-0.39909	0	KRI1	new-ess-tss	19.147	8.37564	9.73346
chr10	69914604	69915077	NeuAp32874	5	0.22408	0.31228	0.946272	5862	2	-0.17255	0.96935	0.97234	1	18314	0	-0.17255	0	NA	distal	0	0	0
chr7	140696490	140697658	NeuAp26126	1	0.22413	0.1967	0.866243	5863	1	-0.32913	0.77587	0.8033	1	14893	0	-0.32913	0	NDUFB2	ref-tss	141.064	133.496	226.599
chr17	51153225	51154050	NeuAp47262	5	0.22421	0.31228	0.946272	5864	2	0.028393	0.21781	0.41939	1	6171	2	0.028393	0	NME1_NME1-NME2	new-ess-tss	307.347	137.475	193.264
chr3	69144668	69145323	NeuAp10574	3	0.22427	0.29823	0.936728	5865	1	0.23616	0.46705	0.53677	1	10367	1	0.23616	0	NA	distal	0	0	0
chr2	74507137	74508459	NeuAp6472	5	0.22448	0.31228	0.946272	5866	2	0.27258	0.20402	0.40223	1	5916	3	0.27258	0	PCGF1	new-ess-tss	12.9672	11.2355	16.4265
chr16	23403563	23403869	NeuAp44974	4	0.22449	0.29048	0.934148	5867	2	-0.26137	0.72274	0.75865	1	14072	1	-0.26137	0	NA	distal	0	0	0
chr18	49572964	49573396	NeuAp48724	4	0.22458	0.29048	0.934148	5869	1	0.18716	0.20602	0.35606	1	5966	2	0.18716	0	NA	distal	0	0	0
chr11	57156022	57156675	NeuAp35136	5	0.22486	0.31386	0.948069	5871	2	0.033033	0.074265	0.17751	1	2804	2	0.033033	0	NA	distal	0	0	0
chr11	95660016	95660354	NeuAp36039	3	0.2251	0.29823	0.936728	5872	2	-0.46458	0.48978	0.54959	1	10712	1	-0.46458	0	NA	distal	0	0	0
chr17	38885972	38886618	NeuAp46861	3	0.22513	0.29823	0.936728	5873	1	-0.039183	0.88461	0.89285	1	16829	0	-0.039183	0	NA	distal	0	0	0
chr7	107463134	107463639	NeuAp25498	4	0.22517	0.29048	0.934148	5874	2	-0.44884	0.88083	0.89329	1	16776	0	-0.44884	0	NA	distal	0	0	0
chr11	1693240	1694347	NeuAp34118	5	0.22524	0.31386	0.948069	5875	1	-0.18531	0.34981	0.52413	1	8529	2	-0.18531	0	NA	distal	0	0	0
chr12	102962092	102962362	NeuAp39046	5	0.22531	0.31386	0.948069	5877	2	0.30954	0.16068	0.33663	1	4959	3	0.30954	0	NA	distal	0	0	0
chr10	69479147	69480269	NeuAp32860	4	0.2254	0.29232	0.934148	5878	2	0.00075295	0.31319	0.46906	1	7913	2	0.00075295	0	NA	distal	0	0	0
chr3	4466739	4467580	NeuAp9335	5	0.22547	0.31386	0.948069	5879	2	0.083068	0.25394	0.44471	1	6885	2	0.083068	0	SUMF1	new-ess-tss	7.73258	2.94669	1.96969
chr17	4833076	4833955	NeuAp46127	5	0.2255	0.31386	0.948069	5880	2	-0.17901	0.84498	0.86546	1	16146	1	-0.17901	0	MINK1	new-ess-tss	22.2019	19.9487	51.3957
chr20	2508581	2509648	NeuAp51138	3	0.22556	0.29823	0.936728	5881	1	0.28482	0.18409	0.30625	1	5480	2	0.28482	0	ZNF343_ENSG00000256566	new-ess-tss	2.58835	10.0161	4.83661
chr1	15886146	15886664	NeuAp406	3	0.22572	0.29823	0.936728	5882	1	0.30113	0.22507	0.35899	1	6314	2	0.30113	0	NA	distal	0	0	0
chr3	179666482	179667034	NeuAp12563	3	0.22578	0.29823	0.936728	5883	2	-0.39381	0.65811	0.68568	1	13124	1	-0.39381	0	NA	distal	0	0	0
chr12	79811428	79811734	NeuAp38592	2	0.22579	0.22586	0.881406	5884	1	-0.2401	0.58825	0.60296	1	12136	0	-0.2401	0	NA	distal	0	0	0
chr2	202099495	202099899	NeuAp8587	4	0.22583	0.29322	0.934148	5885	2	-0.17079	0.5409	0.63997	1	11486	1	-0.17079	0	NA	distal	0	0	0
chr3	48232532	48233154	NeuAp10238	4	0.22586	0.29322	0.934148	5886	2	-0.53745	0.97425	0.97783	1	18418	0	-0.53745	0	NA	distal	0	0	0
chr5	138138957	138139754	NeuAp18891	5	0.22606	0.31682	0.950828	5889	1	-0.055136	0.67661	0.75677	1	13398	1	-0.055136	0	NME5	new-ess-tss	0.217425	1.03061	5.25623
chrX	69323700	69324338	NeuAp54421	3	0.22607	0.29823	0.936728	5891	1	-0.15192	0.22976	0.36738	1	6402	1	-0.15192	0	NA	distal	0	0	0
chr14	73825631	73825897	NeuAp42331	2	0.22612	0.22586	0.881406	5892	1	-0.98766	0.51524	0.54245	1	11098	1	-0.98766	0	NA	distal	0	0	0
chr7	76379723	76380424	NeuAp24809	5	0.22613	0.31682	0.950828	5893	1	0.22436	0.15774	0.33074	1	4900	3	0.22436	0	NA	distal	0	0	0
chr5	96765195	96765712	NeuAp18068	2	0.22617	0.22586	0.881406	5895	1	0.30605	0.039841	0.078987	0.944498	1778	1	0.30605	0	NA	distal	0	0	0
chrX	54452971	54453534	NeuAp54317	4	0.22633	0.29322	0.934148	5897	2	-0.42925	0.80226	0.81155	1	15317	1	-0.42925	0	NA	distal	0	0	0
chr5	35741325	35741754	NeuAp16802	2	0.22634	0.22723	0.882232	5898	1	-0.25976	0.5407	0.55934	1	11480	1	-0.25976	0	NA	distal	0	0	0
chr5	134873999	134875472	NeuAp18835	4	0.22638	0.29322	0.934148	5899	2	-0.28402	0.95186	0.96053	1	18014	0	-0.28402	0	TXNDC15	new-ess-tss	20.2405	43.3357	41.3863
chr16	4303905	4304410	NeuAp44662	3	0.22639	0.29823	0.936728	5900	2	-0.35077	0.67581	0.69978	1	13385	1	-0.35077	0	NA	distal	0	0	0
chr6	18752807	18753636	NeuAp20095	3	0.22645	0.29823	0.936728	5901	2	-0.54618	0.91781	0.92778	1	17436	0	-0.54618	0	NA	distal	0	0	0
chr8	8323998	8324613	NeuAp26637	5	0.22657	0.31971	0.952526	5903	2	-0.24527	0.18175	0.37055	1	5416	1	-0.24527	0	NA	distal	0	0	0
chr3	72995742	72997810	PPP4R2_NeuAp10624	7	0.22661	0.33721	0.962168	5904	3	-0.2849	0.17542	0.39109	1	5273	3	-0.2849	0	PPP4R2	new-ess-tss	32.5996	28.9894	17.1222
chr16	3264007	3264914	NeuAp44633	5	0.22665	0.31971	0.952526	5905	2	-0.047971	0.86784	0.87563	1	16539	1	-0.047971	0	NA	distal	0	0	0
chr8	102806352	102807261	NeuAp28489	3	0.22674	0.29977	0.937424	5908	2	-0.25452	0.77049	0.78197	1	14819	0	-0.25452	0	NA	distal	0	0	0
chr19	48720555	48721251	NeuAp50706	5	0.22676	0.31971	0.952526	5909	1	-0.10034	0.28952	0.47227	1	7513	2	-0.10034	0	NA	distal	0	0	0
chr19	11380804	11381943	NeuAp49651	4	0.22694	0.29323	0.934148	5910	1	0.059123	0.18179	0.33104	1	5417	2	0.059123	0	EPOR	new-ess-tss	3.74273	2.815	0.710381
chr17	1648697	1649763	NeuAp46038	4	0.22699	0.29323	0.934148	5912	2	-0.066225	0.1172	0.25287	1	4015	2	-0.066225	0	RILP	new-ess-tss	4.68041	1.78982	2.03037
chr7	88243317	88243877	NeuAp25015	5	0.22707	0.31971	0.952526	5914	1	0.44295	0.029559	0.10287	0.95515	1392	4	0.44295	0	NA	distal	0	0	0
chr19	57320091	57320938	NeuAp51003	5	0.22714	0.31971	0.952526	5917	1	0.4047	0.047199	0.14584	1	2022	3	0.4047	0	ZNF543	new-ess-tss	1.40942	2.61003	1.24983
chr17	75204435	75206678	NUP85_NeuAp47707	3	0.22715	0.3007	0.937424	5918	2	-0.60394	0.20218	0.33456	1	5879	1	-0.60394	0	NUP85	new-ess-tss	53.4777	13.3483	11.5216
chr1	220383098	220383636	NeuAp4592	5	0.22723	0.31971	0.952526	5919	2	-0.20535	0.11402	0.26246	1	3944	1	-0.20535	0	NA	distal	0	0	0
chr5	134289427	134289858	NeuAp18822	3	0.22731	0.3007	0.937424	5920	2	-0.4877	0.095059	0.18645	1	3401	1	-0.4877	0	NA	distal	0	0	0
chr19	40662806	40663755	NeuAp50380	5	0.22742	0.31971	0.952526	5923	2	0.29458	0.12785	0.28277	1	4268	3	0.29458	0	NA	distal	0	0	0
chr22	37849216	37849896	NeuAp53482	3	0.2276	0.3007	0.937424	5924	2	-0.61008	0.67803	0.69978	1	13418	1	-0.61008	0	EIF3L_ANKRD54	new-ess-tss	484.374	252.722	198.398
chr16	69339174	69340134	NeuAp45573	2	0.22767	0.22996	0.883788	5925	1	-1.0758	0.826	0.83941	1	15765	0	-1.0758	0	NIP7	ref-tss	41.1684	8.10036	8.05673
chr3	113560350	113560711	NeuAp11283	2	0.2277	0.22996	0.883788	5926	1	0.029756	0.099048	0.17933	1	3513	1	0.029756	0	NA	distal	0	0	0
chr2	183227253	183227676	NeuAp8270	3	0.22772	0.3007	0.937424	5927	2	-0.4492	0.27868	0.39373	1	7324	1	-0.4492	0	NA	distal	0	0	0
chr1	11731728	11732138	NeuAp312	5	0.22782	0.31971	0.952526	5928	2	0.68742	0.043175	0.13935	1	1883	3	0.68742	0	NA	distal	0	0	0
chr3	121834703	121835677	NeuAp11462	4	0.22786	0.29323	0.934148	5929	1	0.39951	0.094146	0.22006	1	3382	3	0.39951	0	IQCB1_EAF2	new-ess-tss	24.4796	24.2187	29.7623
chr3	23536987	23537620	NeuAp9744	5	0.22791	0.31971	0.952526	5930	2	-0.39668	0.26928	0.45251	1	7156	1	-0.39668	0	NA	distal	0	0	0
chr22	17773462	17774624	NeuAp53045	4	0.22796	0.29323	0.934148	5932	2	-0.088029	0.29093	0.45403	1	7537	2	-0.088029	0	BID	new-ess-tss	24.1735	17.8559	16.1692
chr5	134466283	134467044	NeuAp18828	4	0.22796	0.29323	0.934148	5933	2	-0.33912	0.79404	0.8093	1	15190	1	-0.33912	0	NA	distal	0	0	0
chr19	4328008	4328959	NeuAp49409	5	0.22801	0.31971	0.952526	5934	2	-0.25792	0.77654	0.81442	1	14907	1	-0.25792	0	STAP2	new-ess-tss	9.33847	0.517203	0.347454
chr2	112692450	112693115	NeuAp7141	4	0.22801	0.29323	0.934148	5935	1	0.29805	0.28398	0.44596	1	7406	2	0.29805	0	NA	distal	0	0	0
chr1	28552773	28553641	NeuAp740	1	0.22811	0.20263	0.866379	5937	1	-0.9579	0.77189	0.79737	1	14833	0	-0.9579	0	TRNAU1AP	ref-tss	22.5366	16.3276	12.5207
chr15	74781079	74783083	CSK_NeuAp43965	8	0.22816	0.34852	0.962398	5938	3	-0.20306	0.74873	0.87368	1	14479	2	-0.20306	0	CSK	ref-tss	26.8487	43.9331	44.9103
chr8	140046950	140047938	NeuAp29139	4	0.22821	0.29514	0.934148	5939	2	-0.25673	0.74583	0.77784	1	14441	1	-0.25673	0	NA	distal	0	0	0
chr2	65402190	65402757	NeuAp6284	3	0.22823	0.3007	0.937424	5940	1	0.10989	0.030189	0.080124	0.944498	1411	1	0.10989	0	NA	distal	0	0	0
chr8	52292151	52292716	NeuAp27438	4	0.22842	0.29514	0.934148	5942	2	1.5909	2.23e-05	0.00013357	0.334777	5	2	1.5909	0	NA	distal	0	0	0
chr10	48439686	48440042	NeuAp32501	4	0.22854	0.29514	0.934148	5943	2	-0.52794	0.97588	0.97982	1	18450	0	-0.52794	0	NA	distal	0	0	0
chr12	56190046	56190492	NeuAp38127	4	0.22863	0.29514	0.934148	5944	1	0.36058	0.18337	0.33104	1	5458	2	0.36058	0	SMARCC2	new-ess-tss	28.5919	60.1481	81.1784
chr3	51499214	51500421	NeuAp10337	3	0.22864	0.30157	0.937424	5945	2	-0.51501	0.74653	0.76565	1	14450	0	-0.51501	0	DCAF1	new-ess-tss	13.1771	7.85856	6.51359
chr10	35447752	35448391	NeuAp32293	3	0.2287	0.30157	0.937424	5947	2	-0.29041	0.55372	0.5946	1	11644	1	-0.29041	0	NA	distal	0	0	0
chr14	34873364	34874562	NeuAp41526	5	0.22872	0.31971	0.952526	5948	2	0.28355	0.16639	0.34786	1	5089	3	0.28355	0	BAZ1A	new-ess-tss	16.4435	3.25916	3.31576
chr9	33289515	33291515	NFX1_NeuAp29956	9	0.22873	0.35517	0.962398	5949	4	0.12568	0.0494	0.18718	1	2079	4	0.12568	0	NFX1	new-ess-tss	15.6812	11.2276	15.0763
chr11	4865698	4866230	NeuAp34178	1	0.22873	0.20356	0.866379	5950	1	-1.0909	0.77127	0.79644	1	14828	0	-1.0909	0	NA	distal	0	0	0
chr12	52021831	52023831	NR4A1	16	0.22875	0.39592	0.976071	5951	7	-0.13481	0.091714	0.34199	1	3306	4	-0.13481	0	NR4A1	new-ess-tss	9.88141	8.92475	0.885846
chr12	52036714	52038714	NR4A1	16	0.22875	0.39592	0.976071	5951	7	-0.13481	0.091714	0.34199	1	3306	4	-0.13481	0	NR4A1	new-ess-tss	9.88141	8.92475	0.885846
chr12	52050401	52052441	NR4A1	16	0.22875	0.39592	0.976071	5951	7	-0.13481	0.091714	0.34199	1	3306	4	-0.13481	0	NR4A1	new-ess-tss	9.88141	8.92475	0.885846
chr11	11010413	11011265	NeuAp34343	3	0.22876	0.30157	0.937424	5952	2	-0.43337	0.10162	0.19856	1	3591	1	-0.43337	0	NA	distal	0	0	0
chr6	18386999	18387701	NeuAp20088	4	0.22892	0.29514	0.934148	5953	2	0.093573	0.15641	0.30399	1	4882	2	0.093573	0	RNF144B	new-ess-tss	2.54221	0.307287	0.554296
chr15	88546205	88546934	NeuAp44235	5	0.22903	0.31971	0.952526	5954	1	-0.21687	0.96651	0.96998	1	18271	0	-0.21687	0	DET1_ENSG00000173867	new-ess-tss	3.20046	4.7806	3.86343
chr14	38971238	38971855	NeuAp41631	4	0.22903	0.29514	0.934148	5955	2	-0.40075	0.1257	0.26662	1	4209	1	-0.40075	0	NA	distal	0	0	0
chr16	5097688	5098366	NeuAp44700	4	0.2292	0.29514	0.934148	5958	2	-0.39163	0.89096	0.90323	1	16945	0	-0.39163	0	EEF2KMT	new-ess-tss	14.8283	5.10016	11.891
chr15	84715807	84716665	NeuAp44174	5	0.22922	0.31971	0.952526	5959	2	0.18273	0.48925	0.65158	1	10704	2	0.18273	0	SEC11A	ref-tss	173.438	49.4547	34.8742
chr18	80032936	80034936	TXNL4A_NeuAp49225	10	0.22932	0.36714	0.966162	5960	4	-0.048418	0.24121	0.51945	1	6636	2	-0.048418	0	RBFA	ref-tss	14.4715	14.0395	11.0458
chr22	41682093	41682621	NeuAp53577	3	0.22936	0.30245	0.937424	5961	1	0.38496	0.41207	0.49548	1	9557	1	0.38496	0	SNU13	new-ess-tss	192.534	171.283	155.126
chr15	23647364	23648267	NeuAp42948	4	0.22944	0.29514	0.934148	5962	1	0.076931	0.7637	0.7902	1	14721	1	0.076931	0	MAGEL2	new-ess-tss	1.66794	39.3822	15.9862
chr9	130857933	130858639	NeuAp31421	5	0.22947	0.31971	0.952526	5963	1	0.56237	0.0060481	0.027855	0.894418	373	3	0.56237	0	NA	distal	0	0	0
chr1	157137874	157138943	NeuAp3192	5	0.22953	0.31971	0.952526	5964	1	-0.16367	0.95406	0.95912	1	18062	0	-0.16367	0	ETV3	new-ess-tss	6.44932	4.15616	4.10771
chr15	75694408	75694908	NeuAp43992	3	0.22959	0.30245	0.937424	5965	2	-0.32916	0.030098	0.080124	0.944498	1408	1	-0.32916	0	NA	distal	0	0	0
chr6	98716356	98716890	NeuAp21782	4	0.2296	0.29514	0.934148	5966	1	0.11164	0.36537	0.52477	1	8773	2	0.11164	0	NA	distal	0	0	0
chr6	29603065	29603461	NeuAp20328	3	0.22973	0.30245	0.937424	5967	2	-0.38424	0.39306	0.47871	1	9238	1	-0.38424	0	NA	distal	0	0	0
chr1	214004013	214004532	NeuAp4488	4	0.22976	0.29514	0.934148	5969	2	-0.35875	0.17859	0.33104	1	5343	1	-0.35875	0	NA	distal	0	0	0
chr12	12533981	12534495	NeuAp37144	3	0.22989	0.30245	0.937424	5971	2	-0.38627	0.80596	0.81839	1	15399	0	-0.38627	0	NA	distal	0	0	0
chr4	138973260	138974125	NeuAp15321	4	0.22994	0.29706	0.93549	5972	2	-0.51684	0.95926	0.96646	1	18162	0	-0.51684	0	NA	distal	0	0	0
chr6	26233895	26235156	NeuAp20216	4	0.22997	0.29706	0.93549	5973	2	-0.044324	0.23351	0.38161	1	6474	2	-0.044324	0	H1-3	distal	0	0	0
chr16	67528445	67529419	NeuAp45518	4	0.23002	0.29706	0.93549	5974	2	0.091363	0.02644	0.08397	0.944498	1267	2	0.091363	0	RIPOR1	new-ess-tss	3.15058	35.4907	37.8526
chr18	8615435	8616045	NeuAp48149	4	0.23012	0.29706	0.93549	5975	2	-0.41731	0.97655	0.98062	1	18468	0	-0.41731	0	NA	distal	0	0	0
chr11	57639088	57639999	NeuAp35172	4	0.23021	0.29706	0.93549	5977	1	0.64844	0.03376	0.099151	0.95515	1550	3	0.64844	0	NA	distal	0	0	0
chr8	29275951	29276535	NeuAp27055	5	0.23022	0.32266	0.9526	5978	2	-0.35182	0.91293	0.92048	1	17335	0	-0.35182	0	NA	distal	0	0	0
chr20	37527365	37528419	NeuAp51843	3	0.23031	0.30245	0.937424	5979	2	-0.31009	0.45002	0.52774	1	10087	1	-0.31009	0	BLCAP	new-ess-tss	44.4605	243.137	358.333
chr3	129249233	129249949	NeuAp11638	4	0.23041	0.29706	0.93549	5980	1	0.21782	0.40091	0.55497	1	9364	2	0.21782	0	COPG1	new-ess-tss	60.0781	56.9352	60.5189
chr19	55452688	55453412	NeuAp50959	5	0.23041	0.32266	0.9526	5981	1	-0.0083818	0.25438	0.44558	1	6895	1	-0.0083818	0	NA	distal	0	0	0
chr2	97806770	97807199	NeuAp6822	4	0.23047	0.29706	0.93549	5983	2	0.030165	0.13409	0.27745	1	4399	2	0.030165	0	NA	distal	0	0	0
chr8	28701071	28702421	NeuAp27050	5	0.23048	0.32266	0.9526	5984	1	0.52454	0.087401	0.20328	1	3189	3	0.52454	0	EXTL3	new-ess-tss	22.6855	33.2533	31.8644
chr15	50685797	50687797	TRPM7_NeuAp43474	9	0.23054	0.36069	0.962398	5985	3	0.51966	0.014204	0.077374	0.944498	781	5	0.51966	0	TRPM7	ref-tss	11.8105	2.44672	3.79679
chr17	75784514	75785329	NeuAp47725	4	0.23055	0.29706	0.93549	5987	2	-0.32832	0.65237	0.70534	1	13053	1	-0.32832	0	UNK_H3-3B	new-ess-tss	480.7	589.34	437.64
chr6	35736031	35738031	ARMC12	7	0.23055	0.34218	0.962398	5988	1	0.26039	0.13175	0.3261	1	4353	4	0.26039	0	ARMC12	distal	0.28891	0.122176	0.383807
chr16	87492024	87494024	ZCCHC14_NeuAp45905	8	0.23065	0.34949	0.962398	5990	3	0.41187	0.03985	0.15219	1	1779	5	0.41187	0	ZCCHC14	new-ess-tss	6.8653	10.4444	12.7048
chr5	150309252	150310147	NeuAp19192	3	0.23073	0.30245	0.937424	5991	2	-0.65979	0.1106	0.20787	1	3853	1	-0.65979	0	NA	distal	0	0	0
chr3	72145520	72146235	NeuAp10608	3	0.23079	0.30245	0.937424	5992	2	-0.36818	0.91235	0.92461	1	17323	0	-0.36818	0	NA	distal	0	0	0
chr11	66842912	66843932	NeuAp35533	5	0.23085	0.32266	0.9526	5993	2	-0.13556	0.36348	0.53391	1	8739	2	-0.13556	0	NA	distal	0	0	0
chr14	102555146	102555817	NeuAp42826	5	0.23104	0.32266	0.9526	5995	2	-0.13457	0.57896	0.71078	1	11998	1	-0.13457	0	NA	distal	0	0	0
chr15	74460868	74461564	NeuAp43950	3	0.23104	0.30245	0.937424	5996	1	0.27177	0.014838	0.04595	0.944498	809	1	0.27177	0	UBL7	new-ess-tss	23.774	27.4253	22.1056
chr19	7920122	7921129	NeuAp49536	3	0.23107	0.30245	0.937424	5997	2	-0.4196	0.60451	0.64715	1	12368	1	-0.4196	0	SNAPC2	ref-tss	8.413	14.7758	13.781
chr1	201792911	201793337	NeuAp4171	3	0.23109	0.30245	0.937424	5998	2	-0.39798	0.96216	0.96846	1	18212	0	-0.39798	0	NA	distal	0	0	0
chr19	17830078	17831285	NeuAp49883	5	0.2311	0.32266	0.9526	5999	2	0.089011	0.28261	0.46542	1	7383	2	0.089011	0	NA	distal	0	0	0
chr10	100827606	100828178	NeuAp33488	5	0.23132	0.32266	0.9526	6001	2	-0.13833	0.67827	0.7577	1	13421	1	-0.13833	0	NA	distal	0	0	0
chr19	488555	489862	NeuAp49240	5	0.23139	0.32266	0.9526	6003	2	-0.010648	0.6206	0.73411	1	12586	1	-0.010648	0	MADCAM1	distal	0.13558	0.261834	0.534699
chr7	25886851	25887455	NeuAp23914	5	0.2316	0.32266	0.9526	6004	2	-0.34379	0.8411	0.85994	1	16074	1	-0.34379	0	NA	distal	0	0	0
chr9	81245066	81245580	NeuAp30426	3	0.23165	0.30398	0.937424	6005	2	-0.41417	0.83619	0.84726	1	15968	0	-0.41417	0	NA	distal	0	0	0
chr2	96334765	96336765	NCAPH_NeuAp6791	2	0.2317	0.23134	0.88519	6006	1	-0.65572	0.7223	0.73029	1	14068	0	-0.65572	0	NCAPH	new-ess-tss	53.3103	11.036	1.24018
chr2	16223422	16224138	NeuAp5443	3	0.23173	0.30398	0.937424	6007	2	-0.40356	0.71061	0.72038	1	13899	0	-0.40356	0	NA	distal	0	0	0
chr20	35547275	35547899	NeuAp51791	3	0.23179	0.30398	0.937424	6008	1	-0.11197	0.78999	0.80369	1	15129	0	-0.11197	0	NA	distal	0	0	0
chr19	2199117	2199666	NeuAp49328	5	0.23182	0.32266	0.9526	6009	2	0.037816	0.94106	0.94955	1	17819	0	0.037816	0	NA	distal	0	0	0
chr3	120678335	120678948	NeuAp11445	3	0.23183	0.30398	0.937424	6010	1	-0.26344	0.80878	0.82404	1	15457	0	-0.26344	0	NA	distal	0	0	0
chr11	57095136	57095658	NeuAp35132	3	0.23189	0.30398	0.937424	6012	2	-0.66154	0.26732	0.38468	1	7127	1	-0.66154	0	NA	distal	0	0	0
chr19	58575246	58575957	NeuAp51067	5	0.23192	0.32266	0.9526	6013	2	-0.17524	0.97409	0.97771	1	18412	0	-0.17524	0	NA	distal	0	0	0
chr12	4273486	4273926	NeuAp36917	4	0.23195	0.29888	0.937338	6014	2	-0.49415	0.20089	0.35177	1	5854	1	-0.49415	0	CCND2	ref-tss	12.0226	10.9515	15.8162
chr8	98180129	98180526	NeuAp28384	5	0.23204	0.32266	0.9526	6015	2	-0.13074	0.91547	0.92243	1	17386	0	-0.13074	0	NA	distal	0	0	0
chr5	138438672	138440167	NeuAp18901	5	0.23205	0.32266	0.9526	6016	1	0.64052	0.044239	0.14143	1	1922	3	0.64052	0	REEP2	new-ess-tss	12.093	89.7816	123.251
chr1	236523376	236524809	NeuAp4920	5	0.2321	0.32266	0.9526	6017	2	0.17355	0.34635	0.52168	1	8483	2	0.17355	0	LGALS8	new-ess-tss	3.43754	15.3431	11.1852
chr11	1202604	1203426	NeuAp34103	5	0.23236	0.32266	0.9526	6018	1	-0.23061	0.62341	0.73508	1	12623	1	-0.23061	0	NA	distal	0	0	0
chr17	57832848	57833673	NeuAp47376	4	0.23245	0.29977	0.937424	6021	2	-0.28876	0.87089	0.88255	1	16592	0	-0.28876	0	NA	distal	0	0	0
chr20	309852	310841	NeuAp51074	5	0.23249	0.32266	0.9526	6022	2	0.5968	0.05597	0.15783	1	2252	3	0.5968	0	NA	distal	0	0	0
chr17	1516200	1517158	NeuAp46034	4	0.23251	0.29977	0.937424	6023	2	-0.24905	0.72888	0.7643	1	14178	1	-0.24905	0	INPP5K	new-ess-tss	12.6312	20.8857	17.6075
chr6	89411195	89412830	NeuAp21627	4	0.2326	0.29977	0.937424	6024	1	0.5816	0.012319	0.047237	0.944498	693	2	0.5816	0	RRAGD	new-ess-tss	13.8459	4.90693	5.12743
chr4	127604817	127605244	NeuAp15172	4	0.2327	0.29977	0.937424	6026	2	-0.27922	0.80334	0.81155	1	15346	0	-0.27922	0	NA	distal	0	0	0
chr7	102363531	102364377	NeuAp25380	3	0.23284	0.30577	0.937743	6027	1	-0.083062	0.091092	0.18515	1	3287	1	-0.083062	0	PRKRIP1	new-ess-tss	11.771	17.6962	24.8967
chr3	127723073	127723656	NeuAp11598	4	0.23285	0.29977	0.937424	6028	1	-0.082837	0.31352	0.46906	1	7918	1	-0.082837	0	NA	distal	0	0	0
chr10	69383413	69384023	NeuAp32856	4	0.23291	0.29977	0.937424	6029	1	-0.048563	0.19995	0.35177	1	5825	2	-0.048563	0	NA	distal	0	0	0
chr12	48865354	48866152	NeuAp37886	5	0.23299	0.32266	0.9526	6030	2	-0.063504	0.015697	0.057199	0.944498	841	2	-0.063504	0	RND1	new-ess-tss	2.02392	10.8702	2.47363
chr3	51982519	51983633	NeuAp10351	5	0.23311	0.32266	0.9526	6031	2	0.23869	0.14743	0.32226	1	4700	2	0.23869	0	ACY1_ABHD14B	new-ess-tss	43.8981	9.61759	9.40581
chr2	186641595	186642050	NeuAp8301	1	0.23317	0.20653	0.87117	6034	1	-0.8152	0.76683	0.79347	1	14763	0	-0.8152	0	NA	distal	0	0	0
chr7	39746049	39746494	NeuAp24243	3	0.23317	0.30577	0.937743	6035	2	-0.37443	0.31593	0.42342	1	7953	1	-0.37443	0	NA	distal	0	0	0
chr2	86336625	86338028	NeuAp6655	5	0.2333	0.32266	0.9526	6036	1	0.11297	0.33558	0.51553	1	8292	1	0.11297	0	REEP1	new-ess-tss	0.630699	80.9766	103.391
chr12	132534991	132535551	NeuAp39658	4	0.23331	0.29977	0.937424	6037	1	0.47086	0.10485	0.23535	1	3702	3	0.47086	0	NA	distal	0	0	0
chr10	28094045	28094643	NeuAp32098	4	0.23338	0.29977	0.937424	6038	2	-0.38375	0.9596	0.96646	1	18170	0	-0.38375	0	NA	distal	0	0	0
chr10	79401623	79402199	NeuAp33066	3	0.23347	0.30727	0.941203	6039	2	-0.26834	0.28952	0.40538	1	7512	1	-0.26834	0	NA	distal	0	0	0
chr3	141337076	141337561	NeuAp11876	3	0.23351	0.30727	0.941203	6041	2	-0.44145	0.13266	0.24225	1	4373	1	-0.44145	0	NA	distal	0	0	0
chr7	90345715	90347715	GTPBP10_NeuAp25059	7	0.23374	0.34367	0.962398	6042	3	-0.22185	0.99549	0.99671	1	18850	0	-0.22185	0	GTPBP10	new-ess-tss	12.8126	5.70026	6.25979
chr6	136436935	136437593	NeuAp22626	3	0.23387	0.30818	0.941967	6043	2	-0.43956	0.93184	0.93805	1	17662	0	-0.43956	0	NA	distal	0	0	0
chr16	67718754	67719711	NeuAp45529	4	0.23397	0.30069	0.937424	6044	1	0.29152	0.31908	0.47572	1	8001	2	0.29152	0	GFOD2	new-ess-tss	9.12876	31.7096	47.6002
chr19	12793424	12794162	NeuAp49718	4	0.23404	0.30069	0.937424	6045	2	-0.074174	0.20026	0.35177	1	5836	2	-0.074174	0	NA	distal	0	0	0
chr9	88388006	88389321	NeuAp30528	5	0.23406	0.32266	0.9526	6046	2	0.18131	0.18159	0.37055	1	5415	3	0.18131	0	SPIN1	new-ess-tss	60.5033	77.6349	84.1613
chr1	91611545	91612136	NeuAp2038	3	0.23409	0.30818	0.941967	6047	1	0.80215	0.04362	0.098507	0.95515	1898	2	0.80215	0	NA	distal	0	0	0
chr2	135530727	135532168	NeuAp7534	3	0.23417	0.30818	0.941967	6049	2	-0.21139	0.86925	0.8781	1	16564	0	-0.21139	0	ZRANB3_R3HDM1	new-ess-tss	24.7696	20.1336	28.9286
chr5	140400735	140402120	NeuAp18972	5	0.23424	0.32266	0.9526	6051	2	0.18317	0.18505	0.37805	1	5500	2	0.18317	0	ANKHD1_ANKHD1-EIF4EBP3	new-ess-tss	34.0622	20.5582	24.4623
chr7	100489830	100490333	NeuAp25321	4	0.23438	0.30069	0.937424	6053	1	0.15348	0.33682	0.48871	1	8312	2	0.15348	0	NA	distal	0	0	0
chr12	56315587	56316571	NeuAp38133	4	0.2345	0.30069	0.937424	6054	2	-0.10496	0.72976	0.7643	1	14194	1	-0.10496	0	CNPY2_ENSG00000144785	new-ess-tss	177.404	91.2184	69.1721
chr3	65497793	65498300	NeuAp10533	3	0.23451	0.30818	0.941967	6055	2	-0.41472	0.93802	0.94563	1	17760	0	-0.41472	0	NA	distal	0	0	0
chr11	47552369	47553651	NeuAp35098	5	0.23459	0.32266	0.9526	6057	2	-0.19422	0.98179	0.98554	1	18544	0	-0.19422	0	CELF1	new-ess-tss	42.7969	53.0673	44.844
chr11	1515210	1515825	NeuAp34110	5	0.23474	0.32266	0.9526	6058	2	0.3403	0.14146	0.30288	1	4573	3	0.3403	0	NA	distal	0	0	0
chr2	42556213	42556904	NeuAp5893	5	0.23493	0.32345	0.9526	6059	1	-0.062141	0.24183	0.43967	1	6650	2	-0.062141	0	NA	distal	0	0	0
chr14	24108651	24109107	NeuAp41305	3	0.23499	0.30818	0.941967	6060	2	-0.36185	0.49144	0.54959	1	10739	1	-0.36185	0	NA	distal	0	0	0
chr20	46089137	46090220	NeuAp51986	4	0.23504	0.3035	0.937424	6061	2	0.1084	0.0016429	0.012132	0.894418	117	2	0.1084	0	NCOA5	new-ess-tss	19.3327	40.12	28.7477
chr1	165476538	165477164	NeuAp3402	5	0.23506	0.32345	0.9526	6062	1	-0.03784	0.82682	0.85155	1	15783	1	-0.03784	0	NA	distal	0	0	0
chr20	32109323	32110419	NeuAp51700	4	0.23514	0.3035	0.937424	6063	2	-0.30042	0.19226	0.33967	1	5659	1	-0.30042	0	TM9SF4	new-ess-tss	26.5867	49.0653	35.2711
chr1	11434388	11435113	NeuAp298	2	0.23515	0.23408	0.887622	6064	1	-0.32171	0.51638	0.54245	1	11119	1	-0.32171	0	NA	distal	0	0	0
chr16	67183419	67184362	NeuAp45502	5	0.23518	0.32345	0.9526	6066	1	0.094021	0.28357	0.46724	1	7401	2	0.094021	0	KIAA0895L	new-ess-tss	6.50063	36.4684	71.4735
chr3	113094432	113094882	NeuAp11263	4	0.23527	0.3035	0.937424	6067	2	-0.38098	0.93196	0.93738	1	17664	0	-0.38098	0	NA	distal	0	0	0
chr5	168269101	168269794	NeuAp19451	5	0.23543	0.32345	0.9526	6068	2	0.12372	0.55013	0.69875	1	11591	1	0.12372	0	NA	distal	0	0	0
chr10	46106022	46107071	NeuAp32446	4	0.23555	0.30543	0.937424	6070	2	-0.21206	0.52097	0.62627	1	11199	1	-0.21206	0	NA	distal	0	0	0
chr19	12610363	12611546	NeuAp49699	3	0.23572	0.31061	0.943278	6073	1	0.66184	0.12043	0.21892	1	4098	2	0.66184	0	ZNF490_ZNF791	new-ess-tss	6.62831	5.82741	8.23742
chrX	72539807	72540128	NeuAp54469	3	0.23584	0.31061	0.943278	6074	2	-0.42625	0.12459	0.22607	1	4183	1	-0.42625	0	NA	distal	0	0	0
chr6	99424731	99426186	NeuAp21800	2	0.23605	0.23545	0.890422	6077	1	-0.5648	0.4524	0.48254	1	10138	1	-0.5648	0	PNISR	new-ess-tss	54.2473	18.3418	30.9317
chr1	8117387	8117822	NeuAp202	5	0.23618	0.32345	0.9526	6079	2	-0.1473	0.062321	0.16064	1	2436	1	-0.1473	0	NA	distal	0	0	0
chr2	190678376	190679199	NeuAp8385	3	0.23622	0.31061	0.943278	6080	2	-0.55903	0.28852	0.40538	1	7495	1	-0.55903	0	NA	distal	0	0	0
chr7	108351791	108352517	NeuAp25521	5	0.23637	0.32345	0.9526	6082	1	-0.064819	0.29691	0.48138	1	7634	1	-0.064819	0	NA	distal	0	0	0
chr7	1422591	1423353	NeuAp23358	5	0.23646	0.32345	0.9526	6085	2	0.35086	0.068804	0.16669	1	2653	3	0.35086	0	NA	distal	0	0	0
chr17	39952600	39953575	NeuAp46890	4	0.23646	0.30543	0.937424	6086	2	-0.11154	0.37477	0.52944	1	8917	2	-0.11154	0	GSDMA	distal	0	0	0
chr17	28598726	28599579	NeuAp46632	2	0.2367	0.23545	0.890422	6089	1	-0.74441	0.79094	0.81042	1	15142	0	-0.74441	0	SPAG5	ref-tss	62.2883	8.06509	3.44297
chr1	25997675	25998612	NeuAp656	4	0.23675	0.30543	0.937424	6090	2	-0.05226	0.25975	0.41311	1	6995	2	-0.05226	0	PAFAH2	new-ess-tss	8.63037	3.27544	4.24701
chr9	2859836	2860126	NeuAp29381	2	0.23681	0.23545	0.890422	6091	1	0.38179	0.069994	0.13747	1	2687	1	0.38179	0	NA	distal	0	0	0
chr20	652860	653688	NeuAp51093	5	0.23687	0.32429	0.9526	6092	1	0.22739	0.3021	0.48655	1	7726	2	0.22739	0	SRXN1	new-ess-tss	25.3811	11.6148	25.4716
chr1	75908678	75909158	NeuAp1741	5	0.23699	0.32429	0.9526	6094	2	0.011445	0.12912	0.28277	1	4297	2	0.011445	0	NA	distal	0	0	0
chr10	104638879	104639279	NeuAp33614	5	0.23702	0.32429	0.9526	6095	2	-0.21602	0.9039	0.91382	1	17185	0	-0.21602	0	NA	distal	0	0	0
chr7	140924075	140925266	NeuAp26128	4	0.23724	0.30543	0.937424	6098	2	-0.32238	0.77607	0.79927	1	14897	1	-0.32238	0	BRAF	new-ess-tss	5.54213	7.86048	10.2622
chr12	56221277	56222380	NeuAp38128	3	0.23739	0.31305	0.947515	6099	2	-0.3359	0.84189	0.85313	1	16086	0	-0.3359	0	RNF41_NABP2	new-ess-tss	30.8995	63.212	53.5893
chr18	3296773	3297750	NeuAp48035	3	0.23743	0.31305	0.947515	6100	2	-0.28458	0.028091	0.076163	0.944498	1334	1	-0.28458	0	NA	distal	0	0	0
chr11	64644998	64645511	NeuAp35422	4	0.23747	0.30543	0.937424	6101	2	-0.28555	0.34298	0.49366	1	8420	1	-0.28555	0	NA	distal	0	0	0
chr16	75420919	75421411	NeuAp45689	4	0.23755	0.30543	0.937424	6103	2	-0.018472	0.33301	0.48758	1	8254	2	-0.018472	0	NA	distal	0	0	0
chrX	140710798	140711073	NeuAp55100	5	0.23758	0.32429	0.9526	6104	2	0.71671	0.031991	0.11094	0.964076	1475	3	0.71671	0	NA	distal	0	0	0
chr12	92540354	92541051	NeuAp38807	4	0.23772	0.30543	0.937424	6105	1	-0.083977	0.57211	0.65694	1	11892	1	-0.083977	0	NA	distal	0	0	0
chr17	38925234	38925876	NeuAp46862	5	0.23777	0.32429	0.9526	6106	2	-0.013372	0.93485	0.9418	1	17706	0	-0.013372	0	LINC00672	new-ess-tss	0.554249	13.2457	4.5605
chr17	40287462	40288150	NeuAp46909	3	0.23778	0.31305	0.947515	6107	1	-0.37725	0.78961	0.8027	1	15123	0	-0.37725	0	CDC6	ref-tss	95.8094	5.70881	1.00877
chr6	99348984	99350138	NeuAp21798	5	0.23802	0.32429	0.9526	6110	2	-0.19313	0.24706	0.44217	1	6747	1	-0.19313	0	FAXC	new-ess-tss	9.11224	57.7005	37.0549
chr1	39272082	39272719	NeuAp994	2	0.23802	0.23683	0.893536	6111	1	-0.26961	0.28606	0.33036	1	7446	1	-0.26961	0	NA	distal	0	0	0
chr9	503554	505694	KANK1	19	0.23811	0.42622	0.986913	6112	8	0.013403	0.33576	0.70471	1	8295	7	0.013403	0	KANK1	new-ess-tss	17.3575	7.75107	0.916277
chr9	685766	687766	KANK1	19	0.23811	0.42622	0.986913	6112	8	0.013403	0.33576	0.70471	1	8295	7	0.013403	0	KANK1	new-ess-tss	17.3575	7.75107	0.916277
chr9	692338	694338	KANK1	19	0.23811	0.42622	0.986913	6112	8	0.013403	0.33576	0.70471	1	8295	7	0.013403	0	KANK1	new-ess-tss	17.3575	7.75107	0.916277
chr9	705676	707676	KANK1	19	0.23811	0.42622	0.986913	6112	8	0.013403	0.33576	0.70471	1	8295	7	0.013403	0	KANK1	new-ess-tss	17.3575	7.75107	0.916277
chr12	32947257	32947924	NeuAp37630	3	0.23832	0.31487	0.948814	6115	1	0.80068	0.10532	0.20226	1	3719	2	0.80068	0	NA	distal	0	0	0
chr7	43112331	43113756	NeuAp24292	4	0.23833	0.30543	0.937424	6116	2	-0.11526	0.68251	0.72453	1	13479	1	-0.11526	0	HECW1	new-ess-tss	1.39787	16.2132	15.6974
chr1	93847000	93848239	NeuAp2083	4	0.23839	0.30543	0.937424	6117	2	-0.29977	0.91818	0.92518	1	17444	0	-0.29977	0	BCAR3	new-ess-tss	8.16744	5.26905	1.98834
chr19	7522041	7522859	NeuAp49518	5	0.23855	0.32429	0.9526	6119	1	-0.17969	0.90324	0.91382	1	17169	0	-0.17969	0	MCOLN1	new-ess-tss	8.77677	14.9311	18.1504
chr13	112968491	112969735	NeuAp41102	5	0.23861	0.32429	0.9526	6122	2	-0.19646	0.40727	0.57605	1	9495	2	-0.19646	0	MCF2L	new-ess-tss	7.68584	16.6945	47.346
chr1	145957479	145958294	NeuAp2801	5	0.23864	0.32429	0.9526	6123	2	0.74061	0.010463	0.045634	0.944498	601	3	0.74061	0	LIX1L	new-ess-tss	0.084717	7.03367	6.31698
chr1	226109533	226110998	NeuAp4699	4	0.2387	0.30543	0.937424	6124	2	-0.30844	0.90538	0.91437	1	17213	0	-0.30844	0	NA	distal	0	0	0
chr2	39124031	39124684	NeuAp5841	4	0.23884	0.30543	0.937424	6127	2	0.090092	0.26208	0.41564	1	7043	2	0.090092	0	SOS1	new-ess-tss	11.022	14.9679	19.2434
chr11	65857180	65859180	CFL1_NeuAp35486	9	0.23897	0.36507	0.964435	6128	3	0.10323	0.04243	0.1712	1	1861	4	0.10323	0	CFL1	ref-tss	987.624	900.043	1050.53
chr10	58334769	58335867	NeuAp32663	5	0.23901	0.32429	0.9526	6129	2	0.32745	0.17224	0.36235	1	5212	3	0.32745	0	UBE2D1	new-ess-tss	17.5482	17.4953	10.3322
chr14	23306570	23307195	NeuAp41265	3	0.23928	0.31487	0.948814	6132	2	-0.26666	0.29178	0.40538	1	7551	1	-0.26666	0	BCL2L2-PABPN1	ref-tss	0.55691	0.651553	1.02173
chr6	125844951	125845424	NeuAp22390	3	0.2394	0.3158	0.949615	6134	2	-0.50444	0.39476	0.48135	1	9265	1	-0.50444	0	NA	distal	0	0	0
chr19	7799419	7800300	NeuAp49530	4	0.23944	0.30543	0.937424	6135	2	-0.58683	0.9088	0.91686	1	17257	0	-0.58683	0	NA	distal	0	0	0
chr20	4592294	4593199	NeuAp51181	5	0.23949	0.32638	0.95471	6138	2	-0.084557	0.29866	0.48475	1	7673	1	-0.084557	0	NA	distal	0	0	0
chr19	16197527	16198480	NeuAp49831	4	0.23965	0.30543	0.937424	6140	1	0.013411	0.8595	0.86925	1	16386	0	0.013411	0	AP1M1	new-ess-tss	14.3032	92.283	92.8779
chr1	110985130	110985744	NeuAp2462	5	0.23989	0.32638	0.95471	6143	2	-0.27418	0.09636	0.22099	1	3430	2	-0.27418	0	NA	distal	0	0	0
chr9	91727313	91727872	NeuAp30590	3	0.23991	0.3158	0.949615	6144	2	-0.45175	0.29022	0.40538	1	7524	1	-0.45175	0	NA	distal	0	0	0
chr7	150977678	150979702	NeuAp26295	5	0.23992	0.32638	0.95471	6145	2	0.016185	0.4868	0.64947	1	10669	1	0.016185	0	KCNH2	new-ess-tss	4.84824	39.0151	40.944
chr1	165073248	165073700	NeuAp3390	3	0.23995	0.3158	0.949615	6146	2	-0.54136	0.9185	0.9283	1	17450	0	-0.54136	0	NA	distal	0	0	0
chr2	112254485	112255291	NeuAp7128	1	0.24002	0.21244	0.872182	6147	1	-0.86807	0.75998	0.78756	1	14658	0	-0.86807	0	ZC3H8	ref-tss	4.91497	12.7989	7.4642
chr6	87472584	87473688	NeuAp21582	4	0.24005	0.30732	0.941218	6148	2	0.12054	0.16403	0.31197	1	5028	2	0.12054	0	SLC35A1	new-ess-tss	7.29128	11.379	12.1205
chr9	92147172	92148079	NeuAp30603	5	0.24011	0.32638	0.95471	6149	1	-0.10633	0.50202	0.66447	1	10901	2	-0.10633	0	NA	distal	0	0	0
chr10	86954300	86954685	NeuAp33166	3	0.24013	0.3158	0.949615	6150	2	-0.39758	0.95382	0.96094	1	18055	0	-0.39758	0	NA	distal	0	0	0
chr16	28330210	28330677	NeuAp45046	2	0.24024	0.23816	0.893536	6152	1	-0.46909	0.81547	0.82966	1	15566	0	-0.46909	0	NA	distal	0	0	0
chr1	152036313	152037195	NeuAp2992	3	0.24025	0.3158	0.949615	6153	2	-0.32791	0.69843	0.71139	1	13709	1	-0.32791	0	S100A11	new-ess-tss	207.797	35.8131	1.41342
chr6	116680839	116681873	NeuAp22180	4	0.2403	0.31008	0.943278	6154	1	0.019574	0.70194	0.74282	1	13763	1	0.019574	0	KPNA5	new-ess-tss	4.18273	18.881	22.4795
chr18	79395665	79396681	NeuAp49211	5	0.24039	0.32638	0.95471	6155	2	0.059591	0.46356	0.62652	1	10313	2	0.059591	0	NFATC1	new-ess-tss	9.35597	0.672238	1.02698
chr8	52230404	52230718	NeuAp27435	4	0.2404	0.31008	0.943278	6156	1	-0.12167	0.6451	0.69977	1	12951	1	-0.12167	0	NA	distal	0	0	0
chr17	76414393	76415105	NeuAp47750	4	0.24045	0.31008	0.943278	6157	1	-0.031279	0.86851	0.87848	1	16550	0	-0.031279	0	NA	distal	0	0	0
chr12	56152146	56152867	NeuAp38124	5	0.24052	0.32638	0.95471	6159	2	-0.069668	0.6922	0.76518	1	13618	1	-0.069668	0	MYL6B	new-ess-tss	110.824	189.323	173.603
chr2	88580063	88580513	NeuAp6712	2	0.24059	0.23816	0.893536	6160	1	-0.54503	0.80934	0.82385	1	15466	0	-0.54503	0	NA	distal	0	0	0
chr5	154682482	154683220	NeuAp19281	3	0.24066	0.3158	0.949615	6161	2	-0.45428	0.76836	0.77978	1	14786	0	-0.45428	0	LARP1	new-ess-tss	86.6783	54.0478	95.1907
chr19	19120266	19121141	NeuAp49958	5	0.24067	0.32638	0.95471	6162	1	0.19803	0.046879	0.14584	1	2008	2	0.19803	0	TMEM161A	new-ess-tss	15.0924	4.84405	4.77332
chr21	15058826	15059334	NeuAp52458	2	0.24068	0.23816	0.893536	6163	1	-0.38426	0.71551	0.72612	1	13965	0	-0.38426	0	NA	distal	0	0	0
chr3	48465349	48466414	NeuAp10247	5	0.24073	0.32638	0.95471	6164	2	-0.13785	0.9029	0.91382	1	17164	0	-0.13785	0	TREX1	new-ess-tss	2.35412	1.61331	2.0242
chr19	35868265	35870173	NeuAp50218	4	0.24081	0.31008	0.943278	6165	1	0.020235	0.2855	0.44947	1	7431	1	0.020235	0	APLP1_NPHS1	new-ess-tss	1.43111	678.75	796.172
chr18	79678802	79682429	CTDP1_NeuAp49215	9	0.24082	0.36777	0.966162	6166	4	-0.1891	0.70281	0.85522	1	13775	1	-0.1891	0	CTDP1	ref-tss	13.4285	12.0238	8.73638
chr1	229372655	229373395	NeuAp4780	4	0.24091	0.31008	0.943278	6167	1	-0.22259	0.33154	0.48643	1	8220	1	-0.22259	0	NA	distal	0	0	0
chr4	145233985	145234547	NeuAp15479	3	0.24092	0.3158	0.949615	6168	2	-0.40372	0.68654	0.70494	1	13555	1	-0.40372	0	NA	distal	0	0	0
chr7	128833066	128833504	NeuAp25926	4	0.24101	0.31008	0.943278	6169	1	0.18929	0.18769	0.33442	1	5566	2	0.18929	0	NA	distal	0	0	0
chr7	87615107	87615677	NeuAp24997	3	0.2411	0.31673	0.950828	6170	2	-0.38973	0.92509	0.93231	1	17545	0	-0.38973	0	NA	distal	0	0	0
chr1	94012567	94013024	NeuAp2087	4	0.24119	0.31008	0.943278	6171	2	-0.50988	0.97804	0.9828	1	18493	0	-0.50988	0	NA	distal	0	0	0
chr17	74987428	74988470	NeuAp47699	4	0.24122	0.31008	0.943278	6172	2	-0.10355	0.35547	0.51045	1	8618	1	-0.10355	0	CDR2L	new-ess-tss	12.8498	48.6457	18.4409
chr8	42805287	42805635	NeuAp27279	3	0.24124	0.31766	0.951512	6173	2	-0.44397	0.90939	0.92138	1	17271	0	-0.44397	0	NA	distal	0	0	0
chr2	96022602	96023488	NeuAp6775	5	0.24129	0.32852	0.95471	6174	2	-0.26765	0.061584	0.16064	1	2407	1	-0.26765	0	NA	distal	0	0	0
chr22	43007568	43008058	NeuAp53622	5	0.2416	0.32852	0.95471	6177	1	0.50284	0.15379	0.32688	1	4825	3	0.50284	0	NA	distal	0	0	0
chr19	42252899	42256128	ERF	10	0.24182	0.38855	0.976061	6179	4	-0.078502	0.83836	0.93327	1	16010	2	-0.078502	0	ERF_ENSG00000268643	new-ess-tss	87.6229	39.4669	32.8603
chr2	49973911	49974394	NeuAp6022	4	0.24188	0.31008	0.943278	6180	2	-0.16403	0.41122	0.56066	1	9543	1	-0.16403	0	NRXN1	new-ess-tss	2.73259	28.7554	70.9583
chr8	42535055	42535345	NeuAp27271	3	0.24193	0.31861	0.95235	6181	2	-0.30977	0.90821	0.91979	1	17249	0	-0.30977	0	SLC20A2	ref-tss	19.1715	17.9722	26.4396
chr15	43826001	43828001	WDR76	8	0.24208	0.36969	0.967506	6182	3	0.42417	0.062304	0.21066	1	2434	4	0.42417	0	WDR76	new-ess-tss	5.65403	2.7974	0.140089
chr19	55605033	55605903	NeuAp50972	5	0.24223	0.32937	0.95471	6184	1	0.19425	0.4052	0.57242	1	9450	2	0.19425	0	ZNF865	new-ess-tss	3.34757	14.5544	8.54965
chr1	1406293	1408293	MRPL20_NeuAp43	8	0.24225	0.36969	0.967506	6185	4	-0.22501	0.95832	0.96379	1	18141	1	-0.22501	0	MRPL20	new-ess-tss	153.878	37.8891	68.4029
chr22	41939219	41941675	CENPM_NeuAp53583	6	0.24227	0.34046	0.962398	6186	3	-0.42845	0.77294	0.8378	1	14849	1	-0.42845	0	CENPM	new-ess-tss	38.7238	11.2638	0.964721
chr9	137129251	137130440	NeuAp31592	4	0.2424	0.31472	0.948659	6188	2	-0.082598	0.35923	0.51408	1	8672	2	-0.082598	0	NA	distal	0	0	0
chr9	87494950	87495258	NeuAp30513	2	0.24246	0.23953	0.893536	6189	1	0.16108	0.1024	0.18553	1	3616	1	0.16108	0	NA	distal	0	0	0
chr17	59399835	59400275	NeuAp47418	4	0.24252	0.31472	0.948659	6191	2	-0.092112	0.29031	0.45261	1	7526	1	-0.092112	0	NA	distal	0	0	0
chr9	124711775	124712351	NeuAp31219	2	0.24267	0.23953	0.893536	6192	1	-0.37943	0.38505	0.41904	1	9101	1	-0.37943	0	NA	distal	0	0	0
chr1	61588726	61589131	NeuAp1488	3	0.2427	0.31861	0.95235	6193	2	-0.5067	0.76021	0.77556	1	14664	0	-0.5067	0	NA	distal	0	0	0
chr6	29649749	29650461	NeuAp20332	4	0.24272	0.31472	0.948659	6194	1	-0.068591	0.85742	0.86752	1	16348	0	-0.068591	0	NA	distal	0	0	0
chr20	35359465	35360293	NeuAp51786	5	0.24278	0.32937	0.95471	6195	2	0.070378	0.078041	0.18385	1	2910	2	0.070378	0	NA	distal	0	0	0
chr2	233989119	233989849	NeuAp9157	5	0.24285	0.32937	0.95471	6196	2	0.26967	0.53813	0.69126	1	11449	2	0.26967	0	NA	distal	0	0	0
chr10	79194975	79195749	NeuAp33053	5	0.24289	0.32937	0.95471	6197	2	0.16398	0.11288	0.25723	1	3913	2	0.16398	0	NA	distal	0	0	0
chr7	13466724	13467516	NeuAp23619	5	0.24293	0.32937	0.95471	6198	2	-0.11518	0.34958	0.52413	1	8523	2	-0.11518	0	NA	distal	0	0	0
chr2	241636158	241638158	THAP4_NeuAp9286	9	0.24296	0.37045	0.967506	6199	3	-0.11735	0.4695	0.72715	1	10415	2	-0.11735	0	THAP4_ATG4B	new-ess-tss	56.7107	58.9559	47.1273
chr1	205472899	205473632	NeuAp4299	4	0.24296	0.31472	0.948659	6200	2	-0.4052	0.58126	0.6603	1	12031	1	-0.4052	0	NA	distal	0	0	0
chr19	57363028	57363896	NeuAp51005	5	0.24303	0.32937	0.95471	6201	1	0.35602	0.088737	0.20518	1	3231	3	0.35602	0	ZNF547	ref-tss	2.12346	3.80213	2.66169
chr10	15238621	15239258	NeuAp31828	4	0.24304	0.31472	0.948659	6202	2	-0.35237	0.38881	0.54105	1	9159	1	-0.35237	0	NA	distal	0	0	0
chr16	30761353	30762621	NeuAp45126	3	0.24305	0.31954	0.952526	6203	1	0.074974	0.36578	0.45689	1	8777	1	0.074974	0	RNF40_CFAP119	new-ess-tss	32.6073	40.2677	72.9601
chr6	5214418	5215094	NeuAp19864	5	0.24328	0.32937	0.95471	6205	1	-0.25388	0.95863	0.9621	1	18149	0	-0.25388	0	NA	distal	0	0	0
chr19	41563126	41563993	NeuAp50414	5	0.24349	0.32937	0.95471	6207	2	-0.2221	0.86079	0.87384	1	16410	1	-0.2221	0	NA	distal	0	0	0
chr1	27118865	27119532	NeuAp698	5	0.24358	0.32937	0.95471	6208	2	-0.20875	0.94546	0.95266	1	17901	0	-0.20875	0	NA	distal	0	0	0
chr16	69131753	69133089	NeuAp45569	2	0.24378	0.23953	0.893536	6210	1	-0.21536	0.46627	0.5021	1	10352	1	-0.21536	0	UTP4_CHTF8_DERPC	new-ess-tss	71.2306	22.3677	22.0803
chr1	47192657	47193389	NeuAp1203	3	0.24382	0.32194	0.9526	6212	1	-0.29295	0.26997	0.38722	1	7172	1	-0.29295	0	NA	distal	0	0	0
chr3	120982714	120984297	NeuAp11454	4	0.24383	0.31561	0.949615	6213	1	1.5317	0.002958	0.01574	0.894418	206	3	1.5317	0	NA	distal	0	0	0
chr1	244834305	244836657	COX20_NeuAp5046	8	0.24387	0.37366	0.968908	6214	4	-0.094571	0.73893	0.86812	1	14334	1	-0.094571	0	COX20	new-ess-tss	46.5395	34.9465	88.7312
chr3	160885447	160886310	NeuAp12305	4	0.24398	0.31561	0.949615	6215	1	-0.12744	0.84201	0.85776	1	16090	0	-0.12744	0	NA	distal	0	0	0
chr17	59165969	59166223	NeuAp47410	2	0.24413	0.23953	0.893536	6216	1	-0.25708	0.48713	0.52157	1	10672	1	-0.25708	0	NA	distal	0	0	0
chr10	14429406	14429711	NeuAp31813	2	0.24419	0.23953	0.893536	6218	1	0.085368	0.41085	0.44363	1	9539	1	0.085368	0	NA	distal	0	0	0
chr10	35641717	35642774	NeuAp32298	5	0.24421	0.32937	0.95471	6219	2	-0.073064	0.76931	0.80881	1	14798	1	-0.073064	0	FZD8	new-ess-tss	5.92522	10.4852	22.6297
chr19	13417006	13417569	NeuAp49748	4	0.24433	0.3165	0.950305	6222	2	-0.17198	0.22299	0.37013	1	6279	1	-0.17198	0	NA	distal	0	0	0
chr12	53492697	53493506	NeuAp38027	5	0.24434	0.32937	0.95471	6223	2	0.78635	0.023658	0.087578	0.944498	1154	3	0.78635	0	MAP3K12	ref-tss	6.15096	21.5054	63.8106
chr6	145963097	145965358	SHPRH_NeuAp22877	8	0.24437	0.37472	0.968908	6224	4	0.12308	0.096348	0.26961	1	3428	4	0.12308	0	SHPRH	ref-tss	7.89482	6.04592	6.50292
chr1	153598602	153599261	NeuAp3022	3	0.24445	0.3229	0.9526	6226	2	-0.37919	0.86661	0.87442	1	16518	0	-0.37919	0	NA	distal	0	0	0
chrX	40746312	40746906	NeuAp54114	4	0.24454	0.3165	0.950305	6227	2	1.2537	0.00011369	0.00040022	0.583098	13	2	1.2537	0	NA	distal	0	0	0
chr1	27663004	27663465	NeuAp719	4	0.24458	0.3165	0.950305	6228	1	0.17984	0.23438	0.38161	1	6502	2	0.17984	0	NA	distal	0	0	0
chr14	35045929	35046920	NeuAp41530	3	0.24459	0.3229	0.9526	6229	1	0.26988	0.23395	0.36738	1	6489	2	0.26988	0	FAM177A1	new-ess-tss	28.0764	33.4109	42.7883
chr2	44044200	44044721	NeuAp5918	4	0.24464	0.3165	0.950305	6231	2	-0.20911	0.86975	0.8801	1	16575	0	-0.20911	0	NA	distal	0	0	0
chr9	125343553	125343788	NeuAp31230	2	0.24472	0.23953	0.893536	6232	1	0.62648	0.025839	0.048528	0.944498	1245	1	0.62648	0	NA	distal	0	0	0
chr1	46302422	46304697	NeuAp1178_UQCRH	4	0.24482	0.3165	0.950305	6233	2	-0.16819	0.18786	0.33442	1	5568	1	-0.16819	0	LRRC41_UQCRH	new-ess-tss	845.958	290.359	362.096
chr20	37442021	37442438	NeuAp51841	3	0.24485	0.32389	0.9526	6234	2	-0.32164	0.68849	0.70757	1	13574	1	-0.32164	0	NA	distal	0	0	0
chr20	38262886	38263350	NeuAp51858	2	0.24486	0.23953	0.893536	6235	1	-0.19411	0.24081	0.286	1	6628	1	-0.19411	0	NA	distal	0	0	0
chr11	31933007	31933575	NeuAp34755	3	0.24487	0.32389	0.9526	6237	2	-0.39782	0.96116	0.96672	1	18201	0	-0.39782	0	NA	distal	0	0	0
chr3	196568248	196569362	NeuAp12873	3	0.24498	0.32389	0.9526	6238	1	0.29867	0.21835	0.35375	1	6184	2	0.29867	0	WDR53_FBXO45	new-ess-tss	12.6311	11.5662	8.67067
chr10	69827164	69827651	NeuAp32871	4	0.24518	0.3165	0.950305	6240	2	-0.42681	0.35181	0.50451	1	8564	1	-0.42681	0	NA	distal	0	0	0
chr19	18940761	18941809	NeuAp49951	5	0.2452	0.32937	0.95471	6241	1	0.21694	0.47299	0.63963	1	10466	2	0.21694	0	HOMER3	new-ess-tss	4.18385	50.9119	14.4222
chr9	132833521	132834202	NeuAp31470	5	0.24539	0.32937	0.95471	6242	1	0.14638	0.1445	0.31205	1	4643	2	0.14638	0	NA	distal	0	0	0
chr19	3556584	3558586	MFSD12_NeuAp49380	6	0.2454	0.34386	0.962398	6243	2	-0.03036	0.76866	0.83483	1	14793	1	-0.03036	0	MFSD12	new-ess-tss	23.4536	19.571	32.7677
chr6	43926402	43927203	NeuAp20718	5	0.2454	0.32937	0.95471	6244	2	-0.23588	0.92401	0.93158	1	17528	0	-0.23588	0	NA	distal	0	0	0
chr19	788627	789786	NeuAp49253	5	0.24562	0.32937	0.95471	6246	2	0.08571	0.16039	0.33663	1	4953	1	0.08571	0	NA	distal	0	0	0
chr7	43838750	43839229	NeuAp24309	4	0.24599	0.3165	0.950305	6249	1	-0.16471	0.87389	0.88416	1	16652	0	-0.16471	0	NA	distal	0	0	0
chr4	10123483	10123994	NeuAp13136	4	0.24609	0.3165	0.950305	6252	1	0.62846	0.0081418	0.037465	0.942255	485	2	0.62846	0	NA	distal	0	0	0
chr17	58691045	58693045	TEX14_NeuAp47406	1	0.24613	0.22137	0.880317	6253	1	-0.66353	0.75387	0.77863	1	14557	0	-0.66353	0	TEX14	distal	0.627092	0.388118	0.160093
chr1	149917486	149918216	NeuAp2909	4	0.24614	0.31738	0.951092	6254	1	0.056838	0.72703	0.76097	1	14149	1	0.056838	0	SV2A	new-ess-tss	23.9144	112.877	155.535
chr3	48439823	48440576	NeuAp10245	5	0.24625	0.32937	0.95471	6256	1	0.067046	0.29439	0.48138	1	7601	2	0.067046	0	CCDC51_TMA7	new-ess-tss	601.371	209.671	238.105
chr12	49264863	49265514	NeuAp37907	5	0.24632	0.32937	0.95471	6257	1	-0.1159	0.53044	0.68711	1	11343	1	-0.1159	0	TUBA1C	new-ess-tss	746.618	872.808	8.60993
chr16	30535737	30536006	NeuAp45115	4	0.24634	0.31738	0.951092	6258	2	-0.31871	0.97995	0.98316	1	18521	0	-0.31871	0	ZNF747	new-ess-tss	3.30343	12.1923	8.45006
chr2	27408591	27410591	PPM1G_NeuAp5649	10	0.24639	0.39112	0.976071	6259	4	-0.22369	0.46065	0.72858	1	10271	2	-0.22369	0	PPM1G	ref-tss	183.214	98.6141	103.337
chr1	111507583	111508660	NeuAp2472	5	0.24644	0.32937	0.95471	6260	2	0.21687	0.53521	0.69031	1	11409	2	0.21687	0	NA	distal	0	0	0
chr19	42555135	42556126	NeuAp50468	5	0.24647	0.32937	0.95471	6261	2	-0.18002	0.091199	0.20769	1	3290	2	-0.18002	0	NA	distal	0	0	0
chr8	38104492	38106792	ASH2L_NeuAp27163	3	0.24648	0.32577	0.95471	6262	1	0.93043	0.12395	0.22607	1	4163	2	0.93043	0	ASH2L	new-ess-tss	26.8041	26.3658	19.0281
chr14	67674126	67675235	NeuAp42196	3	0.2465	0.32577	0.95471	6263	2	-0.26218	0.92726	0.93521	1	17581	0	-0.26218	0	VTI1B	new-ess-tss	83.9125	62.7497	71.6575
chr1	145607736	145608655	NeuAp2789	1	0.24663	0.22137	0.880317	6264	1	-0.17178	0.75337	0.77863	1	14552	0	-0.17178	0	NA	distal	0	0	0
chr11	8688691	8689294	NeuAp34291	4	0.24669	0.31738	0.951092	6265	1	0.24852	0.1413	0.29045	1	4569	2	0.24852	0	RPL27A	new-ess-tss	2859.03	445.544	451.663
chr5	41510099	41511031	NeuAp16933	3	0.24685	0.32723	0.95471	6266	2	-0.33798	0.89939	0.91351	1	17103	0	-0.33798	0	PLCXD3	new-ess-tss	0.024055	4.28709	10.0757
chr11	8006402	8006723	NeuAp34261	3	0.24706	0.32723	0.95471	6268	1	0.43175	0.21428	0.34814	1	6119	2	0.43175	0	NA	distal	0	0	0
chr19	44747707	44749707	BCL3	9	0.24723	0.37557	0.968908	6270	3	0.08174	0.53501	0.76919	1	11406	3	0.08174	0	BCL3	new-ess-tss	2.7094	1.88236	1.67402
chr20	381522	382442	NeuAp51082	5	0.24743	0.33183	0.958869	6272	1	0.14204	0.31852	0.50163	1	7991	2	0.14204	0	TRIB3	new-ess-tss	4.20807	5.10275	11.745
chr11	46976871	46977385	NeuAp35081	1	0.24744	0.22337	0.880317	6273	1	-0.684	0.75256	0.77663	1	14541	0	-0.684	0	NA	distal	0	0	0
chr7	78019195	78020374	NeuAp24842	4	0.24751	0.31738	0.951092	6274	2	0.02118	0.19952	0.35092	1	5814	2	0.02118	0	NA	distal	0	0	0
chr17	19866971	19868317	NeuAp46535	4	0.24753	0.31738	0.951092	6275	2	-0.2638	0.79574	0.8093	1	15212	1	-0.2638	0	ULK2	new-ess-tss	1.50883	20.9672	22.4824
chr14	94173695	94174888	NeuAp42699	5	0.24755	0.33183	0.958869	6276	2	-0.13865	0.37166	0.54228	1	8868	2	-0.13865	0	PPP4R4	new-ess-tss	3.36051	0.46766	2.84908
chr8	49345871	49346416	NeuAp27364	4	0.24761	0.3183	0.951895	6277	2	-0.078856	0.20139	0.35263	1	5863	2	-0.078856	0	NA	distal	0	0	0
chr1	236039706	236040127	NeuAp4913	4	0.24764	0.3183	0.951895	6278	2	0.22222	0.037721	0.10409	0.95515	1700	2	0.22222	0	NA	distal	0	0	0
chr17	76557382	76558270	NeuAp47763	5	0.24768	0.33183	0.958869	6279	1	0.15019	0.51768	0.67618	1	11145	2	0.15019	0	NA	distal	0	0	0
chr21	31395149	31396058	NeuAp52732	4	0.2477	0.31922	0.952526	6280	1	0.08187	0.54494	0.64448	1	11535	1	0.08187	0	NA	distal	0	0	0
chr1	44841944	44844253	PTCH2_NeuAp1143	8	0.24778	0.38434	0.976061	6282	2	0.11302	0.24668	0.50751	1	6740	2	0.11302	0	PTCH2	new-ess-tss	0.100371	0.957189	1.5954
chr7	95259475	95259926	NeuAp25173	2	0.24779	0.23953	0.893536	6283	1	-0.41253	0.5666	0.57754	1	11824	0	-0.41253	0	NA	distal	0	0	0
chr22	43014419	43015590	NeuAp53623	4	0.24785	0.31922	0.952526	6284	2	-0.3122	0.88756	0.89766	1	16884	0	-0.3122	0	PACSIN2	new-ess-tss	38.9818	37.3281	37.6943
chr15	23912053	23912682	NeuAp42954	3	0.24795	0.32723	0.95471	6285	1	-0.1365	0.67544	0.69978	1	13377	1	-0.1365	0	NA	distal	0	0	0
chr14	101972242	101972736	NeuAp42810	3	0.24803	0.32723	0.95471	6286	2	-0.45694	0.61484	0.65104	1	12492	1	-0.45694	0	NA	distal	0	0	0
chr6	89298046	89298376	NeuAp21622	4	0.2482	0.32013	0.9526	6287	2	0.0063113	0.30875	0.46466	1	7830	2	0.0063113	0	NA	distal	0	0	0
chr15	65354968	65356149	NeuAp43751	5	0.24829	0.33183	0.958869	6288	1	0.054044	0.76513	0.80603	1	14742	1	0.054044	0	IGDCC3	new-ess-tss	28.4533	83.5364	29.9241
chr19	39390637	39391676	NeuAp50324	1	0.24846	0.22337	0.880317	6291	1	-0.69179	0.75154	0.77663	1	14526	0	-0.69179	0	PAF1_MED29	new-ess-tss	30.9485	30.9693	35.5317
chr15	64774333	64776007	NeuAp43727	5	0.2486	0.33183	0.958869	6292	1	-0.19053	0.82282	0.8497	1	15718	1	-0.19053	0	RBPMS2	new-ess-tss	107.62	3.95322	2.16453
chr18	13112954	13113443	NeuAp48246	3	0.24864	0.32868	0.95471	6293	2	-0.27289	0.11759	0.2167	1	4026	1	-0.27289	0	NA	distal	0	0	0
chr8	101080206	101081316	NeuAp28453	5	0.24866	0.33265	0.959561	6294	2	0.31921	0.12169	0.27396	1	4121	3	0.31921	0	NA	distal	0	0	0
chr5	80939925	80940454	NeuAp17694	3	0.24868	0.32868	0.95471	6295	2	-0.39954	0.65292	0.68052	1	13061	1	-0.39954	0	NA	distal	0	0	0
chr5	168334250	168334980	NeuAp19454	3	0.24879	0.32868	0.95471	6298	1	0.19764	0.11952	0.21818	1	4073	1	0.19764	0	NA	distal	0	0	0
chr17	47820794	47822794	OSBPL7_NeuAp47138	9	0.2489	0.37725	0.968908	6299	4	-0.20167	0.26823	0.53897	1	7140	2	-0.20167	0	OSBPL7	new-ess-tss	1.98895	1.71863	4.76843
chr1	25895395	25895900	NeuAp651	3	0.24901	0.32868	0.95471	6300	2	-0.31813	0.30079	0.40923	1	7705	1	-0.31813	0	NA	distal	0	0	0
chrX	69107195	69107812	NeuAp54408	4	0.2491	0.32285	0.9526	6301	1	0.81062	0.0402	0.10685	0.95515	1791	3	0.81062	0	NA	distal	0	0	0
chr21	31909245	31910020	NeuAp52743	4	0.24929	0.32285	0.9526	6303	2	-0.24176	0.40414	0.55952	1	9430	1	-0.24176	0	NA	distal	0	0	0
chr2	45681618	45681979	NeuAp5942	3	0.24936	0.32868	0.95471	6304	2	-0.26814	0.80361	0.81742	1	15351	0	-0.26814	0	NA	distal	0	0	0
chr4	108043349	108043956	NeuAp14750	3	0.2494	0.32868	0.95471	6305	2	-0.32971	0.93434	0.94175	1	17698	0	-0.32971	0	NA	distal	0	0	0
chr7	5529448	5531765	NeuAp23447_ACTB_NeuAp23448	4	0.24945	0.32285	0.9526	6306	2	0.13168	0.094106	0.22006	1	3380	2	0.13168	0	ACTB	new-ess-tss	3419.47	2244.98	1612.27
chr17	76171736	76172203	NeuAp47740	5	0.24952	0.33265	0.959561	6307	2	-0.18049	0.70797	0.77357	1	13855	1	-0.18049	0	NA	distal	0	0	0
chr4	25587228	25588407	NeuAp13317	3	0.24962	0.32868	0.95471	6309	2	-0.31557	0.60383	0.64715	1	12359	1	-0.31557	0	NA	distal	0	0	0
chr14	77965900	77966605	NeuAp42447	3	0.24964	0.32868	0.95471	6310	1	-0.21207	0.5677	0.60221	1	11838	1	-0.21207	0	NA	distal	0	0	0
chr22	42553522	42554160	NeuAp53608	5	0.24965	0.33265	0.959561	6311	1	0.30795	0.11858	0.26978	1	4045	3	0.30795	0	SERHL2	distal	0.386503	0.525351	0.319039
chr12	132828381	132829435	NeuAp39669	5	0.24968	0.33265	0.959561	6313	2	-0.17587	0.85108	0.86827	1	16237	1	-0.17587	0	GOLGA3	new-ess-tss	8.51491	6.41265	15.8417
chr10	110746394	110746667	NeuAp33674	3	0.24973	0.32964	0.95471	6314	2	-0.32192	0.81141	0.82863	1	15506	0	-0.32192	0	NA	distal	0	0	0
chr2	85446803	85447408	NeuAp6622	4	0.24973	0.32285	0.9526	6315	2	-0.30952	0.8656	0.87353	1	16498	0	-0.30952	0	NA	distal	0	0	0
chr21	6498248	6500256	U2AF1	2	0.24978	0.23953	0.893536	6316	1	-0.058263	0.59683	0.61526	1	12258	0	-0.058263	0	U2AF1	new-ess-tss	90.8172	2.21885	6.95757
chr1	161045046	161046377	NeuAp3296	3	0.24983	0.32964	0.95471	6319	2	-0.26473	0.23529	0.36875	1	6521	1	-0.26473	0	USF1	new-ess-tss	39.4727	39.3494	44.4799
chr15	41416652	41417689	NeuAp43309	3	0.24983	0.32964	0.95471	6320	1	-0.27375	0.011933	0.038753	0.942255	677	1	-0.27375	0	RTF1	ref-tss	24.0262	22.8107	28.6401
chr8	20296357	20297195	NeuAp26884	5	0.24983	0.33265	0.959561	6321	2	-0.070318	0.26693	0.45164	1	7123	1	-0.070318	0	NA	distal	0	0	0
chr22	41957538	41958243	NeuAp53586	4	0.24985	0.32285	0.9526	6322	1	0.12899	0.077569	0.18558	1	2899	1	0.12899	0	NA	distal	0	0	0
chr7	88193492	88193849	NeuAp25010	1	0.24993	0.22434	0.880317	6323	1	-0.25355	0.75007	0.77566	1	14497	0	-0.25355	0	NA	distal	0	0	0
chr11	64409102	64409974	NeuAp35416	5	0.25009	0.33265	0.959561	6325	2	0.31079	0.094924	0.21769	1	3398	3	0.31079	0	NA	distal	0	0	0
chr16	28292022	28292834	NeuAp45045	4	0.25012	0.3238	0.9526	6326	2	-0.24263	0.56704	0.65584	1	11832	1	-0.24263	0	SBK1	new-ess-tss	25.074	101.905	123.906
chr12	118189601	118190202	NeuAp39343	4	0.2503	0.3238	0.9526	6327	1	0.24764	0.31413	0.47018	1	7927	2	0.24764	0	TAOK3	new-ess-tss	4.17212	8.36747	19.857
chr17	36544555	36546003	NeuAp46798	5	0.2505	0.33479	0.960301	6329	2	0.013737	0.7261	0.7838	1	14126	1	0.013737	0	GGNBP2	new-ess-tss	18.151	28.5508	28.5345
chr17	51439390	51440114	NeuAp47267	4	0.2505	0.3238	0.9526	6330	1	0.6038	0.00083722	0.010166	0.894418	58	2	0.6038	0	NA	distal	0	0	0
chr17	40416896	40418896	TOP2A_NeuAp46915	3	0.25057	0.32964	0.95471	6331	2	-0.46828	0.40562	0.48652	1	9461	1	-0.46828	0	TOP2A	new-ess-tss	99.247	16.1807	0.946079
chr2	43810420	43810953	NeuAp5916	3	0.25067	0.32964	0.95471	6332	2	-0.41952	0.50031	0.55345	1	10873	1	-0.41952	0	NA	distal	0	0	0
chr8	99012706	99013753	NeuAp28406	5	0.25072	0.33479	0.960301	6333	2	0.11575	0.44945	0.61757	1	10077	2	0.11575	0	VPS13B	new-ess-tss	2.63663	3.09919	6.03554
chr17	40452384	40453199	NeuAp46917	4	0.25085	0.3238	0.9526	6336	1	0.13726	0.14191	0.29045	1	4583	2	0.13726	0	NA	distal	0	0	0
chr4	173168439	173170293	NeuAp16002	5	0.25091	0.33479	0.960301	6337	2	-0.17835	0.4645	0.62756	1	10327	1	-0.17835	0	GALNT7	new-ess-tss	74.2418	1.98251	4.8163
chr20	37178307	37178500	NeuAp51830	3	0.25102	0.32964	0.95471	6338	1	0.0099917	0.26445	0.38468	1	7095	1	0.0099917	0	RPN2_MROH8	new-ess-tss	225.09	177.881	110.881
chr1	22799806	22800628	NeuAp573	4	0.25103	0.3238	0.9526	6339	2	-0.27055	0.78897	0.80592	1	15114	1	-0.27055	0	NA	distal	0	0	0
chr19	34963555	34964483	NeuAp50180	5	0.25107	0.33695	0.962168	6341	2	-0.26599	0.58865	0.71732	1	12141	1	-0.26599	0	ZNF792	new-ess-tss	3.7097	3.16085	2.02603
chr5	9895006	9895741	NeuAp16410	3	0.25112	0.32964	0.95471	6342	2	-0.43011	0.45363	0.5316	1	10161	1	-0.43011	0	NA	distal	0	0	0
chr16	23952022	23952699	NeuAp44987	3	0.25134	0.32964	0.95471	6345	2	-0.2985	0.95706	0.96294	1	18104	0	-0.2985	0	NA	distal	0	0	0
chr4	94944291	94945134	NeuAp14477	2	0.25137	0.23953	0.893536	6346	1	-0.54585	0.72127	0.73029	1	14049	0	-0.54585	0	NA	distal	0	0	0
chr6	22307129	22307498	NeuAp20143	4	0.25142	0.3238	0.9526	6347	2	-0.58856	0.28839	0.45155	1	7492	1	-0.58856	0	NA	distal	0	0	0
chr3	122514040	122515243	NeuAp11471	4	0.25147	0.3238	0.9526	6348	2	-0.21788	0.83832	0.85402	1	16008	0	-0.21788	0	KPNA1	new-ess-tss	25.8112	45.5639	38.6623
chr19	2424894	2425594	NeuAp49335	5	0.25148	0.33695	0.962168	6349	2	0.052352	0.53852	0.69126	1	11455	1	0.052352	0	NA	distal	0	0	0
chr3	41088355	41089131	NeuAp10100	3	0.25148	0.32964	0.95471	6350	1	-0.29147	0.35806	0.44919	1	8652	1	-0.29147	0	NA	distal	0	0	0
chr18	8912442	8912976	NeuAp48158	5	0.2515	0.33695	0.962168	6352	1	0.355	0.10361	0.23529	1	3658	3	0.355	0	NA	distal	0	0	0
chr17	50094880	50095564	NeuAp47214	4	0.2516	0.3238	0.9526	6353	2	-0.051435	0.19088	0.33886	1	5631	2	-0.051435	0	PDK2	new-ess-tss	9.11778	22.5482	22.2786
chr19	36141082	36141456	NeuAp50233	5	0.2518	0.33695	0.962168	6355	2	-0.15701	0.85798	0.87109	1	16358	1	-0.15701	0	CAPNS1	new-ess-tss	331.337	282.298	363.237
chr1	78973949	78974379	NeuAp1798	3	0.25202	0.33198	0.958886	6356	1	0.57764	0.10996	0.20716	1	3833	2	0.57764	0	NA	distal	0	0	0
chr1	151941217	151941686	NeuAp2988	3	0.25204	0.33198	0.958886	6357	2	-0.51911	0.91422	0.92514	1	17354	0	-0.51911	0	NA	distal	0	0	0
chr5	141084483	141084765	NeuAp18995	2	0.2522	0.23953	0.893536	6359	1	-0.93498	0.85602	0.86888	1	16320	0	-0.93498	0	NA	distal	0	0	0
chr19	45422528	45424917	ERCC1_NeuAp50549	7	0.25227	0.36232	0.963296	6360	3	-0.044876	0.53872	0.71705	1	11457	1	-0.044876	0	ERCC1	new-ess-tss	22.267	67.4774	34.3662
chr16	28879598	28880662	NeuAp45059	5	0.2523	0.33779	0.962168	6361	1	0.034428	0.50776	0.67086	1	10981	2	0.034428	0	ATP2A1	distal	0.520562	0.657756	0.424577
chr2	69829139	69830515	NeuAp6365	4	0.25233	0.3238	0.9526	6362	2	-0.33773	0.79582	0.8093	1	15213	1	-0.33773	0	GMCL1	new-ess-tss	11.053	4.98182	4.21607
chr21	33588048	33589286	NeuAp52780	2	0.25233	0.24092	0.895321	6363	1	-1.0727	0.84485	0.85792	1	16141	0	-1.0727	0	DONSON	new-ess-tss	25.5597	13.4085	5.85701
chr6	79946751	79947988	NeuAp21413	5	0.25236	0.33779	0.962168	6364	2	-0.056236	0.48785	0.65054	1	10686	2	-0.056236	0	ELOVL4	new-ess-tss	5.68362	29.9667	24.6736
chr11	47102588	47102926	NeuAp35082	3	0.25247	0.33198	0.958886	6366	2	-0.42618	0.56324	0.60094	1	11782	1	-0.42618	0	NA	distal	0	0	0
chr12	57868662	57869615	NeuAp38196	5	0.25254	0.33779	0.962168	6368	1	0.043449	0.44163	0.61196	1	9961	1	0.043449	0	NA	distal	0	0	0
chr5	137735042	137737089	NeuAp18882_KLHL3	4	0.25256	0.3238	0.9526	6369	2	-0.26525	0.42699	0.57086	1	9757	1	-0.26525	0	KLHL3	new-ess-tss	2.67468	2.0066	3.26126
chr11	9364071	9364802	NeuAp34307	5	0.25271	0.33779	0.962168	6372	2	-0.23294	0.97228	0.97528	1	18373	0	-0.23294	0	NA	distal	0	0	0
chr17	74379301	74380119	NeuAp47681	4	0.25279	0.3238	0.9526	6373	1	0.023015	0.75245	0.78121	1	14539	1	0.023015	0	NA	distal	0	0	0
chr5	159208028	159208408	NeuAp19352	4	0.25284	0.3238	0.9526	6374	2	-0.33287	0.92428	0.92739	1	17533	0	-0.33287	0	RNF145	new-ess-tss	64.0713	55.3089	45.3568
chr12	132686342	132688342	POLE_NeuAp39665	1	0.2529	0.22731	0.882232	6376	1	-0.95943	0.7471	0.77269	1	14455	0	-0.95943	0	POLE_PXMP2	new-ess-tss	29.0492	26.2522	16.0581
chr7	39589688	39590132	NeuAp24238	3	0.25292	0.33384	0.960301	6377	2	-0.53602	0.73799	0.75197	1	14322	0	-0.53602	0	NA	distal	0	0	0
chr4	139082802	139083309	NeuAp15325	4	0.253	0.32475	0.953788	6378	2	-0.09584	0.63832	0.69521	1	12851	1	-0.09584	0	NA	distal	0	0	0
chr7	73005405	73006469	NeuAp24716	3	0.25331	0.33482	0.960301	6380	2	-0.34332	0.57864	0.61638	1	11994	1	-0.34332	0	NA	distal	0	0	0
chr8	41835733	41836597	NeuAp27248	4	0.25334	0.32567	0.95471	6381	2	-0.0053563	0.20296	0.35263	1	5890	2	-0.0053563	0	NA	distal	0	0	0
chr1	117067657	117068167	NeuAp2629	4	0.25342	0.32567	0.95471	6383	2	-0.25182	0.17144	0.32424	1	5194	1	-0.25182	0	NA	distal	0	0	0
chr5	80246883	80247819	NeuAp17681	2	0.25346	0.24092	0.895321	6384	1	-0.71897	0.27556	0.32123	1	7268	1	-0.71897	0	NA	distal	0	0	0
chr16	31458924	31460192	NeuAp45160	5	0.25365	0.3386	0.962168	6385	2	0.0016134	0.161	0.3403	1	4962	2	0.0016134	0	ARMC5	new-ess-tss	3.41574	11.1422	11.1233
chr8	42541055	42542326	NeuAp27272	5	0.25375	0.3386	0.962168	6386	2	-0.20437	0.054117	0.15447	1	2201	1	-0.20437	0	SLC20A2	ref-tss	19.1715	17.9722	26.4396
chr1	28914147	28915057	NeuAp750	5	0.25377	0.3386	0.962168	6387	2	-0.15314	0.92017	0.9268	1	17473	0	-0.15314	0	EPB41	new-ess-tss	29.4866	46.7065	31.371
chr4	146443681	146444168	NeuAp15505	3	0.25387	0.33623	0.960796	6388	2	-0.28929	0.7129	0.72287	1	13930	0	-0.28929	0	NA	distal	0	0	0
chr18	42188579	42188832	NeuAp48611	4	0.25391	0.32659	0.95471	6389	2	0.28667	0.0023862	0.014345	0.894418	169	2	0.28667	0	NA	distal	0	0	0
chr8	67342883	67344253	NeuAp27778	5	0.254	0.3386	0.962168	6390	2	-0.19356	0.44595	0.61641	1	10028	1	-0.19356	0	ARFGEF1	new-ess-tss	30.3838	18.3449	28.1425
chr1	193185961	193186794	NeuAp3976	3	0.25405	0.33623	0.960796	6392	1	0.10124	0.79088	0.80568	1	15140	0	0.10124	0	CDC73_B3GALT2	new-ess-tss	26.8013	12.5815	15.4466
chr1	246647094	246647773	NeuAp5089	5	0.25408	0.3386	0.962168	6393	1	0.070268	0.20182	0.39812	1	5871	1	0.070268	0	NA	distal	0	0	0
chr3	48187417	48189417	CDC25A_NeuAp10237	7	0.25417	0.36491	0.96426	6394	2	-0.13225	0.19658	0.41501	1	5748	2	-0.13225	0	CDC25A	new-ess-tss	32.4681	17.2453	6.64502
chr13	21476862	21477370	NeuAp39727	5	0.25426	0.3394	0.962168	6395	2	-0.34968	0.86301	0.87384	1	16449	1	-0.34968	0	NA	distal	0	0	0
chr3	129626631	129628181	NeuAp11655	5	0.25438	0.3394	0.962168	6398	2	-0.16628	0.39347	0.56446	1	9248	2	-0.16628	0	NA	distal	0	0	0
chr6	31166170	31168170	POU5F1	7	0.25443	0.36491	0.96426	6399	2	0.3081	0.022949	0.094732	0.95515	1132	3	0.3081	0	POU5F1	new-ess-tss	969.911	0.24656	0.0500567
chr6	31169682	31171682	POU5F1	7	0.25443	0.36491	0.96426	6399	2	0.3081	0.022949	0.094732	0.95515	1132	3	0.3081	0	POU5F1	new-ess-tss	969.911	0.24656	0.0500567
chr7	44275919	44276562	NeuAp24334	4	0.25454	0.32841	0.95471	6401	1	0.41159	0.056511	0.13329	1	2268	3	0.41159	0	NA	distal	0	0	0
chr3	41075971	41076435	NeuAp10099	3	0.25466	0.33623	0.960796	6402	1	0.95998	0.030187	0.080124	0.944498	1410	2	0.95998	0	NA	distal	0	0	0
chr5	80885454	80885954	NeuAp17693	2	0.25477	0.2423	0.895321	6403	1	-0.46597	0.80872	0.82385	1	15454	0	-0.46597	0	NA	distal	0	0	0
chr14	39368241	39368629	NeuAp41645	5	0.25481	0.3394	0.962168	6404	1	0.61724	0.056392	0.15783	1	2264	3	0.61724	0	NA	distal	0	0	0
chr10	28668574	28669216	NeuAp32115	5	0.25488	0.3394	0.962168	6405	2	-0.030754	0.20886	0.41105	1	6024	1	-0.030754	0	NA	distal	0	0	0
chr11	64028203	64028873	NeuAp35392	4	0.25503	0.32841	0.95471	6406	2	-0.32895	0.79097	0.80592	1	15143	1	-0.32895	0	NA	distal	0	0	0
chr1	247103863	247104753	NeuAp5104	4	0.25504	0.32841	0.95471	6407	1	0.45913	0.014412	0.052633	0.944498	793	2	0.45913	0	ZNF669	ref-tss	7.63639	9.65593	7.04641
chr3	170322871	170323630	NeuAp12455	1	0.25504	0.2313	0.88519	6408	1	-0.42043	0.74496	0.7687	1	14426	0	-0.42043	0	NA	distal	0	0	0
chr8	20312831	20313414	NeuAp26886	4	0.25513	0.32841	0.95471	6409	1	-0.25572	0.80673	0.81494	1	15413	0	-0.25572	0	NA	distal	0	0	0
chr17	1179680	1180638	NeuAp46023	3	0.25516	0.33623	0.960796	6410	1	0.11622	0.61887	0.65615	1	12563	1	0.11622	0	ABR	new-ess-tss	5.67516	42.9828	33.0536
chr19	35315746	35316286	NeuAp50193	1	0.25525	0.2313	0.88519	6411	1	-0.70336	0.74475	0.7687	1	14422	0	-0.70336	0	NA	distal	0	0	0
chr10	15213513	15214087	NeuAp31827	4	0.25555	0.33023	0.955614	6414	2	-0.16364	0.38741	0.53991	1	9141	2	-0.16364	0	NA	distal	0	0	0
chr10	87684248	87685136	NeuAp33180	3	0.25561	0.33623	0.960796	6415	1	0.00382	0.72547	0.73765	1	14114	0	0.00382	0	NA	distal	0	0	0
chr12	49636831	49637787	NeuAp37921	4	0.25573	0.33023	0.955614	6416	2	-0.23039	0.38739	0.53991	1	9140	1	-0.23039	0	NA	distal	0	0	0
chr5	177446210	177447791	NeuAp19651	5	0.25574	0.33941	0.962168	6417	2	-0.17603	0.62003	0.73316	1	12580	1	-0.17603	0	PRR7	new-ess-tss	3.6205	17.9643	20.1225
chr5	132369313	132370365	NeuAp18771	4	0.25584	0.33023	0.955614	6418	2	-0.043907	0.34284	0.49366	1	8417	2	-0.043907	0	SLC22A5	new-ess-tss	1.39773	1.71431	2.62852
chr6	33161500	33161930	NeuAp20448	5	0.25591	0.33941	0.962168	6419	2	0.047452	0.27674	0.45928	1	7291	1	0.047452	0	NA	distal	0	0	0
chr22	30326676	30327369	NeuAp53318	5	0.25616	0.3415	0.962398	6421	1	-0.0042193	0.067852	0.16618	1	2614	2	-0.0042193	0	TBC1D10A	new-ess-tss	3.27121	8.64648	9.08512
chr15	69857690	69858298	NeuAp43851	4	0.25633	0.33023	0.955614	6426	2	-0.38258	0.45478	0.5855	1	10179	1	-0.38258	0	NA	distal	0	0	0
chr5	137446211	137446656	NeuAp18878	2	0.25638	0.24365	0.895321	6428	1	-0.82393	0.53075	0.55157	1	11347	1	-0.82393	0	NA	distal	0	0	0
chr13	21175552	21177657	SKA3_MRPL57_NeuAp39720	1	0.25643	0.2323	0.88519	6429	1	-0.78285	0.74357	0.7677	1	14405	0	-0.78285	0	SKA3	ref-tss	31.5662	3.15826	0.185367
chr10	49609300	49610589	NeuAp32530	5	0.2565	0.34235	0.962398	6430	2	-0.20172	0.25873	0.44998	1	6978	1	-0.20172	0	CHAT_SLC18A3	new-ess-tss	0.0152474	7.24167	47.7113
chr1	174262734	174263359	NeuAp3626	3	0.25665	0.33623	0.960796	6431	1	0.31655	0.088514	0.17832	1	3225	1	0.31655	0	NA	distal	0	0	0
chr15	74787543	74789543	CSK	8	0.25673	0.39459	0.976071	6433	2	0.21697	0.11385	0.29686	1	3940	4	0.21697	0	CSK	ref-tss	26.8487	43.9331	44.9103
chr15	64179988	64180610	NeuAp43716	2	0.25678	0.24644	0.895321	6434	1	-0.45742	0.60537	0.62496	1	12380	0	-0.45742	0	NA	distal	0	0	0
chr15	40357772	40359073	NeuAp43271	5	0.25681	0.34438	0.962398	6435	2	-0.1613	0.18089	0.37055	1	5401	2	-0.1613	0	DISP2	new-ess-tss	1.05454	11.9253	25.6789
chr13	21603539	21604419	NeuAp39729	5	0.25683	0.34438	0.962398	6436	1	0.12418	0.91292	0.92048	1	17334	0	0.12418	0	MICU2	new-ess-tss	28.7971	15.584	18.2773
chr14	24141033	24142054	NeuAp41308	5	0.25708	0.34438	0.962398	6439	1	0.34824	0.12842	0.28277	1	4283	3	0.34824	0	EMC9	new-ess-tss	15.9467	6.33139	12.3598
chr12	6617737	6618037	NeuAp36980	3	0.25714	0.33623	0.960796	6440	1	0.95714	0.028005	0.076163	0.944498	1329	2	0.95714	0	NA	distal	0	0	0
chr2	73232983	73235307	NeuAp6440_CCT7_NeuAp6441	2	0.25729	0.24644	0.895321	6443	1	0.40606	0.11817	0.19465	1	4037	1	0.40606	0	PRADC1_CCT7	new-ess-tss	327.197	194.592	203.426
chr8	71960264	71960860	NeuAp27860	5	0.25729	0.34438	0.962398	6444	2	-0.27336	0.051072	0.15212	1	2127	2	-0.27336	0	NA	distal	0	0	0
chr2	73112274	73113659	NeuAp6436	5	0.25732	0.34438	0.962398	6445	2	-0.1845	0.76508	0.80603	1	14741	1	-0.1845	0	RAB11FIP5	new-ess-tss	4.39629	4.74203	7.85006
chr21	14829469	14830182	NeuAp52452	3	0.25745	0.33623	0.960796	6447	1	-0.47143	0.86386	0.87209	1	16460	0	-0.47143	0	NA	distal	0	0	0
chr11	11107977	11108501	NeuAp34345	4	0.25748	0.33388	0.960301	6448	2	-0.45269	0.95729	0.96488	1	18109	0	-0.45269	0	NA	distal	0	0	0
chr10	104231830	104232713	NeuAp33604	5	0.25751	0.34521	0.962398	6449	2	0.029338	0.94237	0.95	1	17839	0	0.029338	0	CFAP43	distal	0.0986058	0.507366	0.453847
chr14	74018651	74019728	NeuAp42335	5	0.25775	0.34521	0.962398	6452	2	-0.19376	0.92576	0.93382	1	17553	0	-0.19376	0	ENTPD5_BBOF1	new-ess-tss	2.1396	2.62378	2.54573
chr1	111138382	111141222	CEPT1_NeuAp2464	6	0.25777	0.36245	0.963296	6453	2	0.38547	0.12212	0.28856	1	4135	3	0.38547	0	DRAM2_CEPT1	new-ess-tss	21.3838	18.897	9.0177
chr19	7488778	7489291	NeuAp49514	4	0.25779	0.33388	0.960301	6454	2	-0.11668	0.88889	0.89766	1	16899	0	-0.11668	0	PEX11G	new-ess-tss	0.735348	1.92853	0.715297
chr12	32880526	32880816	NeuAp37626	2	0.2579	0.24913	0.895321	6455	1	-0.31718	0.78497	0.80518	1	15044	0	-0.31718	0	NA	distal	0	0	0
chr17	59829257	59830030	NeuAp47425	5	0.25793	0.34521	0.962398	6456	1	0.1106	0.17897	0.36908	1	5355	2	0.1106	0	NA	distal	0	0	0
chr6	106085335	106087335	PRDM1	6	0.25807	0.36331	0.963296	6458	3	-0.17294	0.49695	0.6759	1	10817	1	-0.17294	0	PRDM1	distal	0.423132	0.00623297	0
chr6	106097940	106099940	PRDM1	6	0.25807	0.36331	0.963296	6458	3	-0.17294	0.49695	0.6759	1	10817	1	-0.17294	0	PRDM1	distal	0.423132	0.00623297	0
chr5	96256783	96257337	NeuAp18050	4	0.25811	0.33388	0.960301	6459	2	-0.29255	0.79758	0.8093	1	15245	1	-0.29255	0	NA	distal	0	0	0
chr15	23690387	23690705	NeuAp42950	5	0.2583	0.34606	0.962398	6460	2	-0.066316	0.92713	0.93659	1	17576	0	-0.066316	0	NA	distal	0	0	0
chr19	10717052	10719078	DNM2_NeuAp49625	9	0.25839	0.38804	0.976061	6462	2	0.41484	0.077365	0.25585	1	2895	5	0.41484	0	DNM2	new-ess-tss	55.7425	33.5857	38.0395
chr19	49690662	49691640	NeuAp50764	4	0.25842	0.33388	0.960301	6463	2	-0.2348	0.81051	0.81939	1	15481	0	-0.2348	0	CPT1C	new-ess-tss	24.465	73.7496	73.2908
chr2	58606764	58607203	NeuAp6157	3	0.25848	0.33623	0.960796	6464	1	-0.10816	0.54554	0.58953	1	11543	1	-0.10816	0	NA	distal	0	0	0
chr2	134917821	134919821	CCNT2_NeuAp7528	10	0.25857	0.40591	0.98147	6465	3	0.09076	0.26011	0.54341	1	7005	3	0.09076	0	CCNT2	new-ess-tss	16.9216	14.172	17.8564
chr22	39532451	39533149	NeuAp53533	1	0.25879	0.23431	0.887622	6468	1	-0.82338	0.74121	0.76569	1	14363	0	-0.82338	0	RPS19BP1	ref-tss	118.211	56.5557	85.6669
chr10	112949246	112951249	TCF7L2_NeuAp33695	9	0.25893	0.38804	0.976061	6470	1	0.11258	0.1874	0.44252	1	5561	4	0.11258	0	TCF7L2	new-ess-tss	14.172	7.59615	4.45351
chr14	70821691	70823228	NeuAp42280	5	0.25894	0.34606	0.962398	6471	2	0.21971	0.1946	0.38789	1	5708	3	0.21971	0	NA	distal	0	0	0
chr7	25094129	25094567	NeuAp23892	3	0.25905	0.33623	0.960796	6472	1	0.14796	0.63708	0.67289	1	12828	1	0.14796	0	NA	distal	0	0	0
chr19	58361934	58363163	NeuAp51049	5	0.25921	0.34606	0.962398	6474	1	-0.11434	0.050254	0.14782	1	2103	1	-0.11434	0	ZNF497	new-ess-tss	0.649303	1.62798	1.3784
chr12	6792455	6793309	NeuAp36990	2	0.25926	0.25046	0.895321	6475	1	-0.443	0.76001	0.77248	1	14660	0	-0.443	0	NA	distal	0	0	0
chr14	23070569	23072569	ACIN1_NeuAp41254	8	0.25931	0.39737	0.976071	6476	2	0.094075	0.72395	0.86148	1	14088	2	0.094075	0	ACIN1	new-ess-tss	112.918	62.6092	88.1948
chr5	134245033	134245476	NeuAp18821	2	0.25934	0.25046	0.895321	6477	1	-0.64197	0.83871	0.85039	1	16020	0	-0.64197	0	NA	distal	0	0	0
chr3	40309274	40310386	NeuAp10078	3	0.25935	0.33623	0.960796	6478	1	-0.097884	0.32635	0.42722	1	8127	1	-0.097884	0	EIF1B	new-ess-tss	70.6646	138.657	97.0934
chr17	40219096	40219926	NeuAp46908	4	0.25935	0.33751	0.962168	6479	1	0.63156	0.052501	0.12359	0.970683	2165	3	0.63156	0	WIPF2	new-ess-tss	11.5623	16.0366	12.0491
chr5	141958037	141958488	NeuAp19032	5	0.2594	0.34606	0.962398	6480	1	0.59486	0.0077682	0.034018	0.942255	462	4	0.59486	0	PCDH12_RNF14	new-ess-tss	21.0649	32.1008	45.2449
chr1	201739462	201740520	NeuAp4169	5	0.25951	0.34606	0.962398	6481	2	0.013643	0.45775	0.62322	1	10231	2	0.013643	0	NAV1	new-ess-tss	14.5664	22.4442	30.5109
chr18	3012482	3013617	NeuAp48024	5	0.25973	0.34606	0.962398	6482	2	0.33825	0.068528	0.16669	1	2643	3	0.33825	0	LPIN2	new-ess-tss	3.2267	3.21521	5.03929
chr8	143131091	143131616	NeuAp29227	4	0.2598	0.33751	0.962168	6484	2	-0.22788	0.77274	0.79699	1	14846	1	-0.22788	0	NA	distal	0	0	0
chr10	67849295	67850001	NeuAp32824	4	0.26006	0.33846	0.962168	6485	2	-0.41742	0.67441	0.71434	1	13358	1	-0.41742	0	NA	distal	0	0	0
chr12	109999014	109999795	NeuAp39204	5	0.26008	0.34606	0.962398	6486	2	-0.13681	0.60366	0.72568	1	12354	1	-0.13681	0	ANKRD13A	new-ess-tss	7.6883	22.9676	27.8233
chr2	97016644	97017159	NeuAp6811	2	0.26014	0.25184	0.895321	6488	1	0.007853	0.28567	0.33036	1	7438	1	0.007853	0	NA	distal	0	0	0
chr1	26620156	26621616	NeuAp677	4	0.2602	0.33846	0.962168	6489	1	0.1116	0.7108	0.75409	1	13901	1	0.1116	0	NA	distal	0	0	0
chr1	93768640	93769533	NeuAp2080	4	0.26034	0.33846	0.962168	6491	1	-0.26616	0.65804	0.70641	1	13123	1	-0.26616	0	NA	distal	0	0	0
chr19	14882344	14883212	NeuAp49802	3	0.26038	0.33623	0.960796	6492	1	-0.46768	0.61171	0.65104	1	12455	1	-0.46768	0	NA	distal	0	0	0
chr20	33673925	33674946	NeuAp51749	5	0.26046	0.34607	0.962398	6495	2	-0.088893	0.91032	0.91856	1	17290	0	-0.088893	0	NECAB3	new-ess-tss	8.2907	16.9824	25.7876
chr11	66277925	66278441	NeuAp35504	4	0.26048	0.33846	0.962168	6496	2	-0.16526	0.74516	0.77784	1	14430	1	-0.16526	0	CNIH2	new-ess-tss	4.85448	147.36	213.225
chr15	73964783	73965767	NeuAp43927	4	0.26059	0.33846	0.962168	6497	2	-0.27838	0.27146	0.42808	1	7193	1	-0.27838	0	NA	distal	0	0	0
chr6	5658994	5659565	NeuAp19873	2	0.26063	0.25184	0.895321	6498	1	0.19749	0.047333	0.095305	0.95515	2025	1	0.19749	0	NA	distal	0	0	0
chr4	128240564	128241974	NeuAp15186	5	0.26074	0.34607	0.962398	6499	2	-0.40665	0.87451	0.88211	1	16660	0	-0.40665	0	NA	distal	0	0	0
chr2	134705636	134706512	NeuAp7524	4	0.26079	0.33846	0.962168	6500	1	0.40768	0.18909	0.33442	1	5598	2	0.40768	0	NA	distal	0	0	0
chr16	720193	721623	NeuAp44513	4	0.26098	0.33846	0.962168	6502	2	-0.25327	0.20935	0.35872	1	6033	1	-0.25327	0	ANTKMT	new-ess-tss	14.7098	19.6358	38.1027
chr15	45759931	45760374	NeuAp43399	5	0.26104	0.34607	0.962398	6503	2	-0.14152	0.40243	0.57125	1	9395	1	-0.14152	0	NA	distal	0	0	0
chr2	186589055	186591055	ITGAV_NeuAp8300	9	0.26117	0.38864	0.976061	6504	2	-0.027128	0.40474	0.6734	1	9439	3	-0.027128	0	ITGAV	new-ess-tss	16.1595	9.94174	3.97658
chr3	72100576	72101266	NeuAp10607	5	0.26119	0.34607	0.962398	6505	2	0.12622	0.085943	0.20202	1	3146	2	0.12622	0	NA	distal	0	0	0
chr6	98335605	98336115	NeuAp21772	4	0.26119	0.34025	0.962398	6506	2	-0.37368	0.55506	0.65126	1	11658	1	-0.37368	0	NA	distal	0	0	0
chr12	53251539	53252463	NeuAp38015	5	0.26123	0.34607	0.962398	6508	2	0.29781	0.15924	0.33353	1	4927	3	0.29781	0	MFSD5	new-ess-tss	12.4371	11.0199	14.2384
chr7	123355621	123356189	NeuAp25811	2	0.26127	0.25184	0.895321	6509	1	-0.29325	0.50444	0.532	1	10930	1	-0.29325	0	NA	distal	0	0	0
chr5	159034217	159034957	NeuAp19346	5	0.26138	0.34607	0.962398	6510	2	-0.33869	0.52963	0.68618	1	11328	1	-0.33869	0	NA	distal	0	0	0
chr17	57723713	57724438	NeuAp47370	5	0.26147	0.34607	0.962398	6511	1	0.089036	0.24464	0.44049	1	6705	2	0.089036	0	NA	distal	0	0	0
chr7	76047673	76048496	NeuAp24787	4	0.26148	0.34025	0.962398	6512	2	-0.057897	0.34062	0.48988	1	8368	2	-0.057897	0	STYXL1_MDH2	new-ess-tss	180.83	86.6312	121.719
chr17	9575513	9576072	NeuAp46279	5	0.2615	0.34607	0.962398	6513	2	-0.26447	0.49124	0.65621	1	10735	2	-0.26447	0	STX8	new-ess-tss	26.8473	36.4077	29.6836
chr10	68231074	68233113	NeuAp32831_ATOH7	4	0.26153	0.34025	0.962398	6514	2	0.012635	0.1676	0.31455	1	5119	2	0.012635	0	ATOH7	new-ess-tss	0.121122	0.218345	2.74397
chr10	113708344	113710344	CASP7	6	0.26162	0.36435	0.963296	6515	3	-0.21549	0.4486	0.62684	1	10066	2	-0.21549	0	CASP7	ref-tss	3.37503	1.34657	0.118713
chr18	3246075	3246390	NeuAp48031	5	0.26192	0.34607	0.962398	6519	2	-0.090391	0.8398	0.85994	1	16043	1	-0.090391	0	NA	distal	0	0	0
chr1	151761968	151764479	OAZ3_NeuAp2980	8	0.26192	0.39888	0.976071	6520	2	-0.07588	0.12656	0.32215	1	4234	1	-0.07588	0	MRPL9_OAZ3	ref-tss	87.4116	43.739	37.921
chr20	49505413	49506037	NeuAp52068	1	0.26202	0.23828	0.893536	6521	1	-0.56478	0.73798	0.76172	1	14321	0	-0.56478	0	NA	distal	0	0	0
chr5	72451881	72452916	NeuAp17522	3	0.26213	0.3376	0.962168	6522	1	0.62203	0.10991	0.20716	1	3831	2	0.62203	0	NA	distal	0	0	0
chr7	100335559	100336493	NeuAp25313	4	0.26222	0.34025	0.962398	6523	1	-0.13804	0.52599	0.63195	1	11270	1	-0.13804	0	NA	distal	0	0	0
chr10	7561196	7561948	NeuAp31722	5	0.26233	0.34695	0.962398	6526	2	0.1332	0.40988	0.57728	1	9526	2	0.1332	0	NA	distal	0	0	0
chr6	170080526	170081454	NeuAp23307	4	0.26257	0.34119	0.962398	6529	1	-0.12362	0.24393	0.39605	1	6693	2	-0.12362	0	NA	distal	0	0	0
chr1	11272757	11273751	NeuAp288	5	0.26262	0.34695	0.962398	6530	2	-0.14643	0.75019	0.79405	1	14504	1	-0.14643	0	UBIAD1	new-ess-tss	13.1143	8.09047	15.4036
chrX	120311159	120311880	NeuAp54897	5	0.26271	0.34695	0.962398	6531	2	-0.35594	0.25072	0.44471	1	6832	2	-0.35594	0	TMEM255A	new-ess-tss	0.245885	12.7581	16.2886
chr1	10796220	10796969	NeuAp275	5	0.26275	0.34695	0.962398	6532	2	-0.30091	0.93957	0.94818	1	17802	0	-0.30091	0	CASZ1	new-ess-tss	3.33475	2.80578	13.8419
chr14	24250112	24250745	NeuAp41318	5	0.26281	0.34695	0.962398	6533	2	-0.045554	0.83575	0.85896	1	15957	1	-0.045554	0	NA	distal	0	0	0
chr22	30606625	30607506	NeuAp53324	3	0.26285	0.3376	0.962168	6534	1	-0.083527	0.31864	0.42342	1	7994	1	-0.083527	0	PES1_TCN2	new-ess-tss	100.35	23.586	37.8254
chr6	90285574	90285921	NeuAp21644	3	0.26289	0.3376	0.962168	6535	1	-0.16751	0.88535	0.89486	1	16849	0	-0.16751	0	NA	distal	0	0	0
chr20	62301895	62303996	ADRM1_NeuAp52308	7	0.26296	0.37357	0.968908	6536	2	0.39084	0.026988	0.10799	0.959341	1287	5	0.39084	0	ADRM1	new-ess-tss	125.94	93.3271	74.7093
chr19	41427042	41427975	NeuAp50410	5	0.26296	0.34695	0.962398	6537	2	-0.1141	0.94269	0.95	1	17847	0	-0.1141	0	B3GNT8	new-ess-tss	4.65255	1.25498	2.778
chr11	78260111	78260455	NeuAp35749	2	0.26297	0.25184	0.895321	6538	1	-0.32661	0.6281	0.64047	1	12687	0	-0.32661	0	NA	distal	0	0	0
chr9	125889168	125890134	NeuAp31239	5	0.26299	0.34695	0.962398	6539	1	0.4845	0.08324	0.18988	1	3071	3	0.4845	0	NA	distal	0	0	0
chr22	40512395	40512833	NeuAp53548	4	0.26301	0.34394	0.962398	6540	1	0.19417	0.080951	0.19142	1	3004	2	0.19417	0	NA	distal	0	0	0
chr13	112734028	112734396	NeuAp41092	4	0.26313	0.34394	0.962398	6542	2	-0.27689	0.78468	0.80369	1	15037	1	-0.27689	0	NA	distal	0	0	0
chr1	151539930	151541023	NeuAp2971	4	0.26316	0.34394	0.962398	6543	1	-0.055232	0.36395	0.52004	1	8746	1	-0.055232	0	TUFT1	new-ess-tss	3.68873	13.6565	11.8459
chr7	100126707	100128300	NeuAp25304	3	0.26319	0.33897	0.962168	6544	1	0.096948	0.48363	0.54959	1	10626	1	0.096948	0	MBLAC1	ref-tss	0.914979	10.956	5.67047
chr19	8525379	8526120	NeuAp49557	5	0.26323	0.34695	0.962398	6545	1	-0.20986	0.97919	0.98379	1	18511	0	-0.20986	0	NA	distal	0	0	0
chr6	117951634	117952314	NeuAp22207	4	0.26326	0.34394	0.962398	6546	2	-0.12334	0.021079	0.073602	0.944498	1054	1	-0.12334	0	NA	distal	0	0	0
chr6	30881612	30885979	DDR1_NeuAp20372	9	0.2633	0.39138	0.976071	6547	2	-0.1168	0.58343	0.79497	1	12059	3	-0.1168	0	DDR1	new-ess-tss	53.8008	30.3096	36.8112
chr11	62726810	62728567	NeuAp35352	5	0.26335	0.34695	0.962398	6549	2	0.031353	0.34104	0.51837	1	8373	1	0.031353	0	HNRNPUL2-BSCL2_HNRNPUL2_TTC9C	new-ess-tss	29.1301	62.9767	43.8037
chr1	212488668	212489236	NeuAp4454	3	0.26342	0.34039	0.962398	6550	1	0.77344	0.05823	0.12536	0.976219	2319	2	0.77344	0	NA	distal	0	0	0
chr1	155910691	155911604	NeuAp3127	4	0.26344	0.34394	0.962398	6551	2	-0.24029	0.82708	0.83742	1	15787	0	-0.24029	0	RIT1	new-ess-tss	14.3609	41.6403	19.4312
chr16	87383021	87384596	NeuAp45902	5	0.26354	0.34695	0.962398	6552	2	0.22048	0.19207	0.38426	1	5654	2	0.22048	0	FBXO31_MAP1LC3B	new-ess-tss	47.7033	124.12	181.834
chr16	71608344	71608849	NeuAp45619	2	0.26369	0.25317	0.895389	6554	1	-0.52528	0.7044	0.71769	1	13793	0	-0.52528	0	NA	distal	0	0	0
chrX	53048110	53049354	NeuAp54293	5	0.2637	0.34695	0.962398	6555	2	-0.072403	0.33753	0.51645	1	8320	2	-0.072403	0	GPR173	new-ess-tss	1.70143	29.6836	34.7339
chr6	26520698	26521401	NeuAp20230	5	0.26376	0.34695	0.962398	6557	2	-0.18502	0.95156	0.95681	1	18010	0	-0.18502	0	NA	distal	0	0	0
chr5	10501271	10501972	NeuAp16419	1	0.26385	0.23828	0.893536	6558	1	-0.5248	0.73615	0.76172	1	14290	0	-0.5248	0	NA	distal	0	0	0
chr17	63699324	63701372	NeuAp47492	5	0.26396	0.34695	0.962398	6559	1	0.46302	0.040342	0.13506	1	1799	3	0.46302	0	LIMD2	new-ess-tss	60.7563	81.9168	51.1062
chr5	79954948	79956279	NeuAp17670	4	0.26399	0.34572	0.962398	6560	2	-0.34014	0.85787	0.86841	1	16356	0	-0.34014	0	NA	distal	0	0	0
chr2	134482189	134482834	NeuAp7522	2	0.26411	0.25318	0.895389	6561	1	-0.57864	0.53467	0.55543	1	11402	1	-0.57864	0	NA	distal	0	0	0
chr7	3055548	3056050	NeuAp23397	5	0.26414	0.34695	0.962398	6563	1	0.64235	0.12722	0.27969	1	4251	3	0.64235	0	NA	distal	0	0	0
chr4	128287468	128288570	NeuAp15187	4	0.2642	0.34572	0.962398	6564	2	-0.33534	0.3981	0.55387	1	9324	1	-0.33534	0	PGRMC2	ref-tss	41.0324	18.4644	20.2148
chr11	3796546	3798554	NUP98_NeuAp34157	2	0.26425	0.25318	0.895389	6565	1	-0.68489	0.81111	0.82719	1	15499	0	-0.68489	0	NUP98_PGAP2	new-ess-tss	39.772	19.209	16.631
chr1	1562404	1563188	NeuAp50	4	0.26429	0.34572	0.962398	6566	1	0.1089	0.26988	0.4251	1	7171	2	0.1089	0	NA	distal	0	0	0
chr5	71455447	71456378	NeuAp17494	1	0.2643	0.24024	0.893536	6567	1	-0.7166	0.7357	0.75976	1	14287	0	-0.7166	0	BDP1	new-ess-tss	7.8277	4.02562	11.8316
chr4	152381529	152383529	FBXW7	5	0.2643	0.34695	0.962398	6568	2	-0.027748	0.00089145	0.012732	0.894418	63	2	-0.027748	0	FBXW7	new-ess-tss	5.82864	9.84387	11.9914
chr12	49741156	49742217	NeuAp37925	4	0.26438	0.34572	0.962398	6570	2	-0.21376	0.60027	0.66934	1	12306	1	-0.21376	0	TMBIM6	new-ess-tss	266.614	233.771	167.095
chr17	28719420	28720299	NeuAp46638	1	0.26467	0.24024	0.893536	6571	1	-0.79445	0.73533	0.75976	1	14279	0	-0.79445	0	RPL23A	new-ess-tss	1325.36	317.282	283.782
chr15	73993672	73995715	PML_NeuAp43930	5	0.26478	0.34897	0.962398	6573	2	-0.051765	0.23266	0.43285	1	6460	2	-0.051765	0	STOML1_PML	new-ess-tss	9.9323	18.9136	26.5053
chr17	81514541	81515136	NeuAp47924	5	0.26484	0.34897	0.962398	6574	2	0.013526	0.45685	0.62207	1	10217	2	0.013526	0	ACTG1	new-ess-tss	2115.41	2106.09	1631.8
chr1	246930358	246932948	AHCTF1_NeuAp5101	4	0.26491	0.3475	0.962398	6575	2	-0.36269	0.17101	0.32242	1	5183	1	-0.36269	0	AHCTF1	new-ess-tss	17.6248	7.86365	9.95921
chr13	41132130	41133050	NeuAp40113	5	0.26497	0.35097	0.962398	6576	2	-0.071367	0.72558	0.7838	1	14117	1	-0.071367	0	KBTBD6	new-ess-tss	3.88795	16.3276	17.8513
chr11	7019788	7020913	NeuAp34236	5	0.26517	0.35097	0.962398	6578	1	0.059584	0.0089376	0.037302	0.942255	529	2	0.059584	0	ZNF214_NLRP14	new-ess-tss	0.880621	0	1.4295
chr3	128481560	128482072	NeuAp11618	5	0.26519	0.35097	0.962398	6579	2	-0.19202	0.81419	0.84605	1	15541	1	-0.19202	0	NA	distal	0	0	0
chr5	54932710	54933640	NeuAp17156	3	0.26532	0.34178	0.962398	6581	1	-0.31368	0.8214	0.83673	1	15692	0	-0.31368	0	NA	distal	0	0	0
chr1	91098345	91099059	NeuAp2028	4	0.26533	0.3502	0.962398	6582	1	0.051367	0.55971	0.65351	1	11732	1	0.051367	0	NA	distal	0	0	0
chr9	91681559	91682039	NeuAp30588	4	0.26538	0.3502	0.962398	6583	2	0.30131	0.057884	0.13846	1	2307	2	0.30131	0	NA	distal	0	0	0
chr10	124916448	124917618	NeuAp33897	5	0.26548	0.35181	0.962398	6585	1	0.47134	0.019301	0.072975	0.944498	991	4	0.47134	0	NA	distal	0	0	0
chr19	17859458	17860197	NeuAp49886	4	0.26559	0.3502	0.962398	6587	2	-0.078963	0.25886	0.4086	1	6981	2	-0.078963	0	RPL18A	new-ess-tss	2391.27	593.772	752.445
chr17	67575256	67575722	NeuAp47561	3	0.26562	0.34178	0.962398	6588	1	-0.16948	0.62924	0.6665	1	12709	1	-0.16948	0	NA	distal	0	0	0
chr11	8242482	8243997	NeuAp34273	4	0.26583	0.3502	0.962398	6590	2	-0.42207	0.87478	0.88569	1	16668	0	-0.42207	0	NA	distal	0	0	0
chr11	1409469	1412151	BRSK2	10	0.26584	0.41055	0.983393	6591	3	-0.035864	0.16049	0.40762	1	4957	3	-0.035864	0	BRSK2	ref-tss	11.5564	62.9651	71.0873
chr19	2269079	2269970	NeuAp49330	5	0.26589	0.35181	0.962398	6592	2	0.099874	0.37065	0.54127	1	8857	2	0.099874	0	JSRP1_OAZ1_ENSG00000273734	new-ess-tss	642.074	742.724	486.996
chr3	179767991	179768559	NeuAp12565	4	0.26592	0.3502	0.962398	6593	1	0.13518	0.72082	0.75637	1	14039	1	0.13518	0	NA	distal	0	0	0
chr19	4471542	4472343	NeuAp49415	5	0.2662	0.35181	0.962398	6596	2	-0.3298	0.68642	0.76053	1	13551	1	-0.3298	0	HDGFL2	new-ess-tss	56.537	59.2227	59.4373
chr12	132356628	132357098	NeuAp39648	5	0.26626	0.35181	0.962398	6598	2	-0.13888	0.6793	0.7577	1	13436	1	-0.13888	0	NA	distal	0	0	0
chr6	98844859	98846083	NeuAp21789	5	0.26634	0.35181	0.962398	6599	2	0.10755	0.16544	0.34712	1	5068	2	0.10755	0	NA	distal	0	0	0
chr19	48965011	48966152	NeuAp50720	4	0.26636	0.3502	0.962398	6600	2	0.083199	0.15122	0.30072	1	4765	2	0.083199	0	FTL	new-ess-tss	870.672	701.261	562.335
chr8	23335762	23336674	NeuAp26949	4	0.26638	0.3502	0.962398	6602	2	0.077109	0.039817	0.10645	0.95515	1777	2	0.077109	0	NA	distal	0	0	0
chr2	218963118	218963564	NeuAp8902	5	0.26638	0.35181	0.962398	6603	1	0.41854	0.11839	0.26824	1	4039	3	0.41854	0	NA	distal	0	0	0
chr4	17636459	17637133	NeuAp13240	4	0.26641	0.3502	0.962398	6604	1	0.10207	0.5761	0.65919	1	11957	1	0.10207	0	NA	distal	0	0	0
chr17	32349137	32351156	ZNF207_NeuAp46726	2	0.26643	0.25453	0.896365	6605	1	-0.2257	0.47201	0.5021	1	10453	1	-0.2257	0	ZNF207	ref-tss	157.247	86.7837	72.4351
chr8	132413581	132414569	NeuAp29031	5	0.26663	0.35386	0.962398	6608	1	0.13066	0.49467	0.65951	1	10783	1	0.13066	0	NA	distal	0	0	0
chr16	28822507	28823390	NeuAp45055	3	0.26672	0.34178	0.962398	6610	1	0.32955	0.21422	0.34814	1	6117	2	0.32955	0	ATXN2L	ref-tss	81.122	113.572	79.6842
chr19	53818677	53819158	NeuAp50893	3	0.26676	0.34178	0.962398	6611	1	0.05087	0.29325	0.40665	1	7586	1	0.05087	0	NA	distal	0	0	0
chr8	48920429	48922429	SNAI2_NeuAp27354	9	0.26676	0.39701	0.976071	6612	3	0.013083	0.39065	0.66047	1	9193	3	0.013083	0	SNAI2	new-ess-tss	0.126139	1.66759	0.435629
chr10	67763547	67764672	NeuAp32820	5	0.26678	0.35386	0.962398	6614	2	0.53111	0.093922	0.21705	1	3374	3	0.53111	0	CTNNA3	new-ess-tss	3.35625	1.45074	0.208987
chr7	1555198	1555958	NeuAp23363	2	0.26699	0.25453	0.896365	6615	1	-0.22981	0.43012	0.45403	1	9800	1	-0.22981	0	NA	distal	0	0	0
chr13	42216169	42216677	NeuAp40133	4	0.267	0.35294	0.962398	6616	1	0.37601	0.12313	0.26243	1	4153	2	0.37601	0	NA	distal	0	0	0
chr4	144787445	144787684	NeuAp15470	1	0.26701	0.24024	0.893536	6617	1	-0.34705	0.73299	0.75976	1	14241	0	-0.34705	0	NA	distal	0	0	0
chr1	150515209	150516006	NeuAp2932	4	0.26704	0.35294	0.962398	6618	2	-0.24671	0.45159	0.58322	1	10117	1	-0.24671	0	NA	distal	0	0	0
chr17	28812147	28812905	NeuAp46644	5	0.26705	0.35386	0.962398	6619	1	0.20636	0.44578	0.61641	1	10025	2	0.20636	0	FAM222B	new-ess-tss	32.6009	28.2198	23.7302
chr11	77866227	77866764	NeuAp35740	4	0.26709	0.35294	0.962398	6621	2	0.02382	0.21837	0.36666	1	6186	2	0.02382	0	NA	distal	0	0	0
chr11	3422421	3423205	NeuAp34155	4	0.2671	0.35294	0.962398	6622	1	0.30203	0.054852	0.12764	0.986282	2224	2	0.30203	0	NA	distal	0	0	0
chr19	35557491	35558383	NeuAp50201	5	0.26713	0.35386	0.962398	6623	2	-0.057333	0.20126	0.39812	1	5861	2	-0.057333	0	ATP4A	distal	0.158395	0.089846	0.158883
chr5	154698792	154699227	NeuAp19282	3	0.26713	0.34321	0.962398	6624	1	0.042545	0.73784	0.75197	1	14319	0	0.042545	0	NA	distal	0	0	0
chr3	9862643	9863112	NeuAp9436	4	0.26715	0.35294	0.962398	6625	2	-0.27369	0.81921	0.83024	1	15647	0	-0.27369	0	NA	distal	0	0	0
chr1	47313890	47314591	NeuAp1204	1	0.26716	0.24024	0.893536	6626	1	-0.597	0.73284	0.75976	1	14238	0	-0.597	0	STIL	new-ess-tss	14.6319	1.80372	0.557256
chr3	51538456	51539579	NeuAp10338	5	0.26723	0.35386	0.962398	6627	1	-0.047809	0.38765	0.55418	1	9144	2	-0.047809	0	RAD54L2	new-ess-tss	3.76838	16.3885	8.64323
chr13	79874457	79874923	NeuAp40679	1	0.26732	0.24024	0.893536	6628	1	-0.78098	0.73268	0.75976	1	14236	0	-0.78098	0	NA	distal	0	0	0
chr16	88737255	88737798	NeuAp45937	5	0.26735	0.35386	0.962398	6629	1	-0.18859	0.86352	0.87384	1	16455	1	-0.18859	0	NA	distal	0	0	0
chr2	85285344	85285811	NeuAp6611	4	0.26749	0.35388	0.962398	6630	1	-0.17828	0.48838	0.60699	1	10694	1	-0.17828	0	NA	distal	0	0	0
chr1	159686767	159687288	NeuAp3249	4	0.26754	0.35388	0.962398	6631	2	-0.47787	0.35462	0.51045	1	8607	1	-0.47787	0	NA	distal	0	0	0
chr1	214280158	214282158	SMYD2_NeuAp4500	6	0.26757	0.37381	0.968908	6632	2	0.48936	0.037547	0.13096	0.994632	1692	4	0.48936	0	SMYD2	new-ess-tss	9.08701	11.6235	22.5429
chr11	126416427	126417015	NeuAp36667	4	0.26759	0.35388	0.962398	6633	1	0.060262	0.55631	0.65237	1	11692	1	0.060262	0	NA	distal	0	0	0
chr17	44110873	44111576	NeuAp47023	5	0.26759	0.35386	0.962398	6634	1	0.19054	0.47064	0.63626	1	10433	1	0.19054	0	HDAC5	new-ess-tss	21.5808	54.7766	52.4219
chr1	47726298	47726612	NeuAp1215	4	0.26761	0.35388	0.962398	6635	2	-0.13825	0.82773	0.83947	1	15799	0	-0.13825	0	NA	distal	0	0	0
chr7	98569675	98570313	NeuAp25265	5	0.26767	0.35386	0.962398	6637	2	-0.11234	0.13522	0.28966	1	4427	2	-0.11234	0	NA	distal	0	0	0
chr6	87701152	87703233	NeuAp21585_AKIRIN2	1	0.26775	0.24122	0.895321	6638	1	-0.72895	0.73225	0.75878	1	14226	0	-0.72895	0	AKIRIN2	ref-tss	40.0869	75.3388	50.8636
chr8	143541013	143541893	NeuAp29239	4	0.26777	0.35388	0.962398	6639	2	-0.29984	0.51846	0.62627	1	11157	1	-0.29984	0	ZC3H3	ref-tss	9.15825	10.5876	10.6339
chr5	42994916	42995239	NeuAp16968	4	0.26779	0.35388	0.962398	6640	2	-0.26814	0.9177	0.92518	1	17434	0	-0.26814	0	NA	distal	0	0	0
chr9	15306668	15307735	NeuAp29636	5	0.26783	0.35386	0.962398	6641	2	-0.24082	0.3237	0.50596	1	8072	1	-0.24082	0	TTC39B	new-ess-tss	2.68023	0.139646	0.301447
chr1	205396948	205397520	NeuAp4295	4	0.26784	0.35388	0.962398	6642	2	0.44252	0.020605	0.072528	0.944498	1036	2	0.44252	0	NA	distal	0	0	0
chr17	28505347	28507347	FOXN1	9	0.26787	0.39799	0.976071	6643	3	0.10635	0.58518	0.79551	1	12078	3	0.10635	0	FOXN1	distal	0	0	0
chr17	28522940	28524940	FOXN1	9	0.26787	0.39799	0.976071	6643	3	0.10635	0.58518	0.79551	1	12078	3	0.10635	0	FOXN1	distal	0	0	0
chr21	36437188	36437653	NeuAp52829	3	0.26804	0.34321	0.962398	6645	1	-0.17709	0.79425	0.80961	1	15193	0	-0.17709	0	NA	distal	0	0	0
chr7	76549054	76549894	NeuAp24818	4	0.26813	0.35388	0.962398	6646	2	-0.36699	0.43758	0.57539	1	9905	1	-0.36699	0	NA	distal	0	0	0
chr15	44317539	44317927	NeuAp43366	3	0.26819	0.34321	0.962398	6647	1	0.12489	0.47126	0.53809	1	10443	1	0.12489	0	NA	distal	0	0	0
chr11	46912508	46913206	NeuAp35078	4	0.26823	0.35388	0.962398	6648	2	-0.3005	0.29733	0.45761	1	7642	1	-0.3005	0	NA	distal	0	0	0
chr17	19507337	19508631	NeuAp46528	5	0.26828	0.35471	0.962398	6649	2	-0.086686	0.87161	0.87839	1	16605	0	-0.086686	0	NA	distal	0	0	0
chr2	190352467	190353342	NeuAp8376	3	0.26834	0.34321	0.962398	6650	1	0.12449	0.040093	0.094231	0.95515	1789	1	0.12449	0	NA	distal	0	0	0
chr10	69645008	69645539	NeuAp32865	5	0.26856	0.35471	0.962398	6652	2	0.048562	0.18815	0.38031	1	5575	2	0.048562	0	NA	distal	0	0	0
chr5	88555629	88556111	NeuAp17839	4	0.26861	0.35388	0.962398	6653	2	-0.025404	0.070483	0.16825	1	2706	2	-0.025404	0	NA	distal	0	0	0
chr7	66740288	66741562	NeuAp24624	4	0.26862	0.35388	0.962398	6654	1	0.075603	0.49951	0.61157	1	10862	1	0.075603	0	RABGEF1	new-ess-tss	9.33188	10.7846	8.92097
chr5	180860667	180861860	NeuAp19731	5	0.26874	0.35471	0.962398	6657	2	0.20276	0.8503	0.86827	1	16225	1	0.20276	0	ZFP62	new-ess-tss	17.0581	11.6107	10.7752
chr18	57447097	57447633	NeuAp48826	4	0.26875	0.35388	0.962398	6658	2	0.018344	0.24338	0.39605	1	6681	2	0.018344	0	NA	distal	0	0	0
chr5	51552614	51553125	NeuAp17079	4	0.26877	0.35388	0.962398	6659	2	0.15947	0.044269	0.11286	0.964076	1924	2	0.15947	0	NA	distal	0	0	0
chr8	23540845	23541771	NeuAp26956	3	0.26891	0.34321	0.962398	6660	1	-0.14679	0.32642	0.42722	1	8131	1	-0.14679	0	SLC25A37	new-ess-tss	14.4421	3.69468	7.12446
chr20	62382675	62383033	NeuAp52312	4	0.26892	0.35482	0.962398	6661	2	-0.25339	0.88339	0.89475	1	16814	0	-0.25339	0	NA	distal	0	0	0
chr7	130072227	130072443	NeuAp25959	4	0.26901	0.35482	0.962398	6662	2	-0.53276	0.96874	0.97303	1	18308	0	-0.53276	0	NA	distal	0	0	0
chr3	123090346	123091108	NeuAp11490	4	0.26901	0.35482	0.962398	6663	2	-0.34672	0.92167	0.92739	1	17491	0	-0.34672	0	NA	distal	0	0	0
chr9	33024803	33026048	NeuAp29947	5	0.26907	0.35471	0.962398	6664	2	-0.13069	0.33452	0.51553	1	8277	1	-0.13069	0	APTX_DNAJA1	new-ess-tss	137.8	270.061	242.33
chr8	140704324	140705080	NeuAp29161	2	0.26908	0.25453	0.896365	6665	1	0.35983	0.14792	0.21944	1	4711	1	0.35983	0	NA	distal	0	0	0
chr1	154955122	154955473	NeuAp3075	3	0.26914	0.34321	0.962398	6666	1	-0.06162	0.8103	0.82587	1	15478	0	-0.06162	0	NA	distal	0	0	0
chr12	56359847	56360596	NeuAp38135	5	0.2692	0.35471	0.962398	6667	2	0.097365	0.81248	0.84508	1	15518	1	0.097365	0	STAT2	new-ess-tss	9.04345	8.181	12.916
chr2	97995274	97996520	NeuAp6824	4	0.26926	0.35482	0.962398	6669	1	0.0099259	0.20722	0.35783	1	5983	1	0.0099259	0	TMEM131	new-ess-tss	8.70839	7.297	12.2285
chr1	54619740	54620285	NeuAp1381	4	0.26931	0.35482	0.962398	6670	1	0.22913	0.40668	0.55952	1	9480	2	0.22913	0	NA	distal	0	0	0
chr10	12499161	12499575	NeuAp31773	4	0.26932	0.35482	0.962398	6671	2	-0.39539	0.95224	0.96122	1	18024	0	-0.39539	0	NA	distal	0	0	0
chr9	91714398	91714786	NeuAp30589	3	0.26951	0.34321	0.962398	6672	1	-0.09571	0.37273	0.46076	1	8889	1	-0.09571	0	NA	distal	0	0	0
chr14	23569742	23570197	NeuAp41281	4	0.26955	0.35482	0.962398	6673	1	0.25972	0.18866	0.33442	1	5591	2	0.25972	0	NA	distal	0	0	0
chr13	51451529	51452521	NeuAp40337	2	0.26977	0.2559	0.896365	6676	1	-0.6589	0.8152	0.82966	1	15561	0	-0.6589	0	INTS6	new-ess-tss	14.1828	10.3595	9.87436
chr6	136502821	136503166	NeuAp22627	4	0.26977	0.35482	0.962398	6677	2	0.082563	0.056648	0.13329	1	2272	2	0.082563	0	NA	distal	0	0	0
chr19	6737173	6738081	NeuAp49501	5	0.26995	0.35765	0.962398	6679	2	-0.19949	0.86265	0.87384	1	16440	1	-0.19949	0	GPR108_TRIP10	new-ess-tss	35.4124	26.2666	23.8602
chr10	104291328	104291781	NeuAp33607	5	0.27	0.35765	0.962398	6681	2	-0.024234	0.4982	0.66348	1	10839	1	-0.024234	0	NA	distal	0	0	0
chr19	10454249	10454809	NeuAp49612	4	0.27004	0.35578	0.962398	6682	1	-0.1934	0.026258	0.08397	0.944498	1260	1	-0.1934	0	NA	distal	0	0	0
chr12	113470871	113472871	LHX5	9	0.2701	0.40051	0.976071	6683	4	-0.016668	0.61987	0.8154	1	12576	2	-0.016668	0	LHX5	new-ess-tss	0.0994639	4.94545	0.288358
chr3	179512254	179512869	NeuAp12558	3	0.27016	0.34321	0.962398	6684	1	1.2537	0.028967	0.076749	0.944498	1372	2	1.2537	0	NA	distal	0	0	0
chr11	64240775	64241870	NeuAp35402	5	0.27019	0.35765	0.962398	6685	2	0.18433	0.3027	0.48655	1	7738	2	0.18433	0	FKBP2_ENSG00000286264	new-ess-tss	70.5161	46.5732	71.8875
chr19	49118621	49119532	NeuAp50726	5	0.27025	0.35765	0.962398	6686	2	-0.14286	0.98447	0.98741	1	18598	0	-0.14286	0	C19orf73_PPFIA3	new-ess-tss	4.07872	55.0229	39.6387
chr12	58203338	58203986	NeuAp38201	3	0.27038	0.34321	0.962398	6687	1	0.023905	0.8415	0.85228	1	16081	0	0.023905	0	NA	distal	0	0	0
chr10	70381450	70382976	NeuAp32881	4	0.27048	0.35578	0.962398	6689	2	-0.19265	0.63544	0.69521	1	12797	1	-0.19265	0	LRRC20	ref-tss	12.0149	13.3013	10.2008
chr7	137592110	137592618	NeuAp26074	2	0.27054	0.2559	0.896365	6690	1	-0.19286	0.41873	0.44755	1	9651	1	-0.19286	0	NA	distal	0	0	0
chr20	46893623	46895842	EYA2_NeuAp52013	10	0.27055	0.41441	0.984975	6691	3	0.031334	0.059706	0.22027	1	2346	4	0.031334	0	EYA2	new-ess-tss	0.911144	16.1269	13.2245
chr6	106247379	106248072	NeuAp21923	5	0.27061	0.35765	0.962398	6692	2	0.044055	0.9184	0.92366	1	17449	0	0.044055	0	NA	distal	0	0	0
chr9	34328926	34329878	NeuAp29974	5	0.27064	0.35765	0.962398	6693	2	0.19181	0.056118	0.15783	1	2259	2	0.19181	0	KIF24_NUDT2	new-ess-tss	17.7851	11.4293	16.2085
chr6	106084555	106085001	NeuAp21920	1	0.2707	0.24517	0.895321	6695	1	-0.59553	0.7293	0.75483	1	14186	0	-0.59553	0	NA	distal	0	0	0
chr3	50204932	50205782	NeuAp10302	5	0.27079	0.35765	0.962398	6697	2	-0.043917	0.42289	0.58905	1	9713	2	-0.043917	0	SLC38A3	distal	0.276758	0.915464	0.369097
chr6	99137293	99137661	NeuAp21795	2	0.27091	0.2559	0.896365	6698	1	-0.24399	0.50902	0.53461	1	11003	1	-0.24399	0	NA	distal	0	0	0
chr17	7213908	7215241	NeuAp46178	4	0.27101	0.35578	0.962398	6699	2	-0.25214	0.84682	0.85957	1	16176	0	-0.25214	0	DLG4	new-ess-tss	35.7183	138.93	168.105
chr14	24006392	24007567	NeuAp41297	1	0.27101	0.24617	0.895321	6700	1	-0.17141	0.72899	0.75383	1	14181	0	-0.17141	0	NA	distal	0	0	0
chr9	88236576	88237312	NeuAp30525	2	0.2711	0.2559	0.896365	6701	1	-0.2396	0.29231	0.33552	1	7563	1	-0.2396	0	NA	distal	0	0	0
chr1	246698992	246699505	NeuAp5092	4	0.27117	0.35578	0.962398	6703	2	0.0087296	0.05708	0.13435	1	2286	2	0.0087296	0	NA	distal	0	0	0
chr3	187197100	187197676	NeuAp12703	3	0.27117	0.34464	0.962398	6704	1	0.065663	0.26338	0.38468	1	7072	1	0.065663	0	NA	distal	0	0	0
chr16	56589139	56589717	NeuAp45357	5	0.27134	0.35765	0.962398	6705	2	-0.25973	0.8999	0.91242	1	17108	0	-0.25973	0	MT3	distal	0	0	0
chr12	50025112	50025974	NeuAp37936	1	0.27152	0.24719	0.895321	6706	1	-0.86274	0.72848	0.75281	1	14175	0	-0.86274	0	RACGAP1	new-ess-tss	34.2451	31.2341	6.95667
chr5	134436459	134437192	NeuAp18826	4	0.2717	0.35674	0.962398	6707	2	-0.22283	0.82113	0.83233	1	15686	0	-0.22283	0	NA	distal	0	0	0
chr20	848231	848552	NeuAp51107	4	0.27181	0.35674	0.962398	6708	2	-0.38655	0.44794	0.57978	1	10058	1	-0.38655	0	NA	distal	0	0	0
chr21	44873002	44874256	NeuAp52974	5	0.27185	0.35765	0.962398	6709	2	-0.14123	0.73781	0.78844	1	14318	1	-0.14123	0	PTTG1IP	new-ess-tss	69.528	86.2382	48.9588
chr1	226736996	226738906	NeuAp4722	2	0.27197	0.2559	0.896365	6710	1	-0.13619	0.11181	0.19334	1	3886	1	-0.13619	0	ITPKB	new-ess-tss	5.55746	1.13672	0.131833
chr1	244652618	244653687	NeuAp5042	4	0.27199	0.35674	0.962398	6711	2	0.0064239	0.65377	0.70534	1	13066	1	0.0064239	0	DESI2	new-ess-tss	45.944	17.4237	11.175
chr11	48005654	48006804	NeuAp35108	3	0.27211	0.34607	0.962398	6713	1	-0.23737	0.89649	0.91054	1	17046	0	-0.23737	0	NA	distal	0	0	0
chr6	35048586	35049081	NeuAp20515	5	0.27214	0.35968	0.962398	6714	2	0.089511	0.7697	0.80881	1	14807	1	0.089511	0	NA	distal	0	0	0
chr6	170450798	170451731	NeuAp23315	4	0.27215	0.35674	0.962398	6716	1	0.24624	0.12967	0.27144	1	4309	2	0.24624	0	NA	distal	0	0	0
chr12	95789336	95791621	NeuAp38879	4	0.27217	0.35674	0.962398	6718	2	-0.085532	0.74851	0.7801	1	14475	1	-0.085532	0	NTN4	new-ess-tss	159.312	179.683	229.282
chr4	183443876	183445028	NeuAp16146	5	0.27224	0.36048	0.962398	6720	2	0.17963	0.89858	0.91097	1	17081	0	0.17963	0	CDKN2AIP	ref-tss	10.1327	15.3469	7.5208
chr2	197704892	197705919	NeuAp8507	3	0.27242	0.34607	0.962398	6722	1	-0.1697	0.33791	0.43749	1	8329	1	-0.1697	0	MARS2	ref-tss	10.8622	4.62992	4.90511
chr6	34391761	34393145	NeuAp20502	5	0.27248	0.36131	0.962398	6723	1	0.18002	0.50732	0.67086	1	10974	2	0.18002	0	NUDT3	new-ess-tss	6.85285	33.7886	50.5202
chr17	81345623	81346677	NeuAp47915	4	0.27257	0.35674	0.962398	6725	2	-0.068935	0.17612	0.32758	1	5287	2	-0.068935	0	NA	distal	0	0	0
chr12	131896025	131896941	NeuAp39637	5	0.27262	0.36131	0.962398	6726	2	-0.16284	0.48004	0.64625	1	10562	1	-0.16284	0	NA	distal	0	0	0
chr21	32392012	32394012	URB1_NeuAp52752	4	0.27264	0.35674	0.962398	6727	1	-0.012897	0.84067	0.85776	1	16067	0	-0.012897	0	URB1	new-ess-tss	12.7106	2.29737	6.11522
chr3	142280014	142280483	NeuAp11897	3	0.27268	0.34607	0.962398	6729	1	-0.070511	0.68238	0.70366	1	13473	1	-0.070511	0	NA	distal	0	0	0
chr8	66459818	66460440	NeuAp27763	2	0.27276	0.2559	0.896365	6730	1	0.33135	0.038199	0.07357	0.944498	1718	1	0.33135	0	NA	distal	0	0	0
chr2	222613798	222614084	NeuAp8974	1	0.27296	0.24816	0.895321	6732	1	-0.34341	0.72704	0.75184	1	14150	0	-0.34341	0	NA	distal	0	0	0
chr1	155308362	155309206	NeuAp3114	2	0.273	0.2559	0.896365	6734	1	-0.15156	0.4368	0.46574	1	9892	1	-0.15156	0	FDPS	new-ess-tss	261.047	138.548	189.704
chr3	49429020	49429919	NeuAp10280	5	0.27302	0.36131	0.962398	6735	1	0.16656	0.45441	0.62207	1	10175	1	0.16656	0	ENSG00000283189_NICN1	new-ess-tss	4.63413	20.6378	25.2171
chr2	29155622	29156300	NeuAp5683	4	0.27312	0.35674	0.962398	6736	2	0.11506	0.20189	0.35263	1	5873	2	0.11506	0	NA	distal	0	0	0
chr6	53347832	53349358	NeuAp20932	5	0.27313	0.36131	0.962398	6737	2	0.7939	0.025889	0.098592	0.95515	1247	3	0.7939	0	ELOVL5	new-ess-tss	75.415	34.905	30.6572
chr2	190880293	190882111	NeuAp8390	4	0.27315	0.35674	0.962398	6738	2	-0.018314	0.23391	0.38161	1	6488	2	-0.018314	0	GLS	new-ess-tss	46.5825	32.7104	49.4801
chr2	241314919	241316354	NeuAp9282	4	0.27317	0.35674	0.962398	6739	1	0.017423	0.19442	0.34315	1	5700	2	0.017423	0	SEPTIN2_HDLBP	new-ess-tss	287.245	87.5228	84.6603
chr5	115246454	115246737	NeuAp18440	1	0.2732	0.24816	0.895321	6740	1	-0.43809	0.7268	0.75184	1	14143	0	-0.43809	0	NA	distal	0	0	0
chr1	115922374	115923224	NeuAp2592	3	0.27324	0.34607	0.962398	6741	1	-0.31855	0.64545	0.67796	1	12957	1	-0.31855	0	NA	distal	0	0	0
chr16	67191789	67192596	NeuAp45503	4	0.27328	0.35674	0.962398	6742	2	-0.15813	0.38592	0.53878	1	9119	2	-0.15813	0	E2F4	new-ess-tss	57.7934	17.6536	21.37
chr17	2511485	2512258	NeuAp46076	4	0.2733	0.35674	0.962398	6743	2	-0.15054	0.5677	0.65584	1	11839	1	-0.15054	0	METTL16	new-ess-tss	23.9203	5.25368	6.68866
chr5	150644989	150645485	NeuAp19210	4	0.27342	0.35674	0.962398	6744	2	-0.0694	0.27058	0.42609	1	7181	1	-0.0694	0	NA	distal	0	0	0
chr16	51149597	51152270	SALL1	10	0.27355	0.41722	0.986913	6747	4	0.24687	0.12627	0.34488	1	4224	5	0.24687	0	SALL1	new-ess-tss	25.752	8.81203	14.8297
chr7	102236512	102237111	NeuAp25376	4	0.27371	0.35674	0.962398	6749	1	-0.057286	0.10465	0.23474	1	3693	1	-0.057286	0	NA	distal	0	0	0
chr12	21129239	21129931	NeuAp37354	1	0.27374	0.24816	0.895321	6750	1	-0.39523	0.72626	0.75184	1	14127	0	-0.39523	0	NA	distal	0	0	0
chr22	42518796	42520796	RRP7A_NeuAp53607	3	0.27377	0.34607	0.962398	6751	1	-0.13458	0.90192	0.91582	1	17147	0	-0.13458	0	RRP7A	new-ess-tss	45.003	10.5464	23.3319
chr11	78798532	78798926	NeuAp35754	5	0.27383	0.36419	0.963296	6752	2	-0.2011	0.23311	0.43285	1	6469	2	-0.2011	0	NA	distal	0	0	0
chr6	145734685	145735774	NeuAp22872	5	0.27386	0.36419	0.963296	6753	2	0.11963	0.29872	0.48475	1	7675	2	0.11963	0	EPM2A	new-ess-tss	1.51561	6.72401	5.89021
chr17	5062340	5062709	NeuAp46136	3	0.2743	0.34607	0.962398	6756	1	0.70679	0.056255	0.12133	0.967601	2260	2	0.70679	0	NA	distal	0	0	0
chr1	227778505	227779395	NeuAp4739	4	0.27434	0.35674	0.962398	6757	1	0.49629	0.10168	0.22877	1	3595	3	0.49629	0	NA	distal	0	0	0
chr11	12845491	12846364	NeuAp34380	4	0.27449	0.35674	0.962398	6759	2	0.046024	0.16786	0.31455	1	5126	2	0.046024	0	NA	distal	0	0	0
chr13	50990456	50991493	NeuAp40322	5	0.27453	0.36504	0.964435	6760	2	-0.37427	0.77355	0.81261	1	14862	1	-0.37427	0	NA	distal	0	0	0
chr11	75143062	75143526	NeuAp35681	4	0.27473	0.35772	0.962398	6762	1	0.078573	0.35851	0.51293	1	8658	2	0.078573	0	NA	distal	0	0	0
chr11	111841455	111841785	NeuAp36310	4	0.27492	0.35772	0.962398	6764	2	-0.35402	0.21392	0.36227	1	6113	1	-0.35402	0	NA	distal	0	0	0
chr5	42057286	42057695	NeuAp16951	4	0.27497	0.35772	0.962398	6765	2	-0.28244	0.25692	0.40505	1	6940	1	-0.28244	0	NA	distal	0	0	0
chr13	51794872	51795360	NeuAp40347	4	0.27498	0.35772	0.962398	6766	1	-0.18883	0.11743	0.25287	1	4018	1	-0.18883	0	NA	distal	0	0	0
chr7	44184399	44184843	NeuAp24324	2	0.27504	0.2559	0.896365	6767	1	-0.63829	0.85931	0.87165	1	16380	0	-0.63829	0	NA	distal	0	0	0
chr2	48860264	48860820	NeuAp6008	5	0.27508	0.36591	0.965771	6769	2	-0.16228	0.35843	0.52953	1	8655	1	-0.16228	0	NA	distal	0	0	0
chr11	67239545	67240267	NeuAp35540	5	0.27511	0.36592	0.965771	6770	2	-0.28167	0.86317	0.87384	1	16451	1	-0.28167	0	KDM2A	new-ess-tss	19.6827	19.6912	21.2393
chr3	14620500	14620964	NeuAp9569	4	0.27513	0.35772	0.962398	6771	2	0.043257	0.043233	0.11168	0.964076	1887	2	0.043257	0	NA	distal	0	0	0
chr11	76234998	76236507	NeuAp35710	4	0.27526	0.35942	0.962398	6772	2	0.35618	0.027465	0.083971	0.944498	1305	2	0.35618	0	NA	distal	0	0	0
chr10	100482266	100482894	NeuAp33473	5	0.27533	0.36682	0.966162	6773	2	-0.074123	0.6929	0.76613	1	13631	1	-0.074123	0	NA	distal	0	0	0
chr22	35299453	35300515	NeuAp53398	3	0.27542	0.34607	0.962398	6776	1	0.027618	0.42165	0.50326	1	9696	1	0.027618	0	TOM1	new-ess-tss	10.0395	18.6705	21.5339
chr2	85066840	85067414	NeuAp6605	5	0.2756	0.36682	0.966162	6779	1	0.038038	0.84393	0.86365	1	16123	1	0.038038	0	NA	distal	0	0	0
chr1	173429511	173430303	NeuAp3609	3	0.27561	0.34607	0.962398	6780	1	-0.31389	0.89633	0.91054	1	17044	0	-0.31389	0	NA	distal	0	0	0
chr16	3464289	3464650	NeuAp44639	4	0.27561	0.3604	0.962398	6781	1	-0.11538	0.71416	0.75637	1	13944	1	-0.11538	0	NA	distal	0	0	0
chr16	85397312	85397872	NeuAp45851	4	0.27574	0.3604	0.962398	6782	2	-0.19289	0.88458	0.89624	1	16828	0	-0.19289	0	NA	distal	0	0	0
chr16	2968869	2969787	NeuAp44611	5	0.27588	0.36682	0.966162	6785	2	0.25904	0.12616	0.27901	1	4221	3	0.25904	0	PKMYT1	ref-tss	50.1322	7.54188	1.24961
chr3	42191077	42191762	NeuAp10129	3	0.27595	0.34607	0.962398	6786	1	-0.26721	0.91623	0.92615	1	17405	0	-0.26721	0	NA	distal	0	0	0
chr12	4604688	4605215	NeuAp36929	4	0.27595	0.3604	0.962398	6787	2	-0.34366	0.49253	0.60699	1	10757	1	-0.34366	0	DYRK4_ENSG00000272921	new-ess-tss	10.4228	4.60177	15.1208
chr4	99949039	99949303	NeuAp14559	4	0.276	0.3604	0.962398	6788	2	-0.26497	0.55927	0.65351	1	11725	1	-0.26497	0	NA	distal	0	0	0
chr12	6423596	6424226	NeuAp36966	4	0.276	0.3604	0.962398	6789	1	0.19853	0.057793	0.13846	1	2304	2	0.19853	0	NA	distal	0	0	0
chr8	48788684	48789217	NeuAp27348	3	0.27602	0.34607	0.962398	6790	1	0.088762	0.37881	0.4659	1	8995	1	0.088762	0	NA	distal	0	0	0
chr8	30383886	30385335	NeuAp27072	4	0.27608	0.3604	0.962398	6791	2	0.092442	0.2834	0.44491	1	7400	2	0.092442	0	RBPMS	new-ess-tss	165.291	22.8007	5.64012
chr12	112012805	112014366	NeuAp39247	5	0.27614	0.36682	0.966162	6792	1	0.33248	0.077918	0.18385	1	2904	3	0.33248	0	TMEM116_ERP29	new-ess-tss	174.197	80.0431	74.0182
chr19	49495433	49497433	RPS11_NeuAp50748	1	0.27624	0.2501	0.895321	6793	1	-0.6171	0.72376	0.7499	1	14086	0	-0.6171	0	RPS11	new-ess-tss	3236.49	1430.63	903.326
chr17	30731336	30732266	NeuAp46694	5	0.27626	0.36682	0.966162	6794	2	-0.092553	0.17026	0.35527	1	5171	1	-0.092553	0	NA	distal	0	0	0
chr17	76544104	76544515	NeuAp47761	4	0.27634	0.3604	0.962398	6795	2	-0.25151	0.6408	0.69521	1	12887	1	-0.25151	0	PRCD	new-ess-tss	0.764042	0.12431	4.38525
chr9	19102228	19103312	NeuAp29714	3	0.27644	0.34607	0.962398	6796	1	-0.35439	0.26429	0.38468	1	7090	1	-0.35439	0	HAUS6	new-ess-tss	17.182	8.87332	2.47908
chr21	31872415	31874361	NeuAp52741	4	0.27644	0.3604	0.962398	6797	1	0.12859	0.13859	0.28512	1	4505	2	0.12859	0	HUNK	new-ess-tss	2.38577	8.7971	1.37102
chr18	8898963	8899702	NeuAp48157	4	0.27645	0.3604	0.962398	6798	2	-0.10994	0.78171	0.80256	1	14998	1	-0.10994	0	NA	distal	0	0	0
chr20	32463760	32464333	NeuAp51708	4	0.27649	0.3604	0.962398	6799	1	0.65261	0.0052821	0.025634	0.894418	332	2	0.65261	0	NA	distal	0	0	0
chr12	56117914	56118651	NeuAp38122	5	0.27656	0.36876	0.966162	6801	1	-0.19589	0.81161	0.84416	1	15509	1	-0.19589	0	NA	distal	0	0	0
chr3	9791494	9794081	ARPC4_NeuAp9432	7	0.27656	0.38644	0.976061	6802	3	-0.23298	0.2021	0.42955	1	5876	2	-0.23298	0	ARPC4	ref-tss	148.173	104.04	91.9452
chr20	297213	298499	NeuAp51073	5	0.27662	0.36876	0.966162	6803	1	0.097517	0.74615	0.79317	1	14447	1	0.097517	0	ZCCHC3	new-ess-tss	24.7941	37.7716	26.5257
chr20	36064434	36065652	NeuAp51806	4	0.27673	0.3604	0.962398	6804	1	-0.1345	0.91395	0.92228	1	17351	0	-0.1345	0	NA	distal	0	0	0
chr1	39080901	39082202	NeuAp987	5	0.27674	0.36876	0.966162	6805	2	-0.17654	0.49771	0.6625	1	10826	1	-0.17654	0	MACF1	new-ess-tss	49.3752	29.8929	64.4895
chr19	7197129	7197587	NeuAp49507	5	0.27677	0.36876	0.966162	6806	2	-0.061603	0.50048	0.66447	1	10878	1	-0.061603	0	NA	distal	0	0	0
chr7	99558011	99559214	NeuAp25290	5	0.27697	0.36876	0.966162	6809	2	-0.19739	0.98387	0.98681	1	18583	0	-0.19739	0	ZNF655_FAM200A_ENSG00000272647	new-ess-tss	17.7337	20.4537	22.9445
chr19	10380240	10381123	NeuAp49605	4	0.27714	0.36138	0.962398	6810	2	-0.3831	0.89244	0.90593	1	16983	0	-0.3831	0	TYK2	new-ess-tss	23.053	8.94938	18.598
chr12	3199602	3200902	NeuAp36887	4	0.27717	0.36138	0.962398	6811	1	-0.11482	0.72005	0.75637	1	14029	1	-0.11482	0	TSPAN9	new-ess-tss	12.4994	10.4742	14.3426
chr9	137551281	137552205	NeuAp31609	5	0.27721	0.36876	0.966162	6813	1	0.040602	0.94312	0.9509	1	17860	0	0.040602	0	MRPL41	ref-tss	113.43	107.651	103.378
chr10	126088032	126088510	NeuAp33912	4	0.27724	0.36138	0.962398	6814	2	-0.21844	0.88562	0.89696	1	16854	0	-0.21844	0	NA	distal	0	0	0
chr20	13995053	13996204	NeuAp51376	5	0.27751	0.36876	0.966162	6817	2	-0.1471	0.90991	0.91855	1	17282	0	-0.1471	0	SEL1L2_MACROD2	new-ess-tss	0.582072	8.82317	4.91045
chr8	71367846	71368647	NeuAp27851	4	0.27759	0.36138	0.962398	6818	2	0.14981	0.20173	0.35263	1	5868	2	0.14981	0	NA	distal	0	0	0
chrX	103376061	103377349	NeuAp54700	5	0.27763	0.36876	0.966162	6819	2	-0.20728	0.6662	0.75583	1	13246	1	-0.20728	0	BEX3	new-ess-tss	297.101	430.609	351.766
chr1	159188110	159188806	NeuAp3240	4	0.2778	0.36335	0.963296	6822	2	0.18769	0.042633	0.11129	0.964076	1866	2	0.18769	0	AIM2	new-ess-tss	0.278957	2.97594	0.835348
chr11	108007897	108009897	CUL5_NeuAp36250	6	0.27782	0.38172	0.973776	6824	2	0.17531	0.6596	0.7953	1	13146	1	0.17531	0	CUL5	new-ess-tss	8.18147	9.14213	11.1886
chr7	99551690	99552485	NeuAp25289	5	0.27825	0.36876	0.966162	6828	2	0.19831	0.096243	0.22099	1	3425	2	0.19831	0	FAM200A	new-ess-tss	4.75689	5.73329	4.41414
chr1	220504297	220504742	NeuAp4595	2	0.27828	0.2587	0.898698	6829	1	-0.34251	0.34396	0.38636	1	8442	1	-0.34251	0	NA	distal	0	0	0
chr11	64688245	64689066	NeuAp35425	1	0.27832	0.25207	0.895321	6830	1	-0.56545	0.72168	0.74793	1	14053	0	-0.56545	0	NA	distal	0	0	0
chr10	124480179	124480714	NeuAp33886	2	0.27844	0.2587	0.898698	6831	1	-0.12071	0.24683	0.29255	1	6743	1	-0.12071	0	NA	distal	0	0	0
chr2	169479273	169480053	NeuAp8023	5	0.27847	0.36876	0.966162	6832	2	-0.097086	0.11015	0.25056	1	3839	2	-0.097086	0	BBS5	new-ess-tss	0.181712	1.62139	4.86124
chr11	57741027	57742041	NeuAp35178	4	0.27883	0.36335	0.963296	6834	2	-0.28182	0.50491	0.61826	1	10937	1	-0.28182	0	SELENOH_ENSG00000254732	new-ess-tss	111.225	62.444	58.5452
chr2	84516165	84516741	NeuAp6596	3	0.27883	0.34607	0.962398	6835	1	-0.048706	0.78925	0.8027	1	15119	0	-0.048706	0	DNAH6	distal	0.0405859	0.138177	0.580407
chr14	49597710	49599710	RPS29_NeuAp41799	4	0.27887	0.36335	0.963296	6836	1	0.19569	0.064124	0.15149	1	2494	2	0.19569	0	LRR1	ref-tss	26.7474	9.70537	2.55711
chr4	123830875	123831377	NeuAp15087	4	0.27897	0.36335	0.963296	6839	2	0.070208	0.17884	0.33104	1	5350	2	0.070208	0	NA	distal	0	0	0
chr8	38465309	38465840	NeuAp27173	3	0.27913	0.34607	0.962398	6840	1	0.82206	0.038341	0.091388	0.950999	1728	2	0.82206	0	FGFR1	ref-tss	106.686	33.0177	31.0459
chr6	152720943	152721376	NeuAp23004	1	0.27934	0.25207	0.895321	6842	1	-0.3246	0.72066	0.74793	1	14038	0	-0.3246	0	NA	distal	0	0	0
chr4	94277875	94278347	NeuAp14463	3	0.27936	0.34607	0.962398	6844	1	0.68892	0.14509	0.25319	1	4653	2	0.68892	0	NA	distal	0	0	0
chr7	150988372	150989210	NeuAp26297	4	0.2796	0.36335	0.963296	6846	1	0.10522	0.26853	0.42359	1	7147	2	0.10522	0	NA	distal	0	0	0
chr11	10933808	10934106	NeuAp34341	4	0.2796	0.36335	0.963296	6847	2	-0.34593	0.73037	0.7643	1	14204	1	-0.34593	0	NA	distal	0	0	0
chr5	141320199	141321219	NeuAp18998	3	0.27973	0.34607	0.962398	6849	1	-0.24534	0.84792	0.85639	1	16194	0	-0.24534	0	TAF7	new-ess-tss	82.4489	68.5123	52.9098
chr12	53213290	53213981	NeuAp38013	4	0.27976	0.36335	0.963296	6850	2	0.21763	0.17289	0.32424	1	5227	2	0.21763	0	NA	distal	0	0	0
chr6	99520866	99521787	NeuAp21804	5	0.27978	0.37074	0.967506	6851	2	-0.15712	0.92257	0.93102	1	17508	0	-0.15712	0	TSTD3_USP45	new-ess-tss	11.3514	3.41462	2.43581
chr16	66364196	66365080	NeuAp45471	5	0.27996	0.37074	0.967506	6853	2	0.067228	0.46333	0.62652	1	10307	2	0.067228	0	NA	distal	0	0	0
chr1	16067037	16067644	NeuAp411	2	0.27997	0.2587	0.898698	6854	1	-0.22028	0.574	0.5865	1	11921	0	-0.22028	0	NA	distal	0	0	0
chr16	67800167	67800856	NeuAp45530	3	0.28014	0.34607	0.962398	6856	1	-0.40564	0.065536	0.13961	1	2542	1	-0.40564	0	NA	distal	0	0	0
chr19	2578857	2579773	NeuAp49345	4	0.28016	0.36335	0.963296	6857	2	-0.064681	0.82738	0.83845	1	15791	0	-0.064681	0	NA	distal	0	0	0
chr11	64165579	64166686	NeuAp35397	2	0.28018	0.2601	0.901053	6858	1	-0.22615	0.11166	0.19334	1	3879	1	-0.22615	0	MACROD1	new-ess-tss	9.7705	10.9111	28.1973
chr16	24670584	24671195	NeuAp44999	4	0.28045	0.36335	0.963296	6859	2	-0.31822	0.13459	0.27817	1	4408	1	-0.31822	0	NA	distal	0	0	0
chr1	211578365	211579791	NeuAp4434	3	0.28048	0.34607	0.962398	6861	1	0.46459	0.080937	0.16311	1	3002	2	0.46459	0	SLC30A1	new-ess-tss	4.05386	3.23642	2.32726
chr10	45594269	45595129	NeuAp32433	4	0.28066	0.36335	0.963296	6863	1	0.17008	0.20444	0.35349	1	5928	2	0.17008	0	MARCHF8	new-ess-tss	5.35094	7.87748	11.1845
chr1	220462723	220463243	NeuAp4593	4	0.28071	0.36335	0.963296	6864	1	1.0395	0.0026221	0.014788	0.894418	184	3	1.0395	0	NA	distal	0	0	0
chr14	72561056	72561499	NeuAp42299	3	0.28078	0.34607	0.962398	6865	1	0.19228	0.0076341	0.026736	0.894418	456	1	0.19228	0	NA	distal	0	0	0
chr17	37476277	37477129	NeuAp46818	4	0.28091	0.36431	0.963296	6866	1	-0.10457	0.73557	0.77219	1	14284	1	-0.10457	0	NA	distal	0	0	0
chr19	1103674	1104854	NeuAp49269	5	0.28091	0.37158	0.967506	6867	2	-0.20968	0.92961	0.93821	1	17625	0	-0.20968	0	GPX4	ref-tss	237.914	307.558	276.44
chr11	8097563	8098121	NeuAp34268	5	0.28109	0.37158	0.967506	6870	1	-0.1785	0.79814	0.83115	1	15255	1	-0.1785	0	NA	distal	0	0	0
chr6	29942142	29943039	NeuAp20337	4	0.28115	0.36431	0.963296	6871	1	0.10514	0.37334	0.52944	1	8897	2	0.10514	0	HLA-A	new-ess-tss	31.3873	7.22642	4.57696
chr3	179260980	179261786	NeuAp12554	5	0.28127	0.37158	0.967506	6873	2	-0.21977	0.32488	0.50838	1	8099	2	-0.21977	0	NA	distal	0	0	0
chr15	90954637	90955392	NeuAp44301	4	0.28144	0.36431	0.963296	6877	1	0.09969	0.36933	0.52823	1	8837	2	0.09969	0	RCCD1	new-ess-tss	10.3666	3.41515	6.74833
chr5	177457624	177457974	NeuAp19654	5	0.28145	0.37158	0.967506	6878	1	0.0068129	0.062689	0.16064	1	2443	2	0.0068129	0	NA	distal	0	0	0
chr1	54886716	54887694	NeuAp1387	4	0.28202	0.36431	0.963296	6881	2	-0.094134	0.88026	0.89253	1	16757	0	-0.094134	0	DHCR24	new-ess-tss	239.822	74.5738	127.441
chr11	111926704	111927527	NeuAp36313	4	0.28207	0.36431	0.963296	6883	1	0.47089	0.014901	0.054525	0.944498	810	2	0.47089	0	DIXDC1	new-ess-tss	4.43264	17.8251	12.2209
chr4	6352672	6352923	NeuAp13040	1	0.28213	0.25505	0.896365	6884	1	-0.32051	0.71787	0.74495	1	14000	0	-0.32051	0	NA	distal	0	0	0
chr12	50084966	50085821	NeuAp37940	5	0.28216	0.37245	0.968908	6885	1	0.55999	0.013891	0.053094	0.944498	762	4	0.55999	0	SMARCD1	new-ess-tss	71.3309	56.4686	55.5939
chr1	70664214	70664539	NeuAp1640	2	0.28218	0.2601	0.901053	6886	1	-0.10959	0.4858	0.52027	1	10657	1	-0.10959	0	NA	distal	0	0	0
chr6	22737116	22737746	NeuAp20147	1	0.28219	0.25505	0.896365	6887	1	-0.76549	0.71781	0.74495	1	13999	0	-0.76549	0	NA	distal	0	0	0
chr17	29016549	29016873	NeuAp46656	3	0.2822	0.34749	0.962398	6888	1	0.12868	0.76313	0.7766	1	14713	0	0.12868	0	NA	distal	0	0	0
chr8	95892537	95892810	NeuAp28323	4	0.28221	0.36431	0.963296	6889	1	0.052184	0.70792	0.75296	1	13854	1	0.052184	0	NA	distal	0	0	0
chr17	8121497	8122160	NeuAp46230	5	0.2824	0.37245	0.968908	6890	2	-0.0098628	0.48224	0.64625	1	10599	1	-0.0098628	0	NA	distal	0	0	0
chr16	31064944	31065554	NeuAp45147	3	0.28249	0.34749	0.962398	6892	1	-0.022742	0.58504	0.62148	1	12077	1	-0.022742	0	NA	distal	0	0	0
chr10	78406846	78407758	NeuAp33034	4	0.28273	0.36431	0.963296	6894	2	-0.11589	0.73795	0.7744	1	14320	1	-0.11589	0	NA	distal	0	0	0
chr5	168291392	168292523	NeuAp19453	5	0.28282	0.37332	0.968908	6897	1	0.53135	0.023196	0.082906	0.944498	1143	3	0.53135	0	WWC1	new-ess-tss	20.8472	3.1902	3.28845
chr1	54542012	54542951	NeuAp1380	5	0.28294	0.37332	0.968908	6898	1	0.37112	0.044035	0.14143	1	1914	4	0.37112	0	ACOT11	ref-tss	1.63586	0.119844	0.0414432
chr16	51557000	51557418	NeuAp45292	3	0.28298	0.34749	0.962398	6899	1	0.25183	0.070286	0.15159	1	2700	1	0.25183	0	NA	distal	0	0	0
chr2	240453420	240453883	NeuAp9260	4	0.28299	0.36431	0.963296	6901	1	0.049543	0.78149	0.80256	1	14996	1	0.049543	0	NA	distal	0	0	0
chr1	39896788	39897246	NeuAp1010	2	0.28302	0.2601	0.901053	6902	1	-0.30932	0.79722	0.81387	1	15236	0	-0.30932	0	NA	distal	0	0	0
chr5	140965953	140967430	NeuAp18989	5	0.28303	0.37332	0.968908	6903	2	-0.29371	0.8342	0.85616	1	15927	1	-0.29371	0	PCDHAC2	new-ess-tss	8.46516	8.26465	17.9388
chr1	32394176	32395006	NeuAp834	5	0.28306	0.37332	0.968908	6904	1	1.15	0.0044855	0.024877	0.894418	295	3	1.15	0	BSDC1	new-ess-tss	15.8246	34.2241	45.195
chr3	130416448	130416741	NeuAp11668	2	0.28312	0.2601	0.901053	6905	1	-0.43512	0.56023	0.56972	1	11737	0	-0.43512	0	NA	distal	0	0	0
chrX	153609770	153610819	NeuAp55187	5	0.28312	0.37332	0.968908	6906	2	0.032197	0.94302	0.95045	1	17859	0	0.032197	0	NA	distal	0	0	0
chr11	75248501	75249152	NeuAp35687	4	0.28313	0.36431	0.963296	6907	2	-0.16573	0.81053	0.81939	1	15482	0	-0.16573	0	NA	distal	0	0	0
chr1	26431904	26432583	NeuAp673	2	0.28317	0.2601	0.901053	6908	1	-0.98586	0.83833	0.85039	1	16009	0	-0.98586	0	DHDDS	ref-tss	20.5152	16.7458	24.4781
chr15	74245370	74246037	NeuAp43938	5	0.28319	0.37332	0.968908	6909	2	-0.18921	0.52181	0.6792	1	11211	2	-0.18921	0	NA	distal	0	0	0
chr7	138161550	138162182	NeuAp26085	2	0.28338	0.2601	0.901053	6911	1	-0.21392	0.51791	0.54245	1	11151	1	-0.21392	0	NA	distal	0	0	0
chr11	3217149	3217569	NeuAp34151	4	0.28342	0.36431	0.963296	6913	2	-0.28064	0.51663	0.62513	1	11123	1	-0.28064	0	NA	distal	0	0	0
chrX	69269328	69269847	NeuAp54415	3	0.28346	0.34749	0.962398	6914	1	-0.40998	0.79368	0.80961	1	15184	0	-0.40998	0	NA	distal	0	0	0
chr9	121976809	121977222	NeuAp31175	1	0.28376	0.25709	0.89698	6917	1	-0.40934	0.71624	0.74291	1	13978	0	-0.40934	0	NA	distal	0	0	0
chr11	108467111	108467739	NeuAp36256	4	0.28386	0.36431	0.963296	6919	1	0.16082	0.12694	0.26662	1	4244	2	0.16082	0	C11orf65	distal	0	0	0
chr17	4986870	4988059	NeuAp46133	5	0.28389	0.37332	0.968908	6920	1	0.41294	0.015726	0.057199	0.944498	842	4	0.41294	0	CAMTA2	new-ess-tss	5.04399	17.5434	30.9072
chr4	6543008	6543401	NeuAp13044	4	0.28395	0.36431	0.963296	6921	1	0.001672	0.3232	0.48044	1	8063	1	0.001672	0	NA	distal	0	0	0
chr8	49216905	49217441	NeuAp27359	3	0.28402	0.34885	0.962398	6923	1	0.96328	0.036203	0.089849	0.949694	1641	2	0.96328	0	NA	distal	0	0	0
chr9	33044097	33044989	NeuAp29948	4	0.2841	0.36431	0.963296	6924	1	-0.038053	0.82445	0.83543	1	15742	0	-0.038053	0	NA	distal	0	0	0
chr7	74083306	74084391	NeuAp24742	5	0.28413	0.37332	0.968908	6925	1	0.18672	0.46765	0.63196	1	10377	2	0.18672	0	LIMK1	new-ess-tss	33.5442	45.1896	46.7166
chr9	4679259	4680295	NeuAp29430	4	0.28415	0.36431	0.963296	6927	1	-0.091847	0.87318	0.88336	1	16640	0	-0.091847	0	CDC37L1	new-ess-tss	11.7372	16.9416	14.5675
chr6	98947369	98948328	NeuAp21792	4	0.28434	0.36431	0.963296	6929	1	-0.22435	0.85028	0.86311	1	16224	0	-0.22435	0	FBXL4	ref-tss	3.78329	7.58208	3.859
chr1	91948370	91950370	BRDT	6	0.28434	0.39119	0.976071	6930	2	0.12111	0.08672	0.22862	1	3171	3	0.12111	0	BRDT	distal	0	0	0
chr1	91951151	91953151	BRDT	6	0.28434	0.39119	0.976071	6930	2	0.12111	0.08672	0.22862	1	3171	3	0.12111	0	BRDT	distal	0	0	0
chr6	88573917	88574926	NeuAp21611	5	0.28457	0.37531	0.968908	6932	2	0.51156	0.031808	0.10993	0.964076	1472	3	0.51156	0	NA	distal	0	0	0
chr19	1354481	1355405	NeuAp49283	5	0.2846	0.37531	0.968908	6933	2	-0.10149	0.8796	0.88742	1	16747	0	-0.10149	0	PWWP3A	new-ess-tss	17.6258	19.8192	25.5418
chr16	58629379	58630653	NeuAp45417	3	0.28465	0.34885	0.962398	6934	1	-0.0028183	0.48501	0.54959	1	10646	1	-0.0028183	0	CNOT1	ref-tss	122.891	42.2193	49.7251
chr6	108557771	108558759	NeuAp21991	5	0.28476	0.37531	0.968908	6935	2	-0.095021	0.58636	0.71732	1	12107	1	-0.095021	0	NA	distal	0	0	0
chr20	59519453	59519770	NeuAp52272	3	0.2848	0.34885	0.962398	6936	1	0.35801	0.25243	0.38014	1	6860	2	0.35801	0	NA	distal	0	0	0
chr19	36151447	36153447	COX7A1	8	0.28496	0.41631	0.986455	6938	3	0.49771	0.060948	0.20853	1	2383	5	0.49771	0	COX7A1	ref-tss	0.260702	45.6067	0.157415
chr6	89828879	89830879	CASP8AP2_NeuAp21634	1	0.28502	0.25808	0.898698	6940	1	-0.86897	0.71498	0.74192	1	13956	0	-0.86897	0	CASP8AP2	new-ess-tss	4.11605	1.83816	1.98318
chr19	1863348	1864460	NeuAp49313	5	0.28502	0.37721	0.968908	6941	2	0.047685	0.70325	0.77079	1	13780	1	0.047685	0	KLF16	new-ess-tss	20.7135	8.87999	24.5338
chr22	41862358	41862899	NeuAp53582	3	0.28506	0.34885	0.962398	6943	1	-0.012222	0.79716	0.81253	1	15235	0	-0.012222	0	NA	distal	0	0	0
chr7	148434112	148434703	NeuAp26235	1	0.28529	0.25808	0.898698	6944	1	-0.46058	0.71471	0.74192	1	13952	0	-0.46058	0	NA	distal	0	0	0
chr22	29394978	29395557	NeuAp53304	4	0.28547	0.36431	0.963296	6945	2	-0.32284	0.43074	0.57316	1	9806	1	-0.32284	0	NA	distal	0	0	0
chr5	16628339	16628681	NeuAp16487	2	0.28561	0.2601	0.901053	6948	1	-0.051033	0.17188	0.2286	1	5205	1	-0.051033	0	NA	distal	0	0	0
chr19	52237840	52238171	NeuAp50839	3	0.28562	0.34885	0.962398	6949	1	-0.16469	0.24845	0.37687	1	6780	1	-0.16469	0	NA	distal	0	0	0
chr1	154982899	154983609	NeuAp3080	5	0.28596	0.37721	0.968908	6951	1	0.11037	0.69223	0.76518	1	13619	1	0.11037	0	FLAD1	new-ess-tss	46.5379	26.7004	22.8609
chr17	40803602	40803899	NeuAp46925	5	0.28614	0.37721	0.968908	6953	1	0.060749	0.37205	0.54334	1	8874	2	0.060749	0	NA	distal	0	0	0
chr17	47732235	47734235	TBX21	7	0.28616	0.39174	0.976071	6954	1	0.14556	0.21878	0.4462	1	6195	3	0.14556	0	TBX21	distal	0	0	0
chr3	40292699	40293196	NeuAp10077	3	0.28648	0.34885	0.962398	6955	1	0.22023	0.55891	0.59971	1	11721	1	0.22023	0	NA	distal	0	0	0
chr8	134685540	134686064	NeuAp29086	4	0.28654	0.36622	0.966162	6956	2	-0.34561	0.055714	0.12914	0.991724	2247	1	-0.34561	0	NA	distal	0	0	0
chr1	229507341	229509341	NUP133_NeuAp4784	5	0.28656	0.37721	0.968908	6957	2	-0.56867	0.65684	0.7501	1	13106	1	-0.56867	0	NUP133	new-ess-tss	25.7993	32.4641	19.4617
chr6	33417855	33418687	NeuAp20463	5	0.28663	0.37721	0.968908	6958	2	0.34201	0.096493	0.22099	1	3435	3	0.34201	0	CUTA	new-ess-tss	131.496	252.568	213.902
chr10	72784512	72785395	NeuAp32947	4	0.28665	0.36622	0.966162	6959	1	0.47264	0.15554	0.30315	1	4860	2	0.47264	0	NA	distal	0	0	0
chr5	6712725	6713989	NeuAp16388	5	0.28667	0.37721	0.968908	6961	1	0.38625	0.1429	0.31052	1	4610	3	0.38625	0	TENT4A	new-ess-tss	9.72763	9.58239	11.3439
chr6	36442740	36443490	NeuAp20550	5	0.28679	0.37721	0.968908	6963	2	-0.19819	0.95311	0.95797	1	18040	0	-0.19819	0	PXT1_KCTD20	new-ess-tss	12.3711	14.9664	16.4928
chr7	25892863	25893107	NeuAp23915	3	0.28692	0.34885	0.962398	6964	1	-0.088403	0.41608	0.49807	1	9618	1	-0.088403	0	NA	distal	0	0	0
chr1	161765279	161767319	NeuAp3331_ATF6_NeuAp3332	4	0.28702	0.36789	0.966162	6965	2	-0.039604	0.1099	0.24114	1	3830	2	-0.039604	0	ATF6	new-ess-tss	11.9895	12.5864	11.1978
chr6	104956106	104958106	LIN28B_NeuAp21896	6	0.28713	0.39389	0.976071	6967	2	0.22202	0.019155	0.076484	0.944498	987	2	0.22202	0	LIN28B	new-ess-tss	38.5953	51.7304	12.3643
chr3	126777367	126777743	NeuAp11577	4	0.2872	0.36789	0.966162	6968	2	-0.35037	0.1347	0.27817	1	4411	1	-0.35037	0	NA	distal	0	0	0
chr7	151459626	151460772	NeuAp26325	5	0.28732	0.37721	0.968908	6970	2	0.23115	0.17678	0.36582	1	5308	2	0.23115	0	NA	distal	0	0	0
chr19	49104189	49105062	NeuAp50724	3	0.28755	0.35025	0.962398	6973	1	-0.0038651	0.72531	0.73765	1	14112	0	-0.0038651	0	NA	distal	0	0	0
chr1	155191909	155194013	MUC1_NeuAp3101	9	0.28762	0.42767	0.986913	6974	4	-0.14749	0.74958	0.8813	1	14492	2	-0.14749	0	MUC1	new-ess-tss	0.990392	4.51734	2.7381
chr2	74715062	74715831	NeuAp6479	4	0.28771	0.36789	0.966162	6975	1	0.21707	0.083685	0.19963	1	3085	2	0.21707	0	NA	distal	0	0	0
chr22	37843740	37844691	NeuAp53481	5	0.28775	0.37721	0.968908	6977	2	-0.031923	0.86141	0.87384	1	16422	1	-0.031923	0	ANKRD54	new-ess-tss	6.96131	22.7344	29.5579
chr12	7188519	7188800	NeuAp37014	1	0.28784	0.26394	0.908303	6978	1	-0.4104	0.71216	0.73606	1	13918	0	-0.4104	0	PEX5	new-ess-tss	16.0178	19.2437	28.4883
chr11	57567363	57568649	NeuAp35169	5	0.28785	0.37721	0.968908	6979	2	-0.27524	0.7643	0.80509	1	14729	1	-0.27524	0	UBE2L6	new-ess-tss	16.9679	111.087	71.6763
chr1	47710498	47710902	NeuAp1214	4	0.28792	0.36789	0.966162	6980	2	-0.17723	0.70891	0.75296	1	13870	1	-0.17723	0	NA	distal	0	0	0
chr15	26620631	26621156	NeuAp43000	4	0.28805	0.36789	0.966162	6981	1	0.1197	0.25494	0.4024	1	6903	1	0.1197	0	NA	distal	0	0	0
chr5	75052543	75054070	NeuAp17581	4	0.28806	0.36789	0.966162	6982	2	-0.25659	0.95831	0.9652	1	18140	0	-0.25659	0	GCNT4	new-ess-tss	2.61584	1.98067	0.0432998
chr22	38871216	38873219	CBX6_NeuAp53513	10	0.28819	0.42457	0.986913	6983	4	0.0058806	0.36184	0.65079	1	8718	4	0.0058806	0	CBX6	new-ess-tss	5.35555	8.8122	17.3173
chr6	33148160	33148359	NeuAp20447	2	0.28821	0.26146	0.904517	6984	1	2.0338	0.0024644	0.0064457	0.894418	174	1	2.0338	0	NA	distal	0	0	0
chr12	12696100	12696404	NeuAp37150	5	0.28821	0.37812	0.96978	6986	2	-0.19956	0.15143	0.32617	1	4773	2	-0.19956	0	GPR19_CDKN1B	new-ess-tss	13.7435	48.1498	30.5652
chr1	12019087	12019989	NeuAp328	4	0.2883	0.36789	0.966162	6987	2	-0.34128	0.75637	0.78237	1	14597	1	-0.34128	0	MIIP	new-ess-tss	27.7041	11.1522	13.1284
chr6	170243727	170244484	NeuAp23309	4	0.28834	0.36789	0.966162	6988	1	0.1032	0.37874	0.53409	1	8993	2	0.1032	0	NA	distal	0	0	0
chr5	78953094	78953556	NeuAp17653	3	0.28841	0.35025	0.962398	6989	1	0.46794	0.17903	0.30245	1	5359	2	0.46794	0	NA	distal	0	0	0
chr17	37177120	37177681	NeuAp46812	3	0.28848	0.35025	0.962398	6990	1	0.23177	0.42481	0.50456	1	9735	1	0.23177	0	NA	distal	0	0	0
chr5	159106528	159107161	NeuAp19351	4	0.28862	0.36789	0.966162	6992	2	-0.23168	0.632	0.69183	1	12743	1	-0.23168	0	NA	distal	0	0	0
chr16	71883293	71884704	NeuAp45624	5	0.28862	0.37812	0.96978	6993	2	0.45648	0.090009	0.20584	1	3267	3	0.45648	0	ZNF821	new-ess-tss	5.83411	49.9868	36.0137
chr13	36999785	37001785	EXOSC8_NeuAp40029	4	0.28864	0.36789	0.966162	6994	2	-0.60076	0.36695	0.52594	1	8799	1	-0.60076	0	ALG5	ref-tss	24.6764	25.3727	20.0077
chr11	65890387	65890957	NeuAp35491	3	0.28867	0.35025	0.962398	6995	1	-0.18381	0.50051	0.55345	1	10879	1	-0.18381	0	CCDC85B	new-ess-tss	51.3471	41.1349	48.8613
chr22	43658767	43659242	NeuAp53638	1	0.28872	0.26595	0.913099	6996	1	-0.40547	0.71128	0.73405	1	13906	0	-0.40547	0	NA	distal	0	0	0
chr2	74198278	74199416	NeuAp6460	5	0.28874	0.37812	0.96978	6997	1	0.10343	0.59756	0.72199	1	12272	1	0.10343	0	MTHFD2	new-ess-tss	148.589	83.7708	58.7592
chr21	44773440	44773969	NeuAp52968	4	0.28887	0.36789	0.966162	6998	1	0.21923	0.21497	0.36506	1	6131	2	0.21923	0	NA	distal	0	0	0
chr5	86153076	86153671	NeuAp17792	3	0.28889	0.35025	0.962398	6999	1	-0.066071	0.66088	0.68695	1	13167	1	-0.066071	0	NA	distal	0	0	0
chr10	35663670	35664235	NeuAp32300	4	0.28891	0.36789	0.966162	7000	2	-0.37339	0.32846	0.48415	1	8165	1	-0.37339	0	NA	distal	0	0	0
chr12	120356578	120357004	NeuAp39388	2	0.28899	0.26146	0.904517	7001	1	-0.31655	0.1643	0.22726	1	5034	1	-0.31655	0	NA	distal	0	0	0
chr12	7933232	7933699	NeuAp37031	2	0.2891	0.26285	0.906033	7002	1	-0.22509	0.45712	0.49297	1	10220	1	-0.22509	0	NA	distal	0	0	0
chr9	132136191	132136884	NeuAp31451	4	0.2892	0.36789	0.966162	7004	2	-0.19955	0.96059	0.96798	1	18187	0	-0.19955	0	NA	distal	0	0	0
chr20	36572472	36575553	TGIF2	10	0.28925	0.42457	0.986913	7005	3	0.11897	0.018692	0.10295	0.95515	967	4	0.11897	0	TGIF2_TGIF2-RAB5IF	new-ess-tss	28.6111	11.7368	0.141868
chr19	49766281	49767221	NeuAp50765	4	0.2893	0.36789	0.966162	7006	1	0.23763	0.10631	0.23727	1	3735	3	0.23763	0	AP2A1	new-ess-tss	52.226	60.5673	67.3451
chr2	171523362	171523796	NeuAp8056	5	0.28936	0.37897	0.970215	7007	2	0.15128	0.3229	0.50596	1	8056	2	0.15128	0	CYBRD1	new-ess-tss	2.90677	1.49104	0.0698259
chr7	77536294	77539042	PTPN12_NeuAp24838	9	0.28937	0.42869	0.986913	7008	3	0.12908	0.69629	0.85174	1	13674	2	0.12908	0	PTPN12	ref-tss	61.7955	21.5647	17.5856
chr16	2911522	2912547	NeuAp44609	5	0.28951	0.37897	0.970215	7010	1	0.038758	0.11553	0.26388	1	3973	2	0.038758	0	FLYWCH1	new-ess-tss	4.30457	27.6887	20.0868
chr1	155324081	155324708	NeuAp3117	5	0.28957	0.37897	0.970215	7011	1	-0.23164	0.3263	0.50838	1	8125	1	-0.23164	0	RUSC1	new-ess-tss	34.1932	74.1979	82.0723
chr8	98470991	98471471	NeuAp28395	4	0.29003	0.36789	0.966162	7015	2	0.062244	0.16075	0.30848	1	4960	2	0.062244	0	NA	distal	0	0	0
chr3	196081415	196082490	NeuAp12865	5	0.2901	0.37988	0.970819	7016	2	0.075901	0.40861	0.57728	1	9515	2	0.075901	0	TFRC	ref-tss	34.674	21.2891	13.0779
chr17	74452233	74452654	NeuAp47684	5	0.29028	0.38182	0.973905	7019	1	0.11288	0.76257	0.80414	1	14706	1	0.11288	0	NA	distal	0	0	0
chr1	155227365	155228093	NeuAp3106	4	0.29035	0.36956	0.967504	7020	2	-0.37821	0.72906	0.7643	1	14183	1	-0.37821	0	NA	distal	0	0	0
chr17	39925253	39925794	NeuAp46887	4	0.2904	0.36956	0.967504	7021	1	0.22532	0.079958	0.18851	1	2975	2	0.22532	0	NA	distal	0	0	0
chr3	120595335	120597335	NDUFB4_NeuAp11441	8	0.29058	0.41705	0.986913	7023	1	-0.11527	0.60611	0.78563	1	12387	2	-0.11527	0	NDUFB4	ref-tss	193.81	179.382	136.827
chr3	134594261	134594714	NeuAp11742	4	0.29093	0.36956	0.967504	7026	1	-0.008945	0.35503	0.51045	1	8611	1	-0.008945	0	NA	distal	0	0	0
chr7	100048773	100050793	ZSCAN21_NeuAp25298	9	0.29109	0.42969	0.986913	7028	4	-0.038356	0.1819	0.43116	1	5421	2	-0.038356	0	ZSCAN21	new-ess-tss	11.6098	9.7386	9.41077
chr19	2983571	2984441	NeuAp49359	4	0.2911	0.36956	0.967504	7029	2	-0.47023	0.32699	0.48415	1	8135	1	-0.47023	0	TLE6	new-ess-tss	1.38148	0.342446	6.06158
chr1	114352372	114353604	NeuAp2554	3	0.29118	0.35166	0.962398	7030	1	-0.08382	0.0013254	0.0080461	0.894418	97	1	-0.08382	0	NA	distal	0	0	0
chr19	40777446	40778964	NeuAp50387	2	0.29132	0.2669	0.913913	7031	1	-0.18733	0.58094	0.59416	1	12024	0	-0.18733	0	RAB4B_RAB4B-EGLN2	new-ess-tss	16.1238	20.2721	28.0713
chr1	156607995	156608476	NeuAp3163	2	0.29145	0.26834	0.915205	7032	1	0.18105	0.12697	0.20119	1	4245	1	0.18105	0	NA	distal	0	0	0
chr14	75001920	75003920	EIF2B2_NeuAp42358	2	0.29148	0.26834	0.915205	7033	1	1.0695	0.01528	0.032048	0.942255	823	1	1.0695	0	EIF2B2	ref-tss	66.7831	49.9929	50.638
chr2	37196309	37197256	NeuAp5797	5	0.29158	0.38375	0.976061	7034	2	-0.084885	0.27252	0.45837	1	7212	2	-0.084885	0	SULT6B1_CEBPZOS	new-ess-tss	77.4014	9.41684	24.4253
chr12	21656938	21658112	NeuAp37367	4	0.29165	0.36956	0.967504	7035	1	0.075532	0.32883	0.48415	1	8171	1	0.075532	0	LDHB_ENSG00000285854	new-ess-tss	1093.86	505.482	487.43
chr8	144950363	144951064	NeuAp29302	3	0.29185	0.35166	0.962398	7038	1	0.25859	0.2495	0.37882	1	6803	2	0.25859	0	ZNF16	new-ess-tss	3.3979	7.0794	4.07537
chr1	51728849	51730849	OSBPL9_NeuAp1308	10	0.29188	0.43108	0.986913	7039	3	0.19016	0.23874	0.51723	1	6585	4	0.19016	0	OSBPL9	new-ess-tss	31.1548	44.9525	36.4198
chr1	116255410	116255907	NeuAp2602	2	0.29192	0.26834	0.915205	7040	1	0.48984	0.030854	0.058773	0.944498	1444	1	0.48984	0	NA	distal	0	0	0
chr2	101205603	101205890	NeuAp6891	3	0.29196	0.35166	0.962398	7042	1	0.75457	0.093617	0.18645	1	3363	2	0.75457	0	NA	distal	0	0	0
chr12	110403147	110403825	NeuAp39212	5	0.29197	0.38375	0.976061	7043	2	-0.035545	0.83554	0.85896	1	15955	1	-0.035545	0	ANAPC7	new-ess-tss	49.7835	30.4367	40.3424
chr9	121698716	121699688	NeuAp31166	5	0.292	0.38375	0.976061	7044	2	0.008917	0.78076	0.81998	1	14984	1	0.008917	0	NA	distal	0	0	0
chr16	85286851	85287552	NeuAp45846	5	0.29204	0.38375	0.976061	7045	2	0.13628	0.27655	0.45928	1	7286	2	0.13628	0	NA	distal	0	0	0
chr4	123599971	123600352	NeuAp15082	2	0.29205	0.26834	0.915205	7046	1	-0.10453	0.29479	0.33684	1	7608	1	-0.10453	0	NA	distal	0	0	0
chr17	7650347	7651185	NeuAp46207	4	0.29211	0.37056	0.967506	7048	2	-0.29101	0.32209	0.4793	1	8047	1	-0.29101	0	ATP1B2	new-ess-tss	6.6854	14.1462	27.0974
chr17	58517563	58518561	NeuAp47400	4	0.29213	0.37056	0.967506	7049	1	0.16088	0.59667	0.66822	1	12255	1	0.16088	0	MTMR4	new-ess-tss	5.83796	29.4724	35.4987
chr1	109099864	109100783	NeuAp2375	5	0.29216	0.38375	0.976061	7050	1	0.056178	0.42824	0.59602	1	9772	2	0.056178	0	NA	distal	0	0	0
chr20	5171066	5171503	NeuAp51195	4	0.29227	0.37056	0.967506	7051	2	-0.21706	0.21387	0.36137	1	6111	1	-0.21706	0	NA	distal	0	0	0
chr17	50055552	50056747	NeuAp47210	5	0.2924	0.38375	0.976061	7054	1	0.085477	0.33352	0.51407	1	8265	2	0.085477	0	ITGA3	new-ess-tss	20.7482	12.9817	20.2392
chr1	23979829	23980634	NeuAp608	4	0.29281	0.37056	0.967506	7055	2	-0.31943	0.95151	0.96017	1	18008	0	-0.31943	0	SRSF10	ref-tss	130.489	43.8835	43.1459
chr12	103840768	103841735	NeuAp39069	5	0.29281	0.38563	0.976061	7056	1	-0.039902	0.43124	0.59824	1	9817	1	-0.039902	0	NT5DC3	new-ess-tss	2.08688	0.561299	1.59903
chr9	130712492	130713576	NeuAp31417	4	0.29283	0.37056	0.967506	7057	2	-0.21469	0.82161	0.83233	1	15696	0	-0.21469	0	ABL1_ENSG00000288570	new-ess-tss	36.5131	48.5233	36.923
chr5	97434873	97435212	NeuAp18084	4	0.29285	0.37056	0.967506	7058	1	-0.15771	0.36077	0.5153	1	8699	1	-0.15771	0	NA	distal	0	0	0
chr1	44819500	44820019	NeuAp1141	1	0.29302	0.27086	0.918078	7059	1	-0.4491	0.70698	0.72914	1	13837	0	-0.4491	0	NA	distal	0	0	0
chr8	26625303	26625595	NeuAp27009	4	0.29302	0.37056	0.967506	7060	2	-0.22593	0.29337	0.45761	1	7588	1	-0.22593	0	NA	distal	0	0	0
chr16	4415800	4417088	NeuAp44671	4	0.2931	0.37056	0.967506	7061	2	-0.31427	0.79415	0.8093	1	15192	1	-0.31427	0	CORO7_CORO7-PAM16	new-ess-tss	4.56739	16.2531	27.4655
chr3	51994895	51996895	RPL29_NeuAp10352	9	0.29312	0.43163	0.986913	7062	4	0.01941	0.83681	0.92796	1	15985	2	0.01941	0	RPL29	new-ess-tss	1532.6	347.799	523.781
chr8	100559202	100559993	NeuAp28440	4	0.29313	0.37056	0.967506	7064	2	0.10832	0.13363	0.27673	1	4389	2	0.10832	0	ANKRD46	new-ess-tss	11.9049	87.9959	79.4704
chr4	127964746	127966094	NeuAp15181	5	0.29316	0.38765	0.976061	7066	2	-0.054809	0.94269	0.95	1	17848	0	-0.054809	0	MFSD8_ABHD18	new-ess-tss	5.87118	5.45108	8.39719
chr14	96762613	96763058	NeuAp42736	2	0.2932	0.2697	0.917347	7067	1	0.43051	0.078886	0.15155	1	2932	1	0.43051	0	NA	distal	0	0	0
chr17	58338927	58339654	NeuAp47396	5	0.29328	0.38765	0.976061	7068	1	0.42225	0.16105	0.3403	1	4963	3	0.42225	0	NA	distal	0	0	0
chr18	21740496	21741970	NeuAp48304	4	0.2935	0.37154	0.967506	7069	2	-0.17388	0.64166	0.69521	1	12896	1	-0.17388	0	MIB1	new-ess-tss	10.6063	35.4845	30.431
chr9	83707064	83708834	NeuAp30461	4	0.29352	0.37154	0.967506	7070	1	-0.049789	0.76995	0.79242	1	14811	1	-0.049789	0	UBQLN1	new-ess-tss	60.4787	89.8139	76.7233
chr17	20242316	20242580	NeuAp46546	2	0.29354	0.27101	0.918078	7071	1	0.090313	0.21788	0.26121	1	6173	1	0.090313	0	NA	distal	0	0	0
chr10	84328240	84329123	NeuAp33131	5	0.29355	0.38765	0.976061	7072	2	-0.12373	0.9168	0.92304	1	17412	0	-0.12373	0	CCSER2	new-ess-tss	6.15163	25.7287	27.4703
chr1	43171992	43172822	NeuAp1088	2	0.29356	0.27101	0.918078	7073	1	-0.23376	0.59316	0.60915	1	12206	0	-0.23376	0	EBNA1BP2	new-ess-tss	100.148	28.5903	45.963
chrX	47189846	47191846	UBA1_NeuAp54171	10	0.29382	0.43108	0.986913	7076	4	-0.043509	0.11926	0.33399	1	4066	4	-0.043509	0	UBA1	ref-tss	196.427	177.677	211.151
chr19	3984463	3986463	EEF2_NeuAp49394	7	0.29385	0.39874	0.976071	7077	2	-0.022277	0.85982	0.89726	1	16393	1	-0.022277	0	EEF2	new-ess-tss	1247.76	854.098	747.77
chr21	46194403	46195169	NeuAp53009	5	0.29386	0.38851	0.976061	7078	2	0.025568	0.56176	0.7043	1	11759	1	0.025568	0	LSS	ref-tss	40.8264	32.679	54.5929
chr20	35447157	35447489	NeuAp51788	4	0.29395	0.37154	0.967506	7080	2	-0.30449	0.21733	0.36666	1	6164	1	-0.30449	0	NA	distal	0	0	0
chr3	44913828	44914565	NeuAp10185	4	0.29404	0.37154	0.967506	7081	2	-0.041511	0.80178	0.81155	1	15304	1	-0.041511	0	NA	distal	0	0	0
chr22	38181638	38182200	NeuAp53492	4	0.29428	0.37154	0.967506	7083	1	0.32526	0.068399	0.16437	1	2637	3	0.32526	0	PLA2G6	new-ess-tss	4.08488	5.41974	9.69623
chr1	41573835	41574584	NeuAp1055	2	0.29429	0.27101	0.918078	7084	1	-0.75804	0.75477	0.76404	1	14571	0	-0.75804	0	NA	distal	0	0	0
chr10	12129204	12130031	NeuAp31767	5	0.29433	0.38851	0.976061	7085	2	-0.17983	0.95016	0.95561	1	17992	0	-0.17983	0	SEC61A2	new-ess-tss	6.77921	26.368	26.55
chr20	34516033	34516908	NeuAp51767	4	0.29438	0.37154	0.967506	7087	1	0.58136	0.10332	0.23344	1	3642	3	0.58136	0	DYNLRB1	new-ess-tss	150.484	406.938	354.82
chr17	58587673	58588046	NeuAp47403	4	0.29447	0.37154	0.967506	7088	1	-0.048671	0.74547	0.77784	1	14435	1	-0.048671	0	NA	distal	0	0	0
chr11	65315310	65315906	NeuAp35456	4	0.29471	0.37154	0.967506	7090	2	-0.28293	0.5285	0.63309	1	11304	1	-0.28293	0	CDC42EP2	new-ess-tss	4.8225	6.69714	3.80803
chr10	15096761	15097862	NeuAp31823	2	0.29481	0.27101	0.918078	7091	1	-0.33555	0.5198	0.54375	1	11187	1	-0.33555	0	RPP38	new-ess-tss	17.9685	6.85753	6.68339
chr11	32072717	32073640	NeuAp34764	4	0.29492	0.37154	0.967506	7092	2	-0.18183	0.54225	0.64111	1	11499	1	-0.18183	0	NA	distal	0	0	0
chrX	153985382	153985856	NeuAp55205	5	0.2951	0.3894	0.976061	7094	2	-0.43873	0.20228	0.40073	1	5883	1	-0.43873	0	NA	distal	0	0	0
chr12	48788632	48789822	NeuAp37880	4	0.29513	0.37256	0.968908	7095	2	-0.23734	0.19958	0.35092	1	5815	1	-0.23734	0	ADCY6	new-ess-tss	1.89427	9.65349	22.9186
chr17	50707163	50708112	NeuAp47243	4	0.29523	0.37256	0.968908	7096	1	-0.0014525	0.42781	0.57086	1	9767	1	-0.0014525	0	ANKRD40	new-ess-tss	21.7661	23.7552	17.3172
chr18	3666293	3666603	NeuAp48048	4	0.29533	0.37256	0.968908	7098	1	-0.23094	0.14495	0.29273	1	4648	1	-0.23094	0	NA	distal	0	0	0
chr22	42648788	42649892	NeuAp53612	5	0.29533	0.3894	0.976061	7099	1	0.068251	0.010848	0.046345	0.944498	624	1	0.068251	0	CYB5R3	new-ess-tss	56.0634	133.101	102.401
chr1	54407580	54407860	NeuAp1373	4	0.29543	0.37256	0.968908	7100	1	-0.15922	0.26882	0.42359	1	7152	1	-0.15922	0	NA	distal	0	0	0
chr10	45672197	45673227	NeuAp32434	4	0.29581	0.37356	0.968908	7103	1	0.082857	0.73339	0.76993	1	14246	1	0.082857	0	ZFAND4	new-ess-tss	4.43647	1.11007	9.22461
chr2	42132833	42133534	NeuAp5885	5	0.29581	0.39027	0.976071	7104	2	0.35588	0.15273	0.32617	1	4799	3	0.35588	0	NA	distal	0	0	0
chr11	72642275	72643603	NeuAp35631	5	0.29594	0.39027	0.976071	7105	2	-0.034468	0.65575	0.74914	1	13094	1	-0.034468	0	PDE2A	new-ess-tss	0.943334	14.3989	28.4206
chrX	103214801	103216025	NeuAp54689	5	0.29609	0.39027	0.976071	7107	1	0.37079	0.059061	0.15909	1	2336	3	0.37079	0	BEX4	new-ess-tss	54.5402	104.811	152.653
chr20	36886964	36887656	NeuAp51827	5	0.29613	0.39027	0.976071	7108	2	0.027882	0.1617	0.34241	1	4978	2	0.027882	0	TLDC2	distal	0	0	0
chr1	54069759	54070376	NeuAp1363	3	0.29617	0.35456	0.962398	7109	1	-0.32659	0.75535	0.77115	1	14580	0	-0.32659	0	NA	distal	0	0	0
chr20	62386539	62387444	NeuAp52313	2	0.29619	0.27515	0.920664	7110	1	-0.29841	0.5859	0.6005	1	12097	0	-0.29841	0	RPS21	new-ess-tss	1714.92	692.553	432.626
chr11	57761390	57762112	NeuAp35180	3	0.29628	0.35456	0.962398	7111	1	0.46911	0.15101	0.26296	1	4759	2	0.46911	0	CTNND1	new-ess-tss	64.3289	49.0196	27.9048
chr12	131609084	131609337	NeuAp39629	4	0.29629	0.37622	0.968908	7112	2	-0.17441	0.91813	0.92518	1	17441	0	-0.17441	0	NA	distal	0	0	0
chr11	107956298	107957012	NeuAp36248	4	0.29637	0.37622	0.968908	7113	2	-0.28099	0.2502	0.39952	1	6819	1	-0.28099	0	NA	distal	0	0	0
chr12	49706524	49707849	NeuAp37924	5	0.29644	0.39027	0.976071	7114	1	-0.014085	0.23565	0.43458	1	6529	2	-0.014085	0	FMNL3_TMBIM6	new-ess-tss	266.614	233.771	167.095
chr2	88626464	88628464	EIF2AK3_NeuAp6716	9	0.29645	0.43771	0.986913	7115	1	0.23456	0.093633	0.28064	1	3365	5	0.23456	0	EIF2AK3	ref-tss	11.9762	11.3589	19.2586
chr16	27945323	27946222	NeuAp45039	4	0.29653	0.37622	0.968908	7117	2	-0.3141	0.4562	0.5855	1	10209	1	-0.3141	0	NA	distal	0	0	0
chr1	27318586	27318957	NeuAp703	4	0.29662	0.37622	0.968908	7118	1	-0.035589	0.1744	0.32508	1	5252	1	-0.035589	0	NA	distal	0	0	0
chr1	27057470	27058342	NeuAp693	2	0.29666	0.27515	0.920664	7119	1	0.0074548	0.34995	0.39175	1	8530	1	0.0074548	0	NA	distal	0	0	0
chr12	132143456	132145456	NOC4L_NeuAp39644	4	0.29666	0.37622	0.968908	7120	1	1.1516	0.0042733	0.019026	0.894418	285	2	1.1516	0	DDX51_NOC4L	new-ess-tss	12.5761	7.72012	7.49145
chr20	62065475	62066743	NeuAp52300	5	0.29674	0.39027	0.976071	7121	2	0.27764	0.14598	0.31565	1	4675	3	0.27764	0	TAF4	new-ess-tss	17.7216	7.01562	7.61871
chr8	47737177	47739191	NeuAp27320	5	0.29675	0.39027	0.976071	7122	2	-0.095872	0.55026	0.69875	1	11592	1	-0.095872	0	CEBPD	new-ess-tss	1.90776	1.0338	1.16378
chr14	77989004	77989899	NeuAp42448	4	0.29698	0.37622	0.968908	7123	2	0.025437	0.081125	0.19142	1	3011	2	0.025437	0	NA	distal	0	0	0
chr1	109075678	109076318	NeuAp2373	2	0.29703	0.27649	0.923375	7124	1	-0.42014	0.41847	0.44755	1	9645	1	-0.42014	0	TAF13	ref-tss	38.5133	36.0319	19.3458
chr19	35545049	35546104	NeuAp50200	5	0.29704	0.39117	0.976071	7125	2	0.040048	0.43537	0.60733	1	9872	2	0.040048	0	TMEM147	new-ess-tss	136.198	96.4361	80.5449
chr7	114084764	114087326	NeuAp25638_FOXP2	4	0.29705	0.37622	0.968908	7126	2	-0.13816	0.77659	0.79927	1	14910	1	-0.13816	0	FOXP2	new-ess-tss	0.28324	7.01183	2.2039
chr16	56951019	56951759	NeuAp45366	5	0.29709	0.39117	0.976071	7127	1	0.047794	0.80472	0.83675	1	15372	1	0.047794	0	NA	distal	0	0	0
chr21	25607046	25607897	NeuAp52625	5	0.29715	0.39117	0.976071	7128	1	0.21796	0.40115	0.57009	1	9367	2	0.21796	0	MRPL39	ref-tss	44.7779	25.9219	25.4552
chr19	11434858	11435760	NeuAp49653	4	0.29725	0.37622	0.968908	7129	2	-0.097667	0.64814	0.70197	1	13002	1	-0.097667	0	ODAD3_PRKCSH	new-ess-tss	183.038	111.406	87.0264
chr20	35619281	35619791	NeuAp51793	4	0.29733	0.37622	0.968908	7130	1	-0.06064	0.63431	0.69521	1	12784	1	-0.06064	0	SPAG4	new-ess-tss	0.795011	4.0455	0.90983
chr6	79946352	79946596	NeuAp21412	3	0.29753	0.35456	0.962398	7132	1	-0.31249	0.7419	0.75892	1	14380	0	-0.31249	0	NA	distal	0	0	0
chr17	40113179	40113770	NeuAp46902	5	0.29762	0.39117	0.976071	7133	2	-0.25883	0.26366	0.45164	1	7077	1	-0.25883	0	NA	distal	0	0	0
chr5	140639141	140639972	NeuAp18976	5	0.29767	0.39117	0.976071	7135	1	0.095265	0.78641	0.82739	1	15072	1	0.095265	0	NA	distal	0	0	0
chr4	139833065	139833941	NeuAp15347	3	0.29767	0.35456	0.962398	7136	1	-0.13948	0.90958	0.92138	1	17274	0	-0.13948	0	NA	distal	0	0	0
chr17	37358116	37360116	ACACA_NeuAp46816	7	0.29787	0.39968	0.976071	7138	3	0.17803	0.30189	0.54114	1	7718	3	0.17803	0	ACACA	ref-tss	39.8322	15.2956	33.654
chr13	40770768	40771569	NeuAp40104	4	0.29792	0.37724	0.968908	7139	2	0.078801	0.10648	0.23727	1	3742	2	0.078801	0	MRPS31	ref-tss	20.7915	15.7266	13.5103
chr9	15181868	15182523	NeuAp29634	2	0.29799	0.27919	0.928199	7140	1	-0.65809	0.87954	0.89065	1	16745	0	-0.65809	0	NA	distal	0	0	0
chr8	23681889	23683938	NKX3-1	7	0.29807	0.40053	0.976071	7141	3	-0.27921	0.02775	0.11376	0.964076	1320	2	-0.27921	0	NKX3-1	distal	0.642742	0.105258	0.144704
chr10	15370340	15371635	NeuAp31830	5	0.2983	0.39117	0.976071	7142	2	-0.16458	0.8726	0.88027	1	16628	0	-0.16458	0	FAM171A1	new-ess-tss	13.2132	46.1558	51.953
chr10	48400611	48402611	MAPK8	4	0.2984	0.37986	0.970819	7143	2	-0.41547	0.24096	0.39097	1	6633	1	-0.41547	0	MAPK8	ref-tss	36.8705	114.368	119.885
chr12	53006807	53007119	NeuAp38007	3	0.29845	0.35456	0.962398	7144	1	0.042652	0.50989	0.56382	1	11017	1	0.042652	0	EIF4B	ref-tss	315.417	69.5178	99.6175
chr2	218010134	218011236	NeuAp8874	5	0.29849	0.39117	0.976071	7145	2	-0.22779	0.53222	0.68711	1	11367	1	-0.22779	0	TNS1	new-ess-tss	0.776999	2.03899	0.733749
chr7	44200735	44201490	NeuAp24327	2	0.29851	0.27919	0.928199	7146	1	-0.48983	0.8177	0.82966	1	15614	0	-0.48983	0	YKT6	ref-tss	51.1395	68.1605	74.9416
chr2	161625401	161625907	NeuAp7888	5	0.29861	0.39117	0.976071	7148	1	-0.24581	0.33058	0.5126	1	8204	2	-0.24581	0	NA	distal	0	0	0
chr7	2631478	2632261	NeuAp23389	5	0.29866	0.39117	0.976071	7150	1	0.34507	0.089326	0.20518	1	3249	3	0.34507	0	TTYH3	new-ess-tss	46.9559	108.311	131.68
chr15	40511383	40511975	NeuAp43279	5	0.29869	0.39117	0.976071	7151	2	0.0040447	0.14066	0.30201	1	4551	2	0.0040447	0	NA	distal	0	0	0
chr1	156193697	156194653	NeuAp3143	4	0.29876	0.37986	0.970819	7152	1	0.099485	0.13798	0.28512	1	4487	1	0.099485	0	SLC25A44	new-ess-tss	21.1811	25.0175	35.3079
chr1	109802951	109803742	NeuAp2413	5	0.29884	0.39204	0.976071	7154	2	-0.25376	0.6789	0.7577	1	13427	1	-0.25376	0	NA	distal	0	0	0
chr3	135034154	135035082	NeuAp11753	4	0.29885	0.37986	0.970819	7155	1	0.45957	0.11121	0.24394	1	3866	3	0.45957	0	NA	distal	0	0	0
chr15	69414080	69415032	NeuAp43838	1	0.29897	0.27781	0.925915	7158	1	-0.68183	0.70103	0.72219	1	13748	0	-0.68183	0	KIF23	new-ess-tss	34.3373	3.34413	0.332284
chr1	165900970	165901498	NeuAp3411	4	0.29899	0.37986	0.970819	7159	2	0.013493	0.1216	0.26176	1	4118	2	0.013493	0	NA	distal	0	0	0
chr11	119067464	119068086	NeuAp36488	3	0.29903	0.35456	0.962398	7160	1	0.34271	0.16435	0.27989	1	5036	2	0.34271	0	VPS11	ref-tss	10.0804	12.1393	17.9359
chr7	140541237	140541995	NeuAp26119	4	0.29918	0.37986	0.970819	7161	2	-0.4253	0.8302	0.84144	1	15850	0	-0.4253	0	NA	distal	0	0	0
chr14	55051291	55052312	NeuAp41923	5	0.29927	0.39475	0.976071	7162	2	0.16944	0.51877	0.67716	1	11163	2	0.16944	0	MAPK1IP1L	new-ess-tss	63.2	34.1289	47.6879
chr6	27132537	27133312	NeuAp20247	4	0.29933	0.37986	0.970819	7163	1	0.53021	0.045498	0.11374	0.964076	1961	2	0.53021	0	H2BC11_H2AC11	new-ess-tss	8.36718	6.95339	3.16994
chr5	79133414	79134381	NeuAp17662	4	0.29942	0.37986	0.970819	7165	2	-0.35533	0.92109	0.92686	1	17483	0	-0.35533	0	NA	distal	0	0	0
chr5	77376618	77377250	NeuAp17626	1	0.29955	0.2788	0.928199	7166	1	-0.36789	0.70045	0.7212	1	13739	0	-0.36789	0	NA	distal	0	0	0
chr20	63847181	63847997	NeuAp52377	4	0.29961	0.37986	0.970819	7167	1	0.095716	0.68814	0.72908	1	13569	1	0.095716	0	NA	distal	0	0	0
chr1	27392249	27392999	NeuAp708	4	0.2998	0.37986	0.970819	7168	1	0.28325	0.31402	0.46906	1	7924	2	0.28325	0	GPR3	new-ess-tss	3.2453	1.02331	2.85813
chr20	33489660	33490560	NeuAp51741	4	0.29985	0.37986	0.970819	7169	2	-0.34243	0.97062	0.97478	1	18342	0	-0.34243	0	CBFA2T2	new-ess-tss	4.42091	14.672	11.7447
chr1	34164230	34166842	CSMD2	8	0.29991	0.42704	0.986913	7170	2	0.10093	0.18237	0.41636	1	5431	3	0.10093	0	CSMD2_C1orf94	new-ess-tss	5.04959	0.685499	3.74335
chr19	40055578	40056512	NeuAp50352	5	0.29995	0.39663	0.976071	7171	2	-0.2542	0.25346	0.44471	1	6877	2	-0.2542	0	ZNF780B	new-ess-tss	6.19195	2.43991	7.48527
chr5	35370113	35370789	NeuAp16795	4	0.29995	0.37986	0.970819	7172	1	0.77608	0.022467	0.074813	0.944498	1109	3	0.77608	0	NA	distal	0	0	0
chr15	69523487	69523881	NeuAp43844	3	0.29995	0.35456	0.962398	7174	1	0.015672	0.65214	0.68052	1	13049	1	0.015672	0	NA	distal	0	0	0
chr19	40818495	40819157	NeuAp50391	1	0.30009	0.27979	0.928199	7175	1	-0.31816	0.69991	0.72021	1	13734	0	-0.31816	0	NA	distal	0	0	0
chr1	153568389	153569000	NeuAp3020	5	0.30012	0.39663	0.976071	7176	1	0.18813	0.72111	0.78007	1	14046	1	0.18813	0	S100A2	distal	0	0	0
chr3	127590003	127591362	NeuAp11594	4	0.30015	0.37986	0.970819	7177	2	-0.17342	0.37139	0.52823	1	8867	1	-0.17342	0	TPRA1	new-ess-tss	10.5062	8.98439	11.2296
chr8	63651907	63652415	NeuAp27700	4	0.30028	0.37986	0.970819	7179	2	0.10425	0.064576	0.15149	1	2508	2	0.10425	0	NA	distal	0	0	0
chr7	123124160	123124707	NeuAp25809	5	0.30041	0.39663	0.976071	7180	1	0.55599	0.083896	0.19561	1	3094	3	0.55599	0	NA	distal	0	0	0
chr6	100210378	100210990	NeuAp21825	2	0.30053	0.28194	0.931542	7182	1	-0.31504	0.62183	0.63578	1	12600	0	-0.31504	0	NA	distal	0	0	0
chr20	57211940	57212953	NeuAp52210	2	0.30064	0.2833	0.932836	7183	1	-0.41808	0.58718	0.6005	1	12120	0	-0.41808	0	NA	distal	0	0	0
chr11	1978826	1979478	NeuAp34123	4	0.30066	0.38089	0.972888	7184	1	0.047928	0.75514	0.78237	1	14576	1	0.047928	0	NA	distal	0	0	0
chrX	136496734	136497924	NeuAp55049	4	0.30075	0.38089	0.972888	7187	1	-0.1792	0.70992	0.75296	1	13888	1	-0.1792	0	HTATSF1	new-ess-tss	42.0302	73.4059	86.4698
chr3	158368068	158368669	NeuAp12235	2	0.30079	0.2833	0.932836	7188	1	-0.39243	0.73252	0.74143	1	14232	0	-0.39243	0	NA	distal	0	0	0
chr1	156725850	156726137	NeuAp3173	4	0.30114	0.38252	0.975197	7191	2	-0.26653	0.75593	0.78237	1	14591	1	-0.26653	0	ISG20L2	new-ess-tss	40.1993	26.1949	21.2806
chr10	119079817	119081817	EIF3A_NeuAp33788	2	0.30126	0.2833	0.932836	7192	1	-0.55268	0.66828	0.68657	1	13284	0	-0.55268	0	EIF3A	new-ess-tss	170.361	119.692	76.8536
chr7	1689115	1689758	NeuAp23373	2	0.30136	0.2833	0.932836	7194	1	-0.63351	0.55096	0.56318	1	11607	1	-0.63351	0	NA	distal	0	0	0
chr7	4144552	4145817	NeuAp23413	5	0.30137	0.39946	0.976071	7195	2	0.17641	0.36414	0.5349	1	8751	2	0.17641	0	NA	distal	0	0	0
chr20	13783886	13785933	ESF1_NeuAp51369	1	0.30144	0.27979	0.928199	7196	1	-0.61096	0.69856	0.72021	1	13712	0	-0.61096	0	ESF1_NDUFAF5	new-ess-tss	17.0224	42.6069	24.7168
chr6	53147841	53149841	GCM1	5	0.30156	0.39946	0.976071	7197	2	-0.025844	0.18859	0.38031	1	5588	2	-0.025844	0	GCM1	distal	0	0	0
chr19	1855079	1855845	NeuAp49312	4	0.3016	0.38252	0.975197	7198	2	-0.089076	0.42874	0.57086	1	9777	1	-0.089076	0	NA	distal	0	0	0
chr7	56074103	56074796	NeuAp24567	4	0.30162	0.38252	0.975197	7199	2	0.043662	0.27431	0.43056	1	7243	2	0.043662	0	NA	distal	0	0	0
chr18	46916507	46918507	PIAS2	9	0.30174	0.44232	0.990305	7200	3	-0.14023	0.92817	0.95371	1	17602	1	-0.14023	0	PIAS2_KATNAL2	new-ess-tss	20.7031	5.66257	10.3316
chr18	46919145	46921145	PIAS2	9	0.30174	0.44232	0.990305	7200	3	-0.14023	0.92817	0.95371	1	17602	1	-0.14023	0	PIAS2_KATNAL2	new-ess-tss	20.7031	5.66257	10.3316
chr1	165375965	165376921	NeuAp3398	3	0.30175	0.35456	0.962398	7201	1	-0.24887	0.6386	0.67418	1	12857	1	-0.24887	0	NA	distal	0	0	0
chr2	207310065	207311042	NeuAp8671	2	0.30175	0.2833	0.932836	7202	1	0.029776	0.40524	0.43849	1	9451	1	0.029776	0	NA	distal	0	0	0
chr10	133159218	133161218	KNDC1	9	0.30215	0.44297	0.990927	7208	2	0.027606	0.61779	0.81485	1	12543	3	0.027606	0	KNDC1	new-ess-tss	5.53098	6.2798	11.0871
chr2	15694116	15694927	NeuAp5432	4	0.30222	0.38252	0.975197	7210	1	0.20533	0.20424	0.35349	1	5921	2	0.20533	0	NA	distal	0	0	0
chr1	92482954	92484954	GFI1	15	0.30223	0.47692	1	7211	5	0.28111	0.086018	0.32359	1	3150	8	0.28111	0	GFI1	distal	0	0	0
chr1	92485100	92487925	GFI1	15	0.30223	0.47692	1	7211	5	0.28111	0.086018	0.32359	1	3150	8	0.28111	0	GFI1	distal	0	0	0
chr16	4081031	4081985	NeuAp44651	3	0.30233	0.35601	0.962398	7212	1	0.61659	0.12467	0.22607	1	4184	2	0.61659	0	NA	distal	0	0	0
chr11	448003	448598	NeuAp34074	5	0.30234	0.39946	0.976071	7213	1	0.20069	0.32292	0.50596	1	8057	2	0.20069	0	PTDSS2	new-ess-tss	16.2946	16.0293	14.4857
chr12	6872442	6872685	NeuAp36997	4	0.30246	0.38419	0.976061	7214	1	0.19801	0.38942	0.54105	1	9168	2	0.19801	0	NA	distal	0	0	0
chr1	31154631	31155736	NeuAp790	5	0.30251	0.40131	0.976071	7215	1	-0.083787	0.11894	0.27195	1	4054	1	-0.083787	0	NA	distal	0	0	0
chr20	44310515	44311481	NeuAp51938	5	0.30257	0.40131	0.976071	7216	1	0.31662	0.17601	0.36582	1	5281	3	0.31662	0	FITM2	new-ess-tss	0.858774	8.94674	8.27121
chr17	44137886	44138573	NeuAp47025	4	0.30262	0.38419	0.976061	7217	2	-0.1424	0.28003	0.4386	1	7343	1	-0.1424	0	NA	distal	0	0	0
chr19	6372411	6373716	NeuAp49492	4	0.3027	0.38419	0.976061	7219	1	-0.059054	0.094213	0.22006	1	3383	1	-0.059054	0	ALKBH7	new-ess-tss	37.4525	39.5061	43.1308
chr16	25014692	25015629	NeuAp45001	5	0.30274	0.40131	0.976071	7220	2	-0.16549	0.95906	0.9621	1	18158	0	-0.16549	0	ARHGAP17	new-ess-tss	16.0949	8.36004	7.53493
chr7	102912760	102913240	NeuAp25406	5	0.30279	0.40131	0.976071	7221	2	-0.31276	0.003446	0.021196	0.894418	231	1	-0.31276	0	LRRC17	new-ess-tss	2.06422	2.38183	1.26863
chr17	39573365	39574233	NeuAp46877	5	0.30309	0.40131	0.976071	7224	1	0.24052	0.29133	0.47638	1	7541	2	0.24052	0	NA	distal	0	0	0
chr12	54378705	54380052	NeuAp38066	5	0.30312	0.40131	0.976071	7225	2	-0.24953	0.21258	0.41446	1	6098	1	-0.24953	0	ZNF385A	new-ess-tss	7.43409	26.7268	14.3865
chr22	43811907	43812854	NeuAp53640	2	0.30312	0.28468	0.932985	7226	1	-0.090338	0.13692	0.20901	1	4458	1	-0.090338	0	EFCAB6	distal	0.331523	0.328606	0.848581
chr1	114510203	114512203	TRIM33_NeuAp2555	6	0.30323	0.42353	0.986913	7227	3	-0.31691	0.60888	0.76407	1	12418	1	-0.31691	0	TRIM33	new-ess-tss	15.4018	17.7137	23.1921
chr10	97425190	97428676	PGAM1_NeuAp33399	8	0.3033	0.43374	0.986913	7228	3	-0.17353	0.7696	0.88698	1	14805	1	-0.17353	0	RRP12_PGAM1	new-ess-tss	641.79	217.911	252.359
chr1	151734730	151735409	NeuAp2979	1	0.30332	0.28079	0.92969	7229	1	-0.74962	0.69668	0.71921	1	13678	0	-0.74962	0	NA	distal	0	0	0
chr9	38026095	38026827	NeuAp30090	5	0.30344	0.40131	0.976071	7230	2	0.32118	0.62199	0.73411	1	12603	1	0.32118	0	NA	distal	0	0	0
chr2	74778205	74779172	NeuAp6481	4	0.30348	0.38419	0.976061	7231	2	-0.12504	0.031598	0.093597	0.95515	1466	1	-0.12504	0	NA	distal	0	0	0
chr7	129952365	129953176	NeuAp25955	5	0.3035	0.40131	0.976071	7232	1	0.29974	0.19027	0.38114	1	5616	3	0.29974	0	UBE2H	new-ess-tss	31.5665	66.2041	60.1217
chr22	37953075	37954146	NeuAp53486	1	0.30372	0.28179	0.931542	7233	1	-0.43492	0.69628	0.71821	1	13673	0	-0.43492	0	POLR2F_C22orf23	new-ess-tss	161.382	82.4632	89.6104
chr1	234851562	234852456	NeuAp4886	3	0.30394	0.35601	0.962398	7237	1	0.070991	0.77303	0.78411	1	14852	0	0.070991	0	NA	distal	0	0	0
chr7	2209320	2209913	NeuAp23379	4	0.30396	0.38518	0.976061	7238	2	-0.23455	0.41956	0.56409	1	9668	1	-0.23455	0	NA	distal	0	0	0
chr16	57461678	57463678	POLR2C_NeuAp45379	4	0.30428	0.38518	0.976061	7239	2	-0.035583	0.074997	0.17903	1	2828	2	-0.035583	0	POLR2C	new-ess-tss	79.8625	37.7255	40.1482
chr18	57523453	57523905	NeuAp48828	5	0.30438	0.40131	0.976071	7240	2	-0.0010634	0.79377	0.83021	1	15187	1	-0.0010634	0	NA	distal	0	0	0
chr14	102086526	102087772	NeuAp42814	5	0.30448	0.40131	0.976071	7241	2	-0.33389	0.60377	0.72568	1	12356	1	-0.33389	0	HSP90AA1	new-ess-tss	1027.86	454.777	739.064
chr20	17636406	17637243	NeuAp51447	4	0.30459	0.38518	0.976061	7242	1	0.26185	0.28795	0.45155	1	7484	2	0.26185	0	NA	distal	0	0	0
chr2	95207062	95208024	NeuAp6755	5	0.30466	0.40131	0.976071	7243	1	0.39334	0.0976	0.22229	1	3462	3	0.39334	0	ENSG00000233757	distal	0	0	0
chr3	127455292	127456067	NeuAp11590	5	0.3049	0.40131	0.976071	7244	2	-0.076962	0.13082	0.28504	1	4331	2	-0.076962	0	NA	distal	0	0	0
chr17	74871994	74873994	FDXR_NeuAp47694	5	0.30493	0.40131	0.976071	7245	2	-0.025808	0.30146	0.48564	1	7714	1	-0.025808	0	FDXR	new-ess-tss	12.2878	4.42305	3.06708
chr3	69084784	69085500	NeuAp10572	4	0.30509	0.38518	0.976061	7247	2	-0.39024	0.66394	0.7109	1	13216	1	-0.39024	0	ARL6IP5	new-ess-tss	22.0782	91.3522	82.959
chr7	101321418	101322128	NeuAp25359	5	0.30512	0.40131	0.976071	7248	2	-0.21628	0.93812	0.94728	1	17766	0	-0.21628	0	IFT22	new-ess-tss	16.5006	26.0157	22.1425
chr6	43113504	43114352	NeuAp20685	2	0.30514	0.28468	0.932985	7250	1	-0.24606	0.52458	0.55026	1	11250	1	-0.24606	0	NA	distal	0	0	0
chr6	53547766	53548405	NeuAp20940	5	0.30518	0.40131	0.976071	7251	1	0.015173	0.25773	0.44998	1	6959	2	0.015173	0	GCLC	ref-tss	29.8594	8.84	14.1997
chr2	64988351	64989902	NeuAp6275	5	0.30542	0.40131	0.976071	7253	2	0.28836	0.1256	0.27765	1	4206	3	0.28836	0	SLC1A4	new-ess-tss	0.86476	35.3639	24.9068
chr14	24057868	24058919	NeuAp41300	5	0.30545	0.40131	0.976071	7254	2	-0.053908	0.85723	0.87109	1	16344	1	-0.053908	0	NA	distal	0	0	0
chr13	49669581	49670132	NeuAp40292	3	0.30548	0.35601	0.962398	7255	1	0.011253	0.74122	0.75775	1	14364	0	0.011253	0	NA	distal	0	0	0
chr8	29340066	29340691	NeuAp27057	4	0.30568	0.3862	0.976061	7256	2	-0.089156	0.28077	0.44068	1	7353	2	-0.089156	0	NA	distal	0	0	0
chr5	140257993	140258425	NeuAp18967	3	0.30577	0.35601	0.962398	7257	1	-0.073975	0.29771	0.40793	1	7656	1	-0.073975	0	NA	distal	0	0	0
chr14	23285132	23287132	HOMEZ_NeuAp41263	9	0.30591	0.44724	0.992209	7258	3	-0.073307	0.52893	0.76663	1	11309	2	-0.073307	0	HOMEZ	distal	0	0	0
chr1	236907799	236908709	NeuAp4927	3	0.30591	0.35601	0.962398	7259	1	0.49187	0.14013	0.24846	1	4543	2	0.49187	0	NA	distal	0	0	0
chr12	7373196	7373633	NeuAp37019	4	0.30596	0.3862	0.976061	7260	1	0.39519	0.042933	0.11168	0.964076	1878	2	0.39519	0	NA	distal	0	0	0
chr1	155173731	155174860	NeuAp3100	4	0.3061	0.3862	0.976061	7262	1	0.027058	0.78022	0.80037	1	14971	1	0.027058	0	KRTCAP2_TRIM46	new-ess-tss	115.827	61.6242	73.3039
chr17	44186418	44187416	NeuAp47028	5	0.30611	0.40131	0.976071	7263	1	0.11897	0.33606	0.51645	1	8299	2	0.11897	0	TMUB2	new-ess-tss	12.4509	23.3924	22.9072
chr2	197452961	197454018	NeuAp8504	4	0.30619	0.3862	0.976061	7265	2	0.22308	0.12095	0.26176	1	4107	2	0.22308	0	COQ10B	new-ess-tss	11.1473	10.5485	10.0482
chr9	133417604	133418469	NeuAp31490	3	0.30628	0.35739	0.962398	7266	1	0.1924	0.65531	0.6831	1	13092	1	0.1924	0	REXO4	new-ess-tss	13.2102	7.20693	8.03253
chr5	132746942	132748062	NeuAp18787	5	0.30629	0.40131	0.976071	7267	2	0.14918	0.2353	0.43458	1	6522	2	0.14918	0	CCNI2	distal	0.696083	0.00622982	0.0175649
chr14	74500833	74501616	NeuAp42345	5	0.30632	0.40131	0.976071	7268	2	-0.0015712	0.36069	0.53193	1	8696	2	-0.0015712	0	NA	distal	0	0	0
chr17	39153424	39154666	NeuAp46866	4	0.30633	0.3862	0.976061	7269	1	0.46014	0.16172	0.3093	1	4979	2	0.46014	0	PLXDC1	distal	0.529227	0.800103	0.705242
chr19	57389424	57390309	NeuAp51006	5	0.30649	0.40131	0.976071	7271	2	-0.24931	0.97101	0.97424	1	18347	0	-0.24931	0	ZNF548_ENSG00000269533	new-ess-tss	1.98156	7.10828	5.0528
chr1	3068202	3070202	PRDM16	9	0.3065	0.44787	0.992209	7272	4	-0.15083	0.49755	0.74934	1	10825	3	-0.15083	0	PRDM16	distal	0.499621	0.317748	0.0432295
chr9	33510847	33511359	NeuAp29961	5	0.30662	0.40131	0.976071	7273	2	0.3855	0.026202	0.098884	0.95515	1257	2	0.3855	0	NA	distal	0	0	0
chr2	218301188	218301597	NeuAp8880	4	0.30663	0.3862	0.976061	7274	2	-0.12587	0.046949	0.11552	0.965146	2011	1	-0.12587	0	NA	distal	0	0	0
chr10	101012814	101013159	NeuAp33496	4	0.30673	0.3862	0.976061	7275	2	-0.28273	0.91173	0.9199	1	17309	0	-0.28273	0	NA	distal	0	0	0
chr7	102129992	102130409	NeuAp25372	3	0.30679	0.35739	0.962398	7276	1	-0.28064	0.65166	0.68052	1	13043	1	-0.28064	0	NA	distal	0	0	0
chr5	37248875	37249794	NeuAp16845	5	0.30692	0.40131	0.976071	7278	1	0.27899	0.17463	0.3632	1	5256	3	0.27899	0	CPLANE1	new-ess-tss	1.29682	3.07605	11.6541
chr6	26224887	26225559	NeuAp20215	4	0.30692	0.3862	0.976061	7279	2	-0.24088	0.49773	0.61043	1	10828	1	-0.24088	0	H3C6	new-ess-tss	0.706491	3.40155	11.2711
chr8	66688964	66689200	NeuAp27767	4	0.30709	0.3862	0.976061	7281	2	0.12136	0.20832	0.35872	1	6006	2	0.12136	0	NA	distal	0	0	0
chr3	44761347	44762268	NeuAp10183	3	0.30719	0.35739	0.962398	7283	1	-0.27803	0.91291	0.92514	1	17333	0	-0.27803	0	KIAA1143_KIF15	new-ess-tss	15.1001	8.31828	5.21334
chr20	2206923	2207985	NeuAp51132	5	0.30721	0.40315	0.979004	7285	1	0.11171	0.50619	0.66989	1	10959	1	0.11171	0	ENSG00000286022	distal	0	0	0
chr12	48853298	48853539	NeuAp37885	2	0.30736	0.28602	0.933358	7288	1	-0.27911	0.77274	0.79194	1	14845	0	-0.27911	0	DDX23	new-ess-tss	60.052	28.04	33.5165
chr12	5003086	5003353	NeuAp36939	4	0.30742	0.3862	0.976061	7289	1	0.22815	0.18696	0.33442	1	5544	2	0.22815	0	NA	distal	0	0	0
chr11	72585745	72586209	NeuAp35629	4	0.30761	0.38723	0.976061	7292	1	0.24145	0.2598	0.41311	1	6996	2	0.24145	0	NA	distal	0	0	0
chr8	101027524	101028296	NeuAp28450	4	0.30765	0.38723	0.976061	7293	1	0.060656	0.53893	0.63883	1	11460	1	0.060656	0	NA	distal	0	0	0
chrX	47650229	47651167	NeuAp54191	4	0.30775	0.38723	0.976061	7294	1	-0.21637	0.92078	0.92685	1	17479	0	-0.21637	0	ELK1	new-ess-tss	13.9803	12.4817	16.0554
chr11	6404626	6406072	NeuAp34214	5	0.30778	0.40315	0.979004	7295	1	0.10518	0.32397	0.50596	1	8077	2	0.10518	0	NA	distal	0	0	0
chr3	122627187	122627787	NeuAp11473	4	0.30781	0.38723	0.976061	7296	2	-0.48232	0.88975	0.90186	1	16915	0	-0.48232	0	NA	distal	0	0	0
chr3	127172793	127173561	NeuAp11587	5	0.30791	0.40315	0.979004	7297	2	0.0022588	0.93868	0.94772	1	17782	0	0.0022588	0	NA	distal	0	0	0
chr10	119165142	119166053	NeuAp33790	4	0.30795	0.38723	0.976061	7298	2	-0.11636	0.55198	0.65126	1	11622	1	-0.11636	0	SFXN4	ref-tss	26.6717	6.40328	19.8027
chr2	9555227	9556500	NeuAp5328	5	0.30796	0.40315	0.979004	7299	2	-0.16792	0.75998	0.80043	1	14659	1	-0.16792	0	ADAM17	new-ess-tss	16.3131	11.008	7.69069
chr9	127699129	127699646	NeuAp31284	5	0.30807	0.40315	0.979004	7300	2	0.015946	0.17326	0.36235	1	5232	2	0.015946	0	NA	distal	0	0	0
chr7	39833161	39833787	NeuAp24244	2	0.30822	0.28602	0.933358	7302	1	-0.32477	0.82601	0.83941	1	15766	0	-0.32477	0	NA	distal	0	0	0
chr1	47407536	47407882	NeuAp1207	4	0.30822	0.38723	0.976061	7303	1	0.14591	0.089539	0.20959	1	3254	2	0.14591	0	NA	distal	0	0	0
chr9	104386483	104386765	NeuAp30831	2	0.30832	0.28602	0.933358	7304	1	-0.071451	0.4921	0.52545	1	10752	1	-0.071451	0	NA	distal	0	0	0
chr19	16572004	16572797	NeuAp49839	3	0.30835	0.35739	0.962398	7305	1	0.40018	0.12254	0.22385	1	4141	2	0.40018	0	SLC35E1	new-ess-tss	9.69498	13.702	18.8043
chr10	100447636	100447936	NeuAp33471	3	0.30839	0.35739	0.962398	7306	1	0.35093	0.15971	0.27659	1	4941	2	0.35093	0	NA	distal	0	0	0
chr11	124738941	124740941	NRGN_NeuAp36616	10	0.30842	0.45135	0.99276	7307	1	0.11908	0.12676	0.34619	1	4240	4	0.11908	0	NRGN	ref-tss	7.57046	4.24985	2.59821
chr16	3282478	3283775	NeuAp44634	4	0.30845	0.38723	0.976061	7308	1	-0.11456	0.93796	0.94356	1	17759	0	-0.11456	0	ZNF263	new-ess-tss	17.6837	14.5687	21.2788
chr1	204358477	204358965	NeuAp4246	4	0.30854	0.38723	0.976061	7309	2	0.088976	0.18615	0.33184	1	5529	2	0.088976	0	NA	distal	0	0	0
chr1	155044716	155045188	NeuAp3085	3	0.30857	0.35739	0.962398	7310	1	0.57734	0.10943	0.20716	1	3815	2	0.57734	0	NA	distal	0	0	0
chr1	174285588	174286047	NeuAp3627	1	0.30857	0.28577	0.933358	7311	1	-0.28182	0.69143	0.71423	1	13610	0	-0.28182	0	NA	distal	0	0	0
chr19	4723410	4724263	NeuAp49429	4	0.30864	0.38825	0.976061	7313	1	0.25078	0.17676	0.32926	1	5306	2	0.25078	0	DPP9	new-ess-tss	21.2025	9.99464	12.3548
chr14	38867604	38867946	NeuAp41629	3	0.30868	0.35739	0.962398	7314	1	-0.23263	0.66581	0.69081	1	13242	1	-0.23263	0	NA	distal	0	0	0
chr19	45730418	45731249	NeuAp50573	5	0.30877	0.40594	0.98147	7317	2	-0.28803	0.26204	0.44998	1	7041	2	-0.28803	0	FBXO46	new-ess-tss	8.36731	5.47781	4.04406
chr19	40702309	40703044	NeuAp50382	5	0.30882	0.40594	0.98147	7318	1	0.31703	0.20828	0.41105	1	6004	3	0.31703	0	NA	distal	0	0	0
chr10	100826697	100827388	NeuAp33487	5	0.30888	0.40594	0.98147	7319	1	0.48869	0.12918	0.28277	1	4298	3	0.48869	0	NA	distal	0	0	0
chr5	43191777	43192925	NeuAp16981	4	0.30905	0.38825	0.976061	7320	2	-0.17138	0.88389	0.89624	1	16818	0	-0.17138	0	NA	distal	0	0	0
chr6	97215150	97215889	NeuAp21748	3	0.30908	0.3588	0.962398	7321	1	-0.19662	0.43062	0.51088	1	9805	1	-0.19662	0	NA	distal	0	0	0
chr6	99061007	99061425	NeuAp21793	3	0.30915	0.3588	0.962398	7322	1	-0.29769	0.69435	0.71139	1	13650	1	-0.29769	0	NA	distal	0	0	0
chr7	72829196	72829908	NeuAp24711	4	0.30921	0.38825	0.976061	7323	2	-0.22675	0.2484	0.39853	1	6778	1	-0.22675	0	NA	distal	0	0	0
chr21	32076493	32077388	NeuAp52746	5	0.30928	0.40594	0.98147	7324	1	0.41569	0.071241	0.17122	1	2729	3	0.41569	0	NA	distal	0	0	0
chr2	48439765	48441768	PPP1R21_NeuAp6004	10	0.30953	0.45135	0.99276	7325	3	0.14889	0.17192	0.42732	1	5206	5	0.14889	0	PPP1R21	ref-tss	20.5716	24.0531	28.8641
chr1	160399995	160401466	NeuAp3286	5	0.30957	0.40594	0.98147	7326	2	-0.00053421	0.84863	0.86546	1	16202	1	-0.00053421	0	VANGL2	new-ess-tss	31.0047	77.5783	48.0701
chr8	19756636	19758052	NeuAp26875	5	0.30969	0.40594	0.98147	7327	2	-0.053895	0.54259	0.69505	1	11507	1	-0.053895	0	CSGALNACT1	new-ess-tss	0.0993225	1.11854	27.9563
chr4	145096382	145099541	ANAPC10_ABCE1_NeuAp15475	2	0.30974	0.28602	0.933358	7328	1	-0.86461	0.83084	0.8418	1	15867	0	-0.86461	0	ABCE1	ref-tss	89.8608	28.2443	31.8103
chr11	46338910	46339704	NeuAp35059	4	0.30975	0.38825	0.976061	7329	2	-0.26324	0.95701	0.96488	1	18103	0	-0.26324	0	DGKZ	new-ess-tss	47.6361	22.2992	31.3494
chr2	88903779	88904247	NeuAp6730	4	0.30978	0.38825	0.976061	7331	2	-0.31578	0.69622	0.73482	1	13671	1	-0.31578	0	NA	distal	0	0	0
chr8	19779460	19779903	NeuAp26876	1	0.30981	0.28674	0.933358	7332	1	-0.39496	0.69019	0.71326	1	13590	0	-0.39496	0	NA	distal	0	0	0
chr11	111911733	111913733	HSPB2	10	0.30985	0.45283	0.993596	7333	3	-0.13959	0.6126	0.82363	1	12466	2	-0.13959	0	CRYAB	distal	0.729216	0.159597	0.294003
chr11	68010039	68010850	NeuAp35564	5	0.30986	0.4078	0.98267	7334	2	0.050174	0.47461	0.64287	1	10490	2	0.050174	0	ALDH3B1	distal	0	0	0
chr20	32485280	32485468	NeuAp51712	3	0.30988	0.3588	0.962398	7335	1	-0.093401	0.79582	0.81054	1	15214	0	-0.093401	0	NA	distal	0	0	0
chr6	153315373	153315805	NeuAp23020	3	0.30992	0.3588	0.962398	7336	1	0.17775	0.054822	0.11832	0.965738	2222	1	0.17775	0	NA	distal	0	0	0
chr14	64510979	64511658	NeuAp42130	1	0.30995	0.28674	0.933358	7337	1	-0.55108	0.69005	0.71326	1	13587	0	-0.55108	0	NA	distal	0	0	0
chr1	151156065	151156422	NeuAp2954	2	0.30997	0.28602	0.933358	7338	1	0.16269	0.22508	0.27164	1	6316	1	0.16269	0	TNFAIP8L2_SCNM1	new-ess-tss	41.3729	38.6384	36.1123
chr21	42892834	42893801	NeuAp52938	5	0.31005	0.4078	0.98267	7339	2	-0.28921	0.41261	0.57851	1	9565	2	-0.28921	0	NDUFV3	new-ess-tss	10.471	10.3548	8.11628
chr3	53478830	53479219	NeuAp10392	5	0.31009	0.4078	0.98267	7340	2	0.056018	0.33267	0.51407	1	8246	2	0.056018	0	NA	distal	0	0	0
chr5	43483360	43484546	NeuAp16989	4	0.3101	0.38825	0.976061	7341	1	0.19579	0.63185	0.69183	1	12741	1	0.19579	0	TMEM267	new-ess-tss	3.66711	3.4284	3.54719
chr1	44835918	44836234	NeuAp1142	5	0.31026	0.4078	0.98267	7342	1	0.25644	0.28537	0.46818	1	7428	2	0.25644	0	NA	distal	0	0	0
chr20	62638549	62638944	NeuAp52321	4	0.31045	0.38992	0.976061	7343	2	-0.235	0.89669	0.90861	1	17050	0	-0.235	0	NA	distal	0	0	0
chr11	66001157	66003157	EIF1AD_NeuAp35495	4	0.31052	0.38992	0.976061	7344	1	-0.19081	0.64344	0.6986	1	12931	1	-0.19081	0	EIF1AD_BANF1	new-ess-tss	284.557	179.283	125.35
chr4	139628209	139628930	NeuAp15337	4	0.31057	0.38992	0.976061	7345	2	0.13708	0.21016	0.35872	1	6055	2	0.13708	0	NA	distal	0	0	0
chr14	102008793	102009445	NeuAp42811	2	0.31061	0.28602	0.933358	7346	1	-0.15686	0.63364	0.64517	1	12769	0	-0.15686	0	NA	distal	0	0	0
chr15	40098760	40099225	NeuAp43261	4	0.31064	0.38992	0.976061	7347	2	-0.32912	0.97363	0.97738	1	18395	0	-0.32912	0	NA	distal	0	0	0
chr15	65083251	65083777	NeuAp43742	5	0.31067	0.4078	0.98267	7348	2	-0.1973	0.35906	0.52953	1	8667	1	-0.1973	0	NA	distal	0	0	0
chr1	209455698	209456038	NeuAp4384	3	0.31068	0.3588	0.962398	7349	1	1.0363	0.020229	0.061235	0.944498	1022	2	1.0363	0	NA	distal	0	0	0
chr17	4939568	4940675	NeuAp46129	4	0.3107	0.38992	0.976061	7350	2	0.11777	0.099872	0.22624	1	3542	2	0.11777	0	SLC25A11_RNF167	new-ess-tss	140.202	87.4059	86.1389
chr1	40449773	40450465	NeuAp1024	5	0.3107	0.4078	0.98267	7351	2	-0.057103	0.48269	0.64625	1	10609	2	-0.057103	0	ZFP69B	new-ess-tss	2.24235	5.6208	4.02713
chr15	90902280	90903542	NeuAp44298	4	0.31091	0.38992	0.976061	7352	2	-0.2705	0.91932	0.92518	1	17464	0	-0.2705	0	MAN2A2	new-ess-tss	12.4	38.007	29.0913
chr16	4846827	4848191	NeuAp44690	4	0.3111	0.38992	0.976061	7354	2	-0.1562	0.9075	0.91625	1	17235	0	-0.1562	0	UBN1	ref-tss	11.4919	15.2093	10.682
chr16	75282466	75283366	NeuAp45685	5	0.31135	0.4078	0.98267	7356	2	-0.070205	0.1834	0.37319	1	5460	2	-0.070205	0	NA	distal	0	0	0
chr1	44047582	44048129	NeuAp1112	2	0.31144	0.28602	0.933358	7357	1	-0.32894	0.81134	0.82719	1	15503	0	-0.32894	0	NA	distal	0	0	0
chr5	181246226	181247187	NeuAp19743	4	0.31164	0.38992	0.976061	7358	2	0.067796	0.18673	0.33357	1	5541	2	0.067796	0	RACK1	new-ess-tss	1717.67	424.195	536.959
chr12	111160497	111161434	NeuAp39234	5	0.31176	0.4078	0.98267	7359	2	-0.26916	0.52343	0.68245	1	11231	2	-0.26916	0	NA	distal	0	0	0
chr16	68538893	68540080	NeuAp45560	5	0.31181	0.4078	0.98267	7360	2	-0.10783	0.26226	0.44998	1	7045	1	-0.10783	0	ZFP90	new-ess-tss	5.44159	43.4858	44.1235
chr5	115069399	115069896	NeuAp18436	5	0.312	0.40967	0.983393	7362	2	0.24109	0.63193	0.74259	1	12742	1	0.24109	0	NA	distal	0	0	0
chr3	127851748	127852285	NeuAp11601	4	0.31212	0.38992	0.976061	7364	1	0.0068759	0.92148	0.92739	1	17489	0	0.0068759	0	NA	distal	0	0	0
chr11	10508186	10510186	MTRNR2L8_NeuAp34326	2	0.31231	0.28739	0.934148	7365	1	-0.14113	0.65126	0.66958	1	13038	0	-0.14113	0	MTRNR2L8	distal	0	0	0
chr4	25439993	25440230	NeuAp13315	3	0.31231	0.36024	0.962398	7366	1	-0.28751	0.42368	0.50326	1	9722	1	-0.28751	0	NA	distal	0	0	0
chr12	27013682	27014636	NeuAp37491	4	0.31235	0.38992	0.976061	7367	1	0.12634	0.30888	0.46466	1	7831	2	0.12634	0	TM7SF3	new-ess-tss	70.4039	19.1131	29.8966
chr3	4000103	4000680	NeuAp9321	4	0.31244	0.38992	0.976061	7369	1	0.72962	0.05638	0.13329	1	2263	3	0.72962	0	NA	distal	0	0	0
chr15	75022589	75024589	PPCDC_NeuAp43974	9	0.31252	0.46042	0.997966	7371	3	0.020462	0.72368	0.86769	1	14083	2	0.020462	0	PPCDC	ref-tss	17.1765	4.91253	4.25726
chr8	8227893	8228726	NeuAp26632	4	0.31256	0.38992	0.976061	7372	2	0.18908	0.20343	0.35263	1	5902	2	0.18908	0	NA	distal	0	0	0
chr1	11417071	11417656	NeuAp297	2	0.31259	0.28739	0.934148	7373	1	-0.081764	0.1974	0.24423	1	5770	1	-0.081764	0	NA	distal	0	0	0
chr19	5622377	5623415	NeuAp49465	5	0.31262	0.41151	0.983393	7374	1	-0.12517	0.2511	0.44471	1	6837	2	-0.12517	0	SAFB2_SAFB	new-ess-tss	60.3763	67.7132	64.5364
chr18	49862396	49863213	NeuAp48729	4	0.31267	0.38992	0.976061	7375	2	-0.20808	0.62965	0.68842	1	12713	1	-0.20808	0	NA	distal	0	0	0
chr16	89210782	89211617	NeuAp45953	4	0.31269	0.38992	0.976061	7376	2	-0.099836	0.38738	0.53991	1	9139	2	-0.099836	0	NA	distal	0	0	0
chr1	8598127	8598648	NeuAp211	4	0.31272	0.38992	0.976061	7377	1	0.27871	0.167	0.31373	1	5100	2	0.27871	0	NA	distal	0	0	0
chr2	85178870	85179724	NeuAp6608	4	0.31275	0.38992	0.976061	7378	2	-0.43728	0.93619	0.94216	1	17731	0	-0.43728	0	NA	distal	0	0	0
chr7	130010889	130011150	NeuAp25956	4	0.31277	0.38992	0.976061	7379	1	0.1891	0.29353	0.45761	1	7589	2	0.1891	0	NA	distal	0	0	0
chr7	100538709	100539677	NeuAp25322	4	0.31282	0.38992	0.976061	7380	2	-0.05461	0.28827	0.45155	1	7489	2	-0.05461	0	AGFG2	new-ess-tss	2.96566	5.37765	3.45888
chr1	43707099	43708078	NeuAp1102	5	0.31285	0.41151	0.983393	7381	1	-0.14274	0.74219	0.7913	1	14383	1	-0.14274	0	ST3GAL3	ref-tss	1.22626	17.3815	18.3044
chr16	569543	570301	NeuAp44498	4	0.31287	0.38992	0.976061	7382	1	0.054085	0.79807	0.8093	1	15253	1	0.054085	0	PIGQ	new-ess-tss	16.6948	23.162	26.2792
chr16	4956179	4956475	NeuAp44694	4	0.31296	0.38992	0.976061	7383	1	0.010784	0.81467	0.82489	1	15552	0	0.010784	0	NA	distal	0	0	0
chr2	239531792	239532449	NeuAp9244	4	0.31302	0.38992	0.976061	7384	2	-0.27528	0.56482	0.65467	1	11799	1	-0.27528	0	NA	distal	0	0	0
chr19	10643954	10645058	NeuAp49621	3	0.31307	0.36024	0.962398	7385	1	-0.195	0.87481	0.8833	1	16669	0	-0.195	0	NA	distal	0	0	0
chr1	2189339	2190125	NeuAp79	4	0.31315	0.38992	0.976061	7386	2	-0.16995	0.70433	0.74738	1	13792	1	-0.16995	0	NA	distal	0	0	0
chr7	150971135	150971638	NeuAp26294	5	0.31317	0.41151	0.983393	7387	2	0.35993	0.16148	0.34241	1	4974	3	0.35993	0	NA	distal	0	0	0
chr17	13297208	13297880	NeuAp46349	3	0.31318	0.36024	0.962398	7388	1	0.65297	0.11089	0.20858	1	3858	2	0.65297	0	NA	distal	0	0	0
chr10	78963581	78964255	NeuAp33040	4	0.31324	0.38992	0.976061	7390	1	0.23019	0.18325	0.33104	1	5455	2	0.23019	0	NA	distal	0	0	0
chr13	42333755	42334421	NeuAp40138	5	0.31325	0.41151	0.983393	7391	2	-0.20712	0.92515	0.93273	1	17546	0	-0.20712	0	NA	distal	0	0	0
chr18	3403033	3403536	NeuAp48037	1	0.31329	0.28966	0.934148	7392	1	-0.29973	0.68671	0.71034	1	13557	0	-0.29973	0	NA	distal	0	0	0
chr19	41309945	41310723	NeuAp50401	3	0.31329	0.36024	0.962398	7393	1	-0.11998	0.68964	0.70757	1	13585	1	-0.11998	0	CCDC97	new-ess-tss	16.3223	19.4618	15.8857
chr6	9095656	9096339	NeuAp19938	4	0.3134	0.38992	0.976061	7394	2	-0.38848	0.70765	0.75296	1	13849	1	-0.38848	0	NA	distal	0	0	0
chr6	90195043	90195916	NeuAp21642	3	0.31344	0.36024	0.962398	7395	1	-0.12538	0.051637	0.11542	0.965146	2142	1	-0.12538	0	NA	distal	0	0	0
chrX	69501485	69501717	NeuAp54424	3	0.31347	0.36024	0.962398	7396	1	-0.12732	0.17817	0.30245	1	5337	1	-0.12732	0	NA	distal	0	0	0
chrX	54774362	54775227	NeuAp54322	1	0.31364	0.28966	0.934148	7399	1	-0.41018	0.68636	0.71034	1	13550	0	-0.41018	0	NA	distal	0	0	0
chr7	99929142	99929980	NeuAp25294	3	0.31365	0.36024	0.962398	7400	1	-0.17888	0.37487	0.46464	1	8921	1	-0.17888	0	GJC3	new-ess-tss	1.07004	0.239279	0.0105484
chr15	39719249	39719557	NeuAp43250	3	0.31402	0.36168	0.962398	7402	1	0.43764	0.19666	0.32855	1	5752	2	0.43764	0	NA	distal	0	0	0
chr7	75598932	75599763	NeuAp24775	5	0.31405	0.41152	0.983393	7403	2	0.020222	0.1269	0.27902	1	4242	2	0.020222	0	NA	distal	0	0	0
chr1	192567418	192568002	NeuAp3964	2	0.31414	0.28878	0.934148	7404	1	0.077661	0.20217	0.24949	1	5878	1	0.077661	0	NA	distal	0	0	0
chr1	161083250	161083936	NeuAp3298	4	0.31423	0.38992	0.976061	7405	2	-0.19652	0.85486	0.86575	1	16304	0	-0.19652	0	NA	distal	0	0	0
chr4	139746436	139747144	NeuAp15343	3	0.31427	0.36168	0.962398	7406	1	-0.25632	0.15531	0.27011	1	4855	1	-0.25632	0	NA	distal	0	0	0
chr7	40052458	40052947	NeuAp24247	3	0.31441	0.36168	0.962398	7407	1	0.20135	0.60333	0.64715	1	12346	1	0.20135	0	NA	distal	0	0	0
chr14	70599655	70601690	MED6_NeuAp42273	2	0.31444	0.29017	0.934148	7408	1	-0.23162	0.56312	0.57363	1	11779	0	-0.23162	0	MED6	ref-tss	29.6481	29.6895	19.5451
chrX	69273550	69273877	NeuAp54416	4	0.31446	0.38992	0.976061	7409	1	0.081028	0.39962	0.55387	1	9351	2	0.081028	0	NA	distal	0	0	0
chr14	78440465	78441118	NeuAp42453	3	0.31452	0.36168	0.962398	7411	1	-0.083279	0.56516	0.60094	1	11805	1	-0.083279	0	NA	distal	0	0	0
chr16	87868507	87870507	SLC7A5	9	0.31472	0.46285	0.99906	7412	2	0.16936	0.28975	0.57014	1	7516	4	0.16936	0	SLC7A5	new-ess-tss	126.973	30.2906	32.1106
chr9	83920726	83921731	NeuAp30463	2	0.31478	0.29017	0.934148	7414	1	-0.13519	0.48924	0.52287	1	10703	1	-0.13519	0	KIF27	new-ess-tss	0.898554	2.65434	1.23622
chr19	45136429	45136978	NeuAp50537	4	0.31483	0.39156	0.976071	7415	2	0.13222	0.18522	0.33184	1	5507	2	0.13222	0	NA	distal	0	0	0
chr1	155745336	155746130	NeuAp3122	4	0.31491	0.39156	0.976071	7416	2	-0.1398	0.48007	0.60243	1	10564	1	-0.1398	0	NA	distal	0	0	0
chr14	67599718	67600542	NeuAp42192	5	0.3152	0.41431	0.984864	7418	1	-0.0071313	0.6254	0.73698	1	12653	1	-0.0071313	0	PIGH	new-ess-tss	5.77343	21.8639	21.1601
chr3	195106287	195106891	NeuAp12841	5	0.31526	0.41431	0.984864	7419	1	0.039644	0.81202	0.84416	1	15512	1	0.039644	0	NA	distal	0	0	0
chr2	96010064	96011380	NeuAp6774	1	0.31529	0.29165	0.934148	7421	1	-0.19956	0.68471	0.70835	1	13524	0	-0.19956	0	NA	distal	0	0	0
chr6	119077986	119079326	NeuAp22243	5	0.31532	0.41431	0.984864	7422	1	0.096857	0.44037	0.61196	1	9942	1	0.096857	0	FAM184A	new-ess-tss	6.03992	5.39459	6.7874
chr1	50103644	50104256	NeuAp1270	3	0.31539	0.36168	0.962398	7423	1	-0.038219	0.74839	0.76784	1	14474	0	-0.038219	0	ELAVL4	new-ess-tss	0.105116	119.567	109.121
chr19	30255716	30256135	NeuAp50087	4	0.3154	0.39156	0.976071	7424	2	-0.064013	0.3449	0.49483	1	8459	2	-0.064013	0	NA	distal	0	0	0
chr19	36837778	36839005	NeuAp50249	4	0.31545	0.39156	0.976071	7425	2	-0.35986	0.96094	0.96827	1	18194	0	-0.35986	0	ZNF790	new-ess-tss	2.27675	3.57633	4.30668
chr19	8307849	8308710	NeuAp49548	4	0.31548	0.39156	0.976071	7426	1	0.09069	0.2733	0.43056	1	7226	2	0.09069	0	CD320	new-ess-tss	65.6455	56.7203	31.4078
chr11	62573549	62574568	NeuAp35336	3	0.3155	0.36168	0.962398	7427	1	-0.099416	0.79097	0.80568	1	15144	0	-0.099416	0	EEF1G	ref-tss	1452.92	560.285	625.117
chr1	11680148	11682148	MAD2L2_NeuAp306	8	0.31551	0.44627	0.991786	7428	3	0.05386	0.25898	0.52421	1	6984	4	0.05386	0	MAD2L2	new-ess-tss	229.229	57.7061	37.4487
chr8	141391743	141392479	NeuAp29180	5	0.31554	0.41431	0.984864	7429	2	0.024736	0.65134	0.74724	1	13041	1	0.024736	0	PTP4A3	new-ess-tss	9.00986	33.9636	7.23222
chr7	39622571	39624571	RALA_NeuAp24239	10	0.31566	0.46214	0.99906	7430	4	-0.19769	0.53746	0.78593	1	11439	2	-0.19769	0	RALA	ref-tss	49.6718	40.8831	25.7033
chr2	207311347	207311852	NeuAp8672	1	0.31577	0.29166	0.934148	7431	1	-0.43092	0.68423	0.70834	1	13518	0	-0.43092	0	NA	distal	0	0	0
chr1	151398572	151400572	PSMB4_NeuAp2966	5	0.31578	0.41431	0.984864	7432	1	0.073458	0.69733	0.76804	1	13688	1	0.073458	0	PSMB4	new-ess-tss	326.01	165.73	157.007
chr2	74587543	74587969	NeuAp6476	4	0.31581	0.39254	0.976071	7433	2	0.55319	0.0071256	0.031203	0.93499	434	2	0.55319	0	NA	distal	0	0	0
chr2	202237807	202238935	NeuAp8589	5	0.31586	0.41431	0.984864	7434	2	-0.10173	0.2457	0.44132	1	6725	2	-0.10173	0	SUMO1	new-ess-tss	175.924	107.142	72.5652
chr1	229279074	229279615	NeuAp4778	2	0.31606	0.29017	0.934148	7437	1	2.5932	0.00032566	0.0042483	0.894418	32	1	2.5932	0	NA	distal	0	0	0
chr3	41362801	41363636	NeuAp10109	5	0.31618	0.41431	0.984864	7439	2	-0.11113	0.23793	0.43544	1	6569	2	-0.11113	0	NA	distal	0	0	0
chr16	50806125	50806824	NeuAp45283	4	0.31632	0.39356	0.976071	7441	1	0.062025	0.29653	0.45761	1	7632	2	0.062025	0	NA	distal	0	0	0
chr2	28893666	28895666	WDR43_NeuAp5677	1	0.31639	0.29262	0.934148	7444	1	-0.6766	0.68361	0.70738	1	13507	0	-0.6766	0	WDR43	new-ess-tss	86.3919	11.3147	17.8635
chr6	10838057	10838770	NeuAp19961	4	0.31667	0.39457	0.976071	7448	2	-0.33877	0.13598	0.27892	1	4440	1	-0.33877	0	MAK	new-ess-tss	2.86709	0.0846961	0.664967
chr15	84587859	84588406	NeuAp44167	4	0.3167	0.39457	0.976071	7449	1	-0.049547	0.64011	0.69521	1	12875	1	-0.049547	0	NA	distal	0	0	0
chr5	88675723	88676091	NeuAp17845	4	0.31675	0.39457	0.976071	7450	2	-0.069096	0.3662	0.52477	1	8787	2	-0.069096	0	NA	distal	0	0	0
chr10	27241816	27242455	NeuAp32075	4	0.31688	0.39621	0.976071	7454	2	-0.23654	0.8667	0.87518	1	16521	0	-0.23654	0	ACBD5	new-ess-tss	8.11746	18.2985	23.9789
chr5	159496952	159497743	NeuAp19357	2	0.31691	0.2915	0.934148	7456	1	-0.56768	0.48185	0.51249	1	10596	1	-0.56768	0	NA	distal	0	0	0
chr16	684064	684692	NeuAp44508	4	0.31691	0.39621	0.976071	7457	2	-0.12712	0.51527	0.62396	1	11099	1	-0.12712	0	JMJD8	new-ess-tss	39.2066	20.7383	19.1498
chr11	8825865	8826645	NeuAp34293	3	0.31698	0.36168	0.962398	7459	1	0.17667	0.45288	0.5316	1	10150	1	0.17667	0	NA	distal	0	0	0
chr1	54475414	54476519	NeuAp1376	5	0.31698	0.41519	0.985008	7460	1	0.072406	0.64158	0.74542	1	12894	1	0.072406	0	NA	distal	0	0	0
chr6	79612580	79613199	NeuAp21393	1	0.31717	0.29364	0.934148	7463	1	-0.4062	0.68283	0.70636	1	13492	0	-0.4062	0	NA	distal	0	0	0
chr1	150272570	150272807	NeuAp2925	4	0.31726	0.39722	0.976071	7465	1	0.23561	0.29945	0.45761	1	7684	2	0.23561	0	C1orf54	new-ess-tss	9.14784	13.159	1.00154
chr2	2333068	2333502	NeuAp5206	5	0.31736	0.41795	0.986913	7466	2	-0.071801	0.42737	0.59488	1	9763	2	-0.071801	0	NA	distal	0	0	0
chr17	2030496	2031003	NeuAp46058	4	0.31748	0.39722	0.976071	7470	2	-0.31839	0.063888	0.15149	1	2482	1	-0.31839	0	DPH1	ref-tss	18.1403	6.94053	18.0524
chr13	36157549	36158046	NeuAp40007	3	0.31756	0.36311	0.963296	7473	1	-0.38462	0.93537	0.9422	1	17715	0	-0.38462	0	NA	distal	0	0	0
chr12	123057524	123057999	NeuAp39469	4	0.3177	0.39722	0.976071	7475	2	-0.27605	0.93769	0.94356	1	17750	0	-0.27605	0	NA	distal	0	0	0
chr7	74417426	74418452	NeuAp24751	4	0.31772	0.39722	0.976071	7476	1	0.21278	0.0377	0.10409	0.95515	1698	1	0.21278	0	NA	distal	0	0	0
chr20	62355505	62356665	NeuAp52309	2	0.31778	0.2915	0.934148	7477	1	-0.72532	0.75291	0.76307	1	14546	0	-0.72532	0	NA	distal	0	0	0
chr19	55634808	55635304	NeuAp50975	5	0.31788	0.41887	0.986913	7479	2	-0.14049	0.38366	0.54857	1	9072	1	-0.14049	0	ZNF581	ref-tss	28.597	18.8503	8.09964
chr5	43256475	43256758	NeuAp16985	2	0.31798	0.2915	0.934148	7481	1	-0.20509	0.53845	0.55671	1	11454	1	-0.20509	0	NA	distal	0	0	0
chr4	99405419	99405987	NeuAp14545	2	0.31801	0.2915	0.934148	7482	1	-0.52123	0.79439	0.813	1	15194	0	-0.52123	0	NA	distal	0	0	0
chr16	2603138	2603976	NeuAp44595	5	0.31824	0.42069	0.986913	7484	2	-0.13494	0.44616	0.61641	1	10031	2	-0.13494	0	NA	distal	0	0	0
chr1	31223901	31224457	NeuAp794	3	0.31831	0.36311	0.963296	7485	1	0.16466	0.32639	0.42722	1	8130	1	0.16466	0	NA	distal	0	0	0
chr7	11428887	11429412	NeuAp23578	4	0.31832	0.39826	0.976071	7486	2	-0.17802	0.84336	0.85776	1	16115	0	-0.17802	0	NA	distal	0	0	0
chr2	64730357	64730864	NeuAp6267	3	0.31856	0.36311	0.963296	7488	1	-0.12232	0.34712	0.44393	1	8489	1	-0.12232	0	NA	distal	0	0	0
chr14	21014599	21015217	NeuAp41162	3	0.31864	0.36311	0.963296	7490	1	-0.33241	0.14042	0.24846	1	4545	1	-0.33241	0	NA	distal	0	0	0
chr17	80118759	80119744	NeuAp47875	5	0.31881	0.4207	0.986913	7492	1	0.30385	0.095958	0.22036	1	3414	3	0.30385	0	NA	distal	0	0	0
chr2	207113333	207113895	NeuAp8658	4	0.31883	0.39826	0.976071	7493	2	-0.34047	0.95021	0.95877	1	17994	0	-0.34047	0	NA	distal	0	0	0
chr7	25179796	25180762	NeuAp23895	5	0.31889	0.4207	0.986913	7495	2	-0.1972	0.65407	0.7482	1	13070	1	-0.1972	0	C7orf31	new-ess-tss	1.0638	4.69281	2.60943
chr5	1124826	1125334	NeuAp16314	2	0.31906	0.2915	0.934148	7496	1	0.38005	0.10592	0.19091	1	3729	1	0.38005	0	NA	distal	0	0	0
chr15	45022566	45023603	NeuAp43377	5	0.31915	0.42255	0.986913	7497	2	-0.12925	0.64233	0.74542	1	12908	1	-0.12925	0	SORD	new-ess-tss	28.0353	4.01283	9.61304
chr5	80569280	80571280	ANKRD34B	10	0.31916	0.46566	1	7498	2	0.27313	0.028445	0.12944	0.992079	1349	5	0.27313	0	ANKRD34B	distal	0	0	0
chr19	58150257	58150971	NeuAp51041	5	0.31926	0.42255	0.986913	7499	1	0.27828	0.1484	0.32226	1	4720	3	0.27828	0	ZNF329	new-ess-tss	8.02838	9.18421	13.9491
chr11	10857490	10858917	NeuAp34338	5	0.31944	0.42526	0.986913	7502	2	-0.016093	0.61913	0.73316	1	12567	1	-0.016093	0	ZBED5	new-ess-tss	26.4521	25.5847	23.3559
chr11	74449321	74449980	NeuAp35670	2	0.31975	0.2915	0.934148	7504	1	-0.30123	0.33012	0.38117	1	8192	1	-0.30123	0	NA	distal	0	0	0
chr8	141254588	141254829	NeuAp29172	5	0.31983	0.4262	0.986913	7505	2	0.28251	0.31165	0.49526	1	7886	2	0.28251	0	NA	distal	0	0	0
chr20	21265508	21266468	NeuAp51550	4	0.32	0.39826	0.976071	7507	2	-0.33079	0.90051	0.91183	1	17121	0	-0.33079	0	NA	distal	0	0	0
chr14	39174253	39176253	PNN_NeuAp41641	4	0.32005	0.39826	0.976071	7508	1	-0.017925	0.070248	0.16825	1	2697	1	-0.017925	0	PNN	new-ess-tss	66.7287	20.3273	31.765
chr20	44475570	44476519	NeuAp51941	5	0.32006	0.4262	0.986913	7509	1	0.19606	0.31856	0.50163	1	7992	2	0.19606	0	TTPAL	new-ess-tss	4.46354	7.69587	11.2173
chr3	42600231	42601305	NeuAp10143	5	0.32012	0.4262	0.986913	7510	1	-0.046411	0.93311	0.9413	1	17681	0	-0.046411	0	SEC22C_NKTR	new-ess-tss	14.4635	22.2853	14.9514
chr7	42911546	42912446	NeuAp24287	5	0.32017	0.4262	0.986913	7511	1	0.090022	0.41562	0.57851	1	9606	2	0.090022	0	C7orf25	new-ess-tss	1.66807	2.34318	1.96552
chr1	27111875	27112609	NeuAp697	4	0.32021	0.39826	0.976071	7513	2	-0.33355	0.23204	0.38001	1	6447	1	-0.33355	0	NA	distal	0	0	0
chr1	228108969	228109935	NeuAp4748	5	0.32023	0.4262	0.986913	7514	1	-0.014824	0.64826	0.74724	1	13005	1	-0.014824	0	MRPL55	ref-tss	53.7391	42.424	41.3771
chr8	66612702	66613813	NeuAp27765	5	0.3204	0.4262	0.986913	7517	1	0.3187	0.034242	0.11649	0.965738	1569	4	0.3187	0	MYBL1	new-ess-tss	1.02327	2.05619	0.457742
chr16	29961557	29962489	NeuAp45087	5	0.32074	0.4262	0.986913	7518	2	-0.054671	0.51499	0.67408	1	11091	1	-0.054671	0	TMEM219	new-ess-tss	36.371	51.5647	35.4728
chr21	36384391	36386391	CHAF1B	2	0.32085	0.29287	0.934148	7519	1	-0.15606	0.41195	0.44363	1	9553	1	-0.15606	0	CHAF1B	new-ess-tss	7.38735	1.91755	0.234484
chr8	96132810	96133355	NeuAp28327	5	0.32086	0.4262	0.986913	7520	1	0.39782	0.13555	0.28966	1	4435	3	0.39782	0	NA	distal	0	0	0
chr19	12994474	12996474	NFIX	18	0.32086	0.50759	1	7521	6	-0.091317	0.25986	0.60972	1	6999	6	-0.091317	0	NFIX	distal	0.252124	0.0954442	0.0428498
chr19	13022971	13025778	NFIX	18	0.32086	0.50759	1	7521	6	-0.091317	0.25986	0.60972	1	6999	6	-0.091317	0	NFIX	distal	0.252124	0.0954442	0.0428498
chr12	57546789	57547431	NeuAp38177	2	0.32103	0.2942	0.934148	7523	1	-0.083614	0.29301	0.33553	1	7580	1	-0.083614	0	DCTN2	new-ess-tss	74.7482	192.442	174.465
chr13	41942482	41943085	NeuAp40125	4	0.32114	0.39989	0.976071	7525	2	0.063672	0.33102	0.48528	1	8210	2	0.063672	0	NA	distal	0	0	0
chr13	42040016	42041461	NeuAp40128	5	0.3212	0.42804	0.986913	7526	2	0.34312	0.075923	0.18088	1	2857	3	0.34312	0	NA	distal	0	0	0
chr3	42589859	42591859	SS18L2_NeuAp10142	10	0.3213	0.46822	1	7527	3	0.13521	0.42081	0.70851	1	9684	4	0.13521	0	SS18L2	new-ess-tss	38.3606	15.2971	12.6901
chr17	81551353	81553497	FAAP100_NeuAp47925	9	0.32134	0.47072	1	7528	3	0.1099	0.29304	0.57671	1	7581	3	0.1099	0	FAAP100	new-ess-tss	14.6871	13.659	23.9262
chr15	29115544	29116253	NeuAp43053	5	0.32137	0.42897	0.986913	7529	1	0.01538	0.89652	0.90807	1	17048	0	0.01538	0	NA	distal	0	0	0
chr17	46266484	46267474	NeuAp47104	4	0.32139	0.40094	0.976071	7530	1	0.2991	0.075238	0.17903	1	2835	3	0.2991	0	NA	distal	0	0	0
chr2	84314844	84315497	NeuAp6591	4	0.32158	0.40094	0.976071	7531	1	0.31842	0.29254	0.4565	1	7570	2	0.31842	0	NA	distal	0	0	0
chr7	100087968	100089968	COPS6_NeuAp25300	2	0.32169	0.2942	0.934148	7533	1	-0.58201	0.87798	0.88869	1	16716	0	-0.58201	0	COPS6	ref-tss	104.873	88.3231	110.001
chr2	85772093	85772697	NeuAp6638	4	0.32184	0.40094	0.976071	7534	2	-0.13562	0.87811	0.89107	1	16719	0	-0.13562	0	NA	distal	0	0	0
chr8	124440366	124440675	NeuAp28906	2	0.32187	0.2942	0.934148	7535	1	-0.23338	0.44334	0.47223	1	9983	1	-0.23338	0	NA	distal	0	0	0
chr10	70458243	70459104	NeuAp32883	4	0.3219	0.40094	0.976071	7536	1	-0.18115	0.63044	0.69067	1	12727	1	-0.18115	0	NA	distal	0	0	0
chr16	2195605	2197605	CASKIN1_NeuAp44576	10	0.32209	0.47111	1	7538	2	-0.076408	0.57085	0.80855	1	11871	3	-0.076408	0	CASKIN1	new-ess-tss	1.40238	19.3988	39.5599
chr11	62394724	62395546	NeuAp35334	4	0.32236	0.40095	0.976071	7540	2	-0.26621	0.02114	0.073602	0.944498	1058	1	-0.26621	0	NA	distal	0	0	0
chr3	15427059	15427939	NeuAp9591	5	0.32243	0.42897	0.986913	7541	2	-0.18961	0.87883	0.88742	1	16726	0	-0.18961	0	EAF1	ref-tss	14.2535	38.7329	27.9029
chr10	26684578	26685022	NeuAp32064	2	0.32251	0.2942	0.934148	7544	1	-0.13288	0.3284	0.37728	1	8162	1	-0.13288	0	NA	distal	0	0	0
chr17	29179381	29180806	NeuAp46664	5	0.32253	0.42897	0.986913	7545	2	0.040508	0.83298	0.85523	1	15902	1	0.040508	0	MYO18A	new-ess-tss	12.1577	22.2778	34.51
chr18	21600063	21601208	NeuAp48301	5	0.3226	0.42897	0.986913	7546	2	-0.017755	0.37601	0.54439	1	8937	2	-0.017755	0	ESCO1	new-ess-tss	13.3642	4.29406	3.97997
chr19	3605875	3607875	TBXA2R	9	0.32274	0.47184	1	7548	3	-0.12721	0.16659	0.41066	1	5096	4	-0.12721	0	TBXA2R	distal	0.123176	0.115033	0.00816276
chrX	136467014	136467777	NeuAp55048	3	0.32277	0.36729	0.966162	7549	1	1.4267	0.013438	0.042102	0.942255	746	2	1.4267	0	NA	distal	0	0	0
chr5	179657683	179658607	NeuAp19703	2	0.32282	0.29553	0.934365	7551	1	-0.17949	0.59268	0.60915	1	12197	0	-0.17949	0	NA	distal	0	0	0
chr15	75578432	75578849	NeuAp43985	4	0.32282	0.40357	0.979789	7552	2	-0.28936	0.61279	0.67942	1	12468	1	-0.28936	0	PTPN9	new-ess-tss	21.8564	27.6738	31.3058
chr2	26613817	26614563	NeuAp5618	3	0.32288	0.36729	0.966162	7554	1	0.039179	0.2391	0.37161	1	6591	1	0.039179	0	NA	distal	0	0	0
chr7	118572940	118573438	NeuAp25719	5	0.32296	0.42897	0.986913	7555	2	0.62966	0.038664	0.12885	0.989888	1738	3	0.62966	0	NA	distal	0	0	0
chr10	46023110	46023771	NeuAp32444	5	0.32302	0.42897	0.986913	7557	1	0.18916	0.26023	0.44998	1	7009	2	0.18916	0	NCOA4	new-ess-tss	51.9687	52.2961	52.942
chr4	7192162	7193284	NeuAp13065	5	0.32309	0.42897	0.986913	7559	2	-0.0023175	0.88927	0.89825	1	16905	0	-0.0023175	0	SORCS2	new-ess-tss	2.80143	24.1496	26.4846
chr9	14992918	14993827	NeuAp29628	3	0.32313	0.36729	0.966162	7560	1	0.33954	0.15943	0.27659	1	4935	2	0.33954	0	NA	distal	0	0	0
chr2	74439959	74441135	NeuAp6466	5	0.32318	0.42897	0.986913	7561	2	0.082939	0.84016	0.85994	1	16052	1	0.082939	0	RTKN	new-ess-tss	37.2728	5.32693	17.6677
chr19	39824091	39824872	NeuAp50347	4	0.3232	0.40465	0.980342	7562	2	-0.16663	0.88292	0.89402	1	16805	0	-0.16663	0	NA	distal	0	0	0
chr3	42803799	42804941	NeuAp10148	5	0.32322	0.42897	0.986913	7563	2	-0.057129	0.048879	0.1474	1	2069	2	-0.057129	0	HIGD1A_ENSG00000280571_ACKR2	new-ess-tss	155.647	55.8722	82.1408
chr19	3035532	3036647	NeuAp49361	5	0.32325	0.42897	0.986913	7564	2	-0.056751	0.25088	0.44471	1	6835	2	-0.056751	0	NA	distal	0	0	0
chr16	28945510	28946038	NeuAp45061	4	0.32336	0.40465	0.980342	7565	2	-0.17945	0.16599	0.31373	1	5080	1	-0.17945	0	NA	distal	0	0	0
chr10	104027982	104028462	NeuAp33602	5	0.32341	0.42897	0.986913	7566	2	0.53546	0.084468	0.19903	1	3111	3	0.53546	0	NA	distal	0	0	0
chr11	47714910	47715664	NeuAp35104	2	0.32353	0.29689	0.93549	7569	1	-0.10522	0.38018	0.41513	1	9018	1	-0.10522	0	AGBL2	distal	0.333471	0.311945	0.0383939
chr17	29567950	29569033	NeuAp46672	5	0.32354	0.42897	0.986913	7570	2	-0.097294	0.94265	0.95	1	17846	0	-0.097294	0	TP53I13	new-ess-tss	12.6872	4.21482	3.85716
chr11	46373831	46374344	NeuAp35063	5	0.3237	0.42897	0.986913	7572	1	0.42895	0.087746	0.20328	1	3200	3	0.42895	0	NA	distal	0	0	0
chr1	155562172	155563524	NeuAp3119	4	0.32371	0.40465	0.980342	7573	2	-0.21227	0.53324	0.6354	1	11377	1	-0.21227	0	ASH1L	new-ess-tss	3.74565	6.35612	8.91179
chr11	112226057	112226925	NeuAp36323	4	0.32376	0.40465	0.980342	7574	1	0.41163	0.041011	0.1101	0.964076	1814	2	0.41163	0	PTS	new-ess-tss	21.1873	21.8701	36.7268
chr13	51149411	51149735	NeuAp40331	4	0.32377	0.40465	0.980342	7575	2	-0.21636	0.42281	0.56859	1	9712	1	-0.21636	0	NA	distal	0	0	0
chr19	2840801	2842079	NeuAp49354	5	0.3239	0.42897	0.986913	7577	2	-0.032917	0.30356	0.48655	1	7752	1	-0.032917	0	ZNF555	new-ess-tss	1.9464	3.89895	3.03509
chr1	52098134	52098569	NeuAp1318	3	0.32399	0.36867	0.966162	7578	1	0.4321	0.15372	0.26689	1	4821	2	0.4321	0	NA	distal	0	0	0
chr11	236032	237295	NeuAp34068	4	0.32431	0.40465	0.980342	7582	1	0.0055553	0.66786	0.71206	1	13280	1	0.0055553	0	PSMD13	ref-tss	110.291	85.6738	68.8651
chr17	60677221	60678241	NeuAp47441	4	0.3245	0.40465	0.980342	7583	1	0.01406	0.22668	0.37625	1	6347	1	0.01406	0	BCAS3	new-ess-tss	7.79313	8.99107	11.0798
chr16	89131887	89132854	NeuAp45949	5	0.3246	0.42897	0.986913	7586	1	0.37324	0.19607	0.39058	1	5733	2	0.37324	0	NA	distal	0	0	0
chr1	205485352	205485948	NeuAp4300	4	0.32463	0.4057	0.98147	7587	1	0.53446	0.036373	0.10358	0.95515	1648	2	0.53446	0	NA	distal	0	0	0
chr7	148975982	148976690	NeuAp26250	4	0.32477	0.40674	0.981881	7588	2	0.098304	0.10806	0.23854	1	3774	2	0.098304	0	NA	distal	0	0	0
chr13	51803567	51804423	NeuAp40349	4	0.32477	0.40674	0.981881	7589	1	-0.0051644	0.38322	0.53641	1	9064	1	-0.0051644	0	DHRS12	new-ess-tss	3.52081	0.582466	6.16293
chrX	154371001	154371822	NeuAp55213	5	0.32489	0.42897	0.986913	7590	1	0.18166	0.36453	0.53592	1	8759	2	0.18166	0	FLNA	new-ess-tss	345.034	58.7536	25.3207
chr7	140639835	140641529	NeuAp26122	4	0.32512	0.40674	0.981881	7592	2	-0.091337	0.25707	0.40505	1	6945	1	-0.091337	0	DENND2A	new-ess-tss	5.68146	28.6384	40.6702
chrX	19886973	19888718	NeuAp53949	5	0.32514	0.42897	0.986913	7593	2	-0.21174	0.85385	0.8692	1	16283	1	-0.21174	0	SH3KBP1	new-ess-tss	6.01386	11.7086	19.2423
chr5	140690454	140692454	HARS2_NeuAp18979	2	0.32516	0.29689	0.93549	7594	1	-0.29979	0.696	0.71041	1	13668	0	-0.29979	0	HARS2	ref-tss	14.2776	19.0948	20.1199
chr19	57583144	57585144	ZIK1_NeuAp51016	6	0.32523	0.44806	0.992209	7595	2	-0.15277	0.52962	0.69621	1	11327	2	-0.15277	0	ZIK1	new-ess-tss	20.0512	7.27506	5.48178
chr8	67460055	67460326	NeuAp27779	3	0.32542	0.36867	0.966162	7598	1	-0.42665	0.32083	0.42722	1	8032	1	-0.42665	0	NA	distal	0	0	0
chr6	80132998	80133704	NeuAp21416	4	0.32545	0.40674	0.981881	7599	2	0.017533	0.25233	0.40045	1	6858	2	0.017533	0	NA	distal	0	0	0
chr19	56477123	56478337	NeuAp50995	4	0.32565	0.40674	0.981881	7600	1	-0.16283	0.81439	0.82377	1	15545	0	-0.16283	0	ZNF667	new-ess-tss	2.32789	3.68091	3.27965
chr22	45612375	45613426	NeuAp53680	4	0.32578	0.40674	0.981881	7601	2	-0.4271	0.24161	0.3935	1	6648	1	-0.4271	0	NA	distal	0	0	0
chr3	49868007	49868393	NeuAp10293	5	0.32579	0.42897	0.986913	7602	2	0.0018259	0.30205	0.48655	1	7724	2	0.0018259	0	NA	distal	0	0	0
chr1	32972775	32973459	NeuAp852	5	0.32585	0.42897	0.986913	7603	1	0.34865	0.1313	0.2866	1	4344	3	0.34865	0	NA	distal	0	0	0
chr3	15300303	15301085	NeuAp9587	4	0.32597	0.40674	0.981881	7604	2	-0.11353	0.13715	0.28315	1	4466	1	-0.11353	0	NA	distal	0	0	0
chr8	79334283	79334813	NeuAp27985	3	0.32603	0.36867	0.966162	7605	1	0.0077648	0.020631	0.062004	0.944498	1038	1	0.0077648	0	NA	distal	0	0	0
chr14	91947212	91948021	NeuAp42654	5	0.32619	0.42897	0.986913	7606	1	0.31619	0.211	0.41365	1	6070	2	0.31619	0	FBLN5	new-ess-tss	3.01389	0.192862	0.0738352
chr3	73143446	73144413	NeuAp10626	5	0.32641	0.42897	0.986913	7609	1	0.47341	0.18015	0.36983	1	5385	3	0.47341	0	NA	distal	0	0	0
chr8	128114904	128115338	NeuAp28966	4	0.32643	0.40674	0.981881	7610	2	-0.11701	0.28963	0.45155	1	7514	2	-0.11701	0	NA	distal	0	0	0
chr19	49664404	49664930	NeuAp50759	5	0.32644	0.42897	0.986913	7611	2	-0.30441	0.21852	0.4202	1	6189	1	-0.30441	0	IRF3	new-ess-tss	80.5463	38.997	19.1962
chr16	66872956	66873583	NeuAp45487	3	0.32646	0.36867	0.966162	7613	1	0.85409	0.013581	0.042267	0.942255	751	2	0.85409	0	NAE1	ref-tss	85.0449	34.9668	33.3125
chr4	127538840	127539130	NeuAp15170	3	0.3265	0.36867	0.966162	7615	1	-0.10713	0.6161	0.65104	1	12510	1	-0.10713	0	NA	distal	0	0	0
chr18	9334153	9335297	NeuAp48166	5	0.32664	0.42897	0.986913	7617	2	0.10825	0.30999	0.49371	1	7848	2	0.10825	0	TWSG1	new-ess-tss	8.42504	5.8832	3.0443
chr8	19816935	19818380	NeuAp26877	2	0.32679	0.29824	0.936728	7618	1	0.13895	0.17724	0.22991	1	5321	1	0.13895	0	INTS10	new-ess-tss	22.5197	24.3649	38.4277
chr9	97978738	97979029	NeuAp30727	5	0.32698	0.42897	0.986913	7620	2	0.19009	0.34818	0.52267	1	8503	2	0.19009	0	NA	distal	0	0	0
chr3	170372261	170372750	NeuAp12457	2	0.327	0.29961	0.937424	7621	1	-0.10653	0.51288	0.53857	1	11061	1	-0.10653	0	NA	distal	0	0	0
chr6	80360127	80360475	NeuAp21425	4	0.32738	0.40998	0.983393	7624	2	-0.39347	0.4416	0.5765	1	9960	1	-0.39347	0	NA	distal	0	0	0
chr6	33694344	33694789	NeuAp20472	4	0.32741	0.40998	0.983393	7625	2	-0.091407	0.68466	0.72564	1	13522	1	-0.091407	0	NA	distal	0	0	0
chr20	44521491	44522431	NeuAp51942	5	0.32742	0.42897	0.986913	7626	2	-0.31457	0.29545	0.48138	1	7614	1	-0.31457	0	SERINC3	new-ess-tss	22.6442	64.5466	48.309
chr3	141355956	141356483	NeuAp11877	5	0.32743	0.42897	0.986913	7627	1	-0.11901	0.48843	0.65158	1	10696	2	-0.11901	0	NA	distal	0	0	0
chr1	26864679	26865543	NeuAp686	4	0.32746	0.40998	0.983393	7628	2	-0.22521	0.75598	0.78237	1	14592	1	-0.22521	0	NA	distal	0	0	0
chr3	142224897	142225813	NeuAp11896	5	0.32748	0.42897	0.986913	7629	2	0.10226	0.21268	0.41446	1	6101	2	0.10226	0	GK5	new-ess-tss	1.77075	2.15572	2.5968
chr3	48685422	48686436	NeuAp10258	4	0.32749	0.41102	0.983393	7630	1	0.43608	0.046039	0.11415	0.964118	1978	2	0.43608	0	NCKIPSD	new-ess-tss	18.4522	3.75272	8.73952
chr17	42154691	42155361	NeuAp46955	5	0.32766	0.42897	0.986913	7631	1	0.16521	0.3953	0.56557	1	9275	2	0.16521	0	ENSG00000267261_RAB5C	new-ess-tss	90.0237	77.8834	93.4411
chr12	120317268	120317934	NeuAp39386	4	0.32768	0.41102	0.983393	7633	2	-0.17939	0.66959	0.71206	1	13300	1	-0.17939	0	NA	distal	0	0	0
chr10	79242214	79243931	NeuAp33058	4	0.32779	0.41102	0.983393	7634	2	-0.22752	0.041131	0.11088	0.964076	1819	1	-0.22752	0	ZMIZ1	new-ess-tss	15.4698	71.3652	121.248
chr9	124658146	124658690	NeuAp31217	4	0.328	0.41102	0.983393	7636	2	-0.097291	0.80117	0.81155	1	15295	1	-0.097291	0	NA	distal	0	0	0
chr9	34457751	34459804	DNAI1_NeuAp29980	9	0.32806	0.4822	1	7637	4	-0.328	0.9833	0.9867	1	18573	0	-0.328	0	FAM219A	ref-tss	6.59287	67.2834	93.996
chr16	71526040	71526842	NeuAp45617	3	0.3281	0.36867	0.966162	7638	1	0.13783	0.596	0.63301	1	12244	1	0.13783	0	NA	distal	0	0	0
chr9	92097947	92098427	NeuAp30598	1	0.32821	0.3065	0.939118	7639	1	-0.26322	0.67179	0.6935	1	13326	0	-0.26322	0	NA	distal	0	0	0
chr13	49606975	49607381	NeuAp40290	4	0.32836	0.41102	0.983393	7642	2	-0.25179	0.61418	0.67942	1	12482	1	-0.25179	0	NA	distal	0	0	0
chr19	57613898	57614735	NeuAp51018	3	0.32842	0.36867	0.966162	7643	1	0.24243	0.19604	0.32762	1	5732	2	0.24243	0	ZNF134	new-ess-tss	21.2646	15.287	16.2318
chr17	46361258	46362249	NeuAp47106	1	0.32847	0.30747	0.941245	7644	1	-0.14377	0.67153	0.69253	1	13321	0	-0.14377	0	NA	distal	0	0	0
chr6	79824215	79824573	NeuAp21405	2	0.32847	0.30097	0.937424	7645	1	0.27077	0.10275	0.18553	1	3623	1	0.27077	0	NA	distal	0	0	0
chr8	71727478	71728036	NeuAp27855	3	0.3285	0.37012	0.967506	7646	1	0.26898	0.77044	0.78197	1	14818	0	0.26898	0	NA	distal	0	0	0
chr1	150981251	150981640	NeuAp2946	2	0.32867	0.30097	0.937424	7648	1	-0.39412	0.83233	0.84334	1	15893	0	-0.39412	0	NA	distal	0	0	0
chr17	40140047	40140886	NeuAp46905	4	0.32869	0.41211	0.983393	7649	1	0.26814	0.095652	0.22127	1	3412	1	0.26814	0	CASC3	new-ess-tss	48.4304	60.5838	43.2234
chr14	22588983	22589968	NeuAp41222	2	0.3287	0.30097	0.937424	7650	1	0.92589	0.011767	0.025079	0.894418	671	1	0.92589	0	DAD1	new-ess-tss	141.248	130.645	99.0503
chr9	113301543	113301941	NeuAp31025	5	0.32873	0.43077	0.986913	7651	1	0.00065228	0.25097	0.44471	1	6836	2	0.00065228	0	NA	distal	0	0	0
chr20	34301990	34304355	AHCY_NeuAp51763	10	0.32876	0.4737	1	7652	4	-0.15362	0.50362	0.76207	1	10918	3	-0.15362	0	AHCY	ref-tss	354.307	70.8837	67.0732
chr20	561582	562090	NeuAp51088	4	0.32887	0.41211	0.983393	7653	2	-0.037216	0.23195	0.38001	1	6445	2	-0.037216	0	NA	distal	0	0	0
chr12	109737669	109738239	NeuAp39197	4	0.32898	0.41211	0.983393	7656	2	0.042287	0.21175	0.35964	1	6082	2	0.042287	0	NA	distal	0	0	0
chr19	2050824	2051625	NeuAp49320	5	0.32901	0.43077	0.986913	7657	2	-0.095171	0.7398	0.78938	1	14345	1	-0.095171	0	MKNK2	new-ess-tss	45.5653	32.0971	25.6053
chr16	83807659	83808484	NeuAp45797	3	0.32925	0.37012	0.967506	7658	1	0.10476	0.65879	0.68695	1	13135	1	0.10476	0	HSBP1	ref-tss	182.108	148.905	166.341
chr1	156641763	156642502	NeuAp3166	5	0.32934	0.43077	0.986913	7659	2	-0.06846	0.91739	0.92304	1	17423	0	-0.06846	0	BCAN	ref-tss	1.84716	4.07553	3.82228
chr5	1799423	1800062	NeuAp16332	5	0.32944	0.43077	0.986913	7661	2	-0.12283	0.87288	0.88027	1	16633	0	-0.12283	0	MRPL36	ref-tss	75.8696	38.1467	37.3343
chr2	100235011	100235541	NeuAp6868	4	0.32944	0.41211	0.983393	7662	2	-0.02946	0.28069	0.44068	1	7350	2	-0.02946	0	NA	distal	0	0	0
chr2	96174195	96174832	NeuAp6782	3	0.3296	0.37012	0.967506	7663	1	0.063286	0.018794	0.059982	0.944498	972	1	0.063286	0	NA	distal	0	0	0
chr4	25441572	25441949	NeuAp13316	4	0.32966	0.41211	0.983393	7665	2	-0.076872	0.24523	0.39605	1	6712	2	-0.076872	0	NA	distal	0	0	0
chr11	46700288	46701203	NeuAp35074	5	0.32967	0.43077	0.986913	7666	2	-0.13675	0.61752	0.73222	1	12539	1	-0.13675	0	ARHGAP1_ZNF408	new-ess-tss	23.4395	13.2022	19.1715
chr22	38070340	38070959	NeuAp53490	5	0.32969	0.43077	0.986913	7667	1	-0.065582	0.46666	0.62866	1	10359	1	-0.065582	0	NA	distal	0	0	0
chr2	27770716	27772718	MRPL33_NeuAp5659	8	0.32975	0.4563	0.995734	7668	2	0.22013	0.13992	0.35151	1	4537	3	0.22013	0	MRPL33	ref-tss	126.974	71.376	90.3066
chr19	40441598	40445335	SERTAD3_NeuAp50366_NeuAp50367	10	0.32997	0.47464	1	7670	3	0.02187	0.58997	0.81669	1	12168	3	0.02187	0	SERTAD3	new-ess-tss	17.4113	7.18668	6.58619
chr3	48273576	48273936	NeuAp10240	2	0.33	0.30505	0.937424	7671	1	0.28301	0.44191	0.47223	1	9964	1	0.28301	0	NA	distal	0	0	0
chr17	67376892	67377626	NeuAp47557	5	0.33002	0.43173	0.986913	7673	2	0.41424	0.094284	0.21705	1	3386	3	0.41424	0	PITPNC1	new-ess-tss	16.3611	16.8928	12.6249
chr4	139655054	139655624	NeuAp15339	3	0.33003	0.37153	0.967506	7674	1	-0.0047282	0.8126	0.8295	1	15520	0	-0.0047282	0	NA	distal	0	0	0
chr11	3378755	3379450	NeuAp34154	4	0.33004	0.41212	0.983393	7676	2	-0.26222	0.96477	0.97031	1	18247	0	-0.26222	0	ZNF195	new-ess-tss	35.1272	31.3149	29.3886
chr5	90112007	90112668	NeuAp17884	2	0.33022	0.30505	0.937424	7677	1	-0.55624	0.77947	0.79992	1	14963	0	-0.55624	0	NA	distal	0	0	0
chr12	48446386	48446763	NeuAp37874	4	0.33029	0.41212	0.983393	7678	2	-0.35634	0.92789	0.93276	1	17597	0	-0.35634	0	NA	distal	0	0	0
chr17	44014294	44015210	NeuAp47018	4	0.3303	0.41212	0.983393	7679	1	0.54694	0.093782	0.22006	1	3369	3	0.54694	0	TMEM101	new-ess-tss	16.379	6.89022	8.30785
chr20	34703932	34705088	NeuAp51770	4	0.33035	0.41212	0.983393	7680	1	-0.07394	0.4675	0.59237	1	10374	1	-0.07394	0	TP53INP2	new-ess-tss	1.05489	57.2315	25.7652
chr12	48350305	48351449	NeuAp37873	5	0.33059	0.43173	0.986913	7682	1	0.050725	0.70852	0.77357	1	13867	1	0.050725	0	ZNF641	new-ess-tss	1.75794	9.63556	11.0786
chr9	130834582	130835657	NeuAp31420	4	0.33089	0.41212	0.983393	7685	2	0.20175	0.035151	0.101	0.95515	1596	2	0.20175	0	ABL1	new-ess-tss	36.5131	48.5233	36.923
chr5	133273448	133274198	NeuAp18799	3	0.33095	0.37153	0.967506	7686	1	0.34259	0.16862	0.28568	1	5147	2	0.34259	0	NA	distal	0	0	0
chr17	29376602	29377314	NeuAp46669	2	0.33104	0.30785	0.941669	7687	1	-0.28528	0.54009	0.55934	1	11471	1	-0.28528	0	NA	distal	0	0	0
chr6	27019642	27020505	NeuAp20243	5	0.33104	0.43173	0.986913	7688	1	0.40358	0.071	0.17122	1	2719	3	0.40358	0	NA	distal	0	0	0
chr5	90829551	90830195	NeuAp17905	4	0.33108	0.41212	0.983393	7689	1	0.17486	0.13765	0.28512	1	4478	2	0.17486	0	NA	distal	0	0	0
chr8	47820713	47821002	NeuAp27321	2	0.33129	0.30785	0.941669	7690	1	-0.16368	0.3835	0.41773	1	9068	1	-0.16368	0	NA	distal	0	0	0
chr15	40519796	40520295	NeuAp43280	5	0.33133	0.43352	0.986913	7691	2	-0.12284	0.082329	0.18866	1	3045	2	-0.12284	0	NA	distal	0	0	0
chr3	14598058	14598511	NeuAp9567	4	0.33154	0.41366	0.98414	7692	1	0.0084223	0.22571	0.37534	1	6326	2	0.0084223	0	NA	distal	0	0	0
chr19	48468798	48469866	NeuAp50690	5	0.33159	0.43352	0.986913	7693	2	-0.095082	0.78812	0.82834	1	15097	1	-0.095082	0	CYTH2	new-ess-tss	25.7898	73.4767	74.1003
chr7	11212160	11212638	NeuAp23574	4	0.33176	0.41366	0.98414	7694	2	-0.2924	0.19521	0.34488	1	5720	1	-0.2924	0	NA	distal	0	0	0
chr1	118979680	118980045	NeuAp2667	5	0.33177	0.43352	0.986913	7695	1	0.12314	0.55729	0.70242	1	11702	1	0.12314	0	NA	distal	0	0	0
chr12	110655888	110656597	NeuAp39221	4	0.33181	0.41366	0.98414	7696	2	-0.072086	0.23609	0.38161	1	6536	2	-0.072086	0	NA	distal	0	0	0
chr15	26647557	26647991	NeuAp43002	4	0.33186	0.41366	0.98414	7697	1	-0.04358	0.62229	0.68386	1	12610	1	-0.04358	0	NA	distal	0	0	0
chr17	8151039	8153404	NeuAp46234_PER1_NeuAp46235	4	0.33187	0.41366	0.98414	7698	2	-0.31124	0.85732	0.86752	1	16346	0	-0.31124	0	PER1	new-ess-tss	7.71355	15.4631	13.6261
chr16	30697921	30699310	NeuAp45124	2	0.3319	0.30785	0.941669	7699	1	-0.11819	0.49877	0.52937	1	10850	1	-0.11819	0	SRCAP	new-ess-tss	10.7943	17.841	15.7218
chr14	69573770	69574989	NeuAp42248	5	0.33215	0.43443	0.986913	7700	2	-0.22691	0.36436	0.53592	1	8756	2	-0.22691	0	CCDC177	new-ess-tss	1.16294	7.01413	4.33261
chr17	81329309	81329980	NeuAp47912	5	0.33218	0.43443	0.986913	7702	2	0.41752	0.16983	0.35527	1	5165	3	0.41752	0	TMEM105	distal	0	0	0
chr12	110403994	110404203	NeuAp39213	4	0.33218	0.41366	0.98414	7703	1	-0.20109	0.65383	0.70534	1	13068	1	-0.20109	0	ANAPC7	new-ess-tss	49.7835	30.4367	40.3424
chr1	153967159	153967948	NeuAp3041	5	0.33244	0.43443	0.986913	7708	1	-0.072711	0.37258	0.54334	1	8886	1	-0.072711	0	CREB3L4_SLC39A1	new-ess-tss	176.656	21.7741	11.3727
chr13	49214363	49215263	NeuAp40279	5	0.33255	0.43443	0.986913	7711	2	-0.25272	0.9057	0.91594	1	17216	0	-0.25272	0	NA	distal	0	0	0
chr1	156053265	156055781	NeuAp3135_LAMTOR2_NeuAp3136	5	0.33261	0.43443	0.986913	7712	1	0.28756	0.054933	0.1555	1	2227	2	0.28756	0	UBQLN4	ref-tss	18.6384	39.5368	35.2104
chr22	41479435	41480248	NeuAp53571	3	0.3327	0.37295	0.968908	7714	1	0.42029	0.17171	0.29178	1	5201	2	0.42029	0	NA	distal	0	0	0
chr22	20456280	20456911	NeuAp53111	5	0.33283	0.43443	0.986913	7716	2	-0.27928	0.099573	0.22481	1	3528	2	-0.27928	0	NA	distal	0	0	0
chr18	9474843	9475960	NeuAp48168	5	0.33283	0.43443	0.986913	7717	2	0.051749	0.10114	0.22803	1	3573	2	0.051749	0	RALBP1	new-ess-tss	29.4152	14.6211	15.619
chr1	220300412	220300775	NeuAp4590	5	0.33289	0.43535	0.986913	7718	1	0.45189	0.14827	0.32226	1	4718	3	0.45189	0	NA	distal	0	0	0
chr19	56367870	56368667	NeuAp50992	5	0.33295	0.43535	0.986913	7720	1	0.57576	0.047077	0.14584	1	2016	3	0.57576	0	ZSCAN5A	new-ess-tss	6.86668	5.40923	4.11667
chr7	113694830	113695360	NeuAp25629	4	0.33296	0.41366	0.98414	7722	1	-0.1605	0.65065	0.70197	1	13030	1	-0.1605	0	NA	distal	0	0	0
chr15	64841166	64842198	NeuAp43731	5	0.33306	0.43535	0.986913	7724	2	-0.19477	0.22043	0.42184	1	6231	1	-0.19477	0	ENSG00000249240_PLEKHO2	new-ess-tss	9.13681	3.68096	1.19671
chr2	207711226	207712294	NeuAp8682	5	0.33309	0.43535	0.986913	7725	2	0.12352	0.26135	0.44998	1	7030	1	0.12352	0	CCNYL1	new-ess-tss	16.3364	8.07893	5.16244
chr1	151006363	151007065	NeuAp2947	1	0.33311	0.31444	0.948527	7726	0	-0.26456	0.66689	0.68556	1	13256	0	-0.26456	0	MINDY1	new-ess-tss	3.6965	9.18896	10.5845
chr1	210310970	210311647	NeuAp4407	4	0.33319	0.41366	0.98414	7727	1	0.33681	0.095406	0.22065	1	3405	2	0.33681	0	NA	distal	0	0	0
chr8	144103460	144105460	MAF1_NeuAp29263	9	0.33322	0.48782	1	7728	4	-0.24946	0.87018	0.93636	1	16578	1	-0.24946	0	SHARPIN_MAF1	new-ess-tss	85.7976	29.158	39.0539
chr16	69329871	69331028	NeuAp45572	4	0.33325	0.41366	0.98414	7729	2	-0.28357	0.88532	0.89696	1	16848	0	-0.28357	0	PDF	new-ess-tss	4.03947	1.56666	2.60174
chr1	150629009	150629948	NeuAp2939	4	0.33328	0.41366	0.98414	7730	2	-0.29039	0.94065	0.94633	1	17813	0	-0.29039	0	ENSA	new-ess-tss	220.304	81.2224	106.197
chr7	45136049	45136444	NeuAp24357	4	0.33333	0.41366	0.98414	7731	1	0.256	0.23147	0.37902	1	6436	2	0.256	0	NA	distal	0	0	0
chr5	134526750	134527908	NeuAp18829	5	0.33334	0.43535	0.986913	7732	2	-0.34671	0.77963	0.81812	1	14965	1	-0.34671	0	JADE2	new-ess-tss	14.2278	1.9421	2.07882
chr8	23303895	23304547	NeuAp26948	5	0.33339	0.43535	0.986913	7734	2	0.093168	0.0012479	0.014159	0.894418	86	2	0.093168	0	NA	distal	0	0	0
chr6	170529846	170530190	NeuAp23318	4	0.3335	0.41366	0.98414	7735	2	-0.23986	0.40792	0.55952	1	9508	1	-0.23986	0	NA	distal	0	0	0
chr1	151059168	151059870	NeuAp2950	4	0.33351	0.41366	0.98414	7736	1	-0.032005	0.38069	0.53409	1	9025	2	-0.032005	0	CDC42SE1	new-ess-tss	51.3592	29.7887	41.0797
chr1	7667399	7668010	NeuAp189	5	0.33362	0.43535	0.986913	7737	2	-0.21081	0.82419	0.85061	1	15738	1	-0.21081	0	NA	distal	0	0	0
chr3	48662403	48663149	NeuAp10256	5	0.33373	0.43535	0.986913	7738	1	0.19905	0.33022	0.5126	1	8196	2	0.19905	0	CELSR3	new-ess-tss	6.65312	30.7112	36.8988
chr11	15122215	15122508	NeuAp34427	2	0.33375	0.30921	0.943243	7739	1	-0.3875	0.8422	0.8542	1	16096	0	-0.3875	0	NA	distal	0	0	0
chr14	102361890	102363916	CINP_NeuAp42821	7	0.33386	0.45005	0.99276	7740	3	-0.19608	0.0067655	0.038333	0.942255	417	1	-0.19608	0	CINP	ref-tss	35.1147	26.5375	17.4183
chr5	42901463	42901989	NeuAp16965	2	0.33393	0.30921	0.943243	7741	1	-0.22471	0.65608	0.67305	1	13098	0	-0.22471	0	NA	distal	0	0	0
chr2	68466925	68467932	NeuAp6345	5	0.33404	0.43535	0.986913	7742	2	-0.27068	0.34759	0.52267	1	8496	2	-0.27068	0	FBXO48_APLF	new-ess-tss	1.13005	1.39964	0.424405
chr11	68053130	68053664	NeuAp35567	3	0.33405	0.37433	0.968908	7743	1	-0.19142	0.50536	0.55998	1	10945	1	-0.19142	0	NA	distal	0	0	0
chr11	111735104	111735985	NeuAp36307	4	0.33418	0.41477	0.985008	7744	2	-0.25059	0.85376	0.86486	1	16282	0	-0.25059	0	PPP2R1B	new-ess-tss	46.7935	10.2522	6.41506
chr16	679368	680580	NeuAp44507	4	0.33426	0.41477	0.985008	7745	2	-0.16271	0.92994	0.93586	1	17630	0	-0.16271	0	STUB1	new-ess-tss	66.663	59.2711	79.6689
chr16	67443824	67444358	NeuAp45514	4	0.33429	0.41477	0.985008	7746	2	-0.21162	0.72184	0.75753	1	14055	1	-0.21162	0	ATP6V0D1	ref-tss	36.879	146.971	143.223
chr7	44762246	44762674	NeuAp24345	2	0.33436	0.30921	0.943243	7747	1	-0.073862	0.30625	0.35249	1	7798	1	-0.073862	0	NA	distal	0	0	0
chr3	14822730	14823390	NeuAp9573	1	0.33441	0.31444	0.948527	7748	0	-0.43113	0.66559	0.68556	1	13240	0	-0.43113	0	NA	distal	0	0	0
chr16	74984624	74985433	NeuAp45672	5	0.33443	0.43535	0.986913	7749	2	-0.14144	0.799	0.83208	1	15271	1	-0.14144	0	WDR59	ref-tss	24.7413	11.6655	23.6582
chr18	12745205	12745796	NeuAp48239	2	0.33443	0.30921	0.943243	7750	1	-0.71363	0.86522	0.87656	1	16490	0	-0.71363	0	NA	distal	0	0	0
chr9	13778724	13779127	NeuAp29598	3	0.33458	0.37433	0.968908	7752	1	-0.24002	0.80083	0.8155	1	15290	0	-0.24002	0	NA	distal	0	0	0
chr8	144313307	144314221	NeuAp29272	5	0.33459	0.43535	0.986913	7753	2	-0.14978	0.84353	0.86365	1	16116	1	-0.14978	0	NA	distal	0	0	0
chr4	183375141	183375532	NeuAp16142	1	0.33478	0.31542	0.949615	7754	0	-0.35573	0.66522	0.68458	1	13236	0	-0.35573	0	NA	distal	0	0	0
chr1	235866163	235867456	NeuAp4909	5	0.33491	0.43535	0.986913	7757	1	0.11514	0.84358	0.86365	1	16117	1	0.11514	0	LYST	new-ess-tss	0.124442	5.24803	10.1709
chr6	107819975	107820559	NeuAp21974	4	0.33492	0.4189	0.986913	7758	2	-0.10757	0.67959	0.71884	1	13440	1	-0.10757	0	NA	distal	0	0	0
chr15	29698145	29698674	NeuAp43064	4	0.33493	0.4189	0.986913	7759	1	0.37323	0.092114	0.21891	1	3319	3	0.37323	0	NA	distal	0	0	0
chr1	43348763	43349708	NeuAp1091	5	0.33496	0.43535	0.986913	7760	1	0.24997	0.23236	0.43285	1	6452	2	0.24997	0	MPL	distal	0	0	0
chr16	30585224	30586149	NeuAp45118	3	0.33497	0.37433	0.968908	7761	1	0.24606	0.23353	0.36738	1	6475	2	0.24606	0	ZNF785	new-ess-tss	2.08689	0	8.31607
chr1	165325856	165326274	NeuAp3397	3	0.335	0.37433	0.968908	7762	1	-0.44385	0.91306	0.92514	1	17338	0	-0.44385	0	NA	distal	0	0	0
chr22	19121567	19122937	NeuAp53068	5	0.33513	0.43535	0.986913	7763	2	-0.047641	0.9591	0.9621	1	18160	0	-0.047641	0	DGCR2	new-ess-tss	32.8009	51.3596	51.5792
chr5	138540711	138544236	ETF1_NeuAp18907	3	0.33529	0.37433	0.968908	7765	1	0.46416	0.21923	0.35375	1	6204	2	0.46416	0	ETF1	new-ess-tss	87.6229	39.4669	32.8603
chr20	5168975	5169435	NeuAp51194	4	0.33529	0.42112	0.986913	7766	1	-0.076803	0.76045	0.78687	1	14667	1	-0.076803	0	NA	distal	0	0	0
chr21	43318922	43319783	NeuAp52945	3	0.33543	0.37433	0.968908	7768	1	0.050383	0.79178	0.80669	1	15161	0	0.050383	0	NA	distal	0	0	0
chr5	139669168	139670369	NeuAp18936	4	0.33548	0.42112	0.986913	7769	1	0.43656	0.07546	0.17903	1	2844	2	0.43656	0	NA	distal	0	0	0
chr3	40720722	40721264	NeuAp10091	5	0.33558	0.43535	0.986913	7770	1	-0.013694	0.17738	0.36744	1	5327	1	-0.013694	0	NA	distal	0	0	0
chr12	57604586	57605741	NeuAp38181	3	0.33585	0.37433	0.968908	7771	1	-0.054212	0.40021	0.48135	1	9356	1	-0.054212	0	DTX3	new-ess-tss	27.3559	74.8725	120.945
chr3	48847070	48848116	NeuAp10261	5	0.33591	0.43535	0.986913	7772	2	-0.054924	0.11768	0.26824	1	4027	1	-0.054924	0	PRKAR2A	new-ess-tss	13.0721	27.8905	32.7688
chr8	49301759	49302262	NeuAp27363	4	0.33603	0.42112	0.986913	7773	2	-0.15183	0.7644	0.79131	1	14732	1	-0.15183	0	NA	distal	0	0	0
chr6	105214687	105215043	NeuAp21906	3	0.33617	0.37433	0.968908	7775	1	0.096249	0.51974	0.57153	1	11185	1	0.096249	0	NA	distal	0	0	0
chr8	140098173	140099565	NeuAp29141	5	0.33625	0.43535	0.986913	7776	1	0.17618	0.0635	0.16155	1	2468	2	0.17618	0	NA	distal	0	0	0
chr2	2007019	2007370	NeuAp5194	1	0.33633	0.31735	0.951092	7778	0	-0.16628	0.66367	0.68265	1	13211	0	-0.16628	0	NA	distal	0	0	0
chr2	170013826	170014196	NeuAp8033	3	0.33635	0.37433	0.968908	7779	1	0.13333	0.72675	0.74013	1	14142	0	0.13333	0	NA	distal	0	0	0
chrX	119685891	119686706	NeuAp54882	4	0.33641	0.42112	0.986913	7780	2	-0.026144	0.27863	0.43759	1	7321	2	-0.026144	0	NA	distal	0	0	0
chr11	46243070	46243840	NeuAp35054	5	0.33642	0.43535	0.986913	7781	2	0.39261	0.089618	0.20518	1	3257	3	0.39261	0	NA	distal	0	0	0
chr9	137086353	137087323	NeuAp31590	4	0.3368	0.42261	0.986913	7784	1	0.32054	0.024604	0.078051	0.944498	1196	2	0.32054	0	MAN1B1	new-ess-tss	24.0046	29.6072	26.5135
chr2	84077589	84077836	NeuAp6587	4	0.33684	0.42261	0.986913	7786	1	0.43497	0.18428	0.33184	1	5484	2	0.43497	0	NA	distal	0	0	0
chr19	55385296	55386221	NeuAp50956	4	0.33693	0.42261	0.986913	7790	2	-0.27181	0.60267	0.66934	1	12338	1	-0.27181	0	RPL28	new-ess-tss	1305.97	272.063	450.754
chr10	69515014	69515966	NeuAp32862	5	0.3371	0.43535	0.986913	7791	2	0.036239	0.37827	0.54545	1	8982	1	0.036239	0	NA	distal	0	0	0
chr7	88358332	88358536	NeuAp25020	3	0.33713	0.37433	0.968908	7794	1	-0.1379	0.29115	0.40538	1	7540	1	-0.1379	0	NA	distal	0	0	0
chr19	1875624	1876820	NeuAp49314	5	0.33714	0.43535	0.986913	7795	2	-0.095105	0.31606	0.49822	1	7954	2	-0.095105	0	NA	distal	0	0	0
chr15	69548570	69549414	NeuAp43846	5	0.3372	0.43535	0.986913	7797	2	-0.14379	0.25585	0.44643	1	6918	1	-0.14379	0	NA	distal	0	0	0
chr10	133307872	133310156	TUBGCP2	6	0.33725	0.46	0.997966	7799	1	-0.05675	0.89727	0.91067	1	17061	1	-0.05675	0	ZNF511	ref-tss	47.6293	11.69	13.3786
chr10	133311337	133313337	TUBGCP2	6	0.33725	0.46	0.997966	7799	1	-0.05675	0.89727	0.91067	1	17061	1	-0.05675	0	ZNF511	ref-tss	47.6293	11.69	13.3786
chr12	112409130	112409819	NeuAp39254	1	0.33725	0.31836	0.951895	7800	0	-0.4665	0.66275	0.68164	1	13194	0	-0.4665	0	RPL6	new-ess-tss	1796.68	436.348	667.005
chr9	14433932	14434689	NeuAp29614	3	0.33727	0.37433	0.968908	7801	1	0.1575	0.43193	0.51214	1	9824	1	0.1575	0	NA	distal	0	0	0
chr1	1745578	1746903	NeuAp60	1	0.33733	0.31836	0.951895	7802	0	-0.13805	0.66267	0.68164	1	13193	0	-0.13805	0	NA	distal	0	0	0
chr4	25854877	25855364	NeuAp13321	5	0.33733	0.43535	0.986913	7803	2	-0.24677	0.92553	0.93327	1	17550	0	-0.24677	0	NA	distal	0	0	0
chr17	7716863	7717926	NeuAp46214	4	0.33737	0.42261	0.986913	7804	2	-0.21285	0.58342	0.66256	1	12058	1	-0.21285	0	DNAH2	distal	0.0199336	0.108473	0.125462
chr12	121351411	121355209	ANAPC5_NeuAp39413	2	0.33752	0.30921	0.943243	7805	1	0.056448	0.32977	0.37987	1	8187	1	0.056448	0	ANAPC5	new-ess-tss	63.9902	32.3273	42.6906
chr3	184185563	184186488	NeuAp12634	5	0.3377	0.43535	0.986913	7806	1	0.21213	0.14132	0.30288	1	4570	3	0.21213	0	ABCF3	new-ess-tss	27.3816	16.1748	31.7618
chr2	96739566	96740356	NeuAp6798	5	0.33789	0.43535	0.986913	7808	2	0.21687	0.37467	0.54439	1	8913	2	0.21687	0	LMAN2L	new-ess-tss	16.1155	13.6392	9.80786
chr12	49109964	49111227	NeuAp37900	5	0.33792	0.43535	0.986913	7809	1	-0.0032283	0.36191	0.53292	1	8719	2	-0.0032283	0	LMBR1L	new-ess-tss	16.9345	25.5854	46.3373
chr22	35681710	35682080	NeuAp53410	1	0.33795	0.32036	0.9526	7810	0	-0.33674	0.66205	0.67964	1	13184	0	-0.33674	0	NA	distal	0	0	0
chr12	109899997	109901207	NeuAp39201	4	0.33797	0.42261	0.986913	7811	2	-0.3451	0.96639	0.97115	1	18269	0	-0.3451	0	TCHP	new-ess-tss	2.43188	3.75307	8.41728
chr2	74763915	74764558	NeuAp6480	3	0.33798	0.37569	0.968908	7812	1	-0.016355	0.73554	0.74853	1	14283	0	-0.016355	0	NA	distal	0	0	0
chr16	22436663	22437657	NeuAp44959	4	0.33802	0.42261	0.986913	7814	2	-0.0056676	0.33502	0.48758	1	8287	2	-0.0056676	0	CDR2	new-ess-tss	19.8877	7.97012	13.3339
chr8	140267199	140267540	NeuAp29147	3	0.33805	0.37569	0.968908	7815	1	0.011989	0.80641	0.8184	1	15409	0	0.011989	0	NA	distal	0	0	0
chr1	119097522	119097976	NeuAp2670	4	0.33805	0.42261	0.986913	7816	2	0.060338	0.19508	0.34488	1	5718	2	0.060338	0	NA	distal	0	0	0
chr16	70065368	70066446	NeuAp45585	3	0.33812	0.37569	0.968908	7817	1	0.25588	0.18037	0.30394	1	5389	2	0.25588	0	NA	distal	0	0	0
chr17	32518971	32520015	NeuAp46730	4	0.33816	0.42261	0.986913	7819	2	-0.26793	0.87311	0.88336	1	16637	0	-0.26793	0	NA	distal	0	0	0
chr5	80198469	80199118	NeuAp17680	4	0.33826	0.42261	0.986913	7820	1	0.29664	0.10828	0.23918	1	3780	2	0.29664	0	NA	distal	0	0	0
chr8	66666881	66667775	NeuAp27766	5	0.33844	0.43535	0.986913	7821	2	-0.13419	0.80102	0.83389	1	15292	1	-0.13419	0	VCPIP1_C8orf44-SGK3	new-ess-tss	2.47203	4.23337	2.7479
chr9	124617553	124617948	NeuAp31216	4	0.33851	0.42371	0.986913	7822	2	-0.072109	0.40599	0.55952	1	9469	2	-0.072109	0	NA	distal	0	0	0
chr2	105328656	105330735	TGFBRAP1_NeuAp6976	10	0.33854	0.48542	1	7823	4	-0.15625	0.99476	0.99603	1	18825	0	-0.15625	0	TGFBRAP1	new-ess-tss	7.63202	8.45796	9.63674
chr8	144047824	144048280	NeuAp29259	5	0.33861	0.43535	0.986913	7825	2	-0.22603	0.89029	0.89897	1	16928	0	-0.22603	0	NA	distal	0	0	0
chr10	119725492	119726633	NeuAp33811	4	0.33862	0.42371	0.986913	7826	2	-0.20574	0.55954	0.65351	1	11728	1	-0.20574	0	INPP5F	new-ess-tss	47.1572	72.0271	94.1767
chr1	36155053	36157265	TRAPPC3_NeuAp914	9	0.33866	0.49518	1	7827	4	-0.18886	0.070493	0.23757	1	2707	3	-0.18886	0	MAP7D1	new-ess-tss	39.4347	91.2426	117.11
chr3	42772655	42773594	NeuAp10147	5	0.3387	0.43535	0.986913	7828	1	0.12807	0.21549	0.41605	1	6138	2	0.12807	0	CCDC13	distal	0.0593791	0.595385	0.48715
chr1	26279631	26280611	NeuAp666	4	0.33871	0.42371	0.986913	7829	1	-0.089783	0.83902	0.85402	1	16028	0	-0.089783	0	SH3BGRL3	new-ess-tss	86.2462	190.102	233.113
chr16	27920311	27921012	NeuAp45038	4	0.33907	0.42523	0.986913	7830	1	0.31539	0.20075	0.35177	1	5851	2	0.31539	0	NA	distal	0	0	0
chr13	51340031	51342031	SERPINE3	9	0.33915	0.49769	1	7832	4	-0.22174	0.28063	0.55334	1	7349	3	-0.22174	0	SERPINE3	distal	0	0	0
chr10	124588670	124589312	NeuAp33891	2	0.33918	0.31059	0.943278	7833	1	-0.29872	0.79753	0.81639	1	15244	0	-0.29872	0	NA	distal	0	0	0
chr1	78145101	78145515	NeuAp1787	3	0.33925	0.3771	0.968908	7834	1	-0.15744	0.7776	0.78624	1	14931	0	-0.15744	0	NA	distal	0	0	0
chr20	2799919	2800955	NeuAp51145	4	0.3393	0.42523	0.986913	7835	1	-0.10043	0.77994	0.79927	1	14968	1	-0.10043	0	CPXM1	new-ess-tss	22.8955	41.5799	14.3948
chr9	125142896	125143919	NeuAp31225	5	0.33936	0.43535	0.986913	7836	2	0.31418	0.14118	0.30288	1	4565	3	0.31418	0	SCAI	new-ess-tss	3.20602	2.74831	2.82562
chr21	35940306	35940695	NeuAp52816	5	0.33939	0.43535	0.986913	7837	2	-0.29003	0.065704	0.16464	1	2546	2	-0.29003	0	NA	distal	0	0	0
chr11	125348081	125349074	NeuAp36640	4	0.33952	0.42523	0.986913	7839	2	0.10675	0.14937	0.29914	1	4737	2	0.10675	0	NA	distal	0	0	0
chr8	124997504	124999504	SQLE_NeuAp28923	4	0.33953	0.42523	0.986913	7840	1	-0.10318	0.3613	0.5153	1	8708	1	-0.10318	0	SQLE	ref-tss	81.7633	66.9586	80.4072
chr11	47247299	47249894	NR1H3_NeuAp35088	9	0.33954	0.49769	1	7841	1	0.62696	0.012281	0.070454	0.944498	689	6	0.62696	0	NR1H3_ACP2	new-ess-tss	12.4231	27.3684	28.3974
chr19	10835540	10836429	NeuAp49626	4	0.33971	0.42523	0.986913	7845	2	-0.059556	0.27004	0.4251	1	7173	2	-0.059556	0	TMED1_C19orf38	new-ess-tss	16.284	11.7265	6.66979
chr3	52315860	52316386	NeuAp10366	3	0.33974	0.3771	0.968908	7847	1	-0.17806	0.74881	0.76784	1	14482	0	-0.17806	0	NA	distal	0	0	0
chr16	28505834	28507834	IL27	7	0.33976	0.45633	0.995734	7848	2	-0.22677	0.14543	0.34839	1	4664	2	-0.22677	0	IL27	new-ess-tss	55.0699	41.9789	39.7701
chr3	13022256	13022843	NeuAp9524	4	0.33977	0.42523	0.986913	7849	2	-0.21799	0.5157	0.62396	1	11106	1	-0.21799	0	NA	distal	0	0	0
chr12	70365647	70367325	NeuAp38432	4	0.3398	0.42523	0.986913	7851	2	-0.20165	0.4276	0.57086	1	9765	1	-0.20165	0	KCNMB4	new-ess-tss	11.3486	14.7911	6.72721
chr9	125635827	125636246	NeuAp31233	3	0.33981	0.3771	0.968908	7852	1	0.39693	0.21132	0.34486	1	6076	2	0.39693	0	NA	distal	0	0	0
chr14	72643276	72643965	NeuAp42302	5	0.33982	0.43535	0.986913	7853	1	0.16373	0.45544	0.62207	1	10191	2	0.16373	0	NA	distal	0	0	0
chr1	91165171	91165581	NeuAp2029	3	0.33992	0.3771	0.968908	7854	1	-0.12426	0.79658	0.81155	1	15228	0	-0.12426	0	NA	distal	0	0	0
chr16	87765392	87766475	NeuAp45910	5	0.34001	0.43535	0.986913	7856	2	0.13983	0.41167	0.57728	1	9547	2	0.13983	0	KLHDC4	new-ess-tss	25.8895	14.1845	19.7794
chr5	79513412	79514987	NeuAp17664	5	0.34011	0.43632	0.986913	7859	2	-0.24567	0.52522	0.68245	1	11256	2	-0.24567	0	HOMER1	new-ess-tss	18.8482	11.2053	17.6897
chr19	4772226	4772969	NeuAp49434	2	0.34011	0.31196	0.946014	7860	1	-0.19166	0.5783	0.5916	1	11990	0	-0.19166	0	NA	distal	0	0	0
chr16	86059665	86060295	NeuAp45881	4	0.34029	0.42523	0.986913	7862	2	-0.13246	0.55513	0.65126	1	11661	1	-0.13246	0	NA	distal	0	0	0
chr8	26327090	26327751	NeuAp27002	4	0.34039	0.42523	0.986913	7863	2	-0.26946	0.63352	0.69521	1	12765	1	-0.26946	0	NA	distal	0	0	0
chr6	18263530	18265530	DEK_NeuAp20086	7	0.34043	0.45958	0.997966	7864	3	-0.23004	0.097345	0.26003	1	3455	2	-0.23004	0	DEK	new-ess-tss	150.447	41.6285	24.1822
chr20	844416	845132	NeuAp51106	4	0.34053	0.42523	0.986913	7866	2	-0.064802	0.77826	0.79927	1	14940	1	-0.064802	0	FAM110A	new-ess-tss	6.43496	29.4071	12.8299
chr2	112749723	112750768	NeuAp7143	5	0.3406	0.43632	0.986913	7868	1	0.074703	0.16403	0.34557	1	5027	2	0.074703	0	NA	distal	0	0	0
chr19	53925666	53926187	NeuAp50901	3	0.34084	0.3771	0.968908	7870	1	-0.26256	0.83999	0.8506	1	16048	0	-0.26256	0	NA	distal	0	0	0
chr19	57916151	57916961	NeuAp51033	5	0.34089	0.43632	0.986913	7871	2	-0.42467	0.063932	0.16218	1	2483	2	-0.42467	0	ZNF417_ENSG00000269476	new-ess-tss	5.12297	6.49939	4.97129
chr20	31860879	31862186	NeuAp51684	4	0.34089	0.42523	0.986913	7872	1	0.068367	0.46265	0.58895	1	10296	1	0.068367	0	NA	distal	0	0	0
chr8	73292633	73295613	RPL7_NeuAp27888_RDH10	9	0.3409	0.49769	1	7873	3	-0.20064	0.53114	0.76839	1	11350	2	-0.20064	0	RPL7_RDH10	new-ess-tss	1916.72	443.448	405.093
chr2	1855199	1855629	NeuAp5190	4	0.34103	0.42523	0.986913	7874	1	-0.18064	0.88241	0.89402	1	16796	0	-0.18064	0	NA	distal	0	0	0
chr2	101803940	101804227	NeuAp6907	2	0.34122	0.31196	0.946014	7877	1	-0.34868	0.57335	0.58523	1	11914	0	-0.34868	0	NA	distal	0	0	0
chr12	53695368	53695768	NeuAp38035	5	0.34125	0.43632	0.986913	7878	2	0.39393	0.084909	0.20026	1	3121	3	0.39393	0	NA	distal	0	0	0
chr8	124782623	124783166	NeuAp28921	4	0.34138	0.42523	0.986913	7879	2	-0.31103	0.62829	0.68842	1	12690	1	-0.31103	0	NA	distal	0	0	0
chr14	23034391	23035408	NeuAp41250	2	0.34142	0.31196	0.946014	7880	1	-0.41973	0.52064	0.54375	1	11194	1	-0.41973	0	PSMB5	ref-tss	213.164	233.857	180.866
chr3	179921513	179921937	NeuAp12568	2	0.34165	0.31196	0.946014	7884	1	0.26599	0.24086	0.286	1	6630	1	0.26599	0	NA	distal	0	0	0
chr1	2179296	2180082	NeuAp78	4	0.34176	0.42523	0.986913	7885	2	-0.24853	0.96887	0.97329	1	18311	0	-0.24853	0	NA	distal	0	0	0
chr11	67353008	67354029	NeuAp35545	5	0.34182	0.43632	0.986913	7886	2	0.1868	0.88941	0.89897	1	16908	0	0.1868	0	POLD4	ref-tss	13.8513	6.97493	8.57642
chr1	33152812	33153473	NeuAp857	3	0.34186	0.3771	0.968908	7887	1	0.35407	0.21202	0.34486	1	6087	2	0.35407	0	NA	distal	0	0	0
chr15	40290955	40291645	NeuAp43268	5	0.34187	0.43632	0.986913	7889	2	-0.064509	0.88557	0.89504	1	16852	0	-0.064509	0	PLCB2	new-ess-tss	5.75303	1.17063	1.2953
chr1	16111607	16112385	NeuAp414	5	0.34194	0.43632	0.986913	7890	2	0.14616	0.0309	0.10877	0.959501	1447	2	0.14616	0	NA	distal	0	0	0
chr10	125719018	125720018	NeuAp33905	3	0.34196	0.3771	0.968908	7891	1	0.9706	0.017277	0.053776	0.944498	905	2	0.9706	0	EDRF1	new-ess-tss	15.124	6.70199	8.4627
chr12	32343057	32343628	NeuAp37610	2	0.34208	0.31196	0.946014	7893	1	-0.30592	0.67396	0.69424	1	13351	0	-0.30592	0	NA	distal	0	0	0
chr2	114222308	114222693	NeuAp7177	4	0.34209	0.42523	0.986913	7895	2	-0.06168	0.6793	0.71884	1	13435	1	-0.06168	0	NA	distal	0	0	0
chr1	25858457	25860458	AUNIP	8	0.34211	0.46859	1	7896	3	-0.24773	0.43511	0.68784	1	9866	2	-0.24773	0	AUNIP	ref-tss	11.9927	0.651446	0.399404
chr19	4922842	4923823	NeuAp49443	5	0.34215	0.43632	0.986913	7897	1	0.22964	0.7026	0.77079	1	13772	1	0.22964	0	NA	distal	0	0	0
chr19	52600775	52601550	NeuAp50850	4	0.34223	0.42523	0.986913	7898	2	0.061729	0.16913	0.31978	1	5155	2	0.061729	0	NA	distal	0	0	0
chr7	117872628	117873864	NeuAp25704	4	0.34225	0.42523	0.986913	7899	2	-0.23796	0.94626	0.95264	1	17921	0	-0.23796	0	CTTNBP2	new-ess-tss	6.53947	4.78495	6.76797
chr11	72813801	72815047	NeuAp35642	5	0.34226	0.43632	0.986913	7901	1	-0.013486	0.24768	0.44217	1	6761	1	-0.013486	0	ATG16L2	new-ess-tss	2.55037	1.38146	3.18766
chr1	93575642	93576199	NeuAp2071	2	0.34253	0.31196	0.946014	7904	1	-0.51497	0.82128	0.83295	1	15689	0	-0.51497	0	NA	distal	0	0	0
chr2	205739560	205740083	NeuAp8637	5	0.34254	0.43632	0.986913	7905	2	0.57017	0.12602	0.27901	1	4215	3	0.57017	0	NA	distal	0	0	0
chr5	43040281	43040616	NeuAp16975	5	0.34282	0.43727	0.986913	7907	1	0.8418	0.0069697	0.033231	0.942255	428	4	0.8418	0	ANXA2R	new-ess-tss	1.14102	0.00700168	2.04559
chr11	75181438	75182139	NeuAp35682	3	0.34309	0.3771	0.968908	7909	1	0.62161	0.072902	0.15393	1	2767	2	0.62161	0	NA	distal	0	0	0
chr6	98880419	98881144	NeuAp21790	3	0.34319	0.3771	0.968908	7911	1	0.064338	0.58914	0.62655	1	12148	1	0.064338	0	NA	distal	0	0	0
chr19	35740325	35741187	NeuAp50210	5	0.34331	0.43727	0.986913	7912	2	0.035158	0.50958	0.67086	1	11014	2	0.035158	0	IGFLR1	new-ess-tss	7.22638	2.1115	2.04632
chr9	134134198	134137420	WDR5_NeuAp31511	5	0.34337	0.43727	0.986913	7913	1	-0.21071	0.65493	0.74914	1	13086	1	-0.21071	0	WDR5	new-ess-tss	34.3274	13.3492	16.9271
chr5	72672857	72673459	NeuAp17526	4	0.34337	0.42858	0.986913	7914	2	0.3259	0.036938	0.10409	0.95515	1666	2	0.3259	0	NA	distal	0	0	0
chr1	109498175	109498749	NeuAp2394	3	0.3434	0.3771	0.968908	7916	1	-0.06182	0.71389	0.72287	1	13939	0	-0.06182	0	NA	distal	0	0	0
chr20	44246984	44248407	NeuAp51936	4	0.34343	0.42858	0.986913	7917	2	-0.27218	0.8541	0.86575	1	16288	0	-0.27218	0	GDAP1L1	new-ess-tss	3.4423	246.81	181.206
chr19	796451	798451	PTBP1_NeuAp49254	10	0.34353	0.49229	1	7918	3	0.26795	0.064939	0.23429	1	2521	5	0.26795	0	PTBP1	new-ess-tss	242.542	39.1448	21.0713
chr15	40367809	40368612	NeuAp43272	5	0.34354	0.43727	0.986913	7919	1	-0.088954	0.91012	0.91855	1	17284	0	-0.088954	0	NA	distal	0	0	0
chr3	41026367	41026899	NeuAp10097	4	0.34354	0.42858	0.986913	7920	2	-0.37048	0.3585	0.51293	1	8657	1	-0.37048	0	NA	distal	0	0	0
chr19	52569690	52570848	NeuAp50849	4	0.34376	0.42858	0.986913	7922	2	-0.01119	0.29055	0.45403	1	7531	2	-0.01119	0	ZNF701	new-ess-tss	9.93228	2.29682	1.46329
chr19	14405830	14406591	NeuAp49789	5	0.34386	0.43819	0.986913	7923	2	0.095725	0.46487	0.62756	1	10333	2	0.095725	0	NA	distal	0	0	0
chr21	34361775	34362175	NeuAp52797	3	0.34446	0.3771	0.968908	7926	1	-0.3082	0.33928	0.43877	1	8351	1	-0.3082	0	NA	distal	0	0	0
chr21	32771100	32772308	NeuAp52761	2	0.34462	0.31334	0.947515	7927	1	0.15245	0.10633	0.19091	1	3738	1	0.15245	0	PAXBP1	new-ess-tss	18.2518	8.7832	10.6213
chr12	2812373	2813118	NeuAp36872	4	0.3447	0.43154	0.986913	7928	1	-0.096204	0.89122	0.90323	1	16951	0	-0.096204	0	ITFG2	new-ess-tss	12.1181	16.3143	9.15972
chr10	100997530	100998742	NeuAp33494	5	0.34484	0.43997	0.989214	7931	2	0.0044994	0.43881	0.61082	1	9920	1	0.0044994	0	LZTS2	new-ess-tss	27.909	23.0741	23.612
chr9	121783110	121784497	NeuAp31172	5	0.34492	0.43997	0.989214	7932	1	-0.015925	0.077978	0.18385	1	2907	2	-0.015925	0	NA	distal	0	0	0
chr17	2749102	2750186	NeuAp46080	5	0.34494	0.43997	0.989214	7933	2	-0.25246	0.82132	0.8497	1	15690	1	-0.25246	0	CCDC92B	new-ess-tss	3.01735	4.01309	7.71539
chr18	25038161	25038766	NeuAp48377	4	0.34506	0.43258	0.986913	7934	1	0.11379	0.37505	0.52944	1	8928	2	0.11379	0	NA	distal	0	0	0
chr14	102063128	102063453	NeuAp42813	4	0.34519	0.43258	0.986913	7936	1	0.1513	0.29519	0.45761	1	7612	2	0.1513	0	NA	distal	0	0	0
chr9	37640003	37640661	NeuAp30078	5	0.34536	0.44091	0.990082	7938	1	0.63285	0.047207	0.14584	1	2023	3	0.63285	0	NA	distal	0	0	0
chr17	36927724	36928509	NeuAp46806	4	0.34542	0.43369	0.986913	7939	2	0.31385	0.02914	0.086408	0.944498	1378	2	0.31385	0	NA	distal	0	0	0
chr19	11090075	11090994	NeuAp49638	5	0.34575	0.44091	0.990082	7940	1	1.3253	0.0029438	0.020198	0.894418	203	3	1.3253	0	LDLR	new-ess-tss	51.0664	21.7591	31.2239
chr7	99040319	99040871	NeuAp25277	3	0.34597	0.3771	0.968908	7944	1	-0.43559	0.83327	0.84467	1	15910	0	-0.43559	0	NA	distal	0	0	0
chr12	49234425	49234800	NeuAp37906	4	0.34602	0.43479	0.986913	7945	2	-0.056353	0.20669	0.35606	1	5977	2	-0.056353	0	NA	distal	0	0	0
chr5	149551157	149552035	NeuAp19170	5	0.34605	0.44091	0.990082	7946	2	-0.095724	0.90666	0.91594	1	17228	0	-0.095724	0	CSNK1A1_ARHGEF37	new-ess-tss	92.9092	103.711	119.327
chr11	72751389	72753389	ARAP1_NeuAp35639	10	0.34618	0.49625	1	7948	2	-0.02587	0.10992	0.3225	1	3832	2	-0.02587	0	ARAP1	new-ess-tss	25.6547	2.39768	3.6084
chr6	89819268	89820124	NeuAp21633	2	0.34622	0.31334	0.947515	7950	1	0.60428	0.072326	0.14453	1	2754	1	0.60428	0	MDN1	new-ess-tss	41.0692	3.74583	9.23088
chr6	89288910	89289379	NeuAp21621	3	0.34628	0.3771	0.968908	7951	1	0.81045	0.030691	0.080447	0.944498	1433	2	0.81045	0	NA	distal	0	0	0
chr7	5898405	5899208	NeuAp23462	1	0.34635	0.32935	0.95471	7952	0	-0.27832	0.65365	0.67065	1	13065	0	-0.27832	0	CCZ1	ref-tss	45.2696	26.629	25.8635
chrX	120213604	120214019	NeuAp54892	4	0.34641	0.43479	0.986913	7953	1	0.19124	0.15248	0.30154	1	4794	2	0.19124	0	NA	distal	0	0	0
chr5	88729148	88729909	NeuAp17849	5	0.34669	0.44091	0.990082	7954	2	-0.017348	0.053325	0.15447	1	2191	2	-0.017348	0	NA	distal	0	0	0
chr8	11439928	11440698	NeuAp26723	4	0.34671	0.43479	0.986913	7955	2	-0.035552	0.12716	0.26662	1	4248	2	-0.035552	0	NA	distal	0	0	0
chr1	28088268	28088912	NeuAp729	4	0.34674	0.43479	0.986913	7956	2	-0.18124	0.85042	0.86311	1	16227	0	-0.18124	0	EYA3	new-ess-tss	10.074	5.55289	6.43957
chr17	39863988	39864447	NeuAp46886	4	0.34695	0.43479	0.986913	7957	2	-0.074381	0.60878	0.67611	1	12416	1	-0.074381	0	IKZF3	distal	0	0	0
chr1	35707249	35708532	NeuAp902	5	0.34697	0.44091	0.990082	7958	2	0.072719	0.29381	0.4789	1	7591	2	0.072719	0	NA	distal	0	0	0
chr12	54259180	54260017	NeuAp38060	2	0.34707	0.31334	0.947515	7959	1	-0.45966	0.85603	0.86888	1	16321	0	-0.45966	0	CBX5	new-ess-tss	35.7689	80.8936	77.7018
chr1	27542377	27543394	NeuAp713	5	0.3471	0.44091	0.990082	7960	2	-0.26556	0.13051	0.28433	1	4325	1	-0.26556	0	NA	distal	0	0	0
chr18	47149912	47150865	NeuAp48674	4	0.34712	0.43479	0.986913	7961	2	-0.1131	0.8734	0.88336	1	16646	0	-0.1131	0	HDHD2	new-ess-tss	25.1628	28.0605	38.3394
chr5	169006271	169006615	NeuAp19473	3	0.34712	0.3771	0.968908	7962	1	0.46602	0.16715	0.2833	1	5104	2	0.46602	0	NA	distal	0	0	0
chr12	6493101	6495101	NCAPD2_NeuAp36969_NeuAp36970	2	0.34715	0.31334	0.947515	7963	1	-0.65036	0.70287	0.7167	1	13776	0	-0.65036	0	MRPL51	ref-tss	200.179	76.2081	61.7601
chr3	23944285	23947120	NR1D2_NeuAp9754	9	0.34736	0.49835	1	7964	2	0.64942	0.00021014	0.0018179	0.894418	24	7	0.64942	0	NR1D2_NKIRAS1	new-ess-tss	5.40777	18.5199	22.0257
chr7	100673203	100674078	NeuAp25330	5	0.34739	0.44091	0.990082	7965	2	-0.053455	0.53617	0.69031	1	11421	1	-0.053455	0	GNB2	new-ess-tss	102.232	279.779	226.757
chr2	206040406	206040874	NeuAp8641	3	0.34744	0.3771	0.968908	7967	1	-0.17734	0.15327	0.26611	1	4809	1	-0.17734	0	NA	distal	0	0	0
chr6	44133220	44133954	NeuAp20724	3	0.34754	0.3771	0.968908	7968	1	-0.25019	0.60124	0.64455	1	12320	1	-0.25019	0	NA	distal	0	0	0
chr18	8791255	8791600	NeuAp48155	2	0.34758	0.31609	0.950305	7969	1	-0.45874	0.8196	0.83215	1	15655	0	-0.45874	0	NA	distal	0	0	0
chr20	62794062	62794742	NeuAp52326	5	0.34769	0.44184	0.990205	7970	2	-0.14891	0.42927	0.59709	1	9785	1	-0.14891	0	NA	distal	0	0	0
chr11	65887987	65888779	NeuAp35490	5	0.34772	0.44184	0.990205	7971	2	0.0696	0.60944	0.7285	1	12423	1	0.0696	0	FIBP	new-ess-tss	60.4005	49.6023	96.7168
chr9	840696	844288	DMRT1	10	0.34792	0.49788	1	7973	3	0.21867	0.17027	0.42575	1	5172	5	0.21867	0	DMRT1	distal	0	0	0
chr5	69492231	69493995	NeuAp17479	4	0.34799	0.43706	0.986913	7974	2	-0.23048	0.50765	0.6194	1	10980	1	-0.23048	0	OCLN	new-ess-tss	15.8921	0.298378	0.251387
chr11	68120646	68121901	NeuAp35568	5	0.34808	0.44184	0.990205	7975	2	-0.17611	0.16214	0.34313	1	4988	2	-0.17611	0	CHKA	new-ess-tss	23.4028	12.1861	14.1724
chr10	83995699	83996255	NeuAp33123	5	0.34815	0.44184	0.990205	7977	2	-0.4329	0.2571	0.44998	1	6947	2	-0.4329	0	NA	distal	0	0	0
chr9	128504458	128505217	NeuAp31328	2	0.34825	0.31751	0.951207	7978	1	-0.52192	0.85698	0.87028	1	16341	0	-0.52192	0	GLE1	ref-tss	10.603	7.35541	4.89974
chr10	79445124	79446719	NeuAp33068	5	0.34828	0.44184	0.990205	7979	1	0.10978	0.38919	0.55653	1	9165	2	0.10978	0	ZCCHC24	new-ess-tss	2.57216	0.908523	0.0724833
chr12	55973497	55974547	NeuAp38113	3	0.34831	0.3771	0.968908	7980	1	-0.37318	0.83142	0.84201	1	15874	0	-0.37318	0	RAB5B	ref-tss	29.4175	69.4486	82.9468
chr19	11639373	11640455	NeuAp49665	4	0.34832	0.43706	0.986913	7981	2	-0.26019	0.2892	0.45155	1	7504	1	-0.26019	0	NA	distal	0	0	0
chr9	132944059	132945241	NeuAp31474	2	0.3485	0.31751	0.951207	7982	1	-0.24849	0.56191	0.57233	1	11762	0	-0.24849	0	GFI1B_TSC1	new-ess-tss	15.1977	11.6191	18.2005
chr20	44038655	44039533	NeuAp51929	4	0.34851	0.43706	0.986913	7983	2	-0.073676	0.42903	0.57086	1	9782	1	-0.073676	0	NA	distal	0	0	0
chr12	57752095	57752804	NeuAp38189	4	0.34862	0.43706	0.986913	7985	1	-0.099847	0.74778	0.7801	1	14467	1	-0.099847	0	CDK4	new-ess-tss	163.248	63.6652	35.7993
chr8	38509960	38510775	NeuAp27176	4	0.34866	0.43706	0.986913	7986	2	-0.088432	0.50447	0.61601	1	10931	1	-0.088432	0	NA	distal	0	0	0
chr19	48255589	48256079	NeuAp50677	4	0.34876	0.43706	0.986913	7987	2	-0.14448	0.33998	0.48871	1	8361	1	-0.14448	0	CARD8	new-ess-tss	8.1574	2.43377	12.184
chr7	102260785	102261311	NeuAp25377	4	0.34884	0.43706	0.986913	7989	1	0.095874	0.34952	0.50084	1	8522	1	0.095874	0	NA	distal	0	0	0
chr12	6924281	6924668	NeuAp37002	4	0.34901	0.43706	0.986913	7991	2	0.053566	0.13811	0.28512	1	4489	2	0.053566	0	ATN1	new-ess-tss	30.0857	123.037	137.085
chr8	144408968	144409926	NeuAp29280	2	0.34913	0.31883	0.952526	7992	1	-0.69547	0.85654	0.87028	1	16335	0	-0.69547	0	CPSF1	new-ess-tss	31.2255	23.0664	28.0755
chr5	137705427	137707427	KLHL3	5	0.34916	0.44352	0.99131	7993	1	0.032489	0.40267	0.57125	1	9401	2	0.032489	0	KLHL3	new-ess-tss	2.67468	2.0066	3.26126
chr5	137720310	137722310	KLHL3	5	0.34916	0.44352	0.99131	7993	1	0.032489	0.40267	0.57125	1	9401	2	0.032489	0	KLHL3	new-ess-tss	2.67468	2.0066	3.26126
chr19	48645932	48646976	NeuAp50704	4	0.34925	0.43706	0.986913	7994	2	-0.35418	0.78044	0.80037	1	14977	1	-0.35418	0	CA11	new-ess-tss	15.368	54.1269	80.5385
chr11	64230160	64230832	NeuAp35400	5	0.34927	0.44352	0.99131	7995	1	-0.065843	0.14696	0.32226	1	4691	1	-0.065843	0	DNAJC4	new-ess-tss	14.3729	18.733	20.2976
chr3	120795070	120795339	NeuAp11449	1	0.34928	0.33325	0.960192	7996	0	-0.17881	0.65072	0.66675	1	13031	0	-0.17881	0	NA	distal	0	0	0
chr15	26891097	26891821	NeuAp43011	4	0.34936	0.43706	0.986913	7997	2	-0.24707	0.87843	0.89107	1	16722	0	-0.24707	0	NA	distal	0	0	0
chr8	97643761	97645283	NeuAp28368	4	0.34938	0.43706	0.986913	7999	1	0.098123	0.31943	0.47683	1	8004	2	0.098123	0	MTDH	new-ess-tss	38.7934	27.4652	27.3162
chr9	127244928	127245613	NeuAp31269	5	0.34942	0.44451	0.991531	8000	2	0.13867	0.66835	0.75677	1	13286	1	0.13867	0	GARNL3	new-ess-tss	1.33716	3.20867	23.0638
chr1	11324579	11324936	NeuAp290	4	0.34947	0.43706	0.986913	8001	2	0.27527	0.085603	0.20247	1	3136	2	0.27527	0	NA	distal	0	0	0
chr17	82036697	82038697	DCXR_NeuAp47947	10	0.34949	0.49888	1	8002	2	0.081019	0.052369	0.20894	1	2161	4	0.081019	0	DCXR	ref-tss	78.5263	63.5555	103.921
chr11	66337542	66338016	NeuAp35508	2	0.34968	0.31883	0.952526	8004	1	-0.046709	0.37096	0.40346	1	8865	1	-0.046709	0	NA	distal	0	0	0
chr8	41940780	41941365	NeuAp27254	4	0.3497	0.43706	0.986913	8005	1	0.069397	0.8342	0.84736	1	15928	0	0.069397	0	NA	distal	0	0	0
chr2	57877894	57878825	NeuAp6141	3	0.34985	0.3771	0.968908	8009	1	-0.20432	0.91519	0.92514	1	17379	0	-0.20432	0	NA	distal	0	0	0
chr17	7844654	7845072	NeuAp46219	4	0.34988	0.43706	0.986913	8010	2	-0.15634	0.53562	0.63768	1	11413	1	-0.15634	0	KDM6B	new-ess-tss	1.45947	19.1095	19.5797
chr2	161160116	161161176	NeuAp7875	4	0.34991	0.43706	0.986913	8011	2	0.07997	0.18299	0.33104	1	5447	2	0.07997	0	TANK	new-ess-tss	16.7262	27.2566	25.1347
chr12	56020558	56022009	NeuAp38116	5	0.34994	0.44645	0.991786	8012	2	0.1811	0.25616	0.44732	1	6925	2	0.1811	0	IKZF4	new-ess-tss	3.83107	8.7284	11.6208
chr1	155272993	155273759	NeuAp3111	4	0.34997	0.43706	0.986913	8013	1	0.48416	0.16651	0.31373	1	5092	2	0.48416	0	CLK2	new-ess-tss	19.7193	7.25637	12.8497
chr5	178357038	178357524	NeuAp19678	3	0.35013	0.3771	0.968908	8014	1	0.079748	0.27977	0.39633	1	7339	1	0.079748	0	NA	distal	0	0	0
chr10	68471504	68472242	NeuAp32836	2	0.35015	0.31883	0.952526	8015	1	0.34467	0.057448	0.10718	0.957276	2296	1	0.34467	0	DNA2	new-ess-tss	20.8134	2.47826	0.933953
chr11	126735138	126735672	NeuAp36674	4	0.35016	0.43706	0.986913	8016	2	-0.2622	0.78722	0.80369	1	15083	1	-0.2622	0	NA	distal	0	0	0
chr13	114064633	114065821	NeuAp41123	5	0.35026	0.44645	0.991786	8018	2	-0.20581	0.67263	0.75677	1	13333	1	-0.20581	0	NA	distal	0	0	0
chr3	160831293	160831997	NeuAp12301	5	0.35032	0.44645	0.991786	8019	1	-0.20029	0.010948	0.04682	0.944498	630	2	-0.20029	0	NA	distal	0	0	0
chrX	71181935	71182555	NeuAp54448	5	0.35043	0.44645	0.991786	8020	2	0.048518	0.52345	0.68245	1	11232	1	0.048518	0	NA	distal	0	0	0
chr1	61951722	61952602	NeuAp1492	4	0.35043	0.43707	0.986913	8021	2	-0.19914	0.81782	0.82809	1	15618	0	-0.19914	0	NA	distal	0	0	0
chr14	93759628	93760376	NeuAp42687	5	0.35043	0.44645	0.991786	8022	2	0.033464	0.44387	0.61419	1	9992	2	0.033464	0	NA	distal	0	0	0
chr2	2323345	2327311	MYT1L_NeuAp5203	10	0.35057	0.50156	1	8023	4	0.14089	0.10024	0.31201	1	3551	3	0.14089	0	MYT1L	new-ess-tss	0.0332695	12.9414	37.7842
chr13	42271151	42273151	AKAP11_NeuAp40135	8	0.35062	0.47394	1	8024	2	-0.12448	0.42935	0.68284	1	9786	2	-0.12448	0	AKAP11	ref-tss	4.48198	20.1221	17.9517
chr22	20616164	20616548	NeuAp53114	5	0.35083	0.44747	0.992209	8025	2	-0.18617	0.93592	0.9418	1	17729	0	-0.18617	0	NA	distal	0	0	0
chr12	106356747	106359081	POLR3B_NeuAp39117	1	0.35087	0.33325	0.960192	8026	0	-0.3641	0.64913	0.66675	1	13014	0	-0.3641	0	POLR3B	ref-tss	10.7769	6.6571	8.14538
chr10	102432130	102432870	NeuAp33561	5	0.35089	0.44747	0.992209	8027	2	0.13638	0.32296	0.50596	1	8058	2	0.13638	0	CUEDC2	new-ess-tss	26.3523	70.5977	75.0486
chr7	149065215	149066154	NeuAp26254	5	0.35103	0.44747	0.992209	8028	1	0.030675	0.38922	0.55653	1	9167	1	0.030675	0	NA	distal	0	0	0
chrX	124274418	124275228	NeuAp54929	3	0.35107	0.3771	0.968908	8029	1	0.316	0.20455	0.33876	1	5931	2	0.316	0	NA	distal	0	0	0
chr13	23578755	23580049	NeuAp39766	4	0.35109	0.43707	0.986913	8030	2	0.067086	0.18625	0.33184	1	5530	2	0.067086	0	TNFRSF19	new-ess-tss	0.159928	3.04865	2.78309
chr19	51107847	51108977	NeuAp50804	4	0.3512	0.43707	0.986913	8032	2	-0.17022	0.21309	0.36137	1	6107	1	-0.17022	0	CTU1	new-ess-tss	2.13466	7.47223	5.76692
chr2	74876146	74876740	NeuAp6483	4	0.35131	0.43707	0.986913	8034	1	-0.068223	0.45777	0.5855	1	10232	1	-0.068223	0	NA	distal	0	0	0
chr11	45917593	45918338	NeuAp35045	5	0.35136	0.44747	0.992209	8035	1	-0.19225	0.050462	0.14841	1	2107	2	-0.19225	0	PEX16	new-ess-tss	13.5803	11.3149	20.7881
chr8	73746042	73747574	NeuAp27895	4	0.35152	0.43707	0.986913	8036	2	-0.16014	0.94662	0.95382	1	17923	0	-0.16014	0	STAU2	new-ess-tss	34.6558	81.456	73.786
chr2	88261559	88262340	NeuAp6700	4	0.35158	0.43707	0.986913	8037	2	-0.17844	0.83672	0.85215	1	15981	0	-0.17844	0	NA	distal	0	0	0
chr1	46198103	46198841	NeuAp1173	4	0.35163	0.43707	0.986913	8038	1	0.0077786	0.63762	0.69521	1	12843	1	0.0077786	0	POMGNT1	new-ess-tss	19.5287	36.1912	40.0315
chr11	68212703	68214198	NeuAp35569	5	0.35169	0.44747	0.992209	8039	2	-0.037187	0.51893	0.67716	1	11169	2	-0.037187	0	KMT5B	new-ess-tss	15.3811	21.0799	27.8105
chr10	100286017	100287001	NeuAp33465	4	0.35172	0.43707	0.986913	8040	1	-0.35298	0.75924	0.78463	1	14647	1	-0.35298	0	BLOC1S2	ref-tss	24.5992	45.9824	62.2007
chr1	27603842	27604504	NeuAp718	4	0.3518	0.43707	0.986913	8041	2	-0.27497	0.71273	0.75522	1	13928	1	-0.27497	0	AHDC1	new-ess-tss	6.61988	31.0099	39.8709
chr17	19317131	19317844	NeuAp46520	5	0.3518	0.44747	0.992209	8042	1	0.1905	0.40345	0.57125	1	9418	2	0.1905	0	NA	distal	0	0	0
chr8	144331834	144332186	NeuAp29274	4	0.35181	0.43707	0.986913	8043	1	-0.046079	0.7621	0.78795	1	14701	1	-0.046079	0	NA	distal	0	0	0
chr9	127785025	127787033	NeuAp31291_CDK9	5	0.35181	0.44747	0.992209	8044	2	-0.17758	0.62804	0.73884	1	12685	1	-0.17758	0	CDK9	new-ess-tss	43.7684	20.3222	33.3739
chr15	88621013	88621762	NeuAp44238	4	0.35185	0.43707	0.986913	8045	1	0.17876	0.24883	0.39853	1	6790	2	0.17876	0	AEN	new-ess-tss	66.4646	4.62856	5.54073
chr2	85921017	85921474	NeuAp6643	5	0.35187	0.44747	0.992209	8047	2	-0.13783	0.86721	0.87563	1	16526	1	-0.13783	0	NA	distal	0	0	0
chr2	70142034	70143046	NeuAp6375	4	0.35189	0.43707	0.986913	8048	1	-0.0072149	0.54277	0.64225	1	11509	1	-0.0072149	0	NA	distal	0	0	0
chr4	140004167	140004869	NeuAp15357	4	0.35194	0.43707	0.986913	8049	1	0.32055	0.096204	0.22371	1	3422	3	0.32055	0	NA	distal	0	0	0
chr17	8189775	8190491	NeuAp46243	4	0.35203	0.43707	0.986913	8050	2	0.054117	0.28011	0.4386	1	7344	2	0.054117	0	BORCS6	new-ess-tss	3.89419	14.9375	14.6755
chr1	150234435	150235496	NeuAp2921	3	0.35208	0.3771	0.968908	8051	1	-0.1508	0.9023	0.91582	1	17153	0	-0.1508	0	ANP32E	new-ess-tss	86.4359	31.5014	8.00674
chr18	50784471	50785231	NeuAp48743	4	0.35221	0.43707	0.986913	8053	2	-0.26258	0.31244	0.46906	1	7903	1	-0.26258	0	NA	distal	0	0	0
chr2	101473849	101474640	NeuAp6898	5	0.35246	0.44848	0.992209	8058	2	-0.10925	0.04279	0.13894	1	1873	1	-0.10925	0	RFX8	distal	0	0	0
chr11	93783281	93785281	MED17_NeuAp35985	2	0.35255	0.3216	0.9526	8059	1	-0.64421	0.81281	0.82719	1	15522	0	-0.64421	0	MED17_TAF1D	new-ess-tss	112.772	17.5705	24.4021
chr17	81966801	81967279	NeuAp47942	4	0.35301	0.43817	0.986913	8064	1	-0.026647	0.72722	0.76097	1	14154	1	-0.026647	0	NA	distal	0	0	0
chrX	72238848	72239484	NeuAp54465	5	0.35306	0.44848	0.992209	8065	2	-0.22228	0.1655	0.34712	1	5069	1	-0.22228	0	ERCC6L	ref-tss	11.0682	1.54114	0.0470623
chr12	49827734	49828856	NeuAp37928	5	0.35311	0.44848	0.992209	8066	1	0.09981	0.8661	0.87563	1	16509	1	0.09981	0	NCKAP5L	new-ess-tss	7.54743	25.2714	30.1886
chr7	28408704	28409924	NeuAp23964	4	0.35314	0.43817	0.986913	8067	2	-0.23275	0.93724	0.94311	1	17740	0	-0.23275	0	CREB5	new-ess-tss	1.31823	5.6534	8.43586
chr3	127544150	127545466	NeuAp11591	5	0.35344	0.44848	0.992209	8069	2	0.057832	0.48453	0.64842	1	10640	2	0.057832	0	NA	distal	0	0	0
chr7	5240155	5240902	NeuAp23433	4	0.35355	0.43817	0.986913	8072	2	0.14574	0.075636	0.17903	1	2851	2	0.14574	0	NA	distal	0	0	0
chr6	10599117	10599819	NeuAp19956	3	0.35365	0.37849	0.969971	8074	1	0.31132	0.23534	0.36875	1	6523	2	0.31132	0	NA	distal	0	0	0
chr6	29260280	29261359	NeuAp20326	2	0.35377	0.32293	0.9526	8076	1	1.0294	0.010009	0.020933	0.894418	572	1	1.0294	0	NA	distal	0	0	0
chr20	719757	720403	NeuAp51098	3	0.35382	0.37849	0.969971	8077	1	0.92396	0.013349	0.041682	0.942255	741	2	0.92396	0	NA	distal	0	0	0
chr2	239728150	239728746	NeuAp9247	5	0.35383	0.44848	0.992209	8078	1	-0.12254	0.10476	0.23855	1	3698	2	-0.12254	0	NA	distal	0	0	0
chr5	138331711	138332224	NeuAp18898	4	0.35418	0.43817	0.986913	8083	1	0.18791	0.056011	0.13227	1	2256	2	0.18791	0	CDC25C_FAM53C	new-ess-tss	21.946	37.5161	30.977
chr19	18419035	18419936	NeuAp49920	4	0.35437	0.43817	0.986913	8086	2	0.084461	0.17209	0.32424	1	5209	2	0.084461	0	SSBP4	new-ess-tss	35.3058	56.5428	112.551
chr11	2884765	2886775	CDKN1C_NeuAp34138	10	0.3544	0.50477	1	8087	4	-0.16518	0.19479	0.46334	1	5711	3	-0.16518	0	CDKN1C	ref-tss	5.4641	74.4744	12.537
chr14	104985539	104986405	NeuAp42888	4	0.3544	0.43817	0.986913	8088	2	-0.13935	0.40385	0.55952	1	9425	1	-0.13935	0	CLBA1	new-ess-tss	1.16637	7.72444	7.20741
chr4	127772976	127773345	NeuAp15176	2	0.35447	0.32293	0.9526	8091	1	0.069865	0.27374	0.31866	1	7237	1	0.069865	0	NA	distal	0	0	0
chr11	125452733	125452989	NeuAp36646	3	0.35452	0.37849	0.969971	8092	1	-0.18982	0.0042976	0.017502	0.894418	286	1	-0.18982	0	NA	distal	0	0	0
chr17	50397054	50397875	NeuAp47230	3	0.35459	0.37849	0.969971	8093	1	-0.2681	0.59879	0.64073	1	12287	1	-0.2681	0	LRRC59	new-ess-tss	70.3195	43.4574	29.1781
chr19	36849804	36851187	NeuAp50250	4	0.35462	0.4393	0.988148	8094	2	0.14556	0.16043	0.30848	1	4954	2	0.14556	0	ZNF790_ZNF345	new-ess-tss	2.27675	3.57633	4.30668
chr13	114226664	114227159	NeuAp41129	3	0.35462	0.37849	0.969971	8095	1	0.62889	0.11973	0.21818	1	4083	2	0.62889	0	NA	distal	0	0	0
chr17	44199166	44200867	NeuAp47029	5	0.35475	0.44848	0.992209	8096	1	-0.0489	0.85874	0.87109	1	16371	1	-0.0489	0	ATXN7L3	new-ess-tss	40.0941	71.7148	68.1834
chr2	207123814	207124528	NeuAp8659	5	0.35485	0.44848	0.992209	8097	2	0.29615	0.13677	0.29343	1	4454	3	0.29615	0	NA	distal	0	0	0
chr9	113275112	113275984	NeuAp31024	1	0.3551	0.33525	0.960301	8100	0	-0.45191	0.6449	0.66475	1	12948	0	-0.45191	0	CDC26_PRPF4	new-ess-tss	47.5152	16.1272	14.1911
chr16	72664526	72665399	NeuAp45637	2	0.35517	0.3243	0.9526	8101	1	-0.047266	0.38537	0.41904	1	9108	1	-0.047266	0	NA	distal	0	0	0
chr2	9168178	9168533	NeuAp5314	3	0.35532	0.37849	0.969971	8103	1	-0.01368	0.45155	0.5316	1	10115	1	-0.01368	0	NA	distal	0	0	0
chr8	124425310	124425768	NeuAp28904	4	0.35536	0.44041	0.989868	8104	2	-0.009146	0.21975	0.36666	1	6214	2	-0.009146	0	NA	distal	0	0	0
chr3	112043552	112043969	NeuAp11228	1	0.35549	0.33525	0.960301	8106	0	-0.23665	0.64451	0.66475	1	12944	0	-0.23665	0	NA	distal	0	0	0
chr20	52191175	52192680	NeuAp52135	5	0.35606	0.45015	0.99276	8109	2	-0.058424	0.69739	0.76804	1	13691	1	-0.058424	0	ZFP64	new-ess-tss	10.6325	18.0495	11.7849
chr1	161097583	161099011	NeuAp3299	5	0.35606	0.45015	0.99276	8110	2	0.45873	0.098204	0.22229	1	3488	3	0.45873	0	KLHDC9	new-ess-tss	3.73684	11.0826	10.8481
chr22	41204311	41206311	L3MBTL2_NeuAp53560	6	0.3561	0.4731	1	8111	2	0.12758	0.84406	0.87966	1	16125	1	0.12758	0	L3MBTL2	new-ess-tss	15.8053	10.8267	17.4151
chr22	36065370	36066396	NeuAp53422	4	0.35632	0.44157	0.990205	8114	2	-0.20315	0.39853	0.55387	1	9336	1	-0.20315	0	NA	distal	0	0	0
chr2	88857982	88858498	NeuAp6726	5	0.35638	0.45111	0.99276	8115	2	0.058004	0.44745	0.61641	1	10050	2	0.058004	0	NA	distal	0	0	0
chr17	79796077	79798077	CBX8_NeuAp47866	10	0.35639	0.50743	1	8116	4	-0.16733	0.38003	0.67456	1	9014	3	-0.16733	0	CBX8	new-ess-tss	1.15932	10.0315	10.7293
chr5	179371600	179372434	NeuAp19698	4	0.35646	0.44157	0.990205	8117	2	-0.12715	0.33273	0.48758	1	8250	1	-0.12715	0	NA	distal	0	0	0
chr2	231604358	231605209	NeuAp9110	5	0.3565	0.45111	0.99276	8119	1	-0.0067699	0.83894	0.85896	1	16025	1	-0.0067699	0	NA	distal	0	0	0
chr10	100653856	100654455	NeuAp33479	5	0.35655	0.45111	0.99276	8120	2	0.18062	0.8287	0.85156	1	15821	1	0.18062	0	NA	distal	0	0	0
chr3	49422135	49422923	NeuAp10279	5	0.35674	0.45214	0.99276	8122	2	0.20765	0.10362	0.23529	1	3660	2	0.20765	0	AMT_ENSG00000283189	new-ess-tss	23.5362	6.25674	11.8975
chr9	137204666	137206699	NDOR1	7	0.35683	0.48147	1	8124	3	0.25082	0.14241	0.34283	1	4594	4	0.25082	0	TPRN_TMEM203_NDOR1	new-ess-tss	27.8394	23.5668	22.2731
chr19	55484741	55485463	NeuAp50963	4	0.357	0.443	0.990927	8125	2	-0.15362	0.62915	0.68842	1	12706	1	-0.15362	0	NAT14	new-ess-tss	34.277	51.0634	49.8162
chr12	49120997	49121422	NeuAp37901	5	0.35704	0.45214	0.99276	8127	2	0.23418	0.038909	0.12944	0.992079	1743	2	0.23418	0	NA	distal	0	0	0
chr7	107874571	107874961	NeuAp25507	4	0.35717	0.443	0.990927	8131	1	0.30113	0.36713	0.52594	1	8803	2	0.30113	0	NA	distal	0	0	0
chr11	63909648	63910479	NeuAp35384	4	0.3572	0.443	0.990927	8132	2	0.0060547	0.39074	0.54223	1	9195	2	0.0060547	0	NA	distal	0	0	0
chr18	12525750	12526608	NeuAp48234	4	0.35733	0.443	0.990927	8133	2	-0.1446	0.75793	0.78463	1	14625	1	-0.1446	0	NA	distal	0	0	0
chr7	73578148	73579150	NeuAp24725	3	0.35736	0.3812	0.973186	8135	1	0.11376	0.66092	0.68695	1	13169	1	0.11376	0	TBL2	new-ess-tss	13.5023	17.6624	18.2479
chr19	530978	532035	NeuAp49243	5	0.35737	0.45317	0.993596	8136	2	-0.14541	0.11085	0.25262	1	3856	2	-0.14541	0	CDC34	new-ess-tss	81.3453	83.6487	86.0132
chr17	8209225	8211575	AURKB_NeuAp46246	1	0.35747	0.33918	0.962168	8137	0	-0.20635	0.64253	0.66082	1	12912	0	-0.20635	0	AURKB	new-ess-tss	124.324	14.335	0.654314
chr19	53520501	53521194	NeuAp50885	5	0.35754	0.45317	0.993596	8139	1	0.79028	0.03305	0.11339	0.964076	1531	3	0.79028	0	ZNF331	new-ess-tss	15.7848	6.60533	6.99377
chr1	203326999	203328024	NeuAp4221	5	0.35764	0.45485	0.994725	8141	2	-0.26561	0.97085	0.97395	1	18346	0	-0.26561	0	NA	distal	0	0	0
chrX	119667290	119667941	NeuAp54881	3	0.35768	0.3812	0.973186	8142	1	0.5189	0.13852	0.24767	1	4501	2	0.5189	0	NA	distal	0	0	0
chr20	44166361	44167045	NeuAp51932	2	0.35773	0.32697	0.95471	8143	1	-0.12744	0.49503	0.52676	1	10787	1	-0.12744	0	NA	distal	0	0	0
chr17	36870529	36871075	NeuAp46805	4	0.35775	0.443	0.990927	8144	1	0.11601	0.37901	0.53409	1	8999	2	0.11601	0	NA	distal	0	0	0
chr2	173250224	173250933	NeuAp8087	5	0.35775	0.45485	0.994725	8145	1	-0.10718	0.93018	0.93873	1	17633	0	-0.10718	0	NA	distal	0	0	0
chr15	39692772	39693153	NeuAp43249	4	0.35796	0.443	0.990927	8147	2	-0.10824	0.79116	0.80592	1	15150	1	-0.10824	0	NA	distal	0	0	0
chr20	37868818	37869146	NeuAp51850	1	0.35798	0.33918	0.962168	8148	0	-0.27344	0.64202	0.66082	1	12904	0	-0.27344	0	NA	distal	0	0	0
chr22	45309494	45310362	NeuAp53671	5	0.35802	0.45485	0.994725	8149	2	-0.059517	0.32527	0.50838	1	8106	2	-0.059517	0	FAM118A	new-ess-tss	7.06847	6.30409	7.26382
chr1	155206997	155207572	NeuAp3103	4	0.3581	0.443	0.990927	8150	2	-0.26411	0.40212	0.55952	1	9385	1	-0.26411	0	THBS3	new-ess-tss	1.30771	28.6153	22.4804
chr1	121418339	121418667	NeuAp2744	1	0.35823	0.33918	0.962168	8152	0	-0.31723	0.64177	0.66082	1	12899	0	-0.31723	0	NA	distal	0	0	0
chr6	33771371	33772251	NeuAp20476	3	0.3583	0.3812	0.973186	8153	1	-0.00013269	0.66585	0.69081	1	13243	1	-0.00013269	0	NA	distal	0	0	0
chr2	85524268	85525212	NeuAp6623	2	0.3583	0.32697	0.95471	8154	1	-0.13719	0.47884	0.50986	1	10547	1	-0.13719	0	NA	distal	0	0	0
chr5	55233026	55234266	NeuAp17167	3	0.35837	0.3812	0.973186	8155	1	-0.19359	0.86773	0.87514	1	16538	0	-0.19359	0	CCNO	distal	0.0245282	0.0244163	0.371044
chr12	85279219	85281219	ALX1_NeuAp38676	10	0.35838	0.50942	1	8156	4	-0.017239	0.49167	0.74982	1	10743	2	-0.017239	0	ALX1	new-ess-tss	1.56003	0.025784	0.652522
chr5	181260800	181262197	NeuAp19744	2	0.35843	0.32697	0.95471	8158	1	-0.18723	0.70205	0.71565	1	13765	0	-0.18723	0	TRIM52	new-ess-tss	2.29107	13.3121	6.94082
chr17	31549297	31550492	NeuAp46707	4	0.35851	0.44417	0.991531	8159	2	-0.093539	0.76599	0.79131	1	14755	1	-0.093539	0	NA	distal	0	0	0
chr20	51397167	51398055	NeuAp52121	4	0.35854	0.44417	0.991531	8160	2	0.042926	0.65422	0.70534	1	13073	1	0.042926	0	NA	distal	0	0	0
chr2	202014169	202015496	NeuAp8583	5	0.35854	0.45485	0.994725	8161	2	-0.16473	0.072076	0.1723	1	2744	1	-0.16473	0	NA	distal	0	0	0
chrX	120244479	120245491	NeuAp54893	5	0.35858	0.45485	0.994725	8163	2	-0.080181	0.9287	0.93767	1	17611	0	-0.080181	0	NA	distal	0	0	0
chrX	78333553	78334072	NeuAp54525	4	0.35868	0.44417	0.991531	8165	2	-0.14278	0.46039	0.58779	1	10268	1	-0.14278	0	NA	distal	0	0	0
chr11	63938509	63939455	NeuAp35387	4	0.3587	0.44417	0.991531	8166	2	-0.23129	0.58803	0.66708	1	12130	1	-0.23129	0	NAA40	new-ess-tss	19.4548	18.7871	28.5033
chr3	12158138	12159505	NeuAp9500	5	0.35871	0.45485	0.994725	8167	2	0.4009	0.11774	0.26824	1	4030	3	0.4009	0	SYN2_TIMP4	new-ess-tss	29.0385	7.23079	10.725
chr1	999756	1000989	NeuAp24	4	0.35873	0.44417	0.991531	8168	2	-0.156	0.92462	0.92957	1	17538	0	-0.156	0	HES4_ISG15	new-ess-tss	25.5346	31.049	33.1415
chr12	53379175	53381643	SP1_NeuAp38024	7	0.35889	0.48462	1	8170	2	0.23802	0.08932	0.24722	1	3248	3	0.23802	0	SP1	new-ess-tss	20.529	6.6638	4.24542
chr12	95072618	95074618	NR2C1_NeuAp38871	8	0.35891	0.48041	1	8171	3	-0.14015	0.97459	0.97979	1	18425	0	-0.14015	0	NR2C1	new-ess-tss	22.2528	9.17819	16.9305
chr4	38930324	38930657	NeuAp13447	4	0.35895	0.44565	0.991531	8172	2	-0.28881	0.47266	0.59692	1	10462	1	-0.28881	0	NA	distal	0	0	0
chr1	149966886	149967581	NeuAp2914	4	0.35906	0.44565	0.991531	8173	2	-0.29203	0.44515	0.57757	1	10014	1	-0.29203	0	NA	distal	0	0	0
chr17	42676539	42677418	NeuAp46971	5	0.35917	0.45485	0.994725	8175	2	0.14594	0.49187	0.65621	1	10746	1	0.14594	0	PLEKHH3	new-ess-tss	14.2917	24.8279	17.6514
chr5	88813891	88814561	NeuAp17854	2	0.3592	0.32697	0.95471	8176	1	-0.029584	0.31988	0.36557	1	8015	1	-0.029584	0	NA	distal	0	0	0
chr1	203649894	203650824	NeuAp4230	5	0.35922	0.45485	0.994725	8177	1	0.23194	0.31824	0.50163	1	7985	2	0.23194	0	NA	distal	0	0	0
chr2	240850944	240851692	NeuAp9271	5	0.35923	0.45485	0.994725	8178	2	-0.21138	0.66597	0.75489	1	13244	1	-0.21138	0	NA	distal	0	0	0
chr14	75237234	75238008	NeuAp42366	4	0.35944	0.44565	0.991531	8180	2	0.07943	0.039387	0.1061	0.95515	1764	2	0.07943	0	NA	distal	0	0	0
chr6	88002840	88003769	NeuAp21597	4	0.35952	0.44565	0.991531	8183	1	0.51509	0.074754	0.17903	1	2819	3	0.51509	0	NA	distal	0	0	0
chr5	133944291	133944788	NeuAp18809	5	0.35959	0.45485	0.994725	8184	2	0.10142	0.37991	0.54857	1	9013	2	0.10142	0	NA	distal	0	0	0
chr19	14265021	14265751	NeuAp49787	4	0.35969	0.44565	0.991531	8186	2	-0.21309	0.64649	0.70089	1	12980	1	-0.21309	0	NA	distal	0	0	0
chr1	53945415	53946631	NeuAp1360	4	0.35975	0.44565	0.991531	8187	2	-0.086851	0.61776	0.68164	1	12542	1	-0.086851	0	HSPB11_LRRC42	new-ess-tss	24.8903	24.5595	20.8207
chr3	123140523	123141143	NeuAp11493	5	0.35982	0.45485	0.994725	8188	1	0.39662	0.12805	0.28277	1	4275	3	0.39662	0	NA	distal	0	0	0
chr5	10283922	10284341	NeuAp16414	3	0.35986	0.38404	0.976061	8189	1	-0.32833	0.7301	0.74133	1	14199	0	-0.32833	0	NA	distal	0	0	0
chr12	69415707	69416236	NeuAp38411	4	0.35991	0.44565	0.991531	8191	2	-0.11042	0.68951	0.73021	1	13584	1	-0.11042	0	NA	distal	0	0	0
chr4	146174717	146176717	LSM6_NeuAp15497	2	0.35994	0.32832	0.95471	8192	1	-0.89608	0.88638	0.89833	1	16867	0	-0.89608	0	LSM6	ref-tss	62.2099	26.0875	18.6735
chr5	32324925	32325476	NeuAp16712	2	0.35997	0.32832	0.95471	8193	1	-0.52785	0.82747	0.84022	1	15792	0	-0.52785	0	NA	distal	0	0	0
chr12	12999840	13000908	NeuAp37164	5	0.35998	0.45485	0.994725	8194	1	0.2236	0.14288	0.31052	1	4609	2	0.2236	0	HEBP1	new-ess-tss	27.9455	12.0475	8.75264
chr7	129561743	129562127	NeuAp25945	5	0.36005	0.45485	0.994725	8195	2	0.39599	0.04071	0.13506	1	1807	2	0.39599	0	NA	distal	0	0	0
chr16	4768578	4769038	NeuAp44688	5	0.36009	0.45485	0.994725	8196	1	-0.08962	0.8463	0.86546	1	16163	1	-0.08962	0	NA	distal	0	0	0
chr17	36934181	36935208	NeuAp46807	5	0.36011	0.45485	0.994725	8197	2	-0.33411	0.27982	0.46198	1	7340	2	-0.33411	0	NA	distal	0	0	0
chr10	70169514	70171514	SAR1A_NeuAp32878	10	0.36017	0.51101	1	8198	4	-0.2354	0.89904	0.95545	1	17092	1	-0.2354	0	SAR1A	new-ess-tss	41.7078	30.4984	23.1391
chr13	36345746	36347001	NeuAp40009	5	0.3602	0.45485	0.994725	8199	1	0.377	0.11776	0.26824	1	4031	3	0.377	0	SPART	new-ess-tss	81.1477	13.8702	6.0215
chr4	94377276	94377553	NeuAp14465	4	0.36035	0.44565	0.991531	8200	2	-0.066821	0.17816	0.33104	1	5336	2	-0.066821	0	NA	distal	0	0	0
chr9	37913488	37914159	NeuAp30087	4	0.36046	0.44565	0.991531	8201	2	-0.44964	0.52959	0.63425	1	11325	1	-0.44964	0	NA	distal	0	0	0
chr17	57892907	57893703	NeuAp47383	3	0.36055	0.38546	0.976061	8202	1	0.039716	0.62633	0.66131	1	12665	1	0.039716	0	NA	distal	0	0	0
chr8	16575046	16575629	NeuAp26807	5	0.36069	0.4575	0.997187	8203	1	0.35002	0.32585	0.50838	1	8116	2	0.35002	0	NA	distal	0	0	0
chr6	136403541	136404046	NeuAp22625	2	0.36086	0.32832	0.95471	8204	1	-0.4778	0.81848	0.82966	1	15636	0	-0.4778	0	NA	distal	0	0	0
chr17	2041418	2042391	NeuAp46059	5	0.36101	0.4575	0.997187	8205	1	-0.0052438	0.93439	0.9418	1	17701	0	-0.0052438	0	DPH1	ref-tss	18.1403	6.94053	18.0524
chr4	152595569	152595997	NeuAp15612	3	0.36103	0.38682	0.976061	8206	1	-0.30329	0.59724	0.63681	1	12265	1	-0.30329	0	NA	distal	0	0	0
chr12	53320610	53322610	AAAS_NeuAp38019	7	0.36111	0.48936	1	8207	2	0.021245	0.28827	0.53335	1	7490	2	0.021245	0	AAAS	new-ess-tss	49.5158	18.0481	25.6654
chr6	26537255	26538731	NeuAp20233	5	0.36134	0.4575	0.997187	8210	1	0.63855	0.076562	0.18088	1	2871	3	0.63855	0	HMGN4	new-ess-tss	34.5977	26.2978	19.7864
chr12	54188691	54189202	NeuAp38053	4	0.36145	0.44565	0.991531	8211	2	0.0082191	0.27433	0.43056	1	7244	2	0.0082191	0	SMUG1	new-ess-tss	19.1049	18.0827	23.841
chr1	212485733	212486503	NeuAp4453	5	0.36166	0.45846	0.997567	8213	1	0.12668	0.49191	0.65621	1	10747	2	0.12668	0	NA	distal	0	0	0
chr2	2260750	2261207	NeuAp5200	4	0.3617	0.44565	0.991531	8215	2	-0.37608	0.16848	0.31717	1	5145	1	-0.37608	0	NA	distal	0	0	0
chr6	89117375	89118460	NeuAp21618	4	0.36183	0.44565	0.991531	8217	2	0.030617	0.23433	0.38161	1	6501	1	0.030617	0	SRSF12	new-ess-tss	1.85763	13.3127	7.23304
chr19	18894846	18896502	NeuAp49947	5	0.36188	0.45846	0.997567	8218	1	0.1578	0.39925	0.57009	1	9348	2	0.1578	0	CERS1_GDF1	new-ess-tss	7.73929	28.9058	35.0436
chr17	7627145	7628153	NeuAp46206	4	0.36189	0.44565	0.991531	8219	2	-0.061834	0.32322	0.48044	1	8064	2	-0.061834	0	SAT2_SHBG	new-ess-tss	111.567	152.699	70.6196
chr3	120615781	120616362	NeuAp11442	4	0.3621	0.44565	0.991531	8221	1	0.27612	0.17402	0.32424	1	5244	2	0.27612	0	NA	distal	0	0	0
chr7	77415552	77416862	NeuAp24836	4	0.36214	0.44565	0.991531	8222	1	0.23126	0.22209	0.36666	1	6260	2	0.23126	0	GSAP	new-ess-tss	0.171517	1.07574	0.465855
chr8	124371647	124373220	NeuAp28903	4	0.36236	0.44565	0.991531	8224	1	-0.037993	0.63733	0.69521	1	12831	1	-0.037993	0	TMEM65	new-ess-tss	1.97171	4.12543	2.87697
chr10	79129312	79130032	NeuAp33050	5	0.36237	0.46013	0.997966	8225	2	-0.10159	0.41629	0.5797	1	9619	2	-0.10159	0	NA	distal	0	0	0
chr6	41577915	41579038	NeuAp20646	3	0.36244	0.38827	0.976061	8227	1	0.015922	0.14943	0.25975	1	4739	1	0.015922	0	NA	distal	0	0	0
chrX	71365356	71367356	TAF1_NeuAp54452	2	0.3625	0.32968	0.95471	8229	1	-0.58323	0.78142	0.80259	1	14995	0	-0.58323	0	TAF1	ref-tss	8.85547	10.483	18.3066
chr1	27555878	27556405	NeuAp714	5	0.3625	0.46013	0.997966	8230	2	0.25246	0.16822	0.35322	1	5136	2	0.25246	0	NA	distal	0	0	0
chr4	6709287	6710196	NeuAp13049	4	0.36268	0.44565	0.991531	8234	2	-0.33632	0.90596	0.91437	1	17221	0	-0.33632	0	MRFAP1L1	new-ess-tss	46.197	38.5087	105.144
chr8	124727437	124728046	NeuAp28918	5	0.36274	0.46013	0.997966	8235	1	0.28056	0.13107	0.28582	1	4339	2	0.28056	0	MTSS1	new-ess-tss	4.97159	34.7856	48.2686
chr16	66880165	66881071	NeuAp45488	5	0.3628	0.46013	0.997966	8236	2	0.029456	0.18249	0.37132	1	5437	2	0.029456	0	PDP2	new-ess-tss	7.7297	5.23045	7.58755
chr2	85537777	85538089	NeuAp6624	4	0.36293	0.44565	0.991531	8238	2	-0.35082	0.92256	0.92739	1	17507	0	-0.35082	0	NA	distal	0	0	0
chrX	69324852	69325351	NeuAp54422	3	0.36306	0.38827	0.976061	8240	1	-0.28164	0.66388	0.69081	1	13213	1	-0.28164	0	NA	distal	0	0	0
chr22	38398210	38399334	NeuAp53498	4	0.36307	0.44565	0.991531	8241	1	0.24645	0.08575	0.20306	1	3143	2	0.24645	0	TPTEP2-CSNK1E	new-ess-tss	0.206474	0.374264	2.52542
chr9	38298510	38298909	NeuAp30097	5	0.36328	0.46013	0.997966	8244	1	0.93433	0.00224	0.01718	0.894418	155	3	0.93433	0	NA	distal	0	0	0
chr10	58743532	58743784	NeuAp32670	1	0.3633	0.34708	0.962398	8245	0	-0.40054	0.6367	0.65292	1	12821	0	-0.40054	0	NA	distal	0	0	0
chr1	109632625	109633109	NeuAp2404	4	0.36334	0.44565	0.991531	8246	2	-0.19885	0.54039	0.63996	1	11474	1	-0.19885	0	NA	distal	0	0	0
chr19	7568445	7568720	NeuAp49522	4	0.36338	0.44565	0.991531	8247	1	0.082447	0.29638	0.45761	1	7629	1	0.082447	0	NA	distal	0	0	0
chr9	79976761	79977669	NeuAp30414	5	0.36345	0.46013	0.997966	8248	1	-0.092147	0.24089	0.43967	1	6631	2	-0.092147	0	NA	distal	0	0	0
chr20	38302707	38303167	NeuAp51859	3	0.36348	0.38967	0.976061	8249	1	-0.0094433	0.80714	0.8184	1	15421	0	-0.0094433	0	NA	distal	0	0	0
chr17	38869281	38870725	NeuAp46860	5	0.36355	0.46013	0.997966	8250	2	-0.17261	0.40223	0.57125	1	9388	1	-0.17261	0	LASP1	new-ess-tss	82.9907	72.9128	58.299
chr20	63178724	63179592	NeuAp52349	5	0.36355	0.46013	0.997966	8252	2	-0.080096	0.24773	0.44217	1	6762	2	-0.080096	0	NA	distal	0	0	0
chr15	45181898	45182306	NeuAp43384	3	0.36372	0.38967	0.976061	8253	1	-0.12488	0.79443	0.80961	1	15196	0	-0.12488	0	NA	distal	0	0	0
chr10	100373006	100374374	NeuAp33469	5	0.36377	0.46013	0.997966	8254	2	0.29582	0.48571	0.64947	1	10656	2	0.29582	0	NA	distal	0	0	0
chrX	15493040	15493761	NeuAp53899	4	0.36382	0.44822	0.992209	8256	1	0.39334	0.064297	0.15149	1	2500	3	0.39334	0	PIR	new-ess-tss	12.5322	3.58063	2.06371
chr2	85729001	85729446	NeuAp6636	4	0.36391	0.44822	0.992209	8258	1	-0.23888	0.95862	0.96552	1	18147	0	-0.23888	0	NA	distal	0	0	0
chr17	74657306	74657891	NeuAp47688	1	0.36396	0.34708	0.962398	8260	0	-0.22698	0.63604	0.65292	1	12812	0	-0.22698	0	NA	distal	0	0	0
chr5	72847138	72849138	TNPO1	7	0.36416	0.49159	1	8265	3	-0.27355	0.14004	0.33783	1	4538	2	-0.27355	0	TNPO1	new-ess-tss	86.9799	83.6757	79.1934
chr6	109440203	109441522	NeuAp22012	4	0.36417	0.44822	0.992209	8266	1	-0.088786	0.75096	0.78121	1	14516	1	-0.088786	0	PPIL6_SMPD2	new-ess-tss	8.45992	6.31049	5.26184
chr10	78973099	78974337	NeuAp33042	5	0.3642	0.46013	0.997966	8267	2	-0.14573	0.34128	0.51933	1	8378	2	-0.14573	0	NA	distal	0	0	0
chr1	28259172	28260547	NeuAp735	5	0.3643	0.46013	0.997966	8269	2	-0.064613	0.2873	0.46972	1	7469	2	-0.064613	0	SESN2	new-ess-tss	4.93536	8.43908	4.37286
chr5	78959804	78960123	NeuAp17654	3	0.36441	0.38967	0.976061	8271	1	-0.067633	0.22643	0.35899	1	6340	1	-0.067633	0	NA	distal	0	0	0
chr14	24135659	24136572	NeuAp41307	4	0.36444	0.44822	0.992209	8272	2	-0.22793	0.75682	0.7835	1	14607	1	-0.22793	0	PSME1	ref-tss	27.2252	17.7638	9.90624
chr7	128455534	128456327	NeuAp25917	2	0.36453	0.33097	0.95735	8273	1	-0.067628	0.32639	0.37462	1	8129	1	-0.067628	0	HILPDA	new-ess-tss	20.2064	13.0618	7.06623
chr16	89816106	89817097	NeuAp45977	4	0.36455	0.44822	0.992209	8275	2	-0.26532	0.97291	0.97622	1	18387	0	-0.26532	0	FANCA	new-ess-tss	21.0647	1.72051	2.23205
chr8	144191394	144192011	NeuAp29267	4	0.36462	0.44822	0.992209	8276	1	-0.16289	0.21241	0.36137	1	6094	1	-0.16289	0	NA	distal	0	0	0
chr7	99579952	99580754	NeuAp25291	5	0.36476	0.46013	0.997966	8278	2	-0.18999	0.21226	0.41446	1	6090	2	-0.18999	0	NA	distal	0	0	0
chr15	74598287	74598747	NeuAp43957	5	0.36486	0.46111	0.997966	8279	2	0.061206	0.49988	0.66447	1	10868	2	0.061206	0	CLK3	ref-tss	26.6393	18.631	27.5059
chr10	87817686	87818833	NeuAp33184	5	0.3649	0.46111	0.997966	8281	1	0.1301	0.87163	0.87839	1	16606	0	0.1301	0	ATAD1	ref-tss	21.3855	66.8927	53.1501
chr4	139986669	139987174	NeuAp15356	3	0.36503	0.38967	0.976061	8282	1	-0.37364	0.44478	0.52255	1	10009	1	-0.37364	0	NA	distal	0	0	0
chr2	65430300	65431506	NeuAp6285	4	0.36519	0.44822	0.992209	8283	1	0.29424	0.068869	0.16437	1	2654	3	0.29424	0	NA	distal	0	0	0
chr20	35454665	35455724	NeuAp51789	5	0.36522	0.46111	0.997966	8284	2	-0.20299	0.21252	0.41446	1	6096	1	-0.20299	0	CEP250_GDF5	new-ess-tss	6.54173	8.63694	11.6263
chr7	28654117	28654575	NeuAp23969	2	0.36522	0.33097	0.95735	8285	1	-0.2022	0.51506	0.54245	1	11093	1	-0.2022	0	NA	distal	0	0	0
chrX	153530712	153531322	NeuAp55182	4	0.36523	0.44822	0.992209	8286	1	0.11801	0.37706	0.53409	1	8961	2	0.11801	0	NA	distal	0	0	0
chr12	69935525	69936136	NeuAp38427	4	0.36559	0.44935	0.992272	8287	2	-0.18126	0.88048	0.89329	1	16764	0	-0.18126	0	NA	distal	0	0	0
chr11	62664716	62666041	NeuAp35344	5	0.36577	0.46111	0.997966	8290	2	-0.21909	0.57996	0.71078	1	12011	1	-0.21909	0	ENSG00000255432_C11orf98_CSKMT	new-ess-tss	288.556	48.1507	62.5619
chr6	30489263	30490336	NeuAp20353	4	0.36581	0.44935	0.992272	8291	2	-0.16609	0.58551	0.66708	1	12084	1	-0.16609	0	HLA-E	new-ess-tss	11.1245	4.56326	0.0709332
chr6	43686791	43688812	MRPS18A_NeuAp20709	7	0.36585	0.49553	1	8292	2	-0.039748	0.41871	0.65962	1	9650	2	-0.039748	0	MRPS18A	ref-tss	56.9061	28.2989	22.1444
chr19	55528469	55529026	NeuAp50966	4	0.36598	0.44935	0.992272	8294	1	0.3526	0.16255	0.30931	1	4999	2	0.3526	0	NA	distal	0	0	0
