## Supplementary Table 2 for "Functional characterization of gene regulatory elements and neuropsychiatric disease-associated risk loci in iPSCs and iPSC-derived neurons" (part 6 of 9)

### Sheet: post-mitotic screen (continued)
Supplementary Table 2 MAGeCK analyses for fCREs in iPSC and neuron CRISPRi screens
chr14	90454091	90454898	NeuAp42622	5	0.366	0.46111	0.997966	8296	2	0.45639	0.093012	0.21373	1	3345	3	0.45639	0	NA	distal	0	0	0
chr12	132153668	132154702	NeuAp39645	5	0.36617	0.46111	0.997966	8298	2	-0.28022	0.60296	0.72477	1	12340	1	-0.28022	0	NA	distal	0	0	0
chr15	75738238	75739132	NeuAp43996	5	0.36623	0.46111	0.997966	8299	2	0.044742	0.80468	0.83675	1	15371	1	0.044742	0	NA	distal	0	0	0
chr3	120652323	120652653	NeuAp11444	4	0.36628	0.44935	0.992272	8300	2	-0.27059	0.81227	0.82271	1	15515	0	-0.27059	0	NA	distal	0	0	0
chr1	27959619	27960519	NeuAp728	4	0.36644	0.44935	0.992272	8302	2	-0.072441	0.7781	0.79927	1	14939	1	-0.072441	0	XKR8	new-ess-tss	10.2178	5.16093	2.04008
chr20	33666596	33667243	NeuAp51747	5	0.36657	0.46111	0.997966	8304	1	0.076546	0.43718	0.60853	1	9897	2	0.076546	0	NECAB3_ACTL10	new-ess-tss	8.2907	16.9824	25.7876
chr1	40861671	40862723	NeuAp1037	4	0.36666	0.45051	0.99276	8306	2	-0.053368	0.57877	0.6603	1	11996	1	-0.053368	0	CITED4	new-ess-tss	4.44054	4.69088	8.49212
chr5	37196817	37197680	NeuAp16844	1	0.36676	0.35101	0.962398	8307	0	-0.33813	0.63324	0.64899	1	12760	0	-0.33813	0	NA	distal	0	0	0
chr5	35924789	35925384	NeuAp16807	3	0.36691	0.38968	0.976061	8309	1	0.18445	0.31351	0.41693	1	7917	1	0.18445	0	NA	distal	0	0	0
chr9	33264079	33265140	NeuAp29955	5	0.36692	0.46111	0.997966	8310	2	-0.19865	0.55677	0.70242	1	11696	1	-0.19865	0	BAG1_CHMP5	new-ess-tss	36.6913	67.5231	107.888
chr14	60164739	60165656	NeuAp42025	5	0.367	0.46111	0.997966	8311	2	0.0984	0.13887	0.29739	1	4515	2	0.0984	0	DHRS7	new-ess-tss	32.0762	50.366	43.0191
chr17	37608844	37609752	NeuAp46821	5	0.36708	0.46111	0.997966	8313	2	-0.37949	0.94818	0.95393	1	17954	0	-0.37949	0	SYNRG	new-ess-tss	7.51908	11.0361	12.2207
chr11	849271	850167	NeuAp34096	4	0.36708	0.45191	0.99276	8314	2	-0.11942	0.71251	0.75522	1	13924	1	-0.11942	0	TSPAN4	new-ess-tss	54.5427	31.2743	34.6364
chr19	42352337	42353049	NeuAp50458	4	0.3671	0.45191	0.99276	8315	2	-0.13124	0.19141	0.33886	1	5643	1	-0.13124	0	MEGF8	new-ess-tss	12.049	29.677	43.3903
chr3	14947123	14948914	NeuAp9578	3	0.36715	0.38968	0.976061	8316	1	-0.14663	0.71405	0.72415	1	13943	0	-0.14663	0	NR2C2	new-ess-tss	7.75301	18.1486	20.4986
chr3	44584483	44585289	NeuAp10177	4	0.3673	0.45191	0.99276	8318	1	0.11497	0.59956	0.66934	1	12296	1	0.11497	0	ZNF197_ZNF660	new-ess-tss	3.04547	6.75736	8.37451
chr2	48420416	48421188	NeuAp6003	4	0.36732	0.45191	0.99276	8319	2	-0.035587	0.73252	0.76879	1	14231	1	-0.035587	0	NA	distal	0	0	0
chr19	1437395	1439395	RPS15_NeuAp49287	9	0.36739	0.51275	1	8320	2	0.0025143	0.70527	0.85686	1	13805	1	0.0025143	0	RPS15	new-ess-tss	1716.96	442.854	751.54
chr10	70522952	70523549	NeuAp32885	4	0.36774	0.45191	0.99276	8322	1	0.0079225	0.39017	0.54105	1	9183	2	0.0079225	0	NA	distal	0	0	0
chr1	150010120	150011076	NeuAp2915	5	0.36792	0.46212	0.99906	8324	1	-0.10073	0.78655	0.82739	1	15074	1	-0.10073	0	OTUD7B	new-ess-tss	3.09382	3.33085	1.21923
chr4	54015489	54016108	NeuAp13707	5	0.36796	0.46212	0.99906	8325	2	0.5114	0.085617	0.20202	1	3137	3	0.5114	0	NA	distal	0	0	0
chr2	88623929	88625929	EIF2AK3	7	0.36813	0.49832	1	8326	3	-0.12713	0.33538	0.58369	1	8288	2	-0.12713	0	EIF2AK3	ref-tss	11.9762	11.3589	19.2586
chr19	19063358	19064249	NeuAp49955	5	0.36816	0.46212	0.99906	8327	2	0.11796	0.28466	0.46818	1	7419	1	0.11796	0	SLC25A42	new-ess-tss	1.59361	7.54373	6.95605
chr7	123580902	123581233	NeuAp25818	4	0.3684	0.45191	0.99276	8328	2	-0.32625	0.48962	0.60699	1	10710	1	-0.32625	0	NA	distal	0	0	0
chr9	125745933	125747693	NeuAp31235	4	0.36845	0.45191	0.99276	8329	2	-0.15316	0.91578	0.92406	1	17392	0	-0.15316	0	PBX3	new-ess-tss	18.4456	75.3619	71.5857
chr15	74695652	74696423	NeuAp43962	4	0.36858	0.45191	0.99276	8332	1	0.085894	0.81742	0.82704	1	15608	0	0.085894	0	EDC3	new-ess-tss	21.0103	17.6742	23.2907
chr9	137458737	137459627	NeuAp31608	5	0.36872	0.46311	0.99906	8334	2	-0.11501	0.97236	0.97528	1	18376	0	-0.11501	0	NSMF	new-ess-tss	19.3121	61.6038	102.053
chr22	29152089	29152871	NeuAp53296	4	0.36876	0.45191	0.99276	8335	1	0.40576	0.015476	0.055316	0.944498	831	2	0.40576	0	NA	distal	0	0	0
chr11	8942033	8944033	ASCL3	7	0.36883	0.49907	1	8336	2	0.69963	0.019313	0.084841	0.944498	992	4	0.69963	0	ASCL3	distal	0	0	0
chr3	48917841	48919841	ARIH2_NeuAp10263	8	0.36883	0.48733	1	8337	2	0.28609	0.038216	0.15079	1	1719	4	0.28609	0	ARIH2	new-ess-tss	68.1295	33.6087	34.6393
chr22	18023515	18024740	NeuAp53055	4	0.36886	0.45191	0.99276	8338	2	-0.1068	0.70977	0.75296	1	13885	1	-0.1068	0	MICAL3	new-ess-tss	8.89156	20.6614	23.7833
chr1	26787617	26788452	NeuAp684	4	0.36889	0.45191	0.99276	8339	2	-0.15403	0.69978	0.73936	1	13731	1	-0.15403	0	PIGV	new-ess-tss	5.14286	2.46194	2.3688
chr10	69123413	69124708	NeuAp32848	5	0.36894	0.46311	0.99906	8340	1	0.13455	0.43618	0.60853	1	9884	2	0.13455	0	VPS26A	new-ess-tss	32.0604	39.0358	25.1841
chrX	106611616	106612610	NeuAp54746	3	0.36904	0.3911	0.976071	8341	1	0.30253	0.24398	0.37589	1	6696	2	0.30253	0	RADX	new-ess-tss	2.08885	2.45536	7.02892
chr1	28877161	28877559	NeuAp747	4	0.36906	0.45191	0.99276	8342	1	0.1966	0.28328	0.44491	1	7397	2	0.1966	0	NA	distal	0	0	0
chr2	88451748	88452938	NeuAp6705	5	0.36915	0.46311	0.99906	8343	1	0.30592	0.061511	0.16064	1	2404	3	0.30592	0	FOXI3	new-ess-tss	4.54095	0.0167852	0.428153
chr11	95501734	95502663	NeuAp36037	5	0.36942	0.46311	0.99906	8344	1	0.21476	0.18205	0.37055	1	5423	2	0.21476	0	NA	distal	0	0	0
chr5	132459288	132459917	NeuAp18777	4	0.36949	0.45191	0.99276	8345	2	-0.28792	0.67609	0.71549	1	13388	1	-0.28792	0	NA	distal	0	0	0
chr7	1412492	1413234	NeuAp23357	4	0.36952	0.45191	0.99276	8346	2	-0.088583	0.22484	0.37534	1	6312	1	-0.088583	0	NA	distal	0	0	0
chr17	30476987	30477888	NeuAp46690	4	0.36955	0.45191	0.99276	8349	2	-0.30257	0.93916	0.94401	1	17793	0	-0.30257	0	GOSR1	new-ess-tss	23.2018	11.0449	13.957
chr5	134446775	134447177	NeuAp18827	4	0.36968	0.45336	0.993596	8350	1	0.2268	0.17976	0.33104	1	5373	1	0.2268	0	NA	distal	0	0	0
chr13	79995380	79995810	NeuAp40680	4	0.36982	0.45336	0.993596	8353	2	-0.20018	0.022665	0.074813	0.944498	1120	1	-0.20018	0	NA	distal	0	0	0
chr3	52032882	52033436	NeuAp10355	5	0.36985	0.46311	0.99906	8354	2	0.070279	0.91178	0.91983	1	17310	0	0.070279	0	NA	distal	0	0	0
chr3	197466613	197467659	NeuAp12891	4	0.36985	0.45336	0.993596	8355	2	0.065066	0.40347	0.55952	1	9420	1	0.065066	0	NA	distal	0	0	0
chr5	56909183	56910386	NeuAp17201	5	0.3699	0.46311	0.99906	8356	2	-0.1791	0.46629	0.62866	1	10353	1	-0.1791	0	SETD9	new-ess-tss	4.70081	10.1339	5.58222
chr2	27489387	27490148	NeuAp5651	4	0.37007	0.45336	0.993596	8358	2	-0.18492	0.8726	0.88336	1	16627	0	-0.18492	0	IFT172	new-ess-tss	9.35414	4.80551	11.2933
chr3	142285191	142285523	NeuAp11898	1	0.37028	0.35497	0.962398	8359	0	-0.17576	0.62972	0.64503	1	12715	0	-0.17576	0	NA	distal	0	0	0
chr12	122399388	122400245	NeuAp39451	3	0.37047	0.39253	0.976071	8362	1	-0.18175	0.846	0.85639	1	16158	0	-0.18175	0	NA	distal	0	0	0
chr10	97071642	97072168	NeuAp33385	5	0.37049	0.46311	0.99906	8363	1	-0.032862	0.85182	0.86827	1	16254	1	-0.032862	0	NA	distal	0	0	0
chr1	161305884	161306500	NeuAp3311	5	0.37068	0.46311	0.99906	8366	2	-0.13698	0.90462	0.91526	1	17200	0	-0.13698	0	MPZ	new-ess-tss	1.8501	3.6502	3.66965
chr13	20902070	20903270	NeuAp39712	5	0.37081	0.46311	0.99906	8367	1	-0.13726	0.18524	0.37805	1	5508	1	-0.13726	0	XPO4	new-ess-tss	14.2024	4.87938	4.2159
chr1	150510455	150510659	NeuAp2931	4	0.37104	0.45595	0.995734	8370	1	0.31746	0.091546	0.21485	1	3301	2	0.31746	0	NA	distal	0	0	0
chr16	87806294	87807528	NeuAp45913	5	0.37104	0.46311	0.99906	8371	2	0.08143	0.74506	0.79317	1	14427	1	0.08143	0	NA	distal	0	0	0
chr5	132269094	132269556	NeuAp18769	4	0.37112	0.45595	0.995734	8373	2	-0.31502	0.70214	0.74282	1	13766	1	-0.31502	0	NA	distal	0	0	0
chrX	72308821	72309488	NeuAp54468	5	0.37119	0.46311	0.99906	8374	1	0.065094	0.53453	0.68937	1	11398	2	0.065094	0	NA	distal	0	0	0
chr18	57301583	57302178	NeuAp48820	1	0.37121	0.35693	0.962398	8375	0	-0.26213	0.62879	0.64307	1	12699	0	-0.26213	0	NA	distal	0	0	0
chr16	4616006	4616719	NeuAp44682	5	0.37133	0.46311	0.99906	8377	2	0.35164	0.024911	0.091728	0.950999	1208	3	0.35164	0	MGRN1	ref-tss	24.388	50.6664	55.7115
chr1	78974511	78974868	NeuAp1799	1	0.37154	0.35693	0.962398	8379	0	-0.27763	0.62846	0.64307	1	12694	0	-0.27763	0	NA	distal	0	0	0
chr2	27118352	27119353	NeuAp5637	5	0.37156	0.46575	1	8380	2	0.056336	0.45839	0.62322	1	10244	2	0.056336	0	CGREF1	new-ess-tss	1.80456	3.08517	16.126
chrX	130165336	130166374	NeuAp54972	5	0.37163	0.46575	1	8382	2	-0.1144	0.23117	0.43031	1	6428	1	-0.1144	0	AIFM1	ref-tss	38.086	16.1392	18.0513
chr7	39249716	39250267	NeuAp24229	2	0.37173	0.34054	0.962398	8384	1	-0.22375	0.60432	0.62377	1	12366	0	-0.22375	0	NA	distal	0	0	0
chr5	177311690	177312763	NeuAp19644	5	0.37179	0.46575	1	8385	2	-0.24836	0.98791	0.98989	1	18666	0	-0.24836	0	MXD3	new-ess-tss	5.32316	4.11706	0.688814
chr8	144755057	144755908	NeuAp29293	4	0.37183	0.4571	0.996662	8386	2	-0.079667	0.62259	0.68386	1	12614	1	-0.079667	0	ZNF251	new-ess-tss	2.09874	5.01868	8.8687
chr11	64637853	64638623	NeuAp35420	3	0.37187	0.39253	0.976071	8387	1	-0.23363	0.05397	0.11782	0.965738	2197	1	-0.23363	0	NRXN2	new-ess-tss	1.44188	164.101	231.468
chr12	50221235	50221863	NeuAp37943	3	0.37198	0.39253	0.976071	8388	1	-0.11681	0.69753	0.71139	1	13694	1	-0.11681	0	LIMA1	new-ess-tss	28.5424	10.1079	2.89688
chr1	11966533	11967528	NeuAp326	4	0.37209	0.4571	0.996662	8391	1	0.38678	0.066857	0.15477	1	2584	3	0.38678	0	NA	distal	0	0	0
chr6	30626433	30627207	NeuAp20359	3	0.37215	0.39253	0.976071	8393	1	-0.18771	0.58177	0.61892	1	12038	1	-0.18771	0	ATAT1	new-ess-tss	1.78678	36.857	32.4202
chr1	203626600	203627205	NeuAp4228	4	0.37222	0.4571	0.996662	8395	2	-0.16884	0.82198	0.83233	1	15702	0	-0.16884	0	ATP2B4	new-ess-tss	8.13239	5.66451	8.42815
chr19	35702160	35703025	NeuAp50208	4	0.37227	0.4571	0.996662	8396	2	-0.18654	0.78376	0.80256	1	15020	1	-0.18654	0	NA	distal	0	0	0
chr14	23057248	23058465	NeuAp41252	4	0.37246	0.4571	0.996662	8398	2	-0.1271	0.7289	0.7643	1	14180	1	-0.1271	0	CDH24	new-ess-tss	4.73974	11.8919	12.2914
chr19	44499995	44500946	NeuAp50514	5	0.37248	0.46575	1	8399	2	-0.25466	0.084662	0.19903	1	3114	2	-0.25466	0	ZNF180	ref-tss	5.80798	6.42413	7.29298
chr11	72411754	72412379	NeuAp35624	4	0.37249	0.4571	0.996662	8400	2	-0.27535	0.83315	0.84637	1	15907	0	-0.27535	0	NA	distal	0	0	0
chr19	55674788	55675674	NeuAp50980	4	0.37263	0.4571	0.996662	8401	2	-0.18435	0.97066	0.97478	1	18344	0	-0.18435	0	EPN1	new-ess-tss	111.265	106.891	109.343
chr1	156337292	156339415	CCT3_NeuAp3149	2	0.37278	0.34054	0.962398	8402	1	2.5765	0.00044971	0.004397	0.894418	36	1	2.5765	0	CCT3	ref-tss	431.881	179.464	171.298
chr6	96561524	96564124	FHL5	7	0.37284	0.50339	1	8403	1	0.20653	0.032182	0.12392	0.972896	1487	3	0.20653	0	FHL5	distal	0	0	0
chr5	34838696	34839590	NeuAp16776	5	0.3729	0.46575	1	8405	1	0.020358	0.66338	0.75104	1	13209	1	0.020358	0	TTC23L	new-ess-tss	0.691592	0.125095	1.72545
chr3	113561000	113561289	NeuAp11284	3	0.37293	0.39253	0.976071	8406	1	-0.21794	0.80186	0.81645	1	15308	0	-0.21794	0	NA	distal	0	0	0
chr18	2511470	2511971	NeuAp48016	4	0.37318	0.45826	0.997382	8408	1	0.21466	0.045871	0.11415	0.964118	1973	1	0.21466	0	NA	distal	0	0	0
chr19	40529130	40531490	NeuAp50370_SPTBN4_NeuAp50371	5	0.37322	0.46575	1	8409	2	-0.38368	0.43006	0.59709	1	9798	2	-0.38368	0	SPTBN4	new-ess-tss	0.303302	17.6133	22.4949
chrX	47623566	47624108	NeuAp54189	3	0.37324	0.39253	0.976071	8410	1	0.1233	0.43879	0.51608	1	9919	1	0.1233	0	NA	distal	0	0	0
chr6	28381605	28384439	ZSCAN12_NeuAp20297	9	0.3735	0.52021	1	8411	3	-0.29206	0.27931	0.55195	1	7331	3	-0.29206	0	ZSCAN12	new-ess-tss	4.86498	7.38295	5.79856
chr7	128425875	128426278	NeuAp25916	4	0.37362	0.45826	0.997382	8412	1	0.5371	0.092301	0.21891	1	3326	2	0.5371	0	NA	distal	0	0	0
chr20	51313264	51313915	NeuAp52119	3	0.37375	0.39253	0.976071	8413	1	-0.087932	0.26936	0.38722	1	7158	1	-0.087932	0	NA	distal	0	0	0
chr12	120012159	120012667	NeuAp39372	4	0.37381	0.45826	0.997382	8415	2	-0.0075569	0.35994	0.5153	1	8685	2	-0.0075569	0	NA	distal	0	0	0
chr2	105398051	105400667	FHL2	9	0.37396	0.52021	1	8417	2	0.31111	0.025484	0.11349	0.964076	1228	4	0.31111	0	FHL2	new-ess-tss	13.0678	5.76204	0.14749
chr2	105437513	105439529	FHL2	9	0.37396	0.52021	1	8417	2	0.31111	0.025484	0.11349	0.964076	1228	4	0.31111	0	FHL2	new-ess-tss	13.0678	5.76204	0.14749
chr2	207227016	207227573	NeuAp8667	5	0.37408	0.46678	1	8419	2	0.00076971	0.19396	0.38789	1	5691	2	0.00076971	0	NA	distal	0	0	0
chr19	40465485	40468000	NeuAp50368_SPTBN4	5	0.37413	0.46678	1	8420	2	-0.25621	0.5774	0.70986	1	11976	1	-0.25621	0	BLVRB_SPTBN4	new-ess-tss	17.1248	17.6133	22.4949
chr17	59964397	59965234	NeuAp47427	2	0.37416	0.34194	0.962398	8421	1	-0.21027	0.64345	0.65802	1	12932	0	-0.21027	0	RNFT1	new-ess-tss	2.23105	2.16674	3.67565
chr11	34284796	34285440	NeuAp34834	4	0.37423	0.45826	0.997382	8422	2	-0.31167	0.17762	0.33104	1	5329	1	-0.31167	0	NA	distal	0	0	0
chr5	51047155	51047875	NeuAp17067	1	0.37424	0.35791	0.962398	8423	0	-0.38079	0.62576	0.64209	1	12657	0	-0.38079	0	NA	distal	0	0	0
chr5	54942411	54943070	NeuAp17157	2	0.37428	0.34194	0.962398	8424	1	-0.64296	0.88185	0.89326	1	16790	0	-0.64296	0	NA	distal	0	0	0
chr10	113563360	113563933	NeuAp33704	2	0.3743	0.34194	0.962398	8425	1	-0.43824	0.83573	0.84569	1	15956	0	-0.43824	0	NA	distal	0	0	0
chr17	50867353	50867837	NeuAp47250	4	0.37433	0.45826	0.997382	8427	2	-0.28968	0.67288	0.71323	1	13337	1	-0.28968	0	TOB1	new-ess-tss	11.2123	10.3785	7.85557
chr3	50121414	50121843	NeuAp10299	5	0.37438	0.46779	1	8428	2	-0.018569	0.46821	0.63196	1	10387	1	-0.018569	0	NA	distal	0	0	0
chr19	42301973	42303119	NeuAp50455	4	0.37439	0.45826	0.997382	8429	2	-0.16381	0.61476	0.68052	1	12490	1	-0.16381	0	PRR19_PAFAH1B3	new-ess-tss	66.6431	203.056	179.501
chr11	124657966	124658258	NeuAp36611	1	0.37439	0.35791	0.962398	8430	0	-0.26001	0.62561	0.64209	1	12655	0	-0.26001	0	NA	distal	0	0	0
chr1	1833872	1834418	NeuAp63	2	0.3744	0.34194	0.962398	8431	1	-0.14646	0.46441	0.50078	1	10325	1	-0.14646	0	NA	distal	0	0	0
chr20	219593	219812	NeuAp51070	3	0.37446	0.39253	0.976071	8432	1	0.024324	0.854	0.85955	1	16285	0	0.024324	0	NA	distal	0	0	0
chr17	76968813	76969738	NeuAp47775	3	0.37453	0.39253	0.976071	8434	1	0.24772	0.51794	0.56896	1	11152	1	0.24772	0	NA	distal	0	0	0
chr17	39460485	39462485	CDK12_NeuAp46876	1	0.37464	0.35791	0.962398	8436	0	-0.37254	0.62536	0.64209	1	12651	0	-0.37254	0	CDK12	ref-tss	16.8771	9.99725	12.1699
chr19	29716599	29716867	NeuAp50078	3	0.37467	0.39253	0.976071	8437	1	0.026764	0.57326	0.60742	1	11911	1	0.026764	0	NA	distal	0	0	0
chr9	125374191	125375190	NeuAp31231	3	0.37481	0.39253	0.976071	8440	1	-0.21382	0.60468	0.64715	1	12371	1	-0.21382	0	NA	distal	0	0	0
chr11	47606766	47607088	NeuAp35102	4	0.37486	0.45826	0.997382	8441	2	-0.29404	0.84297	0.85776	1	16108	0	-0.29404	0	NA	distal	0	0	0
chr10	98029792	98031485	NeuAp33424	5	0.3749	0.46779	1	8443	2	0.11024	0.47091	0.63626	1	10436	2	0.11024	0	CRTAC1	new-ess-tss	0.581814	21.9859	8.38455
chr10	78302937	78303789	NeuAp33031	4	0.3751	0.45826	0.997382	8445	1	0.70616	0.014243	0.052448	0.944498	784	2	0.70616	0	NA	distal	0	0	0
chr14	22870739	22872865	LRP10_NeuAp41232	9	0.37524	0.52336	1	8447	2	-0.015642	0.36401	0.63985	1	8749	3	-0.015642	0	LRP10	new-ess-tss	13.4043	9.98099	2.49102
chr17	57396528	57397125	NeuAp47359	4	0.37536	0.45938	0.997966	8448	1	-0.18085	0.5705	0.65584	1	11865	1	-0.18085	0	NA	distal	0	0	0
chr15	39828177	39828833	NeuAp43254	3	0.37538	0.39397	0.976071	8449	1	0.35765	0.22374	0.35805	1	6291	2	0.35765	0	NA	distal	0	0	0
chr17	63621604	63623067	NeuAp47490	5	0.37539	0.46779	1	8450	2	-0.25602	0.0090783	0.037816	0.942255	534	2	-0.25602	0	MAP3K3	new-ess-tss	8.68405	6.57987	13.9554
chr2	85298652	85299067	NeuAp6612	5	0.37551	0.46779	1	8454	2	-0.38452	0.93539	0.9418	1	17716	0	-0.38452	0	NA	distal	0	0	0
chr2	9778621	9779255	NeuAp5334	4	0.37563	0.45938	0.997966	8455	1	-0.072173	0.44539	0.57757	1	10020	1	-0.072173	0	NA	distal	0	0	0
chr19	58058972	58059710	NeuAp51039	4	0.37568	0.45938	0.997966	8456	2	-0.15306	0.40884	0.55952	1	9518	1	-0.15306	0	ZNF135	new-ess-tss	2.91024	2.78007	2.26925
chr13	41907429	41907736	NeuAp40124	3	0.37569	0.39397	0.976071	8457	1	-0.009707	0.77618	0.78514	1	14899	0	-0.009707	0	NA	distal	0	0	0
chr19	1507746	1508598	NeuAp49293	5	0.37578	0.46779	1	8458	1	0.52373	0.14581	0.31343	1	4672	3	0.52373	0	PLK5_ADAMTSL5	distal	0.194	0.653681	0.52889
chr16	67173903	67174723	NeuAp45501	5	0.37594	0.46779	1	8460	1	0.15155	0.81834	0.84696	1	15631	1	0.15155	0	NOL3	new-ess-tss	3.19328	23.755	11.609
chr10	46265998	46266869	NeuAp32449	3	0.37603	0.39397	0.976071	8461	1	-0.20483	0.86297	0.87057	1	16447	0	-0.20483	0	NA	distal	0	0	0
chr3	9951952	9952619	NeuAp9442	5	0.37609	0.46883	1	8462	1	0.5	0.02702	0.10001	0.95515	1290	3	0.5	0	PRRT3	new-ess-tss	1.55158	7.2444	8.74905
chr2	74529443	74530624	NeuAp6473	3	0.37627	0.39397	0.976071	8465	1	-0.045962	0.87164	0.88039	1	16607	0	-0.045962	0	HTRA2_AUP1	new-ess-tss	99.7525	55.3638	69.7109
chr17	2353122	2353439	NeuAp46069	5	0.37631	0.46883	1	8467	2	0.038699	0.55095	0.69968	1	11606	1	0.038699	0	NA	distal	0	0	0
chr1	32291801	32292667	NeuAp831	5	0.37652	0.47049	1	8469	1	0.26084	0.089038	0.20518	1	3239	3	0.26084	0	HDAC1	new-ess-tss	70.8375	17.6041	6.08108
chr11	75420848	75421717	NeuAp35695	5	0.3768	0.47049	1	8471	2	-0.26526	0.84112	0.85994	1	16075	1	-0.26526	0	NA	distal	0	0	0
chr9	122370665	122371345	NeuAp31186	4	0.37684	0.45938	0.997966	8472	2	-0.166	0.88022	0.89253	1	16755	0	-0.166	0	PTGS1	distal	0.312758	0.169357	0.305188
chr12	103965538	103966329	NeuAp39075	4	0.37695	0.45938	0.997966	8474	2	0.056831	0.23399	0.38161	1	6491	2	0.056831	0	C12orf73_TDG	new-ess-tss	32.2407	20.9982	15.0048
chr12	95820181	95820406	NeuAp38880	1	0.377	0.35992	0.962398	8475	0	-0.19188	0.623	0.64008	1	12617	0	-0.19188	0	NA	distal	0	0	0
chr20	33401092	33401743	NeuAp51737	4	0.37715	0.46054	0.997966	8476	1	-0.13708	0.91326	0.92111	1	17341	0	-0.13708	0	CDK5RAP1	new-ess-tss	32.9287	16.1565	16.4649
chr19	14181881	14182941	NeuAp49783	5	0.37719	0.47049	1	8477	2	0.18073	0.47327	0.64071	1	10473	2	0.18073	0	NA	distal	0	0	0
chr17	48107248	48107986	NeuAp47156	4	0.37725	0.46054	0.997966	8478	2	0.03204	0.39802	0.55387	1	9322	1	0.03204	0	SNX11	new-ess-tss	10.0029	11.792	11.5354
chr6	79776149	79776437	NeuAp21399	2	0.37737	0.34474	0.962398	8479	1	0.060768	0.30553	0.35249	1	7785	1	0.060768	0	NA	distal	0	0	0
chr19	15331482	15333539	NeuAp49816_BRD4	5	0.37742	0.47154	1	8480	2	-0.05117	0.11957	0.27195	1	4075	2	-0.05117	0	BRD4	new-ess-tss	27.8584	38.58	32.279
chr1	220046050	220046832	NeuAp4583	2	0.37749	0.34474	0.962398	8482	1	-0.19167	0.42206	0.4502	1	9703	1	-0.19167	0	EPRS1	new-ess-tss	85.6393	55.9397	51.0219
chr20	35226203	35227468	NeuAp51779	3	0.37752	0.39397	0.976071	8483	1	-0.31341	0.8573	0.86514	1	16345	0	-0.31341	0	MMP24	new-ess-tss	10.2621	29.7886	32.3883
chr17	7915360	7916447	NeuAp46224	4	0.37753	0.46054	0.997966	8484	2	-0.08453	0.82603	0.83642	1	15767	0	-0.08453	0	RNF227	new-ess-tss	0.25036	2.32156	1.55477
chr3	195270288	195271815	NeuAp12848	5	0.37765	0.47154	1	8486	2	-0.097214	0.73964	0.78938	1	14342	1	-0.097214	0	XXYLT1	new-ess-tss	12.1991	15.6779	21.1618
chr9	40991727	40992728	NeuAp30136	3	0.37766	0.39397	0.976071	8487	1	0.34773	0.15513	0.27011	1	4851	2	0.34773	0	NA	distal	0	0	0
chr19	19138176	19138745	NeuAp49959	5	0.37768	0.47154	1	8488	2	0.27273	0.15785	0.33074	1	4904	3	0.27273	0	TMEM161A	new-ess-tss	15.0924	4.84405	4.77332
chr11	9613965	9614594	NeuAp34315	5	0.37771	0.47154	1	8490	2	0.12483	0.74475	0.79317	1	14423	1	0.12483	0	NA	distal	0	0	0
chr12	33047539	33048218	NeuAp37632	1	0.37776	0.35992	0.962398	8491	0	-0.24629	0.62224	0.64008	1	12608	0	-0.24629	0	NA	distal	0	0	0
chr11	32583449	32584295	NeuAp34779	1	0.37785	0.35992	0.962398	8492	0	-0.26734	0.62215	0.64008	1	12606	0	-0.26734	0	EIF3M	new-ess-tss	323.741	93.624	59.1128
chr19	932909	933829	NeuAp49261	4	0.37786	0.46054	0.997966	8493	2	-0.13632	0.909	0.91686	1	17260	0	-0.13632	0	NA	distal	0	0	0
chr17	41835223	41836441	NeuAp46942	5	0.37801	0.47154	1	8496	1	0.21151	0.19885	0.39397	1	5803	3	0.21151	0	NT5C3B_KLHL10	new-ess-tss	39.9287	109.877	133.201
chr15	42272972	42274041	NeuAp43327	4	0.3781	0.46054	0.997966	8497	2	-0.22676	0.46117	0.58779	1	10275	1	-0.22676	0	TMEM87A_GANC	new-ess-tss	26.5346	19.7856	15.018
chr19	12977739	12978454	NeuAp49734	4	0.37815	0.46054	0.997966	8498	1	0.11937	0.36598	0.52477	1	8782	1	0.11937	0	NA	distal	0	0	0
chr6	53544318	53545314	NeuAp20939	5	0.3782	0.47154	1	8500	2	0.28076	0.21809	0.4202	1	6176	2	0.28076	0	GCLC	ref-tss	29.8594	8.84	14.1997
chr5	96614086	96614485	NeuAp18064	3	0.37823	0.39397	0.976071	8501	1	-0.20785	0.029961	0.079843	0.944498	1404	1	-0.20785	0	NA	distal	0	0	0
chr8	55631354	55632527	NeuAp27507	2	0.37827	0.34474	0.962398	8502	1	-0.3516	0.87289	0.88606	1	16634	0	-0.3516	0	NA	distal	0	0	0
chr13	34002982	34003429	NeuAp39967	5	0.37833	0.47154	1	8503	2	-0.020737	0.10048	0.22738	1	3559	2	-0.020737	0	NA	distal	0	0	0
chr17	40122930	40123813	NeuAp46904	4	0.37837	0.46054	0.997966	8504	2	-0.20903	0.20862	0.35872	1	6017	1	-0.20903	0	MSL1	new-ess-tss	97.2025	99.613	66.1836
chr1	183471036	183473498	NeuAp3825_SMG7	3	0.37844	0.39397	0.976071	8505	1	0.052735	0.094058	0.18645	1	3378	1	0.052735	0	SMG7	new-ess-tss	26.1037	53.4524	39.6775
chr6	111788769	111789326	NeuAp22066	2	0.37844	0.34474	0.962398	8506	1	-0.37849	0.84283	0.8542	1	16101	0	-0.37849	0	NA	distal	0	0	0
chr2	163717947	163718334	NeuAp7929	2	0.37859	0.34474	0.962398	8507	1	-0.34251	0.71614	0.72612	1	13975	0	-0.34251	0	NA	distal	0	0	0
chr2	156704768	156705521	NeuAp7796	3	0.37861	0.39397	0.976071	8508	1	-0.044419	0.82931	0.84117	1	15835	0	-0.044419	0	NA	distal	0	0	0
chr1	226520585	226521251	NeuAp4711	2	0.37861	0.34474	0.962398	8509	1	-0.14535	0.57161	0.58264	1	11885	0	-0.14535	0	NA	distal	0	0	0
chr19	13632707	13633575	NeuAp49754	1	0.37864	0.35992	0.962398	8510	0	-0.27146	0.62136	0.64008	1	12598	0	-0.27146	0	NA	distal	0	0	0
chr11	8289220	8290427	NeuAp34278	4	0.37865	0.46174	0.998959	8511	2	0.27208	0.079475	0.18851	1	2953	2	0.27208	0	NA	distal	0	0	0
chr12	57372124	57372501	NeuAp38166	2	0.37876	0.34474	0.962398	8512	1	0.045427	0.41589	0.44494	1	9611	1	0.045427	0	NA	distal	0	0	0
chr16	23835432	23836421	NeuAp44984	4	0.37876	0.46174	0.998959	8513	2	-0.076657	0.34316	0.49366	1	8426	1	-0.076657	0	PRKCB	new-ess-tss	0.70537	47.4036	43.0086
chr11	75311666	75312514	NeuAp35689	5	0.37917	0.47418	1	8517	1	-0.090103	0.76686	0.80789	1	14765	1	-0.090103	0	NA	distal	0	0	0
chr5	132495730	132496537	NeuAp18779	5	0.37918	0.47418	1	8518	2	0.033279	0.78292	0.82372	1	15010	1	0.033279	0	IRF1	new-ess-tss	2.87779	0.396282	0.693365
chr9	127131004	127131794	NeuAp31265	4	0.37919	0.4629	0.99906	8519	1	0.33906	0.10145	0.22877	1	3584	3	0.33906	0	NA	distal	0	0	0
chr6	33425623	33426183	NeuAp20465	4	0.3794	0.4629	0.99906	8520	2	-0.082343	0.90015	0.91183	1	17115	0	-0.082343	0	SYNGAP1	new-ess-tss	25.2434	20.6362	31.7663
chr19	41997510	41998281	NeuAp50430	4	0.37941	0.4629	0.99906	8521	1	0.16701	0.33971	0.48871	1	8357	2	0.16701	0	NA	distal	0	0	0
chr1	36240117	36240673	NeuAp917	2	0.37954	0.34611	0.962398	8523	1	-0.26937	0.45581	0.49165	1	10199	1	-0.26937	0	NA	distal	0	0	0
chr2	232087431	232087732	NeuAp9127	3	0.37969	0.39397	0.976071	8525	1	-0.11731	0.60773	0.64975	1	12406	1	-0.11731	0	NA	distal	0	0	0
chr11	66257212	66258635	NeuAp35501	5	0.3797	0.47418	1	8526	1	0.2399	0.44735	0.61641	1	10049	2	0.2399	0	KLC2	new-ess-tss	16.9898	66.0626	97.3387
chr5	51188045	51188615	NeuAp17073	3	0.37979	0.39397	0.976071	8527	1	1.3634	0.0028589	0.011447	0.894418	202	2	1.3634	0	NA	distal	0	0	0
chr15	65318737	65319181	NeuAp43749	4	0.3798	0.4629	0.99906	8528	1	0.46643	0.085088	0.20247	1	3126	3	0.46643	0	NA	distal	0	0	0
chr19	55258401	55259591	NeuAp50946	5	0.37986	0.47418	1	8529	1	0.013475	0.08861	0.20452	1	3228	2	0.013475	0	PPP6R1	new-ess-tss	36.7299	31.9457	50.4546
chr5	93278954	93279173	NeuAp17967	2	0.37986	0.34611	0.962398	8530	1	-0.28585	0.63475	0.64639	1	12789	0	-0.28585	0	NA	distal	0	0	0
chr8	144762191	144762746	NeuAp29295	4	0.38001	0.4629	0.99906	8534	1	-0.086156	0.72853	0.76317	1	14176	1	-0.086156	0	NA	distal	0	0	0
chr10	124560406	124560914	NeuAp33889	4	0.38006	0.4629	0.99906	8536	2	-0.096663	0.45044	0.58211	1	10097	1	-0.096663	0	NA	distal	0	0	0
chr7	43372787	43373314	NeuAp24298	4	0.38036	0.4629	0.99906	8539	1	0.20012	0.39146	0.5434	1	9209	2	0.20012	0	NA	distal	0	0	0
chr2	170873064	170873753	NeuAp8048	4	0.38044	0.4629	0.99906	8541	2	-0.36257	0.29914	0.45761	1	7680	1	-0.36257	0	NA	distal	0	0	0
chr12	48924605	48925683	NeuAp37889	5	0.38052	0.47418	1	8544	2	0.76954	0.0082089	0.035158	0.942255	489	3	0.76954	0	FKBP11	new-ess-tss	47.5827	1.24191	4.59881
chr8	141308018	141308848	NeuAp29175	5	0.38056	0.47418	1	8545	2	-0.080474	0.4011	0.57009	1	9366	1	-0.080474	0	SLC45A4	new-ess-tss	4.99029	4.30093	5.6566
chr5	97182247	97184247	RIOK2_NeuAp18079	1	0.38069	0.3619	0.962398	8547	0	-0.36975	0.61931	0.6381	1	12569	0	-0.36975	0	RIOK2	ref-tss	18.0082	14.649	10.0447
chr12	48716374	48717237	NeuAp37878	5	0.38071	0.47418	1	8548	1	0.20587	0.26398	0.45164	1	7085	2	0.20587	0	CCNT1	new-ess-tss	9.05789	11.008	10.7058
chr17	1278962	1280082	NeuAp46026	4	0.38075	0.46405	1	8549	1	-0.068193	0.70943	0.75296	1	13879	1	-0.068193	0	NA	distal	0	0	0
chr22	50507385	50508549	NeuAp53750	5	0.38082	0.47418	1	8550	2	0.055156	0.23378	0.43285	1	6482	2	0.055156	0	LMF2_NCAPH2	new-ess-tss	33.3134	17.4847	30.9993
chr2	1854687	1855131	NeuAp5189	5	0.38092	0.47418	1	8551	1	0.23421	0.52668	0.68432	1	11279	2	0.23421	0	NA	distal	0	0	0
chr9	97632422	97634820	NCBP1_NeuAp30719	2	0.38096	0.34885	0.962398	8553	1	-0.73436	0.86386	0.87517	1	16461	0	-0.73436	0	NCBP1	ref-tss	40.0464	19.8827	20.4625
chr2	97935902	97936573	NeuAp6823	4	0.38097	0.46543	1	8554	2	0.021331	0.35284	0.50451	1	8582	2	0.021331	0	NA	distal	0	0	0
chr5	140925997	140927255	NeuAp18988	4	0.38099	0.46543	1	8556	2	0.089013	0.21432	0.3632	1	6120	2	0.089013	0	PCDHAC1	new-ess-tss	1.46661	1.99102	1.79576
chr11	46361254	46361873	NeuAp35061	3	0.38104	0.39397	0.976071	8557	1	0.088899	0.378	0.4659	1	8979	1	0.088899	0	DGKZ	new-ess-tss	47.6361	22.2992	31.3494
chr10	125982175	125982783	NeuAp33909	5	0.38113	0.47419	1	8558	1	0.016438	0.81715	0.84696	1	15601	1	0.016438	0	NA	distal	0	0	0
chr2	127885350	127886878	NeuAp7409	2	0.3812	0.34885	0.962398	8559	1	-0.19288	0.40448	0.43718	1	9435	1	-0.19288	0	AMMECR1L	new-ess-tss	10.9716	16.5628	13.0287
chr13	113619682	113620449	NeuAp41115	5	0.38124	0.47419	1	8561	1	0.06298	0.30364	0.48655	1	7755	2	0.06298	0	NA	distal	0	0	0
chr6	112501674	112502104	NeuAp22096	2	0.38133	0.34885	0.962398	8564	1	-0.37063	0.80178	0.82054	1	15303	0	-0.37063	0	NA	distal	0	0	0
chr19	42052062	42052952	NeuAp50432	4	0.38144	0.46543	1	8566	1	-0.15146	0.62064	0.68274	1	12587	1	-0.15146	0	NA	distal	0	0	0
chr6	167278314	167278895	NeuAp23264	2	0.38152	0.34885	0.962398	8568	1	2.1766	0.00296	0.0089719	0.894418	207	1	2.1766	0	NA	distal	0	0	0
chr3	48556586	48557442	NeuAp10250	4	0.38153	0.46543	1	8569	1	0.65333	0.029304	0.086408	0.944498	1385	3	0.65333	0	PFKFB4	new-ess-tss	4.93853	11.1147	9.87981
chr17	74430422	74431230	NeuAp47682	4	0.38154	0.46543	1	8570	2	-0.035058	0.1803	0.33104	1	5387	1	-0.035058	0	GPRC5C	new-ess-tss	10.5489	18.1433	12.8766
chr20	56957532	56958431	NeuAp52203	5	0.38166	0.47419	1	8572	1	0.48876	0.097774	0.22229	1	3468	3	0.48876	0	NA	distal	0	0	0
chr16	68022666	68023736	NeuAp45544	4	0.38166	0.46543	1	8573	1	0.021304	0.30906	0.46466	1	7838	1	0.021304	0	DDX28_DUS2	new-ess-tss	12.4608	5.62394	6.69269
chr14	77760599	77761502	NeuAp42442	1	0.38167	0.3619	0.962398	8574	0	-0.3186	0.61833	0.6381	1	12551	0	-0.3186	0	SNW1	new-ess-tss	53.0193	34.2817	32.6
chr8	140598447	140599104	NeuAp29154	5	0.38176	0.47419	1	8576	1	-0.02473	0.50262	0.66447	1	10909	2	-0.02473	0	NA	distal	0	0	0
chr9	136949673	136950523	NeuAp31582	4	0.38192	0.46543	1	8578	1	0.30806	0.12847	0.26804	1	4284	2	0.30806	0	LCN12	distal	0.540005	0.14209	0.44906
chr14	96754647	96755303	NeuAp42735	5	0.38192	0.47419	1	8579	1	0.47738	0.059719	0.15953	1	2347	3	0.47738	0	NA	distal	0	0	0
chr1	210584448	210584888	NeuAp4412	4	0.38201	0.46543	1	8580	2	0.32231	0.071152	0.16929	1	2727	2	0.32231	0	NA	distal	0	0	0
chr22	20245919	20246677	NeuAp53103	4	0.38218	0.46543	1	8581	1	-0.2116	0.59431	0.66708	1	12221	1	-0.2116	0	NA	distal	0	0	0
chr3	113838608	113839297	NeuAp11294	5	0.38223	0.47419	1	8582	2	0.92352	0.015516	0.0568	0.944498	833	3	0.92352	0	GRAMD1C	distal	0.645832	0.839705	0.110625
chr9	84397005	84397771	NeuAp30472	5	0.3824	0.47419	1	8583	2	-0.21539	0.083222	0.18988	1	3069	2	-0.21539	0	NA	distal	0	0	0
chr16	30947946	30948790	NeuAp45138	5	0.38245	0.47419	1	8584	1	-0.17842	0.93778	0.9468	1	17752	0	-0.17842	0	ORAI3	new-ess-tss	3.08959	10.205	3.63364
chr19	55166042	55167100	NeuAp50942	5	0.38255	0.47419	1	8586	2	0.24435	0.22093	0.42184	1	6238	2	0.24435	0	DNAAF3	new-ess-tss	0.30422	9.91884	0.243854
chr12	133079971	133081219	NeuAp39675	5	0.38277	0.47419	1	8589	2	-0.16738	0.94946	0.9552	1	17982	0	-0.16738	0	ZNF140	new-ess-tss	7.83494	13.0323	7.31748
chr16	23556350	23558375	EARS2_NeuAp44979	9	0.3828	0.52707	1	8590	3	0.09709	0.27975	0.55269	1	7338	3	0.09709	0	EARS2	ref-tss	44.8133	6.28411	12.9114
chr3	49880659	49881528	NeuAp10295	4	0.38283	0.4666	1	8592	1	0.32241	0.37967	0.53409	1	9009	2	0.32241	0	NA	distal	0	0	0
chr3	46078718	46079164	NeuAp10203	4	0.38287	0.4666	1	8593	1	0.86513	0.0057877	0.027414	0.894418	360	2	0.86513	0	NA	distal	0	0	0
chr1	36373804	36374678	NeuAp921	4	0.38289	0.4666	1	8594	2	-0.041014	0.010412	0.042049	0.942255	597	2	-0.041014	0	NA	distal	0	0	0
chr8	124605045	124605696	NeuAp28912	3	0.38293	0.39397	0.976071	8595	1	-0.10673	0.41357	0.49548	1	9576	1	-0.10673	0	NA	distal	0	0	0
chr2	171574100	171574545	NeuAp8057	4	0.38298	0.4666	1	8599	2	0.03637	0.26268	0.41662	1	7059	2	0.03637	0	NA	distal	0	0	0
chr1	11663952	11664918	NeuAp305	5	0.38304	0.47419	1	8601	2	0.11913	0.45563	0.62207	1	10195	2	0.11913	0	FBXO6	new-ess-tss	0.817727	6.00999	1.36275
chr5	1344456	1345426	NeuAp16321	5	0.38308	0.47419	1	8603	1	-0.11927	0.95201	0.9572	1	18018	0	-0.11927	0	CLPTM1L	new-ess-tss	69.5089	40.0443	45.6054
chr11	78959393	78959846	NeuAp35758	2	0.3832	0.34885	0.962398	8604	1	-0.60408	0.88433	0.89645	1	16825	0	-0.60408	0	NA	distal	0	0	0
chr19	5790545	5791385	NeuAp49471	5	0.38334	0.47524	1	8606	2	-0.26497	0.1832	0.37319	1	5453	1	-0.26497	0	DUS3L	new-ess-tss	21.0442	4.54012	9.5934
chr3	9302257	9302908	NeuAp9414	4	0.38342	0.46892	1	8608	2	-0.32131	0.86582	0.87436	1	16501	0	-0.32131	0	NA	distal	0	0	0
chr16	70800158	70802158	VAC14_NeuAp45602	10	0.38342	0.53715	1	8609	3	0.064995	0.46535	0.7304	1	10339	3	0.064995	0	VAC14	new-ess-tss	36.1483	27.2646	33.6153
chr3	141875926	141877496	NeuAp11889	5	0.3835	0.47524	1	8610	2	-0.099372	0.52943	0.68618	1	11321	2	-0.099372	0	ATP1B3	new-ess-tss	158.06	107.443	73.5704
chr7	5780811	5781927	NeuAp23460	5	0.3835	0.47524	1	8611	2	-0.090662	0.37758	0.54439	1	8972	2	-0.090662	0	RNF216	new-ess-tss	9.27862	12.5397	14.1782
chr11	8442062	8442717	NeuAp34283	4	0.38353	0.46892	1	8612	2	-0.055046	0.8031	0.81155	1	15338	1	-0.055046	0	NA	distal	0	0	0
chr4	24845987	24846470	NeuAp13301	3	0.38368	0.39397	0.976071	8615	1	-0.29513	0.88606	0.89619	1	16859	0	-0.29513	0	NA	distal	0	0	0
chr13	52158535	52160861	NEK3_NeuAp40361	10	0.3837	0.53715	1	8616	3	-0.0031051	0.62822	0.83351	1	12688	3	-0.0031051	0	NEK3	ref-tss	19.5063	4.50813	5.66793
chr1	202034686	202035254	NeuAp4182	5	0.38371	0.47686	1	8617	1	1.1352	0.003312	0.020926	0.894418	219	3	1.1352	0	NA	distal	0	0	0
chr7	87934754	87935262	NeuAp25003	4	0.38375	0.46892	1	8619	2	-0.034087	0.48917	0.60699	1	10702	1	-0.034087	0	ADAM22	new-ess-tss	3.40168	13.4682	16.6307
chr6	78867178	78868116	NeuAp21376	5	0.38376	0.47686	1	8620	2	0.021935	0.2111	0.41446	1	6073	2	0.021935	0	IRAK1BP1	new-ess-tss	3.38031	3.50111	3.19289
chr12	132598605	132599104	NeuAp39662	4	0.38377	0.46892	1	8621	2	-0.1559	0.17607	0.32758	1	5283	1	-0.1559	0	NA	distal	0	0	0
chr6	152649010	152649586	NeuAp23000	3	0.38381	0.39397	0.976071	8622	1	-0.2785	0.28521	0.40018	1	7426	1	-0.2785	0	NA	distal	0	0	0
chr17	42997272	42999418	RPL27_NeuAp46983	1	0.38388	0.3619	0.962398	8623	0	-0.36307	0.61612	0.6381	1	12511	0	-0.36307	0	RPL27	new-ess-tss	2229.15	678.849	517.839
chr2	128321817	128322445	NeuAp7418	5	0.38392	0.47686	1	8624	1	0.35183	0.055529	0.1564	1	2239	3	0.35183	0	NA	distal	0	0	0
chr4	6944368	6945067	NeuAp13056	5	0.38396	0.47686	1	8625	2	-0.48645	0.76705	0.80881	1	14767	1	-0.48645	0	NA	distal	0	0	0
chr11	65133519	65135519	SYVN1_NeuAp35449	7	0.38403	0.51704	1	8626	3	-0.11004	0.58595	0.75751	1	12098	1	-0.11004	0	SYVN1	ref-tss	21.1582	18.9437	26.0412
chr8	42842661	42843674	NeuAp27280	3	0.38405	0.39397	0.976071	8627	1	-0.39346	0.26205	0.38468	1	7042	1	-0.39346	0	THAP1	ref-tss	10.1181	7.26929	4.34319
chr6	43628857	43630359	NeuAp20705	4	0.38412	0.46892	1	8629	2	-0.13703	0.52987	0.63425	1	11331	1	-0.13703	0	GTPBP2_MAD2L1BP	new-ess-tss	27.6433	14.0032	28.6339
chr3	142586846	142587161	NeuAp11902	4	0.38435	0.46892	1	8631	2	-0.12228	0.75103	0.78121	1	14517	1	-0.12228	0	NA	distal	0	0	0
chr11	67382444	67382875	NeuAp35547	3	0.38438	0.39397	0.976071	8633	1	0.1233	0.78522	0.79868	1	15048	0	0.1233	0	NA	distal	0	0	0
chr13	30421523	30422562	NeuAp39907	5	0.38442	0.4779	1	8634	2	-0.30538	0.6501	0.74724	1	13021	1	-0.30538	0	UBE2L5	new-ess-tss	0.281429	6.1617	0.117596
chr4	24841481	24841804	NeuAp13300	4	0.38449	0.46892	1	8635	2	-0.058819	0.29026	0.45261	1	7525	1	-0.058819	0	NA	distal	0	0	0
chr8	43139922	43141582	NeuAp27286	4	0.38455	0.46892	1	8636	2	-0.27303	0.67898	0.71772	1	13430	1	-0.27303	0	HGSNAT	ref-tss	1.60438	24.154	20.4693
chr21	44338181	44339675	NeuAp52963	5	0.38455	0.4779	1	8637	2	-0.22322	0.64025	0.74542	1	12879	1	-0.22322	0	CFAP410	new-ess-tss	4.92656	13.1491	13.6266
chr3	10432301	10433151	NeuAp9454	5	0.38461	0.4779	1	8639	2	0.11261	0.35105	0.52558	1	8547	2	0.11261	0	NA	distal	0	0	0
chr9	33374971	33375212	NeuAp29957	1	0.38472	0.3619	0.962398	8641	0	-0.23862	0.61528	0.6381	1	12498	0	-0.23862	0	NA	distal	0	0	0
chr9	107907618	107908129	NeuAp30917	1	0.38475	0.3619	0.962398	8642	0	-0.34243	0.61525	0.6381	1	12497	0	-0.34243	0	NA	distal	0	0	0
chr22	21013921	21015402	NeuAp53122	5	0.38491	0.4779	1	8644	2	0.21918	0.29439	0.48138	1	7602	2	0.21918	0	P2RX6	new-ess-tss	0.0743331	0.416714	1.84432
chr20	5374251	5374833	NeuAp51199	2	0.38491	0.35154	0.962398	8645	1	0.66161	0.037042	0.071593	0.944498	1670	1	0.66161	0	NA	distal	0	0	0
chr20	2234658	2235265	NeuAp51134	4	0.38499	0.46892	1	8647	2	-0.14162	0.8445	0.85957	1	16132	0	-0.14162	0	NA	distal	0	0	0
chr6	111711390	111711826	NeuAp22064	4	0.38501	0.46892	1	8649	2	-0.12684	0.7596	0.78575	1	14651	1	-0.12684	0	NA	distal	0	0	0
chr14	69038291	69039215	NeuAp42228	5	0.38508	0.4779	1	8650	2	-0.0078242	0.15369	0.32688	1	4820	2	-0.0078242	0	NA	distal	0	0	0
chr7	118214037	118214975	NeuAp25714	5	0.3851	0.4779	1	8651	2	0.41333	0.062133	0.16064	1	2427	3	0.41333	0	ANKRD7	new-ess-tss	0.321424	1.01488	0.83017
chr19	52170865	52171820	NeuAp50837	5	0.38519	0.4779	1	8653	1	-0.15053	0.44287	0.61418	1	9979	2	-0.15053	0	ZNF836	new-ess-tss	3.24896	2.82035	1.99609
chr15	65184896	65185783	NeuAp43744	5	0.38563	0.4795	1	8656	2	-0.11131	0.025834	0.098592	0.95515	1244	2	-0.11131	0	CLPX	new-ess-tss	26.7637	14.5027	19.5527
chr6	126143785	126144257	NeuAp22399	2	0.38578	0.35293	0.962398	8658	1	-0.30758	0.69764	0.71146	1	13695	0	-0.30758	0	NA	distal	0	0	0
chr19	51887498	51888334	NeuAp50826	4	0.38585	0.47265	1	8660	1	0.012411	0.20455	0.35349	1	5932	1	0.012411	0	ZNF577	new-ess-tss	10.7028	4.161	4.59276
chr14	24160264	24162264	IRF9_NeuAp41310	6	0.38585	0.50693	1	8661	2	0.26107	0.53245	0.70416	1	11369	2	0.26107	0	RNF31_IRF9	new-ess-tss	9.56394	6.15441	5.84585
chr6	88473610	88473940	NeuAp21608	2	0.3859	0.35293	0.962398	8663	1	-0.25972	0.60517	0.62496	1	12376	0	-0.25972	0	NA	distal	0	0	0
chr22	18527979	18529730	NeuAp53058	4	0.38595	0.47265	1	8664	2	-0.20256	0.59356	0.66708	1	12211	1	-0.20256	0	NA	distal	0	0	0
chr17	2724305	2725021	NeuAp46079	4	0.38598	0.47265	1	8665	2	-0.11897	0.68539	0.72564	1	13537	1	-0.11897	0	NA	distal	0	0	0
chr15	50885894	50886177	NeuAp43477	2	0.38605	0.35293	0.962398	8666	1	-0.16275	0.36914	0.40216	1	8832	1	-0.16275	0	NA	distal	0	0	0
chr17	7035568	7036466	NeuAp46173	4	0.38606	0.47265	1	8667	2	-0.054687	0.61181	0.67942	1	12458	1	-0.054687	0	SLC16A13	new-ess-tss	2.09876	2.63811	0.73634
chr1	28648045	28649364	NeuAp743	3	0.3861	0.39535	0.976071	8668	1	0.098085	0.73503	0.74733	1	14273	0	0.098085	0	TAF12	new-ess-tss	17.9196	11.7175	9.87669
chr22	26647500	26648487	NeuAp53246	5	0.38625	0.48056	1	8669	2	-0.081948	0.77707	0.81534	1	14922	1	-0.081948	0	NA	distal	0	0	0
chr20	34047822	34048410	NeuAp51758	4	0.38631	0.47265	1	8670	2	-0.091045	0.21594	0.36506	1	6144	1	-0.091045	0	NA	distal	0	0	0
chr13	52128517	52129350	NeuAp40359	5	0.38638	0.48056	1	8671	2	-0.20122	0.041988	0.13775	1	1845	2	-0.20122	0	NEK5	distal	0.233149	0.0397414	0.0510294
chr5	36301825	36302106	NeuAp16821	4	0.38642	0.47265	1	8672	2	-0.32095	0.57014	0.65584	1	11864	1	-0.32095	0	RANBP3L	new-ess-tss	0	1.7338	0.0426701
chr19	52922749	52923666	NeuAp50860	5	0.38651	0.48056	1	8674	2	-0.33733	0.75233	0.79497	1	14538	1	-0.33733	0	ZNF888	new-ess-tss	3.12674	0.772372	0.520759
chr19	12765962	12766521	NeuAp49710	5	0.38657	0.48056	1	8676	2	-0.033158	0.87786	0.88567	1	16713	0	-0.033158	0	HOOK2	new-ess-tss	18.309	7.25322	11.7597
chr11	119334109	119334783	NeuAp36499	4	0.38658	0.47265	1	8678	2	-0.10748	0.78447	0.80256	1	15032	1	-0.10748	0	RNF26	new-ess-tss	42.1993	17.5122	13.8721
chr2	111117076	111117317	NeuAp7097	4	0.38662	0.47265	1	8679	1	0.47185	0.0571	0.13435	1	2288	2	0.47185	0	NA	distal	0	0	0
chr5	134925107	134925686	NeuAp18840	1	0.38677	0.3658	0.965722	8680	0	-0.16121	0.61323	0.6342	1	12473	0	-0.16121	0	NA	distal	0	0	0
chr1	75632391	75632801	NeuAp1737	2	0.38678	0.35429	0.962398	8681	1	-0.019659	0.36487	0.40087	1	8765	1	-0.019659	0	NA	distal	0	0	0
chr22	37318397	37318698	NeuAp53457	3	0.38684	0.39676	0.976071	8682	1	0.8066	0.024291	0.071402	0.944498	1178	2	0.8066	0	NA	distal	0	0	0
chr10	69304988	69305584	NeuAp32852	2	0.387	0.35429	0.962398	8684	1	-0.4903	0.84496	0.85792	1	16144	0	-0.4903	0	NA	distal	0	0	0
chr10	12264217	12264766	NeuAp31771	5	0.387	0.4816	1	8685	2	-0.014271	0.46737	0.63089	1	10372	1	-0.014271	0	NA	distal	0	0	0
chr20	62675210	62676017	NeuAp52323	4	0.38702	0.47265	1	8686	2	-0.16285	0.88092	0.89329	1	16777	0	-0.16285	0	NA	distal	0	0	0
chr18	9136138	9137660	NeuAp48165	5	0.38723	0.48269	1	8687	1	0.10189	0.42087	0.58905	1	9685	2	0.10189	0	ANKRD12	new-ess-tss	4.22958	3.76244	11.2468
chr3	44510340	44511184	NeuAp10175	4	0.38726	0.47265	1	8688	1	0.3691	0.082938	0.19486	1	3059	3	0.3691	0	ZNF852	new-ess-tss	2.20236	0.555105	1.48957
chr7	73528340	73528636	NeuAp24723	4	0.38727	0.47265	1	8689	2	-0.032154	0.70446	0.74738	1	13794	1	-0.032154	0	NA	distal	0	0	0
chr17	43388283	43389431	NeuAp46995	5	0.38729	0.48269	1	8690	2	0.076671	0.35432	0.52656	1	8602	2	0.076671	0	NA	distal	0	0	0
chr19	10928332	10929349	NeuAp49631	4	0.38735	0.47265	1	8692	2	0.033219	0.35005	0.50205	1	8533	2	0.033219	0	YIPF2_TIMM29	new-ess-tss	31.0221	18.6669	19.0958
chr15	88435657	88436130	NeuAp44229	5	0.38742	0.48269	1	8693	2	-0.13748	0.42892	0.59602	1	9779	2	-0.13748	0	NA	distal	0	0	0
chr8	118000333	118000767	NeuAp28772	3	0.38744	0.39676	0.976071	8694	1	0.42686	0.11674	0.21596	1	4000	2	0.42686	0	NA	distal	0	0	0
chr15	67564352	67565007	NeuAp43794	3	0.38748	0.39676	0.976071	8695	1	-0.048171	0.022144	0.064433	0.944498	1091	1	-0.048171	0	NA	distal	0	0	0
chr1	36464073	36464763	NeuAp927	4	0.38748	0.47385	1	8696	1	0.062357	0.22938	0.37717	1	6395	2	0.062357	0	MRPS15	ref-tss	161.272	58.4591	48.4774
chr8	127363885	127364826	NeuAp28954	4	0.3876	0.47385	1	8698	2	-0.12059	0.53079	0.63425	1	11348	1	-0.12059	0	NA	distal	0	0	0
chr21	25790122	25790780	NeuAp52630	4	0.38787	0.47506	1	8701	1	0.12935	0.33145	0.48643	1	8217	1	0.12935	0	NA	distal	0	0	0
chr1	36187978	36188627	NeuAp915	5	0.38788	0.48269	1	8702	2	-0.16861	0.48776	0.65054	1	10683	1	-0.16861	0	NA	distal	0	0	0
chr17	81917639	81918333	NeuAp47937	4	0.38791	0.47506	1	8703	1	0.20356	0.14213	0.29045	1	4588	2	0.20356	0	SIRT7	ref-tss	10.4255	4.48333	9.03817
chr9	121861455	121862017	NeuAp31174	3	0.38798	0.39676	0.976071	8704	1	0.29655	0.021732	0.06347	0.944498	1081	2	0.29655	0	NA	distal	0	0	0
chr10	27242973	27243391	NeuAp32076	5	0.38808	0.48269	1	8706	2	-0.38655	0.1244	0.27627	1	4179	2	-0.38655	0	ACBD5	new-ess-tss	8.11746	18.2985	23.9789
chr6	33208229	33208948	NeuAp20451	5	0.38818	0.48269	1	8709	1	0.0092903	0.079938	0.18385	1	2971	2	0.0092903	0	RING1	new-ess-tss	9.52364	28.5273	16.3596
chr11	67302136	67303707	NeuAp35543	4	0.38824	0.47506	1	8710	2	0.014394	0.34602	0.49601	1	8477	2	0.014394	0	SSH3	new-ess-tss	14.6978	1.94582	1.9078
chr15	45614273	45614531	NeuAp43395	2	0.38838	0.36246	0.963296	8711	1	-0.30245	0.70094	0.7146	1	13746	0	-0.30245	0	NA	distal	0	0	0
chr8	143245938	143247938	ZFP41_NeuAp29228	8	0.38838	0.51376	1	8712	3	0.17996	0.05252	0.18914	1	2166	3	0.17996	0	ZFP41_ENSG00000264668	new-ess-tss	4.41333	9.15182	9.98248
chr8	116765523	116767523	UTP23_NeuAp28736	5	0.3884	0.48269	1	8713	2	-0.21045	0.018511	0.069176	0.944498	954	1	-0.21045	0	EIF3H	ref-tss	286.044	151.388	131.402
chr7	39102260	39102679	NeuAp24224	3	0.38865	0.39676	0.976071	8715	1	0.93492	0.050469	0.1082	0.959501	2108	2	0.93492	0	NA	distal	0	0	0
chr5	78746893	78747483	NeuAp17650	2	0.38872	0.36246	0.963296	8716	1	-0.2526	0.46914	0.5021	1	10409	1	-0.2526	0	NA	distal	0	0	0
chr17	47067213	47067694	NeuAp47120	5	0.38896	0.48269	1	8719	2	-0.014196	0.68365	0.75865	1	13510	1	-0.014196	0	NA	distal	0	0	0
chr8	96493447	96494388	NeuAp28339	4	0.38898	0.47625	1	8720	1	0.29372	0.24142	0.3935	1	6645	2	0.29372	0	SDC2	new-ess-tss	78.1675	63.1403	27.4245
chr3	44127942	44128729	NeuAp10168	3	0.38908	0.39676	0.976071	8722	1	0.47144	0.19981	0.33087	1	5822	2	0.47144	0	NA	distal	0	0	0
chr20	733674	734443	NeuAp51100	4	0.38909	0.47761	1	8723	2	0.025054	0.59507	0.66822	1	12231	1	0.025054	0	NA	distal	0	0	0
chr17	47648918	47652064	KPNB1_NeuAp47133	1	0.3891	0.37169	0.967506	8724	0	-0.296	0.6109	0.62831	1	12445	0	-0.296	0	KPNB1	new-ess-tss	302.748	91.9206	101.781
chr5	135191053	135191827	NeuAp18844	5	0.38922	0.48269	1	8726	2	0.016246	0.26159	0.44998	1	7034	1	0.016246	0	NA	distal	0	0	0
chr11	4072709	4073023	NeuAp34164	1	0.38925	0.37169	0.967506	8727	0	-0.16034	0.61075	0.62831	1	12442	0	-0.16034	0	NA	distal	0	0	0
chr5	115754681	115755205	NeuAp18455	3	0.38925	0.39817	0.976071	8728	1	-0.078745	0.12182	0.22216	1	4125	1	-0.078745	0	NA	distal	0	0	0
chr20	4685455	4687469	PRNP_NeuAp51183	9	0.38941	0.53233	1	8730	2	0.053325	0.22875	0.4889	1	6380	4	0.053325	0	PRNP	ref-tss	23.5735	62.274	59.1075
chr8	11283968	11285175	NeuAp26718	4	0.38945	0.47761	1	8731	1	-0.016029	0.3895	0.54105	1	9169	1	-0.016029	0	MTMR9	new-ess-tss	9.75323	18.6984	23.8725
chr15	40593775	40594825	NeuAp43284	1	0.38948	0.37169	0.967506	8732	0	-0.25838	0.61052	0.62831	1	12437	0	-0.25838	0	KNL1	new-ess-tss	5.74501	1.44926	0.165218
chr2	101613077	101613666	NeuAp6901	3	0.38949	0.39817	0.976071	8733	1	-0.4177	0.59038	0.62655	1	12173	1	-0.4177	0	NA	distal	0	0	0
chr6	37017620	37018820	NeuAp20568	3	0.38962	0.39817	0.976071	8734	1	-0.20837	0.0071249	0.025671	0.894418	433	1	-0.20837	0	NA	distal	0	0	0
chr19	45885640	45887000	NeuAp50582	5	0.38965	0.48269	1	8735	2	-0.23001	0.069144	0.16669	1	2663	2	-0.23001	0	IRF2BP1	new-ess-tss	7.02229	24.9962	20.1116
chr16	66660718	66661223	NeuAp45481	2	0.38967	0.36382	0.963296	8737	1	-0.10939	0.52926	0.55157	1	11316	1	-0.10939	0	NA	distal	0	0	0
chr1	152110398	152111984	NeuAp2996	5	0.38968	0.48269	1	8738	2	0.039517	0.11424	0.26246	1	3948	2	0.039517	0	NA	distal	0	0	0
chr17	1111309	1111750	NeuAp46020	3	0.38975	0.39817	0.976071	8739	1	-0.15682	0.17474	0.29977	1	5260	1	-0.15682	0	NA	distal	0	0	0
chr19	57350872	57351550	NeuAp51004	4	0.38992	0.47882	1	8740	2	-0.021742	0.69319	0.73361	1	13637	1	-0.021742	0	ZNF304	new-ess-tss	4.08667	6.72978	5.08002
chr18	57755563	57756085	NeuAp48835	4	0.39	0.47882	1	8741	2	-0.21902	0.94275	0.94851	1	17852	0	-0.21902	0	NA	distal	0	0	0
chr16	88992785	88993743	NeuAp45944	4	0.39001	0.47882	1	8742	1	0.33949	0.17231	0.32424	1	5214	2	0.33949	0	NA	distal	0	0	0
chr3	113672835	113673143	NeuAp11288	4	0.39009	0.47882	1	8743	1	-0.12884	0.14125	0.29045	1	4566	1	-0.12884	0	NA	distal	0	0	0
chr7	55964250	55965214	NeuAp24561	5	0.3901	0.48269	1	8744	2	-0.14707	0.67491	0.75677	1	13369	1	-0.14707	0	NIPSNAP2	new-ess-tss	21.6301	34.032	23.7536
chr16	2147901	2148910	NeuAp44573	5	0.39016	0.48269	1	8745	2	-0.096907	0.45521	0.62207	1	10187	2	-0.096907	0	RAB26	new-ess-tss	1.31712	9.6821	21.4197
chr17	49723107	49724011	NeuAp47202	5	0.39023	0.48269	1	8746	2	0.61354	0.038271	0.12815	0.988653	1724	3	0.61354	0	NA	distal	0	0	0
chr8	98363907	98364839	NeuAp28390	5	0.39027	0.48269	1	8747	1	0.31405	0.19578	0.39058	1	5729	3	0.31405	0	NA	distal	0	0	0
chr1	159798752	159799276	NeuAp3252	3	0.39029	0.39817	0.976071	8748	1	0.60661	0.11362	0.21207	1	3932	2	0.60661	0	NA	distal	0	0	0
chr8	134529789	134530211	NeuAp29079	2	0.3903	0.36519	0.964617	8749	1	-0.08892	0.50475	0.532	1	10934	1	-0.08892	0	NA	distal	0	0	0
chr13	51148243	51149285	NeuAp40330	5	0.39033	0.48269	1	8751	2	0.38629	0.10466	0.23855	1	3695	3	0.38629	0	NA	distal	0	0	0
chr12	6533516	6536263	GAPDH_NeuAp36972	7	0.39035	0.52569	1	8752	2	0.036124	0.8828	0.9154	1	16802	1	0.036124	0	GAPDH	ref-tss	4345.04	1472.9	2041.71
chr12	123295430	123296005	NeuAp39476	4	0.39058	0.47882	1	8753	2	-0.20691	0.73067	0.7654	1	14208	1	-0.20691	0	NA	distal	0	0	0
chr2	96531905	96532504	NeuAp6795	4	0.39061	0.47882	1	8754	1	0.16382	0.29227	0.4565	1	7560	2	0.16382	0	NA	distal	0	0	0
chr17	8199928	8200467	NeuAp46245	5	0.39076	0.48269	1	8756	2	0.12234	0.028175	0.10139	0.95515	1339	1	0.12234	0	NA	distal	0	0	0
chr12	92649902	92650294	NeuAp38813	4	0.39078	0.47882	1	8757	1	0.33188	0.026926	0.083971	0.944498	1282	2	0.33188	0	NA	distal	0	0	0
chr19	34999416	35001218	NeuAp50182	4	0.39085	0.47882	1	8758	2	-0.1471	0.86276	0.8718	1	16443	0	-0.1471	0	GRAMD1A	new-ess-tss	104.628	62.5696	67.8586
chr19	45975278	45975806	NeuAp50588	4	0.39116	0.47882	1	8760	2	-0.25906	0.82038	0.83233	1	15672	0	-0.25906	0	NA	distal	0	0	0
chr14	90399556	90399839	NeuAp42620	3	0.39133	0.39817	0.976071	8761	1	-0.018211	0.14533	0.25319	1	4662	1	-0.018211	0	CALM1	new-ess-tss	414.104	322.995	337.093
chr2	170973299	170974336	NeuAp8050	4	0.39163	0.47882	1	8762	1	0.41519	0.085871	0.20495	1	3145	3	0.41519	0	NA	distal	0	0	0
chr1	235104195	235104660	NeuAp4897	4	0.39168	0.47882	1	8763	2	-0.19691	0.96108	0.96827	1	18197	0	-0.19691	0	NA	distal	0	0	0
chr3	13301145	13301822	NeuAp9534	5	0.39173	0.48374	1	8765	2	-0.25594	0.2608	0.44998	1	7015	1	-0.25594	0	NA	distal	0	0	0
chr2	238060409	238061393	NeuAp9222	5	0.39194	0.48374	1	8767	1	0.16411	0.51157	0.67197	1	11043	2	0.16411	0	SCLY	new-ess-tss	43.9915	7.0561	8.27342
chr13	80796002	80796541	NeuAp40695	3	0.39199	0.39817	0.976071	8768	1	0.4236	0.097842	0.18852	1	3473	2	0.4236	0	NA	distal	0	0	0
chr8	134640334	134641248	NeuAp29084	4	0.39204	0.47882	1	8769	2	-0.2247	0.93217	0.93738	1	17667	0	-0.2247	0	ZFAT	ref-tss	3.4276	3.51861	3.04512
chr14	21536475	21537097	NeuAp41187	4	0.39209	0.47882	1	8770	2	-0.075523	0.64743	0.70089	1	12993	1	-0.075523	0	SALL2	new-ess-tss	77.2561	86.7618	61.4973
chr1	38613975	38614551	NeuAp975	3	0.39213	0.39817	0.976071	8771	1	-0.089151	0.58654	0.62148	1	12110	1	-0.089151	0	NA	distal	0	0	0
chr15	42581216	42581752	NeuAp43332	5	0.39219	0.48374	1	8772	2	0.15944	0.60518	0.72568	1	12377	1	0.15944	0	NA	distal	0	0	0
chr11	126282777	126283695	NeuAp36663	5	0.39225	0.48374	1	8773	1	0.16316	0.48698	0.64947	1	10671	2	0.16316	0	TIRAP	new-ess-tss	2.62506	6.68068	3.39705
chr14	24431764	24432041	NeuAp41328	4	0.39228	0.47882	1	8774	1	-0.038898	0.55526	0.65126	1	11665	1	-0.038898	0	NA	distal	0	0	0
chr2	74421246	74422246	NeuAp6465	5	0.39229	0.48374	1	8775	2	0.13312	0.67525	0.75677	1	13373	1	0.13312	0	C2orf81_ENSG00000159239_WDR54	new-ess-tss	18.473	26.619	22.847
chr17	39730108	39730779	NeuAp46884	5	0.39232	0.48374	1	8776	2	-0.058066	0.74164	0.7913	1	14374	1	-0.058066	0	MIEN1	new-ess-tss	42.7712	42.8479	49.3142
chr12	55926774	55928144	NeuAp38110	3	0.39233	0.39817	0.976071	8777	1	0.20375	0.68697	0.70494	1	13560	1	0.20375	0	PYM1_DGKA	new-ess-tss	56.2487	29.1909	24.2452
chr7	20963620	20963885	NeuAp23786	1	0.39235	0.37468	0.968908	8778	0	-0.25312	0.60765	0.62532	1	12405	0	-0.25312	0	NA	distal	0	0	0
chr22	50627619	50628554	NeuAp53756	3	0.39256	0.39817	0.976071	8782	1	0.26911	0.28989	0.40538	1	7517	1	0.26911	0	ARSA	new-ess-tss	4.97434	4.56881	13.3497
chr19	19105332	19106435	NeuAp49956	4	0.39265	0.47882	1	8784	2	-0.061705	0.76136	0.78795	1	14685	1	-0.061705	0	SLC25A42	new-ess-tss	1.59361	7.54373	6.95605
chr8	79699385	79699738	NeuAp27990	2	0.39272	0.36656	0.966162	8785	1	0.22289	0.27025	0.31353	1	7179	1	0.22289	0	NA	distal	0	0	0
chr2	156783936	156784640	NeuAp7798	4	0.39274	0.47882	1	8786	1	0.39515	0.023701	0.075496	0.944498	1159	2	0.39515	0	NA	distal	0	0	0
chr15	40382666	40383541	NeuAp43273	4	0.39296	0.48015	1	8788	1	-0.132	0.80093	0.81155	1	15291	1	-0.132	0	KNSTRN	new-ess-tss	54.5255	15.5665	17.5555
chr12	119902113	119902431	NeuAp39370	3	0.393	0.39817	0.976071	8789	1	-0.33195	0.63223	0.67031	1	12750	1	-0.33195	0	NA	distal	0	0	0
chr19	57650475	57652475	ZSCAN4	8	0.39306	0.52175	1	8791	3	-0.010059	0.19452	0.42927	1	5706	3	-0.010059	0	ZSCAN4	distal	0	0.155557	0
chr19	57667934	57669934	ZSCAN4	8	0.39306	0.52175	1	8791	3	-0.010059	0.19452	0.42927	1	5706	3	-0.010059	0	ZSCAN4	distal	0	0.155557	0
chr16	2815389	2815776	NeuAp44602	4	0.39309	0.48015	1	8792	1	0.27744	0.19774	0.35092	1	5776	2	0.27744	0	NA	distal	0	0	0
chr1	161196416	161200314	NDUFS2	9	0.39311	0.53611	1	8793	1	0.050754	0.59543	0.80371	1	12237	2	0.050754	0	NDUFS2	ref-tss	70.3797	105.019	89.1408
chr16	3400632	3401581	NeuAp44636	4	0.39333	0.48015	1	8796	2	-0.22034	0.52389	0.62971	1	11238	1	-0.22034	0	ZSCAN32_ZNF174	new-ess-tss	12.5214	8.16192	8.61772
chr14	23021466	23021819	NeuAp41248	2	0.39342	0.36656	0.966162	8798	1	-0.03944	0.47455	0.50726	1	10488	1	-0.03944	0	NA	distal	0	0	0
chr17	1186901	1187495	NeuAp46024	4	0.39356	0.48015	1	8801	1	-0.025521	0.61467	0.67942	1	12489	1	-0.025521	0	NA	distal	0	0	0
chr16	70427955	70428867	NeuAp45594	4	0.39358	0.48015	1	8802	2	0.056276	0.34553	0.49601	1	8471	2	0.056276	0	NA	distal	0	0	0
chr16	70454244	70454962	NeuAp45596	5	0.3936	0.48374	1	8803	2	-0.0010903	0.68133	0.75865	1	13463	1	-0.0010903	0	FCSK	new-ess-tss	2.39788	2.01574	3.77906
chr12	7010334	7010646	NeuAp37008	4	0.39383	0.48015	1	8804	2	-0.02148	0.6693	0.71206	1	13294	1	-0.02148	0	NA	distal	0	0	0
chr19	12838288	12838567	NeuAp49723	5	0.39428	0.48374	1	8807	1	-0.14419	0.95243	0.95758	1	18027	0	-0.14419	0	MAST1	new-ess-tss	10.4438	56.1266	87.2241
chr11	72102829	72103766	NeuAp35620	4	0.39428	0.48015	1	8808	1	-0.092049	0.16837	0.31717	1	5141	1	-0.092049	0	LAMTOR1	ref-tss	111.472	60.341	60.6632
chr17	19538269	19539081	NeuAp46530	5	0.39432	0.48374	1	8809	2	0.19662	0.17791	0.36836	1	5333	2	0.19662	0	NA	distal	0	0	0
chr10	97686935	97687751	NeuAp33411	5	0.39438	0.48374	1	8810	2	0.11318	0.22341	0.42348	1	6288	2	0.11318	0	AVPI1	new-ess-tss	5.01962	5.0856	2.20251
chr6	37051022	37051922	NeuAp20570	4	0.39441	0.48015	1	8811	1	0.61189	0.058341	0.13846	1	2323	3	0.61189	0	NA	distal	0	0	0
chr11	14248681	14249029	NeuAp34403	2	0.39455	0.36656	0.966162	8813	1	0.095848	0.35	0.39175	1	8531	1	0.095848	0	NA	distal	0	0	0
chr13	51834671	51835153	NeuAp40351	5	0.39458	0.48374	1	8814	2	-0.01692	0.88391	0.89256	1	16819	0	-0.01692	0	NA	distal	0	0	0
chr6	109690710	109691769	NeuAp22018	5	0.39474	0.48374	1	8816	2	0.14886	0.4547	0.62207	1	10178	2	0.14886	0	FIG4_AK9	new-ess-tss	13.8671	28.5652	23.361
chr2	240143707	240144155	NeuAp9255	5	0.39474	0.48374	1	8817	1	0.23226	0.16147	0.34241	1	4973	3	0.23226	0	NA	distal	0	0	0
chr7	144513333	144513663	NeuAp26200	3	0.39483	0.39817	0.976071	8818	1	0.29351	0.52528	0.57411	1	11259	1	0.29351	0	NA	distal	0	0	0
chr2	218607453	218608399	NeuAp8888	4	0.39513	0.48266	1	8821	2	0.081521	0.19647	0.34747	1	5743	2	0.081521	0	NA	distal	0	0	0
chr2	190713405	190714046	NeuAp8387	4	0.39532	0.48266	1	8823	2	0.37469	0.049625	0.11762	0.965738	2084	2	0.37469	0	NA	distal	0	0	0
chr5	72653798	72654698	NeuAp17525	4	0.39564	0.48266	1	8825	1	-0.090491	0.38533	0.53759	1	9107	1	-0.090491	0	NA	distal	0	0	0
chr19	55178831	55179915	NeuAp50943	5	0.39566	0.48535	1	8826	2	-0.21658	0.31429	0.49676	1	7928	1	-0.21658	0	SYT5	new-ess-tss	0.071089	67.9159	52.8027
chr22	30444716	30445473	NeuAp53322	4	0.39617	0.48266	1	8828	2	-0.39544	0.50069	0.61157	1	10883	1	-0.39544	0	NA	distal	0	0	0
chr12	32322250	32322776	NeuAp37609	3	0.39629	0.39817	0.976071	8829	1	0.00076586	0.075064	0.15512	1	2831	1	0.00076586	0	NA	distal	0	0	0
chr2	201806461	201806859	NeuAp8580	4	0.39631	0.48266	1	8830	2	-0.097673	0.89859	0.90925	1	17082	0	-0.097673	0	NA	distal	0	0	0
chr20	34362931	34363968	NeuAp51765	5	0.39641	0.48535	1	8832	2	-0.056289	0.6187	0.73222	1	12557	1	-0.056289	0	ITCH	new-ess-tss	16.5676	14.3388	10.0793
chr1	46340339	46341449	NeuAp1179	4	0.39642	0.48266	1	8833	2	-0.29379	0.49354	0.60699	1	10768	1	-0.29379	0	NSUN4	new-ess-tss	9.57796	3.4123	4.72731
chr8	124207920	124208305	NeuAp28901	4	0.39645	0.48266	1	8834	2	-0.27291	0.004119	0.018511	0.894418	273	1	-0.27291	0	NA	distal	0	0	0
chr2	27262204	27263426	NeuAp5642	5	0.3965	0.48535	1	8835	1	0.12009	0.4581	0.62322	1	10240	2	0.12009	0	SLC30A3	new-ess-tss	2.08467	1.43499	0.0400183
chr20	609266	611266	TCF15_NeuAp51090	10	0.39651	0.54661	1	8836	3	0.054174	0.57634	0.81183	1	11960	2	0.054174	0	TCF15	new-ess-tss	1.63627	1.95711	7.93878
chr17	7614348	7615446	NeuAp46205	4	0.39658	0.48266	1	8838	1	0.066701	0.33342	0.48758	1	8264	2	0.066701	0	SHBG_FXR2	new-ess-tss	18.9518	55.4709	56.9935
chr6	33431024	33431513	NeuAp20466	5	0.39671	0.48638	1	8840	1	0.11375	0.32154	0.50503	1	8042	2	0.11375	0	SYNGAP1	new-ess-tss	25.2434	20.6362	31.7663
chr20	46130003	46130681	NeuAp51987	4	0.39692	0.48266	1	8842	1	-0.060055	0.9173	0.92518	1	17420	0	-0.060055	0	NA	distal	0	0	0
chr11	45410731	45411175	NeuAp35030	4	0.39697	0.48266	1	8843	2	-0.25912	0.26109	0.4141	1	7021	1	-0.25912	0	NA	distal	0	0	0
chr19	10695453	10696287	NeuAp49623	3	0.39722	0.39958	0.976071	8845	1	0.1829	0.70506	0.71396	1	13800	0	0.1829	0	NA	distal	0	0	0
chr1	11719474	11720048	NeuAp311	5	0.39729	0.48745	1	8846	2	0.11142	0.30597	0.48844	1	7794	2	0.11142	0	NA	distal	0	0	0
chr1	165768497	165769441	NeuAp3408	4	0.3973	0.48266	1	8847	1	0.23425	0.34389	0.49366	1	8440	2	0.23425	0	TMCO1	new-ess-tss	65.0001	49.729	49.336
chr14	76183920	76184486	NeuAp42394	2	0.39735	0.36795	0.966162	8848	1	-0.1509	0.52728	0.55157	1	11291	1	-0.1509	0	NA	distal	0	0	0
chr19	17125507	17126554	NeuAp49848	5	0.39735	0.48745	1	8849	2	-0.1932	0.017747	0.066456	0.944498	922	2	-0.1932	0	NA	distal	0	0	0
chr9	128322203	128323309	NeuAp31318	3	0.39735	0.39958	0.976071	8850	1	0.16635	0.48258	0.54959	1	10607	1	0.16635	0	COQ4_TRUB2	ref-tss	29.0225	21.0471	30.3562
chr13	42258766	42259071	NeuAp40134	4	0.39738	0.48266	1	8851	1	0.11878	0.27009	0.4251	1	7174	1	0.11878	0	NA	distal	0	0	0
chr5	1800406	1802406	NDUFS6_NeuAp16333	10	0.3975	0.54776	1	8852	4	0.26364	0.036389	0.15483	1	1649	5	0.26364	0	MRPL36_NDUFS6	ref-tss	256.024	142.569	193.816
chr17	28940666	28941093	NeuAp46649	5	0.39771	0.48745	1	8855	2	0.89199	0.0057287	0.027538	0.894418	355	3	0.89199	0	NA	distal	0	0	0
chr6	79778023	79778495	NeuAp21400	4	0.39777	0.48388	1	8856	2	-0.25916	0.95775	0.96519	1	18124	0	-0.25916	0	NA	distal	0	0	0
chr20	4822499	4824017	NeuAp51186	4	0.39785	0.48388	1	8857	1	0.11736	0.25359	0.40045	1	6879	1	0.11736	0	RASSF2	new-ess-tss	4.47777	26.21	3.94624
chr17	56819561	56820095	NeuAp47347	5	0.39795	0.48745	1	8859	1	0.072533	0.20098	0.39812	1	5856	2	0.072533	0	NA	distal	0	0	0
chr22	39145139	39146223	NeuAp53517	5	0.39831	0.48745	1	8863	1	-0.0072881	0.31899	0.50259	1	7999	2	-0.0072881	0	NA	distal	0	0	0
chrX	40996863	40997266	NeuAp54118	3	0.39835	0.39958	0.976071	8864	1	0.52352	0.13485	0.24377	1	4415	2	0.52352	0	NA	distal	0	0	0
chr16	87778860	87779583	NeuAp45912	5	0.39837	0.48745	1	8865	1	-0.087336	0.081678	0.18806	1	3031	1	-0.087336	0	NA	distal	0	0	0
chr10	126058073	126058896	NeuAp33911	4	0.39857	0.48511	1	8866	2	-0.28355	0.85984	0.86925	1	16394	0	-0.28355	0	NA	distal	0	0	0
chr20	64223343	64224162	NeuAp52397	4	0.39861	0.48511	1	8867	1	0.22393	0.15604	0.30399	1	4873	2	0.22393	0	NA	distal	0	0	0
chr11	1564518	1564981	NeuAp34112	5	0.39866	0.48745	1	8868	2	-0.039401	0.49099	0.65621	1	10730	2	-0.039401	0	NA	distal	0	0	0
chr11	6926081	6927170	NeuAp34235	3	0.39881	0.39958	0.976071	8872	1	-0.1502	0.91755	0.92726	1	17429	0	-0.1502	0	ZNF215	new-ess-tss	5.8515	1.69251	1.20422
chr14	91835841	91836824	NeuAp42653	4	0.39882	0.4864	1	8873	2	0.078024	0.16723	0.31373	1	5107	2	0.078024	0	TC2N	new-ess-tss	7.37387	0	0
chr19	58304897	58305785	NeuAp51046	5	0.39895	0.48904	1	8874	2	0.33363	0.097997	0.22229	1	3482	3	0.33363	0	ERVK3-1	new-ess-tss	33.1738	52.9196	60.3893
chr3	128649818	128651818	RPN1_NeuAp11623	3	0.39898	0.39958	0.976071	8875	1	-0.56895	0.30905	0.4131	1	7837	1	-0.56895	0	RPN1	new-ess-tss	174.789	160.597	144.496
chr14	69151462	69151993	NeuAp42232	4	0.39915	0.48758	1	8876	2	-0.23628	0.32019	0.47683	1	8022	1	-0.23628	0	NA	distal	0	0	0
chr1	161706230	161707119	NeuAp3328	1	0.39924	0.38568	0.976061	8878	0	-0.23347	0.60076	0.61432	1	12314	0	-0.23347	0	NA	distal	0	0	0
chr1	40039763	40041036	NeuAp1016	5	0.3993	0.49058	1	8879	1	-0.18134	0.98029	0.98453	1	18527	0	-0.18134	0	CAP1	ref-tss	221.124	90.1597	103.349
chr6	33248264	33248697	NeuAp20453	4	0.39933	0.48758	1	8881	1	0.10423	0.83717	0.85215	1	15990	0	0.10423	0	NA	distal	0	0	0
chr10	126387477	126389477	ADAM12	8	0.39952	0.52668	1	8884	1	0.36816	0.034558	0.14035	1	1578	5	0.36816	0	ADAM12	new-ess-tss	0.0830355	6.31234	9.96785
chr5	133995872	133996398	NeuAp18811	4	0.39967	0.48881	1	8887	2	-0.12566	0.48529	0.60359	1	10650	1	-0.12566	0	NA	distal	0	0	0
chrX	106802429	106803080	NeuAp54748	5	0.3997	0.49058	1	8888	2	0.029773	0.48006	0.64625	1	10563	2	0.029773	0	TBC1D8B	new-ess-tss	2.12839	0.199808	0.100676
chr11	841529	843529	POLR2L	7	0.3998	0.53526	1	8889	3	-0.37254	0.68935	0.83132	1	13582	1	-0.37254	0	POLR2L_TSPAN4	new-ess-tss	145.918	46.3813	54.6795
chr20	44736205	44736566	NeuAp51948	4	0.39984	0.48881	1	8890	2	-0.22951	0.33333	0.48758	1	8261	1	-0.22951	0	NA	distal	0	0	0
chr19	36053956	36055205	NeuAp50228	5	0.4	0.49058	1	8892	2	-0.00067076	0.73682	0.78844	1	14302	1	-0.00067076	0	THAP8_WDR62	new-ess-tss	27.6591	8.9877	11.4056
chr16	629322	630485	NeuAp44500	4	0.4	0.48881	1	8893	2	-0.14032	0.11754	0.25287	1	4020	1	-0.14032	0	NA	distal	0	0	0
chr3	196941440	196943593	NCBP2_NeuAp12879	4	0.40031	0.48881	1	8897	2	0.036182	0.33593	0.48758	1	8298	2	0.036182	0	NCBP2	ref-tss	74.4567	48.754	58.4812
chr6	105111162	105111530	NeuAp21901	2	0.40035	0.36929	0.967409	8898	1	-0.30355	0.3356	0.38377	1	8293	1	-0.30355	0	NA	distal	0	0	0
chr16	1420465	1421274	NeuAp44538	4	0.40047	0.48881	1	8899	2	-0.22759	0.52553	0.63195	1	11265	1	-0.22759	0	C16orf91	distal	0	0	0
chr11	125904036	125904710	NeuAp36656	5	0.40065	0.49058	1	8901	2	-0.079769	0.46548	0.62866	1	10341	2	-0.079769	0	DDX25	new-ess-tss	5.43883	5.64157	17.5243
chr8	80029610	80030624	NeuAp28001	5	0.40069	0.49058	1	8902	1	0.45982	0.035781	0.11894	0.965738	1626	4	0.45982	0	MRPS28	new-ess-tss	68.7292	20.6645	29.9805
chr3	170584915	170586382	NeuAp12459	4	0.40073	0.48881	1	8903	1	0.30031	0.26258	0.41662	1	7057	2	0.30031	0	SLC7A14	new-ess-tss	0.34521	4.81101	5.38273
chr6	31862528	31863205	NeuAp20415	5	0.40075	0.49058	1	8904	2	-0.31529	0.37732	0.54439	1	8968	1	-0.31529	0	NEU1	new-ess-tss	7.60024	6.75558	2.83219
chr9	3445780	3446304	NeuAp29398	1	0.40088	0.38568	0.976061	8905	0	-0.23618	0.59912	0.61432	1	12290	0	-0.23618	0	NA	distal	0	0	0
chr15	40421757	40422219	NeuAp43275	5	0.40089	0.49058	1	8906	2	-0.24768	0.51787	0.67618	1	11150	2	-0.24768	0	NA	distal	0	0	0
chr1	151716603	151717226	NeuAp2977	4	0.40102	0.48881	1	8908	1	0.602	0.032059	0.094072	0.95515	1481	2	0.602	0	CELF3	new-ess-tss	0.0583324	92.5586	128.467
chr5	43041834	43043431	NeuAp16976	5	0.40105	0.49058	1	8909	2	0.17849	0.59523	0.72104	1	12232	1	0.17849	0	ANXA2R	new-ess-tss	1.14102	0.00700168	2.04559
chr10	28479375	28479811	NeuAp32111	5	0.4011	0.49058	1	8911	1	0.68324	0.0086291	0.0365	0.942255	516	4	0.68324	0	NA	distal	0	0	0
chr3	9553208	9554097	NeuAp9423	5	0.40117	0.49058	1	8912	2	-0.20763	0.48288	0.64625	1	10614	1	-0.20763	0	LHFPL4	new-ess-tss	2.0187	17.4677	42.9094
chr2	61536606	61536874	NeuAp6201	3	0.40133	0.40386	0.979897	8914	1	0.43299	0.14931	0.25975	1	4734	2	0.43299	0	XPO1	new-ess-tss	170.334	44.7717	42.1659
chr19	16076083	16077559	NeuAp49826	4	0.40149	0.49017	1	8916	1	0.67511	0.018505	0.062721	0.944498	953	3	0.67511	0	TPM4	new-ess-tss	259.203	131.079	53.9081
chr6	36285077	36285671	NeuAp20544	5	0.40153	0.49215	1	8917	2	-0.17319	0.97424	0.97819	1	18415	0	-0.17319	0	NA	distal	0	0	0
chr11	47354922	47355678	NeuAp35091	5	0.40156	0.49215	1	8918	2	-0.090644	0.82515	0.85061	1	15752	1	-0.090644	0	NA	distal	0	0	0
chr11	46438096	46438800	NeuAp35069	3	0.40159	0.40386	0.979897	8919	1	0.66627	0.091842	0.18576	1	3310	2	0.66627	0	NA	distal	0	0	0
chr2	128026998	128028583	NeuAp7410	1	0.4016	0.38671	0.976061	8920	0	-0.19319	0.5984	0.61329	1	12283	0	-0.19319	0	SAP130	ref-tss	196.912	147.618	89.4775
chr6	36027434	36028623	NeuAp20540	5	0.40166	0.49215	1	8921	1	0.12879	0.32556	0.50838	1	8111	2	0.12879	0	MAPK14	new-ess-tss	15.9209	11.0093	8.7437
chr13	51815023	51815445	NeuAp40350	2	0.40187	0.37337	0.968908	8923	1	-0.25338	0.59702	0.61648	1	12261	0	-0.25338	0	NA	distal	0	0	0
chr6	149566032	149566825	NeuAp22936	5	0.40235	0.49215	1	8924	2	0.034018	0.74339	0.79222	1	14402	1	0.034018	0	GINM1	new-ess-tss	9.21107	7.51868	6.06326
chr17	29580277	29580688	NeuAp46674	2	0.40242	0.37337	0.968908	8926	1	0.14883	0.14729	0.21812	1	4696	1	0.14883	0	NA	distal	0	0	0
chr7	95690353	95690808	NeuAp25194	1	0.40246	0.38671	0.976061	8927	0	-0.14018	0.59754	0.61329	1	12271	0	-0.14018	0	NA	distal	0	0	0
chr10	3525840	3526318	NeuAp31665	5	0.4027	0.49215	1	8928	2	-0.095523	0.8716	0.87839	1	16604	0	-0.095523	0	NA	distal	0	0	0
chr17	75978689	75979895	NeuAp47734	5	0.40274	0.49215	1	8930	1	-0.061161	0.39657	0.56781	1	9295	2	-0.061161	0	ACOX1_TEN1-CDK3_TEN1	new-ess-tss	13.2846	5.31642	8.74315
chr6	98044875	98045471	NeuAp21767	4	0.4028	0.49147	1	8931	1	-0.064032	0.58657	0.66708	1	12111	1	-0.064032	0	NA	distal	0	0	0
chr2	96152467	96153429	NeuAp6780	3	0.40285	0.40386	0.979897	8932	1	1.1203	0.018938	0.059982	0.944498	977	2	1.1203	0	NA	distal	0	0	0
chr6	5412007	5412599	NeuAp19868	5	0.4029	0.49215	1	8933	1	0.36944	0.11895	0.27195	1	4056	3	0.36944	0	NA	distal	0	0	0
chr6	26658746	26660752	ZNF322_NeuAp20240	10	0.40298	0.55819	1	8935	2	0.18412	0.024967	0.123	0.970683	1210	4	0.18412	0	ZNF322	new-ess-tss	7.66356	20.4778	14.2245
chr6	79750721	79751305	NeuAp21398	4	0.40309	0.49147	1	8937	1	-0.20589	0.96195	0.96858	1	18211	0	-0.20589	0	NA	distal	0	0	0
chr2	186848816	186849788	NeuAp8308	5	0.40316	0.49215	1	8938	2	-0.1538	0.31858	0.50163	1	7993	1	-0.1538	0	ZSWIM2	distal	0	0.310612	0.108522
chr11	18105703	18106302	NeuAp34495	4	0.40322	0.49147	1	8939	1	0.19746	0.17887	0.33104	1	5351	2	0.19746	0	SAAL1	new-ess-tss	37.0923	16.8731	8.21437
chr9	128370318	128372373	URM1_NeuAp31322	9	0.40329	0.54018	1	8941	2	-0.14499	0.30326	0.58322	1	7748	2	-0.14499	0	URM1	new-ess-tss	65.1476	28.2239	33.5475
chr3	51682060	51682406	NeuAp10341	3	0.40331	0.40386	0.979897	8942	1	0.18648	0.78544	0.79868	1	15056	0	0.18648	0	NA	distal	0	0	0
chr6	87700840	87701093	NeuAp21584	2	0.4034	0.37608	0.968908	8943	1	-0.14566	0.25667	0.29907	1	6936	1	-0.14566	0	AKIRIN2	ref-tss	40.0869	75.3388	50.8636
chr18	2914201	2914723	NeuAp48022	5	0.40362	0.49215	1	8946	2	-0.14316	0.037386	0.12249	0.969971	1685	2	-0.14316	0	NA	distal	0	0	0
chr8	101839604	101840166	NeuAp28472	3	0.40367	0.40666	0.981881	8947	1	-0.044251	0.86667	0.87442	1	16520	0	-0.044251	0	NA	distal	0	0	0
chr22	35257303	35258068	NeuAp53397	5	0.40372	0.49215	1	8948	2	0.10868	0.80282	0.83389	1	15331	1	0.10868	0	HMGXB4	new-ess-tss	15.3662	9.59358	7.13818
chr7	87715572	87715988	NeuAp24999	1	0.40377	0.38773	0.976061	8950	0	-0.15945	0.59623	0.61227	1	12247	0	-0.15945	0	NA	distal	0	0	0
chr3	197790990	197791903	NeuAp12903	5	0.40382	0.49215	1	8952	1	0.092939	0.7256	0.7838	1	14118	1	0.092939	0	LRCH3	new-ess-tss	19.5041	18.933	17.3652
chr3	130597372	130597771	NeuAp11670	2	0.40424	0.37608	0.968908	8955	1	-0.28193	0.70112	0.7146	1	13752	0	-0.28193	0	NA	distal	0	0	0
chr1	167165929	167166734	NeuAp3442	3	0.40446	0.40666	0.981881	8958	1	-0.32678	0.90481	0.91811	1	17203	0	-0.32678	0	NA	distal	0	0	0
chr7	50092568	50092848	NeuAp24439	2	0.40448	0.37751	0.968908	8959	1	-0.29636	0.55567	0.56579	1	11678	1	-0.29636	0	ZPBP	distal	0	0	0
chr15	64386835	64388835	TRIP4_NeuAp43719	8	0.40457	0.53442	1	8960	3	-0.1411	0.42635	0.68085	1	9750	3	-0.1411	0	PCLAF_TRIP4	new-ess-tss	23.1584	20.1776	14.4345
chr3	76097120	76097738	NeuAp10653	4	0.40465	0.49275	1	8961	1	-0.021584	0.37227	0.52823	1	8878	2	-0.021584	0	NA	distal	0	0	0
chr6	149648271	149649031	NeuAp22937	4	0.40477	0.49275	1	8962	1	0.12419	0.84995	0.86223	1	16214	0	0.12419	0	KATNA1	new-ess-tss	14.1984	4.39608	2.59965
chr1	161038511	161039131	NeuAp3295	5	0.40489	0.4948	1	8963	2	-0.091616	0.75322	0.79497	1	14549	1	-0.091616	0	TSTD1_ENSG00000270149	new-ess-tss	51.9043	7.08573	45.9192
chr6	43123457	43124228	NeuAp20686	5	0.40492	0.4948	1	8964	2	-0.15087	0.55782	0.70242	1	11707	1	-0.15087	0	NA	distal	0	0	0
chr14	60091640	60092431	NeuAp42023	5	0.40502	0.4948	1	8965	2	-0.17191	0.092276	0.21373	1	3324	1	-0.17191	0	PCNX4	new-ess-tss	15.3793	34.18	42.2812
chr11	64341937	64343030	NeuAp35412	3	0.40502	0.40808	0.982997	8966	1	-0.11976	0.026538	0.073317	0.944498	1270	1	-0.11976	0	CCDC88B	new-ess-tss	2.26971	1.66932	0.83289
chr10	28905770	28906425	NeuAp32119	2	0.40508	0.37751	0.968908	8968	1	-0.77745	0.89043	0.90264	1	16932	0	-0.77745	0	NA	distal	0	0	0
chr9	2745454	2745930	NeuAp29378	3	0.40515	0.40808	0.982997	8970	1	-0.12774	0.057553	0.12487	0.97566	2298	1	-0.12774	0	NA	distal	0	0	0
chr1	246506279	246508279	SMYD3_NeuAp5087	8	0.40519	0.53539	1	8971	3	0.30271	0.02214	0.097472	0.95515	1090	4	0.30271	0	SMYD3	new-ess-tss	11.3194	29.3013	28.6591
chr2	206423180	206423525	NeuAp8647	4	0.40532	0.49275	1	8972	1	-0.12943	0.75994	0.78687	1	14656	1	-0.12943	0	NA	distal	0	0	0
chr2	104901108	104901845	NeuAp6965	2	0.40536	0.37751	0.968908	8973	1	0.017645	0.33883	0.38505	1	8342	1	0.017645	0	NA	distal	0	0	0
chrX	155611564	155613564	SPRY3_NeuAp55246	9	0.40545	0.54313	1	8974	3	0.33661	0.11012	0.30712	1	3838	5	0.33661	0	SPRY3_TMLHE	new-ess-tss	6.67063	7.89931	5.74297
chr17	76725606	76727606	JMJD6_NeuAp47769	10	0.4055	0.562	1	8975	3	-0.10525	0.39147	0.68161	1	9210	2	-0.10525	0	JMJD6_METTL23	new-ess-tss	29.6481	32.1671	17.6048
chr13	19956422	19960023	ZMYM2_NeuAp39686_NeuAp39687	10	0.40551	0.562	1	8976	4	0.084288	0.31029	0.6039	1	7858	4	0.084288	0	ZMYM2	new-ess-tss	56.3716	59.7304	47.2746
chr2	38376431	38377799	NeuAp5822	2	0.40558	0.37751	0.968908	8977	1	-0.56736	0.84096	0.85115	1	16071	0	-0.56736	0	ATL2	ref-tss	64.1784	28.4713	36.0575
chr6	31827207	31828197	NeuAp20413	4	0.40561	0.49275	1	8979	1	-0.18825	0.72117	0.75637	1	14047	1	-0.18825	0	HSPA1B	new-ess-tss	28.5023	44.434	35.8161
chr20	45880916	45881503	NeuAp51973	5	0.40566	0.4948	1	8980	1	0.25769	0.1922	0.38426	1	5657	2	0.25769	0	ZSWIM1	new-ess-tss	4.95763	3.44169	3.8526
chr7	88075298	88075661	NeuAp25007	3	0.40575	0.40808	0.982997	8981	1	-0.072017	0.28633	0.40018	1	7451	1	-0.072017	0	NA	distal	0	0	0
chr3	122792831	122795670	HSPBAP1_NeuAp11478	7	0.40576	0.54956	1	8982	3	0.20829	0.41565	0.65842	1	9607	3	0.20829	0	HSPBAP1_SLC49A4	new-ess-tss	5.75775	6.5328	5.76662
chr4	145179628	145181155	NeuAp15477	5	0.40577	0.4948	1	8983	1	0.16352	0.20979	0.41284	1	6045	2	0.16352	0	OTUD4	new-ess-tss	17.8042	6.92355	6.62705
chr19	36378201	36380201	ZFP14_NeuAp50238	8	0.40585	0.53539	1	8985	2	0.1208	0.38646	0.64093	1	9128	3	0.1208	0	ZFP14	new-ess-tss	1.76418	4.41669	4.16562
chr19	2976563	2978563	TLE6_NeuAp49358	9	0.40609	0.54613	1	8987	3	0.18961	0.11968	0.32635	1	4081	3	0.18961	0	TLE6	new-ess-tss	1.38148	0.342446	6.06158
chr17	39164615	39165268	NeuAp46867	4	0.40624	0.49275	1	8988	1	0.1418	0.10317	0.23132	1	3638	2	0.1418	0	NA	distal	0	0	0
chrX	153793929	153794902	NeuAp55192	5	0.40629	0.4948	1	8989	2	0.21285	0.060552	0.15953	1	2373	3	0.21285	0	SSR4_IDH3G	new-ess-tss	196.707	175.995	160.48
chr19	39411902	39412961	NeuAp50329	4	0.40633	0.49404	1	8990	1	-0.0090775	0.77204	0.79585	1	14836	1	-0.0090775	0	PLEKHG2	new-ess-tss	15.2093	21.158	17.1762
chr7	43926090	43927063	NeuAp24312	4	0.40645	0.49404	1	8992	1	-0.25113	0.39343	0.54689	1	9247	1	-0.25113	0	URGCP_UBE2D4	new-ess-tss	7.75462	14.3627	17.4255
chr20	34708742	34710206	NeuAp51771	5	0.40645	0.49587	1	8993	2	0.062733	0.036784	0.12022	0.965738	1662	1	0.062733	0	NA	distal	0	0	0
chr1	243713331	243714184	NeuAp5023	3	0.4065	0.40951	0.983393	8994	1	0.73366	0.098561	0.19095	1	3498	2	0.73366	0	NA	distal	0	0	0
chr6	98271958	98272423	NeuAp21770	5	0.40652	0.49587	1	8995	2	-0.0003163	0.93862	0.94772	1	17777	0	-0.0003163	0	NA	distal	0	0	0
chr6	149863299	149864787	NeuAp22943	5	0.40658	0.49587	1	8996	1	-0.013686	0.84529	0.86546	1	16151	1	-0.013686	0	LRP11	new-ess-tss	7.10458	14.3792	14.2824
chr5	43556261	43557546	NeuAp16991	5	0.40668	0.49587	1	8997	2	-0.16939	0.4962	0.6625	1	10806	2	-0.16939	0	PAIP1	new-ess-tss	49.6528	59.8885	69.1602
chr18	22110494	22110911	NeuAp48311	4	0.40675	0.49404	1	8998	1	-0.18984	0.91502	0.92289	1	17374	0	-0.18984	0	NA	distal	0	0	0
chr11	1309167	1310072	NeuAp34105	5	0.40675	0.49587	1	8999	2	0.13683	0.28329	0.46631	1	7398	1	0.13683	0	TOLLIP	new-ess-tss	10.1096	27.4764	30.8116
chr1	10793699	10794306	NeuAp274	4	0.40679	0.49404	1	9001	1	-0.026619	0.42005	0.5652	1	9677	1	-0.026619	0	NA	distal	0	0	0
chr9	34498402	34499014	NeuAp29983	4	0.40687	0.49404	1	9002	1	0.069544	0.8352	0.84931	1	15942	0	0.069544	0	NA	distal	0	0	0
chr12	56007250	56008131	NeuAp38115	5	0.40694	0.49587	1	9003	1	0.64857	0.0089212	0.037302	0.942255	527	3	0.64857	0	IKZF4	new-ess-tss	3.83107	8.7284	11.6208
chr17	38967323	38967818	NeuAp46863	3	0.407	0.40951	0.983393	9004	1	-0.054336	0.020722	0.062468	0.944498	1043	1	-0.054336	0	FBXO47	distal	0	0	0
chr19	3949922	3950469	NeuAp49391	4	0.407	0.49404	1	9005	1	0.55759	0.017655	0.062023	0.944498	917	2	0.55759	0	NA	distal	0	0	0
chr9	17323049	17324083	NeuAp29681	2	0.40713	0.37751	0.968908	9009	1	-0.30087	0.60605	0.62496	1	12386	0	-0.30087	0	NA	distal	0	0	0
chr17	12638799	12639447	NeuAp46333	4	0.40721	0.49404	1	9010	1	0.36181	0.099851	0.22624	1	3541	3	0.36181	0	NA	distal	0	0	0
chr1	182029400	182030247	NeuAp3785	5	0.40724	0.49587	1	9011	2	-0.20174	0.78729	0.82739	1	15087	1	-0.20174	0	NA	distal	0	0	0
chr7	26419209	26419581	NeuAp23931	1	0.40724	0.39576	0.976071	9012	0	-0.21835	0.59276	0.60424	1	12199	0	-0.21835	0	NA	distal	0	0	0
chr3	120447086	120447495	NeuAp11434	3	0.40746	0.40951	0.983393	9013	1	0.65957	0.025303	0.072817	0.944498	1219	2	0.65957	0	NA	distal	0	0	0
chr3	12507779	12508722	NeuAp9505	5	0.40771	0.49587	1	9016	1	0.36291	0.037616	0.12616	0.980515	1695	4	0.36291	0	NA	distal	0	0	0
chr7	5513280	5514202	NeuAp23446	5	0.40781	0.49587	1	9017	1	0.14295	0.1379	0.29422	1	4483	2	0.14295	0	FBXL18	new-ess-tss	4.15293	5.27674	5.63533
chr20	36173391	36174040	NeuAp51810	5	0.40782	0.49587	1	9018	2	0.16047	0.26965	0.45251	1	7168	1	0.16047	0	NA	distal	0	0	0
chr20	31514188	31515128	NeuAp51667	5	0.40786	0.49587	1	9019	2	0.16296	0.42211	0.58905	1	9704	2	0.16296	0	HM13	new-ess-tss	75.7366	86.4969	72.6767
chr16	30922223	30923713	NeuAp45135	2	0.40792	0.37751	0.968908	9021	1	-0.19693	0.5316	0.55283	1	11357	1	-0.19693	0	FBXL19	new-ess-tss	30.507	67.9845	73.9294
chr10	12513779	12514519	NeuAp31775	4	0.40796	0.49404	1	9023	1	0.23543	0.12028	0.26108	1	4093	2	0.23543	0	NA	distal	0	0	0
chr16	67415477	67417477	ZDHHC1	8	0.4082	0.53829	1	9026	2	0.32338	0.075355	0.23547	1	2841	5	0.32338	0	ZDHHC1	new-ess-tss	0.715094	3.29002	3.11431
chr16	83681020	83681926	NeuAp45795	3	0.40834	0.40951	0.983393	9028	1	0.098772	0.0050397	0.018741	0.894418	320	1	0.098772	0	NA	distal	0	0	0
chr16	68529934	68530605	NeuAp45559	4	0.40842	0.49404	1	9029	1	0.054886	0.85599	0.86665	1	16319	0	0.054886	0	ZFP90	new-ess-tss	5.44159	43.4858	44.1235
chr22	41285496	41286631	NeuAp53561	1	0.40844	0.39576	0.976071	9030	0	-0.16848	0.59156	0.60424	1	12183	0	-0.16848	0	RANGAP1	new-ess-tss	73.3698	32.6339	51.1168
chr22	19902967	19903613	NeuAp53088	4	0.40867	0.49404	1	9032	1	-0.19272	0.46591	0.59237	1	10346	1	-0.19272	0	NA	distal	0	0	0
chr2	16293262	16293887	NeuAp5445	5	0.4087	0.49693	1	9033	2	0.59145	0.013058	0.052058	0.944498	726	3	0.59145	0	NA	distal	0	0	0
chr1	11037633	11038106	NeuAp283	4	0.40876	0.49404	1	9035	1	0.85467	0.021719	0.07414	0.944498	1079	3	0.85467	0	NA	distal	0	0	0
chr1	1890340	1891922	NeuAp65	5	0.40888	0.49693	1	9036	1	0.01604	0.72158	0.78007	1	14051	1	0.01604	0	GNB1	new-ess-tss	184.758	338.523	400.035
chr17	19747298	19749298	ALDH3A1	8	0.40891	0.53924	1	9037	3	0.15001	0.32853	0.58694	1	8167	3	0.15001	0	ALDH3A1	distal	0.332658	0.4865	0.113273
chr2	230067749	230069064	NeuAp9088	5	0.40898	0.49693	1	9038	1	-0.091766	0.39308	0.56446	1	9239	2	-0.091766	0	SLC16A14	new-ess-tss	0.615176	20.8089	10.375
chr7	56064011	56064611	NeuAp24565	5	0.40908	0.49799	1	9039	1	-0.15454	0.46397	0.62652	1	10319	2	-0.15454	0	SUMF2	new-ess-tss	58.6883	33.7198	60.7791
chr15	88498665	88499501	NeuAp44234	2	0.40923	0.37886	0.970215	9040	1	0.64207	0.029173	0.055429	0.944498	1379	1	0.64207	0	NA	distal	0	0	0
chr17	82065179	82066157	NeuAp47949	5	0.40929	0.498	1	9041	2	-0.20816	0.81465	0.84605	1	15551	1	-0.20816	0	DUS1L	new-ess-tss	64.99	27.0995	44.8789
chr5	97560738	97561156	NeuAp18087	2	0.40942	0.37886	0.970215	9042	1	-0.52566	0.73436	0.7444	1	14261	0	-0.52566	0	NA	distal	0	0	0
chr9	38318530	38319438	NeuAp30098	2	0.40945	0.37886	0.970215	9044	1	0.99199	0.020597	0.040174	0.942255	1035	1	0.99199	0	NA	distal	0	0	0
chr6	34531667	34532333	NeuAp20506	5	0.40969	0.49952	1	9047	1	-0.010407	0.28682	0.46972	1	7457	2	-0.010407	0	NA	distal	0	0	0
chr15	91207722	91208805	NeuAp44310	5	0.40978	0.50059	1	9049	2	0.14713	0.20361	0.40223	1	5909	2	0.14713	0	NA	distal	0	0	0
chr6	19719606	19720199	NeuAp20105	5	0.40979	0.50059	1	9050	1	0.23947	0.49317	0.65738	1	10763	2	0.23947	0	NA	distal	0	0	0
chr6	52670779	52671411	NeuAp20911	4	0.4098	0.49404	1	9051	1	0.31366	0.25834	0.40761	1	6973	2	0.31366	0	TMEM14A	new-ess-tss	6.71915	47.8962	30.0127
chr7	123600651	123602651	NDUFA5	6	0.40984	0.52437	1	9052	2	-0.38516	0.59862	0.7541	1	12285	2	-0.38516	0	NDUFA5	new-ess-tss	71.8471	88.8988	99.4038
chr10	113678161	113680911	CASP7_NeuAp33705	10	0.40996	0.56861	1	9054	3	-0.13792	0.1697	0.42517	1	5163	4	-0.13792	0	CASP7	ref-tss	3.37503	1.34657	0.118713
chr11	90585423	90586158	NeuAp35937	5	0.40997	0.50213	1	9055	2	0.0021384	0.011001	0.04682	0.944498	632	2	0.0021384	0	NA	distal	0	0	0
chr11	90288156	90288488	NeuAp35934	2	0.41014	0.38024	0.97161	9057	1	-0.18624	0.59185	0.60915	1	12185	0	-0.18624	0	NA	distal	0	0	0
chr12	110894380	110894686	NeuAp39229	5	0.41069	0.50213	1	9062	2	0.54702	0.13775	0.29422	1	4481	3	0.54702	0	NA	distal	0	0	0
chr17	60173260	60173983	NeuAp47434	2	0.41073	0.38163	0.973761	9064	1	0.062539	0.37475	0.40988	1	8916	1	0.062539	0	NA	distal	0	0	0
chr19	36113875	36115875	POLR2I_NeuAp50230	1	0.4109	0.39775	0.976071	9066	0	-0.23241	0.5891	0.60225	1	12147	0	-0.23241	0	TBCB	ref-tss	114.758	188.838	255.792
chr12	93377516	93378832	NeuAp38824	5	0.41105	0.50213	1	9067	2	-0.030091	0.86535	0.87563	1	16491	1	-0.030091	0	NUDT4	new-ess-tss	22.4801	17.025	15.4144
chrX	103404394	103405183	NeuAp54701	4	0.41106	0.49404	1	9068	1	0.14161	0.40395	0.55952	1	9427	2	0.14161	0	NA	distal	0	0	0
chr12	109097411	109098600	NeuAp39183	5	0.41122	0.50324	1	9070	1	0.037531	0.52203	0.6792	1	11216	2	0.037531	0	UNG	new-ess-tss	100.219	26.967	14.2575
chr9	4346219	4346605	NeuAp29420	1	0.41124	0.39775	0.976071	9071	0	-0.10824	0.58876	0.60225	1	12144	0	-0.10824	0	NA	distal	0	0	0
chr8	48406726	48406981	NeuAp27335	5	0.41131	0.50324	1	9072	2	0.14566	0.082112	0.18806	1	3038	2	0.14566	0	NA	distal	0	0	0
chr17	81466484	81467207	NeuAp47919	5	0.41141	0.50324	1	9073	2	0.022203	0.027189	0.10001	0.95515	1298	1	0.022203	0	NA	distal	0	0	0
chr3	142457518	142457767	NeuAp11900	4	0.41156	0.49404	1	9075	1	0.90896	0.01238	0.047237	0.944498	697	3	0.90896	0	ATR	ref-tss	18.0871	7.08821	4.74204
chr10	100683749	100684121	NeuAp33482	4	0.41164	0.49404	1	9076	1	0.29662	0.087258	0.20612	1	3186	3	0.29662	0	NA	distal	0	0	0
chr8	58658538	58660000	NeuAp27585	5	0.41167	0.50324	1	9077	2	-0.2441	0.67091	0.75677	1	13315	1	-0.2441	0	NSMAF	new-ess-tss	14.6205	4.28034	10.7169
chr22	42322180	42322665	NeuAp53597	5	0.4117	0.50324	1	9078	2	-0.29562	0.26699	0.45164	1	7125	2	-0.29562	0	NA	distal	0	0	0
chr2	74379724	74380640	NeuAp6463	5	0.41188	0.50324	1	9081	2	1.4168	0.00033649	0.0015246	0.894418	33	3	1.4168	0	DCTN1	ref-tss	85.1059	190.304	296.162
chr21	46564310	46564938	NeuAp53014	5	0.41212	0.50324	1	9085	2	-0.33098	0.82964	0.85244	1	15838	1	-0.33098	0	NA	distal	0	0	0
chr7	157158301	157159211	NeuAp26439	3	0.41217	0.41803	0.986913	9086	1	-0.32009	0.27381	0.38988	1	7239	1	-0.32009	0	NA	distal	0	0	0
chr1	193588206	193589001	NeuAp3983	4	0.41218	0.49534	1	9087	1	0.19594	0.31169	0.46795	1	7888	1	0.19594	0	NA	distal	0	0	0
chr4	146521533	146523052	NeuAp15508	5	0.41222	0.50324	1	9088	2	0.26903	0.26141	0.44998	1	7031	2	0.26903	0	SLC10A7	new-ess-tss	2.28635	1.85612	3.60215
chr22	18935293	18937553	PRODH	9	0.41236	0.54859	1	9090	1	0.26351	0.034562	0.14379	1	1579	5	0.26351	0	PRODH	new-ess-tss	15.2074	0.121053	0.0423407
chr2	237966478	237967495	NeuAp9221	4	0.41247	0.49534	1	9092	1	-0.22711	0.84413	0.85957	1	16126	0	-0.22711	0	UBE2F	new-ess-tss	57.1932	35.7084	33.7035
chr1	151443773	151444174	NeuAp2967	3	0.41263	0.41803	0.986913	9093	1	0.048933	0.027817	0.076163	0.944498	1321	1	0.048933	0	NA	distal	0	0	0
chr11	125494727	125496637	NeuAp36648	5	0.41281	0.50428	1	9094	2	-0.11427	0.13245	0.28733	1	4370	2	-0.11427	0	FEZ1	new-ess-tss	30.4165	328.899	300.344
chr19	29844278	29845496	NeuAp50082	5	0.41284	0.50428	1	9096	2	-0.14499	0.90508	0.91527	1	17211	0	-0.14499	0	NA	distal	0	0	0
chr16	3098294	3100481	ZSCAN10_NeuAp44621	7	0.41296	0.55935	1	9097	2	0.094246	0.21815	0.44311	1	6178	2	0.094246	0	ZSCAN10	new-ess-tss	83.3803	0.0069575	0.0509952
chr1	153990501	153991097	NeuAp3045	1	0.41296	0.39775	0.976071	9098	0	-0.20236	0.58704	0.60225	1	12119	0	-0.20236	0	RPS27	new-ess-tss	4650.54	1206.58	770.427
chr17	54891040	54891499	NeuAp47307	3	0.41299	0.41803	0.986913	9099	1	-0.21701	0.8275	0.83939	1	15793	0	-0.21701	0	NA	distal	0	0	0
chr3	49171070	49171838	NeuAp10273	5	0.41299	0.50428	1	9100	2	-0.099449	0.50936	0.67086	1	11007	2	-0.099449	0	KLHDC8B	new-ess-tss	7.91367	30.3932	42.2683
chr2	239889622	239890113	NeuAp9250	3	0.41321	0.41803	0.986913	9103	1	-0.26482	0.68066	0.70366	1	13453	1	-0.26482	0	NA	distal	0	0	0
chr11	119374185	119374488	NeuAp36504	2	0.4133	0.38434	0.976061	9105	1	0.37909	0.06694	0.12778	0.986962	2586	1	0.37909	0	NA	distal	0	0	0
chr17	8125595	8125838	NeuAp46231	3	0.41331	0.41803	0.986913	9106	1	0.57857	0.046373	0.10331	0.95515	1987	2	0.57857	0	NA	distal	0	0	0
chr2	74653990	74654762	NeuAp6478	5	0.41345	0.50428	1	9107	2	-0.16842	0.73374	0.78843	1	14250	1	-0.16842	0	SEMA4F	new-ess-tss	0.666768	8.42493	17.7596
chr16	30557901	30558777	NeuAp45116	5	0.4136	0.50428	1	9109	2	-0.17087	0.92753	0.93714	1	17588	0	-0.17087	0	ZNF764	new-ess-tss	2.63004	7.25179	9.45383
chr8	52152016	52152463	NeuAp27432	5	0.41375	0.50428	1	9112	2	-0.083191	0.50892	0.67086	1	10999	1	-0.083191	0	NA	distal	0	0	0
chr4	6640257	6641457	NeuAp13047	3	0.4139	0.41803	0.986913	9114	1	-0.13296	0.69098	0.70757	1	13601	1	-0.13296	0	MRFAP1	new-ess-tss	240.487	250.965	258.139
chr4	98546761	98547587	NeuAp14528	3	0.41409	0.41803	0.986913	9117	1	-0.37544	0.94784	0.95447	1	17945	0	-0.37544	0	NA	distal	0	0	0
chr22	37685342	37687342	NOL12_NeuAp53472	2	0.41413	0.38434	0.976061	9118	1	-0.5671	0.75488	0.76404	1	14572	0	-0.5671	0	NOL12	ref-tss	27.0859	11.8239	20.8671
chr2	48451803	48452452	NeuAp6005	3	0.41426	0.41803	0.986913	9123	1	0.2612	0.54809	0.59334	1	11567	1	0.2612	0	NA	distal	0	0	0
chr3	49119938	49121938	USP19_NeuAp10271	8	0.41429	0.54465	1	9124	3	-0.087457	0.75753	0.88	1	14617	2	-0.087457	0	USP19_LAMB2	new-ess-tss	70.8574	22.3249	28.2615
chr16	30030435	30031586	NeuAp45092	5	0.4144	0.50428	1	9126	2	-0.25344	0.90255	0.91382	1	17157	0	-0.25344	0	TLCD3B	new-ess-tss	4.36608	123.257	160.126
chr7	21041736	21042435	NeuAp23788	3	0.41445	0.41803	0.986913	9130	1	0.15516	0.74331	0.76114	1	14399	0	0.15516	0	NA	distal	0	0	0
chr11	65662539	65663948	NeuAp35479	5	0.41451	0.50428	1	9131	1	0.22292	0.15928	0.33353	1	4930	3	0.22292	0	RELA	new-ess-tss	11.9515	20.3001	22.2647
chr7	87475299	87476180	NeuAp24993	3	0.41455	0.41803	0.986913	9132	1	-0.18173	0.94395	0.95253	1	17872	0	-0.18173	0	ABCB4	distal	0.272312	0.100222	0.0264109
chr10	86958139	86958924	NeuAp33168	4	0.41459	0.49664	1	9133	1	-0.14172	0.27361	0.43056	1	7234	1	-0.14172	0	NA	distal	0	0	0
chr17	2883591	2884126	NeuAp46089	4	0.41476	0.49664	1	9138	1	0.51954	0.056613	0.13329	1	2271	3	0.51954	0	NA	distal	0	0	0
chr6	160733111	160733514	NeuAp23162	5	0.41479	0.50428	1	9139	2	0.36493	0.14515	0.31275	1	4656	3	0.36493	0	NA	distal	0	0	0
chr7	88357232	88357629	NeuAp25019	3	0.41553	0.42226	0.986913	9144	1	-0.36755	0.54151	0.58825	1	11492	1	-0.36755	0	NA	distal	0	0	0
chr8	97912244	97912722	NeuAp28373	3	0.41559	0.42226	0.986913	9145	1	0.021715	0.274	0.39	1	7242	1	0.021715	0	NA	distal	0	0	0
chr11	125465245	125465661	NeuAp36647	3	0.41566	0.42226	0.986913	9147	1	-0.23308	0.79836	0.81253	1	15258	0	-0.23308	0	NA	distal	0	0	0
chr6	105256636	105257036	NeuAp21908	1	0.41568	0.39971	0.976071	9148	0	-0.2281	0.58432	0.60029	1	12070	0	-0.2281	0	NA	distal	0	0	0
chr5	150904465	150905375	NeuAp19217	4	0.41584	0.49664	1	9151	1	0.25011	0.29953	0.45761	1	7685	2	0.25011	0	ZNF300	new-ess-tss	14.3489	0.0146535	13.749
chr20	62512041	62513067	NeuAp52318	5	0.41597	0.50536	1	9152	1	-0.082865	0.79609	0.83021	1	15222	1	-0.082865	0	NA	distal	0	0	0
chr1	109167025	109167649	NeuAp2379	2	0.41603	0.38434	0.976061	9153	1	0.022715	0.19342	0.23767	1	5680	1	0.022715	0	NA	distal	0	0	0
chr12	109308284	109310284	FOXN4_NeuAp39187	9	0.41612	0.55463	1	9154	2	0.13389	0.32711	0.60702	1	8137	3	0.13389	0	FOXN4	distal	0.0205251	0.886614	0.0314534
chr3	196632217	196632997	NeuAp12874	4	0.41613	0.49796	1	9155	1	0.026005	0.78968	0.80592	1	15125	1	0.026005	0	NA	distal	0	0	0
chr11	65301805	65302341	NeuAp35454	4	0.41621	0.49796	1	9156	1	0.10576	0.24394	0.39605	1	6695	2	0.10576	0	NA	distal	0	0	0
chr2	61707921	61708361	NeuAp6205	2	0.41622	0.38434	0.976061	9157	1	-0.34828	0.52783	0.55157	1	11297	1	-0.34828	0	NA	distal	0	0	0
chr19	7942666	7944666	TIMM44_NeuAp49538	3	0.41624	0.42226	0.986913	9158	1	-0.21926	0.056479	0.12185	0.969113	2266	1	-0.21926	0	TIMM44	new-ess-tss	59.3794	24.0819	30.7034
chr22	37433550	37434266	NeuAp53461	4	0.41633	0.49796	1	9159	1	0.28868	0.36955	0.52823	1	8838	2	0.28868	0	NA	distal	0	0	0
chrX	140504069	140506069	SOX3	9	0.41652	0.55463	1	9161	3	0.069172	0.27647	0.54834	1	7284	2	0.069172	0	SOX3	new-ess-tss	6.89915	36.0322	1.26455
chr19	892501	893597	NeuAp49256	5	0.41658	0.50536	1	9162	2	-0.37441	0.023619	0.087578	0.944498	1153	1	-0.37441	0	MED16	new-ess-tss	26.5919	20.53	26.312
chr12	49842404	49843346	NeuAp37929	5	0.41671	0.50536	1	9163	2	0.11237	0.12453	0.27627	1	4181	2	0.11237	0	BCDIN3D	new-ess-tss	1.03667	4.77484	3.51711
chr11	9473357	9473857	NeuAp34310	2	0.41684	0.38434	0.976061	9166	1	0.11172	0.18081	0.23251	1	5398	1	0.11172	0	NA	distal	0	0	0
chr17	50830829	50831625	NeuAp47246	4	0.41704	0.49796	1	9168	1	0.22256	0.39686	0.55152	1	9302	2	0.22256	0	NA	distal	0	0	0
chr10	101693970	101695335	NeuAp33527	5	0.41718	0.50536	1	9169	1	0.047377	0.54607	0.69505	1	11549	1	0.047377	0	FBXW4	ref-tss	16.9423	9.10441	18.399
chr1	109659914	109660349	NeuAp2407	2	0.41719	0.38434	0.976061	9170	1	0.23813	0.16787	0.2286	1	5127	1	0.23813	0	NA	distal	0	0	0
chr19	45078872	45079801	NeuAp50532	5	0.41727	0.50536	1	9171	2	-0.22199	0.3388	0.51645	1	8341	2	-0.22199	0	GEMIN7_MARK4	new-ess-tss	48.7339	64.7507	81.31
chr6	27902377	27903366	NeuAp20283	5	0.41728	0.50536	1	9173	1	-0.024955	0.10707	0.24257	1	3755	2	-0.024955	0	NA	distal	0	0	0
chr19	36488870	36490083	NeuAp50240	3	0.41738	0.42364	0.986913	9174	1	-0.28761	0.27831	0.39373	1	7316	1	-0.28761	0	ZNF566	new-ess-tss	3.03269	6.67954	3.16311
chr11	66344830	66345419	NeuAp35509	5	0.41756	0.50536	1	9177	2	-0.082669	0.44643	0.61641	1	10033	1	-0.082669	0	BRMS1	ref-tss	42.8395	21.0814	12.3761
chr14	96501375	96503864	PAPOLA_NeuAp42731	8	0.41762	0.55238	1	9178	2	-0.22981	0.16334	0.39454	1	5015	1	-0.22981	0	PAPOLA	new-ess-tss	108.083	58.9117	51.1235
chr17	28992348	28992965	NeuAp46654	3	0.41773	0.42364	0.986913	9179	1	-0.08577	0.27437	0.38988	1	7246	1	-0.08577	0	NA	distal	0	0	0
chr12	110613715	110614484	NeuAp39219	4	0.41778	0.49796	1	9180	1	0.65227	0.0088592	0.038417	0.942255	523	3	0.65227	0	TCTN1	new-ess-tss	2.209	9.54433	13.2558
chr17	2801577	2802274	NeuAp46084	5	0.41782	0.50536	1	9181	2	0.3186	0.47522	0.64287	1	10497	2	0.3186	0	NA	distal	0	0	0
chr17	73770344	73771061	NeuAp47661	4	0.41791	0.49796	1	9182	1	0.088465	0.39482	0.54806	1	9269	2	0.088465	0	NA	distal	0	0	0
chr1	27012470	27013330	NeuAp691	5	0.41814	0.50536	1	9184	2	-0.042766	0.24609	0.44132	1	6731	2	-0.042766	0	TENT5B	new-ess-tss	42.8322	1.12211	0.00446715
chr3	160754597	160756299	NeuAp12298	5	0.41818	0.50536	1	9185	2	-0.24117	0.91471	0.92114	1	17362	0	-0.24117	0	PPM1L	new-ess-tss	2.26712	17.985	15.4419
chr8	71361069	71363069	EYA1_NeuAp27850	6	0.41854	0.53194	1	9187	2	-0.12103	0.57231	0.73524	1	11898	2	-0.12103	0	EYA1	new-ess-tss	1.31505	11.9475	13.6755
chr7	102572279	102573145	NeuAp25396	1	0.41864	0.40277	0.978658	9188	0	-0.085766	0.58136	0.59723	1	12036	0	-0.085766	0	NA	distal	0	0	0
chr2	84882139	84882391	NeuAp6599	4	0.41865	0.49924	1	9189	1	-0.072779	0.75131	0.78121	1	14524	1	-0.072779	0	TRABD2A	new-ess-tss	6.43281	4.59157	0.243403
chr7	43275595	43276454	NeuAp24295	2	0.41868	0.3857	0.976061	9190	1	0.57426	0.11394	0.19334	1	3942	1	0.57426	0	NA	distal	0	0	0
chr17	73902058	73902850	NeuAp47662	4	0.41882	0.49924	1	9191	1	0.30598	0.36303	0.5153	1	8733	2	0.30598	0	NA	distal	0	0	0
chr6	34696308	34697260	NeuAp20508	5	0.41886	0.50644	1	9192	2	0.096731	0.22252	0.42266	1	6272	2	0.096731	0	ILRUN	new-ess-tss	34.794	31.3914	21.8213
chr1	174231291	174231978	NeuAp3625	1	0.419	0.40375	0.979897	9193	0	-0.18642	0.581	0.59625	1	12026	0	-0.18642	0	NA	distal	0	0	0
chr3	9422621	9423443	NeuAp9419	5	0.41904	0.50644	1	9194	1	0.16898	0.069271	0.16957	1	2666	2	0.16898	0	NA	distal	0	0	0
chr17	47099828	47100669	NeuAp47122	5	0.41919	0.50644	1	9195	1	0.023419	0.83591	0.85896	1	15961	1	0.023419	0	NA	distal	0	0	0
chr2	197804317	197805570	NeuAp8511	4	0.41927	0.49924	1	9196	1	-0.11736	0.20487	0.35435	1	5941	1	-0.11736	0	PLCL1	new-ess-tss	0.00210815	13.9059	40.4659
chr19	40090285	40091124	NeuAp50353	5	0.41938	0.50644	1	9197	2	-0.21168	0.87212	0.88027	1	16617	0	-0.21168	0	ZNF780A	new-ess-tss	3.39414	2.67399	3.8432
chr7	151020238	151020762	NeuAp26299	3	0.41955	0.42364	0.986913	9199	1	-0.14987	0.70106	0.71395	1	13749	1	-0.14987	0	NA	distal	0	0	0
chr11	64675247	64676086	NeuAp35424	4	0.41972	0.49924	1	9201	1	0.64136	0.041061	0.11088	0.964076	1815	2	0.64136	0	NA	distal	0	0	0
chr10	113539833	113540187	NeuAp33703	2	0.42034	0.38708	0.976061	9206	1	-0.22548	0.42623	0.45145	1	9749	1	-0.22548	0	NA	distal	0	0	0
chr12	110343180	110343438	NeuAp39211	5	0.42042	0.50644	1	9207	2	0.47941	0.062207	0.16064	1	2431	3	0.47941	0	ATP2A2	ref-tss	92.7955	146.379	151.647
chr10	68600013	68600747	NeuAp32841	5	0.42055	0.50644	1	9208	2	-0.083793	0.96436	0.96781	1	18238	0	-0.083793	0	NA	distal	0	0	0
chr4	68390396	68390782	NeuAp13937	1	0.42056	0.40571	0.98147	9209	0	-0.13559	0.57944	0.59429	1	12008	0	-0.13559	0	NA	distal	0	0	0
chr10	80463320	80463955	NeuAp33086	5	0.4206	0.50644	1	9210	1	0.11232	0.62071	0.73411	1	12588	1	0.11232	0	NA	distal	0	0	0
chr19	17266939	17267713	NeuAp49855	5	0.42061	0.50644	1	9211	2	0.33609	0.074411	0.17805	1	2809	3	0.33609	0	BABAM1_ENSG00000269307	new-ess-tss	97.9439	75.6411	67.8344
chr11	9757961	9758991	NeuAp34318	4	0.42063	0.49924	1	9212	1	0.072841	0.29208	0.4565	1	7557	1	0.072841	0	NA	distal	0	0	0
chr14	72443731	72444112	NeuAp42295	2	0.42071	0.38844	0.976061	9213	1	-0.22205	0.72906	0.73841	1	14182	0	-0.22205	0	NA	distal	0	0	0
chr7	10652011	10652373	NeuAp23564	2	0.42088	0.38844	0.976061	9215	1	-0.030558	0.26959	0.31353	1	7165	1	-0.030558	0	NA	distal	0	0	0
chr1	154567455	154568275	NeuAp3061	5	0.42097	0.50754	1	9217	2	-0.15845	0.20351	0.40223	1	5906	2	-0.15845	0	CHRNB2	new-ess-tss	0.313186	19.9012	40.0401
chr11	6472941	6475459	TRIM3_NeuAp34217	8	0.42105	0.55439	1	9219	3	0.35153	0.010783	0.060546	0.944498	619	4	0.35153	0	TRIM3	new-ess-tss	4.96009	19.459	41.321
chr6	31366750	31367534	NeuAp20388	5	0.42115	0.50754	1	9220	1	0.38589	0.092272	0.21373	1	3323	3	0.38589	0	NA	distal	0	0	0
chr7	11105649	11106146	NeuAp23572	2	0.42128	0.38844	0.976061	9222	1	-0.2318	0.38332	0.41773	1	9067	1	-0.2318	0	NA	distal	0	0	0
chr16	30634136	30634819	NeuAp45121	2	0.42142	0.38844	0.976061	9223	1	-0.058861	0.39723	0.43196	1	9307	1	-0.058861	0	NA	distal	0	0	0
chr10	104642747	104642993	NeuAp33617	5	0.42143	0.50754	1	9224	2	0.55329	0.012392	0.050079	0.944498	698	3	0.55329	0	NA	distal	0	0	0
chr1	160726712	160727213	NeuAp3291	3	0.42165	0.42509	0.986913	9225	1	0.31291	0.64517	0.67796	1	12953	1	0.31291	0	NA	distal	0	0	0
chr7	151226884	151227726	NeuAp26314	4	0.42166	0.49924	1	9226	1	-0.15832	0.8054	0.81382	1	15383	0	-0.15832	0	ABCF2_ABCF2-H2BE1	new-ess-tss	24.1339	15.6833	19.0127
chr9	125200174	125200998	NeuAp31227	3	0.42175	0.42509	0.986913	9228	1	-0.19838	0.23144	0.36738	1	6435	1	-0.19838	0	RABEPK	new-ess-tss	27.3725	10.7372	19.099
chr19	506716	508039	NeuAp49241	5	0.42185	0.50754	1	9230	1	-0.11421	0.75022	0.79405	1	14506	1	-0.11421	0	TPGS1	new-ess-tss	4.77437	16.2375	22.3109
chr16	28863190	28864287	NeuAp45058	2	0.42187	0.38982	0.976061	9231	1	0.082982	0.47248	0.5021	1	10459	1	0.082982	0	SH2B1	new-ess-tss	16.9148	27.9644	36.1951
chr8	140634910	140636333	NeuAp29156	5	0.42188	0.50754	1	9232	2	-0.15578	0.11167	0.25262	1	3880	2	-0.15578	0	AGO2	new-ess-tss	11.6493	6.93439	5.82063
chr5	1876210	1876917	NeuAp16335	5	0.4219	0.50754	1	9235	1	0.47457	0.055156	0.1555	1	2230	3	0.47457	0	NA	distal	0	0	0
chr8	37099793	37100476	NeuAp27147	3	0.42191	0.42509	0.986913	9236	1	-0.31812	0.72817	0.74133	1	14171	0	-0.31812	0	NA	distal	0	0	0
chr6	111957695	111958353	NeuAp22072	5	0.42195	0.50754	1	9237	1	0.45493	0.10799	0.24257	1	3773	3	0.45493	0	NA	distal	0	0	0
chr7	38976908	38978908	POU6F2	8	0.42208	0.55439	1	9238	3	-0.11421	0.019741	0.092518	0.95515	1009	3	-0.11421	0	POU6F2	new-ess-tss	1.11046	8.25429	1.92091
chr5	86757702	86758317	NeuAp17801	3	0.4221	0.42509	0.986913	9239	1	0.61256	0.1374	0.24767	1	4472	2	0.61256	0	NA	distal	0	0	0
chr17	32127244	32127917	NeuAp46717	5	0.42211	0.50754	1	9240	2	0.13534	0.43631	0.60853	1	9886	2	0.13534	0	NA	distal	0	0	0
chr5	96807253	96808641	NeuAp18070	5	0.42215	0.50754	1	9241	1	0.00061507	0.11712	0.26752	1	4012	2	0.00061507	0	ERAP1	new-ess-tss	6.56972	5.72535	7.44946
chr7	151080507	151081203	NeuAp26305	3	0.42233	0.42509	0.986913	9244	1	-0.1629	0.71442	0.7254	1	13949	0	-0.1629	0	FASTK	new-ess-tss	29.5932	19.6249	32.1107
chr7	24756571	24758035	NeuAp23883	4	0.42236	0.49924	1	9245	1	0.35078	0.061113	0.14685	1	2388	2	0.35078	0	GSDME	new-ess-tss	2.15188	3.97808	21.6786
chr1	35718217	35719278	NeuAp903	5	0.42245	0.50754	1	9246	1	0.57948	0.021209	0.079068	0.944498	1061	3	0.57948	0	C1orf216	new-ess-tss	5.20278	67.5631	51.4508
chr7	102671351	102672210	NeuAp25402	2	0.42253	0.38982	0.976061	9247	1	-0.033127	0.54504	0.56318	1	11537	1	-0.033127	0	NA	distal	0	0	0
chr19	2096072	2097155	NeuAp49323	5	0.42255	0.50754	1	9248	2	0.16923	0.077469	0.18385	1	2898	2	0.16923	0	MOB3A_IZUMO4	new-ess-tss	1.23139	8.70786	20.1213
chr5	156673774	156674162	NeuAp19301	2	0.42255	0.38982	0.976061	9249	1	-0.37	0.73961	0.74944	1	14341	0	-0.37	0	NA	distal	0	0	0
chr8	141386552	141387225	NeuAp29179	5	0.4226	0.50754	1	9251	1	0.2937	0.15981	0.33427	1	4943	3	0.2937	0	NA	distal	0	0	0
chr3	40452778	40453558	NeuAp10081	3	0.42265	0.42509	0.986913	9252	1	0.0010806	0.74645	0.76565	1	14449	0	0.0010806	0	NA	distal	0	0	0
chr5	141923441	141924296	NeuAp19031	5	0.4227	0.50754	1	9254	1	0.043568	0.78659	0.82739	1	15075	1	0.043568	0	DELE1	new-ess-tss	34.1338	25.7505	30.6061
chr5	36151042	36153110	SKP2_NeuAp16814	9	0.42282	0.55714	1	9255	3	0.092606	0.5895	0.79917	1	12154	3	0.092606	0	SKP2	ref-tss	25.2658	8.43413	3.48109
chr10	113317521	113318146	NeuAp33698	4	0.42293	0.50057	1	9256	1	0.21683	0.71542	0.75637	1	13963	1	0.21683	0	NA	distal	0	0	0
chr19	56566944	56567938	NeuAp50998	3	0.42297	0.42509	0.986913	9257	1	-0.20759	0.68602	0.70494	1	13544	1	-0.20759	0	ZNF470	new-ess-tss	1.37943	4.62688	4.26134
chr14	49852276	49853233	NeuAp41806	5	0.423	0.50754	1	9258	2	-0.45524	0.94555	0.95266	1	17906	0	-0.45524	0	NEMF	new-ess-tss	15.6451	9.84633	26.5716
chr19	11374505	11375298	NeuAp49650	5	0.42305	0.50754	1	9260	2	-0.069265	0.68602	0.75957	1	13543	1	-0.069265	0	SWSAP1	new-ess-tss	6.37305	4.75551	4.71812
chr18	46711208	46712114	NeuAp48670	4	0.42306	0.50057	1	9261	1	-0.16967	0.21018	0.35872	1	6057	1	-0.16967	0	NA	distal	0	0	0
chr2	117502053	117502702	NeuAp7200	2	0.42326	0.38982	0.976061	9263	1	-0.58613	0.80229	0.82139	1	15319	0	-0.58613	0	NA	distal	0	0	0
chr1	71002805	71003412	NeuAp1646	2	0.42338	0.38982	0.976061	9264	1	0.12942	0.21851	0.26121	1	6188	1	0.12942	0	NA	distal	0	0	0
chr20	35319151	35319696	NeuAp51785	3	0.42368	0.42509	0.986913	9269	1	0.0070476	0.44648	0.52509	1	10035	1	0.0070476	0	NA	distal	0	0	0
chr19	12805583	12807583	RNASEH2A_NeuAp49720	7	0.42374	0.5755	1	9271	2	0.18401	0.4944	0.69187	1	10778	2	0.18401	0	RNASEH2A	new-ess-tss	70.7241	10.5307	6.50028
chr11	65416350	65416745	NeuAp35461	5	0.42375	0.5086	1	9272	1	0.19294	0.52658	0.68432	1	11278	2	0.19294	0	NA	distal	0	0	0
chr8	73356315	73356926	NeuAp27889	4	0.42392	0.50187	1	9273	1	0.27254	0.25761	0.40761	1	6955	2	0.27254	0	NA	distal	0	0	0
chr4	25769185	25769758	NeuAp13319	5	0.42415	0.5101	1	9276	2	-0.21376	0.41597	0.5797	1	9615	1	-0.21376	0	NA	distal	0	0	0
chr16	30534112	30535167	NeuAp45114	3	0.42423	0.42509	0.986913	9279	1	-0.20525	0.82653	0.83939	1	15779	0	-0.20525	0	ENSG00000261459_ZNF747	new-ess-tss	3.30343	12.1923	8.45006
chr1	10866875	10867636	NeuAp277	5	0.42425	0.5101	1	9280	1	0.40822	0.11273	0.25654	1	3908	3	0.40822	0	NA	distal	0	0	0
chr11	64358919	64359598	NeuAp35414	5	0.42428	0.5101	1	9281	2	-0.12072	0.52491	0.68245	1	11252	1	-0.12072	0	RPS6KA4	new-ess-tss	4.13194	4.70842	8.63405
chr1	201678716	201679454	NeuAp4160	5	0.42432	0.5101	1	9283	2	-0.065607	0.89338	0.90363	1	16999	0	-0.065607	0	NA	distal	0	0	0
chr7	11070215	11070862	NeuAp23571	2	0.42432	0.39118	0.976071	9284	1	0.072057	0.2772	0.3238	1	7300	1	0.072057	0	NA	distal	0	0	0
chr3	9946209	9947504	NeuAp9441	5	0.42435	0.5101	1	9285	1	0.12598	0.53755	0.69126	1	11442	2	0.12598	0	NA	distal	0	0	0
chr1	40476289	40478289	ZFP69_NeuAp1025	9	0.42451	0.55957	1	9286	1	0.16536	0.16434	0.40188	1	5035	4	0.16536	0	ZFP69	new-ess-tss	1.55894	6.40951	2.46536
chr9	3793955	3794427	NeuAp29405	3	0.42459	0.42509	0.986913	9287	1	0.032132	0.48787	0.54959	1	10687	1	0.032132	0	NA	distal	0	0	0
chr10	133261554	133262371	NeuAp34052	5	0.4246	0.5101	1	9288	2	-0.058346	0.4341	0.60622	1	9851	1	-0.058346	0	NA	distal	0	0	0
chr17	29572794	29573109	NeuAp46673	5	0.42475	0.51123	1	9290	1	-0.14492	0.89321	0.90363	1	16994	0	-0.14492	0	NA	distal	0	0	0
chr13	51764184	51765119	NeuAp40345	4	0.42482	0.50187	1	9292	1	-0.13494	0.48465	0.60359	1	10641	1	-0.13494	0	NA	distal	0	0	0
chr3	169242199	169242953	NeuAp12434	5	0.42484	0.51123	1	9294	2	0.24835	0.41014	0.57728	1	9530	2	0.24835	0	NA	distal	0	0	0
chr1	29124319	29125215	NeuAp753	5	0.4249	0.51123	1	9295	2	0.5114	0.051642	0.15256	1	2143	3	0.5114	0	TMEM200B	new-ess-tss	16.0719	0.906112	1.06213
chr5	86532390	86532779	NeuAp17796	2	0.42507	0.39387	0.976071	9296	1	1.8531	0.0043842	0.012027	0.894418	289	1	1.8531	0	NA	distal	0	0	0
chr5	135488736	135489356	NeuAp18852	3	0.4251	0.42509	0.986913	9297	1	-0.030223	0.11266	0.21069	1	3905	1	-0.030223	0	NA	distal	0	0	0
chr3	15331776	15332991	NeuAp9588	5	0.42516	0.51123	1	9299	2	0.15166	0.10278	0.23263	1	3626	2	0.15166	0	SH3BP5	new-ess-tss	3.40048	18.7296	27.088
chr18	79805607	79806444	NeuAp49218	2	0.4254	0.39522	0.976071	9303	1	-0.17495	0.65732	0.6742	1	13114	0	-0.17495	0	NA	distal	0	0	0
chr12	12356849	12357772	NeuAp37139	3	0.42558	0.42509	0.986913	9304	1	-0.29794	0.81018	0.82587	1	15477	0	-0.29794	0	BORCS5	new-ess-tss	3.19445	5.46679	3.94662
chr5	178730178	178730995	NeuAp19684	5	0.42571	0.51123	1	9306	2	-0.19024	0.19067	0.38194	1	5625	2	-0.19024	0	ZNF354A	new-ess-tss	8.2305	5.07496	7.26683
chr13	24160364	24161384	NeuAp39778	3	0.42594	0.42509	0.986913	9309	1	0.40925	0.092508	0.18577	1	3332	2	0.40925	0	SPATA13	new-ess-tss	6.74183	1.8316	1.33197
chr15	84631168	84631713	NeuAp44169	4	0.42621	0.50187	1	9312	1	-0.015347	0.64515	0.69977	1	12952	1	-0.015347	0	NA	distal	0	0	0
chr7	72879068	72880099	NeuAp24712	1	0.42653	0.41266	0.983393	9314	0	-0.088459	0.57347	0.58734	1	11916	0	-0.088459	0	POM121	new-ess-tss	19.4726	17.5345	32.4806
chr16	67561884	67563523	NeuAp45522	4	0.42666	0.50187	1	9316	1	0.031413	0.84667	0.85957	1	16173	0	0.031413	0	CTCF	new-ess-tss	35.8883	30.7601	23.4342
chr12	53159191	53160196	NeuAp38011	5	0.42684	0.51275	1	9321	1	0.11919	0.057215	0.15845	1	2292	2	0.11919	0	NA	distal	0	0	0
chr17	41786262	41787232	NeuAp46939	5	0.42698	0.51275	1	9322	2	0.065633	0.32032	0.50503	1	8024	2	0.065633	0	JUP	new-ess-tss	58.4827	89.1915	51.5563
chr8	96334956	96335209	NeuAp28337	2	0.427	0.39796	0.976071	9323	1	-0.028965	0.19531	0.24162	1	5722	1	-0.028965	0	NA	distal	0	0	0
chr6	136324759	136325538	NeuAp22622	5	0.42713	0.51275	1	9324	1	0.212	0.066591	0.16567	1	2577	2	0.212	0	NA	distal	0	0	0
chr5	68962747	68963206	NeuAp17467	3	0.42716	0.42509	0.986913	9325	1	-0.20729	0.24868	0.37785	1	6783	1	-0.20729	0	NA	distal	0	0	0
chr8	16891798	16892116	NeuAp26815	1	0.42725	0.41266	0.983393	9326	0	-0.2095	0.57275	0.58734	1	11904	0	-0.2095	0	NA	distal	0	0	0
chr16	69424201	69425055	NeuAp45575	5	0.42727	0.51275	1	9327	2	-0.024751	0.052707	0.15404	1	2173	2	-0.024751	0	CYB5B	new-ess-tss	133.735	78.9225	81.3213
chr6	80161490	80162111	NeuAp21418	2	0.42733	0.39796	0.976071	9328	1	-0.24527	0.64252	0.65686	1	12911	0	-0.24527	0	NA	distal	0	0	0
chr7	75073135	75074177	NeuAp24765	3	0.42764	0.42509	0.986913	9332	1	0.65921	0.039284	0.093402	0.95515	1758	2	0.65921	0	RCC1L	new-ess-tss	29.8944	13.7106	12.364
chr8	98518564	98518968	NeuAp28397	5	0.42782	0.51275	1	9336	2	-0.35767	0.48025	0.64625	1	10568	2	-0.35767	0	NA	distal	0	0	0
chr20	45415880	45416569	NeuAp51965	3	0.42789	0.42509	0.986913	9338	1	-0.094164	0.4964	0.55217	1	10812	1	-0.094164	0	PIGT	new-ess-tss	48.7845	61.5736	33.0391
chr8	117044368	117045186	NeuAp28744	4	0.42793	0.50187	1	9339	1	0.095518	0.19041	0.33803	1	5622	1	0.095518	0	NA	distal	0	0	0
chr16	29995207	29996465	NeuAp45089	5	0.42795	0.51275	1	9340	2	0.017775	0.49131	0.65621	1	10737	2	0.017775	0	INO80E	ref-tss	52.3749	81.9092	51.5235
chr2	58046362	58047527	NeuAp6143	5	0.42798	0.51275	1	9341	2	-0.25319	0.027492	0.10087	0.95515	1306	2	-0.25319	0	VRK2	new-ess-tss	15.532	4.50109	0.704131
chrX	136879725	136881780	RBMX_NeuAp55055	1	0.42807	0.41266	0.983393	9342	0	-0.16385	0.57193	0.58734	1	11890	0	-0.16385	0	RBMX	ref-tss	299.424	170.837	150.668
chr4	71079745	71080745	NeuAp13984	2	0.42813	0.39796	0.976071	9343	1	-0.45254	0.7578	0.76877	1	14622	0	-0.45254	0	NA	distal	0	0	0
chr8	143635681	143636684	NeuAp29245	5	0.42821	0.51275	1	9344	2	-0.0091822	0.63325	0.74355	1	12761	1	-0.0091822	0	ZNF623	new-ess-tss	6.95729	22.6252	9.93399
chr7	25855010	25855389	NeuAp23911	4	0.4283	0.50187	1	9345	1	0.2259	0.087687	0.20836	1	3198	2	0.2259	0	NA	distal	0	0	0
chr18	2268299	2268627	NeuAp48014	3	0.4285	0.42509	0.986913	9349	1	-0.040687	0.73074	0.74249	1	14210	0	-0.040687	0	NA	distal	0	0	0
chr17	75012274	75013151	NeuAp47700	5	0.42867	0.51275	1	9350	2	0.0031598	0.56051	0.7043	1	11741	1	0.0031598	0	MRPL58	new-ess-tss	52.9312	20.617	14.1248
chr1	38990768	38992001	NeuAp985	5	0.4287	0.51275	1	9352	2	-0.16499	0.097809	0.22229	1	3471	2	-0.16499	0	AKIRIN1	new-ess-tss	103.519	88.5698	72.0017
chr1	78114113	78114736	NeuAp1786	4	0.4287	0.50187	1	9353	1	-0.12323	0.55041	0.64896	1	11594	1	-0.12323	0	NA	distal	0	0	0
chr17	66831200	66832244	NeuAp47547	3	0.42902	0.42509	0.986913	9355	1	-0.23976	0.64299	0.67672	1	12921	1	-0.23976	0	NA	distal	0	0	0
chr1	156601150	156601888	NeuAp3162	3	0.42905	0.42509	0.986913	9356	1	-0.24701	0.37555	0.46464	1	8932	1	-0.24701	0	GPATCH4	new-ess-tss	60.4647	5.13376	17.6319
chr13	41548893	41549231	NeuAp40120	5	0.42907	0.51276	1	9357	1	0.46933	0.083313	0.18988	1	3072	3	0.46933	0	NA	distal	0	0	0
chr3	122908388	122908981	NeuAp11481	2	0.42944	0.39796	0.976071	9363	1	0.57143	0.081742	0.15465	1	3034	1	0.57143	0	NA	distal	0	0	0
chr6	36559304	36559710	NeuAp20553	3	0.42946	0.42648	0.986913	9364	1	0.67496	0.025166	0.072557	0.944498	1214	2	0.67496	0	NA	distal	0	0	0
chr1	229092159	229092735	NeuAp4771	3	0.42959	0.42648	0.986913	9365	1	-0.094985	0.86429	0.8729	1	16468	0	-0.094985	0	NA	distal	0	0	0
chr2	15590867	15592867	DDX1_NeuAp5430	10	0.42962	0.59321	1	9366	4	-0.26457	0.20087	0.47581	1	5852	4	-0.26457	0	DDX1	new-ess-tss	116.57	88.3893	102.705
chr5	138725791	138726119	NeuAp18911	3	0.42962	0.42648	0.986913	9367	1	-0.23695	0.2829	0.39888	1	7391	1	-0.23695	0	NA	distal	0	0	0
chr5	138178384	138179295	NeuAp18892	3	0.42978	0.42648	0.986913	9368	1	0.01111	0.64937	0.67923	1	13016	1	0.01111	0	BRD8	ref-tss	37.3019	21.9048	36.9064
chr8	144373611	144374873	NeuAp29279	5	0.42983	0.51276	1	9369	2	-0.19755	0.20892	0.41105	1	6025	1	-0.19755	0	ADCK5	new-ess-tss	0.957505	1.86805	1.57915
chr6	31037013	31037947	NeuAp20377	4	0.42993	0.50187	1	9370	1	-0.20951	0.083103	0.19486	1	3063	1	-0.20951	0	NA	distal	0	0	0
chr11	67639897	67640575	NeuAp35561	3	0.43001	0.42648	0.986913	9373	1	-0.1547	0.87442	0.8833	1	16659	0	-0.1547	0	NA	distal	0	0	0
chr11	15141344	15141801	NeuAp34428	4	0.43013	0.50187	1	9375	1	0.10931	0.14103	0.29045	1	4561	2	0.10931	0	NA	distal	0	0	0
chr14	55271074	55272244	NeuAp41928	4	0.43021	0.50187	1	9377	1	-0.04363	0.26301	0.41662	1	7065	1	-0.04363	0	FBXO34	new-ess-tss	5.46474	13.3137	10.0004
chr6	3748346	3748625	NeuAp19840	4	0.43029	0.50187	1	9378	1	-0.19395	0.86158	0.87096	1	16428	0	-0.19395	0	NA	distal	0	0	0
chr7	129771856	129772292	NeuAp25948	3	0.43055	0.42648	0.986913	9379	1	0.25149	0.13435	0.24377	1	4405	2	0.25149	0	NA	distal	0	0	0
chr17	59521559	59521956	NeuAp47420	5	0.43058	0.51276	1	9380	2	-0.097768	0.74545	0.79317	1	14434	1	-0.097768	0	NA	distal	0	0	0
chr8	41859568	41860536	NeuAp27249	5	0.4306	0.51276	1	9381	1	0.8488	0.015413	0.056592	0.944498	829	3	0.8488	0	NA	distal	0	0	0
chr10	78464711	78465308	NeuAp33036	5	0.43065	0.51276	1	9382	1	0.27734	0.13598	0.29113	1	4439	2	0.27734	0	NA	distal	0	0	0
chr11	125314040	125314872	NeuAp36636	5	0.43077	0.51276	1	9384	2	-0.085374	0.37232	0.54334	1	8880	2	-0.085374	0	NA	distal	0	0	0
chr17	28972305	28972725	NeuAp46652	5	0.4308	0.51276	1	9385	1	0.15072	0.40709	0.57605	1	9491	2	0.15072	0	NA	distal	0	0	0
chr1	225923814	225924646	NeuAp4693	5	0.43103	0.51276	1	9387	2	0.059019	0.26392	0.45164	1	7082	2	0.059019	0	PYCR2_ENSG00000255835	new-ess-tss	85.9154	18.3873	28.3153
chr8	134695555	134697555	ZFAT	7	0.43115	0.57855	1	9390	2	0.17806	0.022435	0.093581	0.95515	1106	3	0.17806	0	ZFAT	ref-tss	3.4276	3.51861	3.04512
chr7	98846184	98846907	NeuAp25273	5	0.43119	0.51276	1	9391	1	-0.14005	0.3662	0.5379	1	8786	1	-0.14005	0	NA	distal	0	0	0
chr11	32176261	32176595	NeuAp34770	2	0.43127	0.40203	0.977095	9394	1	-0.071892	0.50505	0.532	1	10938	1	-0.071892	0	NA	distal	0	0	0
chr7	87409142	87409397	NeuAp24989	2	0.43141	0.40203	0.977095	9395	1	-0.45302	0.6658	0.67986	1	13241	0	-0.45302	0	NA	distal	0	0	0
chr9	127264691	127265091	NeuAp31270	3	0.43151	0.42648	0.986913	9396	1	0.62502	0.13531	0.24377	1	4429	2	0.62502	0	GARNL3	new-ess-tss	1.33716	3.20867	23.0638
chr10	79374643	79374973	NeuAp33065	4	0.43151	0.50187	1	9397	1	-0.24226	0.4106	0.55952	1	9535	1	-0.24226	0	NA	distal	0	0	0
chr1	51616091	51618091	OSBPL9_NeuAp1305	7	0.43155	0.57855	1	9398	1	0.6279	0.0024701	0.024166	0.894418	175	6	0.6279	0	OSBPL9	new-ess-tss	31.1548	44.9525	36.4198
chr3	73210644	73211145	NeuAp10628	3	0.43157	0.42648	0.986913	9399	1	-0.28895	0.58968	0.62655	1	12160	1	-0.28895	0	NA	distal	0	0	0
chr21	46323637	46324974	NeuAp53012	5	0.43168	0.51424	1	9401	2	-0.091314	0.51876	0.67716	1	11162	1	-0.091314	0	C21orf58_PCNT	new-ess-tss	8.34785	9.08045	17.1705
chr17	40350239	40351067	NeuAp46913	4	0.43175	0.50187	1	9402	1	0.076315	0.24844	0.39853	1	6779	2	0.076315	0	NA	distal	0	0	0
chr12	132614971	132615218	NeuAp39663	4	0.432	0.50187	1	9404	1	0.06954	0.75086	0.78121	1	14513	1	0.06954	0	NA	distal	0	0	0
chr6	150068749	150069672	NeuAp22951	5	0.43203	0.51424	1	9405	1	0.42806	0.084292	0.19903	1	3106	3	0.42806	0	ULBP3	new-ess-tss	1.55622	11.8078	5.0451
chr7	11411037	11411622	NeuAp23577	3	0.43221	0.42927	0.986913	9407	1	0.46109	0.18596	0.3133	1	5526	2	0.46109	0	NA	distal	0	0	0
chr11	61580669	61581721	NeuAp35299	4	0.43253	0.50187	1	9408	1	0.25654	0.12522	0.26662	1	4196	2	0.25654	0	SYT7	new-ess-tss	3.12027	33.0984	58.6701
chr7	1562254	1562996	NeuAp23364	4	0.43257	0.50187	1	9409	1	-0.1051	0.014591	0.052804	0.944498	802	1	-0.1051	0	NA	distal	0	0	0
chr6	89371996	89372379	NeuAp21625	4	0.43269	0.50187	1	9410	1	0.3006	0.27579	0.43308	1	7273	2	0.3006	0	NA	distal	0	0	0
chr17	8079288	8080497	NeuAp46228	5	0.43285	0.51424	1	9412	2	-0.074308	0.11003	0.25056	1	3836	2	-0.074308	0	ALOX12B	distal	0.30613	0.481305	0.547213
chr6	89311467	89312320	NeuAp21623	5	0.43291	0.51424	1	9413	2	0.060851	0.37817	0.54545	1	8981	2	0.060851	0	NA	distal	0	0	0
chr7	5634077	5634832	NeuAp23456	5	0.43297	0.51424	1	9414	1	0.55738	0.06502	0.16366	1	2526	3	0.55738	0	NA	distal	0	0	0
chr19	5536392	5536945	NeuAp49462	4	0.43297	0.50187	1	9415	1	-0.070899	0.1332	0.27673	1	4380	1	-0.070899	0	NA	distal	0	0	0
chr7	39073487	39073915	NeuAp24221	3	0.43326	0.42927	0.986913	9416	1	0.28436	0.25059	0.37883	1	6828	2	0.28436	0	NA	distal	0	0	0
chr12	53712079	53712678	NeuAp38038	2	0.43328	0.40337	0.9794	9417	1	0.011822	0.38218	0.41643	1	9044	1	0.011822	0	NA	distal	0	0	0
chr2	217858379	217859111	NeuAp8866	5	0.43331	0.51535	1	9419	1	0.047385	0.91069	0.91856	1	17295	0	0.047385	0	NA	distal	0	0	0
chr2	2016773	2017333	NeuAp5195	4	0.4337	0.50187	1	9423	1	-0.072288	0.11658	0.25287	1	3996	1	-0.072288	0	NA	distal	0	0	0
chr12	113683547	113684482	NeuAp39276	4	0.43378	0.50187	1	9425	1	0.14566	0.23939	0.38905	1	6598	1	0.14566	0	NA	distal	0	0	0
chr2	58336413	58336806	NeuAp6149	5	0.43401	0.51644	1	9427	2	-0.22122	0.89362	0.9044	1	17004	0	-0.22122	0	NA	distal	0	0	0
chr6	3742447	3742697	NeuAp19839	3	0.43416	0.42927	0.986913	9428	1	0.14819	0.75911	0.77337	1	14642	0	0.14819	0	NA	distal	0	0	0
chr11	62142587	62143079	NeuAp35328	2	0.43423	0.40472	0.980342	9429	1	-0.21345	0.41809	0.44755	1	9640	1	-0.21345	0	NA	distal	0	0	0
chr17	81832789	81833823	NeuAp47932	5	0.4343	0.51754	1	9431	1	0.084144	0.81866	0.84784	1	15638	1	0.084144	0	MCRIP1_PPP1R27	new-ess-tss	40.4134	65.549	67.2686
chr1	11453920	11454643	NeuAp299	3	0.43435	0.42927	0.986913	9432	1	0.067913	0.15768	0.27174	1	4898	1	0.067913	0	NA	distal	0	0	0
chr1	27725477	27726512	NeuAp721	5	0.43437	0.51754	1	9433	2	-0.1721	0.27361	0.45837	1	7233	2	-0.1721	0	FAM76A	new-ess-tss	5.78275	2.3123	2.13675
chr8	144528502	144529293	NeuAp29290	5	0.43484	0.51754	1	9436	1	0.18107	0.25662	0.44909	1	6932	2	0.18107	0	C8orf82	new-ess-tss	6.94777	11.7778	14.7433
chr4	173168117	173168352	NeuAp16001	5	0.43523	0.51862	1	9438	2	0.024123	0.1032	0.23529	1	3639	1	0.024123	0	GALNT7	new-ess-tss	74.2418	1.98251	4.8163
chr14	96053505	96054331	NeuAp42721	4	0.43524	0.50187	1	9439	1	0.1417	0.26754	0.42359	1	7131	2	0.1417	0	NA	distal	0	0	0
chr1	246198970	246199622	NeuAp5079	5	0.43528	0.51862	1	9440	1	-0.26364	0.19135	0.38267	1	5642	2	-0.26364	0	NA	distal	0	0	0
chr4	25128714	25129013	NeuAp13308	1	0.43539	0.41762	0.986913	9442	0	-0.085278	0.56461	0.58238	1	11796	0	-0.085278	0	NA	distal	0	0	0
chr2	28956433	28956710	NeuAp5678	3	0.43546	0.43068	0.986913	9443	1	0.73334	0.12723	0.23245	1	4252	2	0.73334	0	TOGARAM2	distal	0.236133	0	0.119633
chr12	103841780	103841958	NeuAp39070	5	0.43547	0.5201	1	9444	2	-0.14866	0.37899	0.54651	1	8998	2	-0.14866	0	NA	distal	0	0	0
chr12	68610377	68611659	NeuAp38390	4	0.43548	0.50187	1	9445	1	0.42086	0.24681	0.39699	1	6742	2	0.42086	0	RAP1B	new-ess-tss	85.0406	55.9815	90.9938
chr10	119536255	119537010	NeuAp33803	3	0.43549	0.43068	0.986913	9446	1	1.0651	0.039323	0.093402	0.95515	1759	2	1.0651	0	NA	distal	0	0	0
chr6	36326292	36327012	NeuAp20546	5	0.43562	0.5201	1	9447	1	0.41353	0.08218	0.18806	1	3041	3	0.41353	0	NA	distal	0	0	0
chr11	61344957	61345722	NeuAp35281	5	0.43586	0.5201	1	9449	2	-0.14043	0.6337	0.74355	1	12773	1	-0.14043	0	NA	distal	0	0	0
chr21	32256885	32257267	NeuAp52747	2	0.43589	0.40608	0.98147	9450	1	-0.2653	0.69064	0.70506	1	13597	0	-0.2653	0	NA	distal	0	0	0
chr19	35879758	35880156	NeuAp50219	2	0.43605	0.40608	0.98147	9452	1	0.17533	0.24016	0.286	1	6615	1	0.17533	0	NA	distal	0	0	0
chr3	134363858	134364677	NeuAp11735	3	0.43606	0.43068	0.986913	9453	1	0.20213	0.28074	0.39633	1	7352	1	0.20213	0	NA	distal	0	0	0
chr19	7629376	7629926	NeuAp49524	1	0.43612	0.41863	0.986913	9454	0	-0.16115	0.56388	0.58137	1	11789	0	-0.16115	0	PET100	ref-tss	53.5079	57.3838	60.9445
chr6	53275347	53275830	NeuAp20929	3	0.43613	0.43068	0.986913	9455	1	0.010187	0.82084	0.83582	1	15681	0	0.010187	0	NA	distal	0	0	0
chr14	23469040	23469930	NeuAp41270	1	0.43617	0.41863	0.986913	9456	0	-0.17231	0.56383	0.58137	1	11788	0	-0.17231	0	NGDN	new-ess-tss	46.3724	23.8715	17.8239
chr10	26784819	26785221	NeuAp32067	4	0.43633	0.50187	1	9458	1	0.29063	0.16809	0.31717	1	5132	2	0.29063	0	NA	distal	0	0	0
chr4	139875206	139875878	NeuAp15351	4	0.43641	0.50187	1	9459	1	-0.26552	0.77988	0.79927	1	14966	1	-0.26552	0	NA	distal	0	0	0
chr1	45872054	45872405	NeuAp1166	5	0.43647	0.52118	1	9460	2	0.052033	0.46102	0.62429	1	10273	2	0.052033	0	NA	distal	0	0	0
chr15	41557665	41558089	NeuAp43312	2	0.43656	0.40608	0.98147	9461	1	0.21315	0.30589	0.35249	1	7792	1	0.21315	0	TYRO3	new-ess-tss	53.2561	19.1473	8.29831
chr10	103917875	103918686	NeuAp33599	5	0.43657	0.52118	1	9462	2	-0.0098843	0.53048	0.68711	1	11344	1	-0.0098843	0	STN1	new-ess-tss	8.62129	12.6198	21.1812
chr12	32521265	32521636	NeuAp37615	2	0.4367	0.40608	0.98147	9463	1	0.24713	0.22328	0.26777	1	6284	1	0.24713	0	NA	distal	0	0	0
chr12	68332021	68332771	NeuAp38384	5	0.43675	0.52118	1	9464	1	-0.13286	0.36047	0.53193	1	8692	2	-0.13286	0	MDM1	new-ess-tss	5.29976	3.20519	2.79538
chr17	37130993	37131522	NeuAp46811	4	0.43685	0.50187	1	9466	1	-0.039908	0.75735	0.7835	1	14615	1	-0.039908	0	NA	distal	0	0	0
chr5	140794691	140795513	NeuAp18983	2	0.43698	0.40608	0.98147	9467	1	0.57463	0.090697	0.17119	1	3280	1	0.57463	0	PCDHA2	new-ess-tss	0.418325	0.175521	8.97305
chr19	19578206	19578638	NeuAp49978	4	0.43714	0.50187	1	9468	1	0.35235	0.17899	0.33104	1	5356	2	0.35235	0	NA	distal	0	0	0
chr19	13615904	13616357	NeuAp49752	3	0.43724	0.43068	0.986913	9469	1	-0.28663	0.18509	0.31039	1	5503	1	-0.28663	0	NA	distal	0	0	0
chr9	128420149	128421301	NeuAp31325	5	0.43735	0.52118	1	9470	2	-0.13434	0.85947	0.87203	1	16385	1	-0.13434	0	CERCAM	new-ess-tss	6.36528	5.19476	21.3957
chr5	36606330	36607443	NeuAp16829	4	0.43746	0.50187	1	9472	1	-0.0045227	0.23123	0.37902	1	6430	1	-0.0045227	0	SLC1A3	new-ess-tss	39.2746	5.09957	1.23786
chr6	80438718	80439249	NeuAp21426	4	0.43754	0.50187	1	9473	1	0.10882	0.40122	0.55608	1	9368	2	0.10882	0	NA	distal	0	0	0
chr7	5477806	5478954	NeuAp23443	5	0.4376	0.52118	1	9475	2	-0.13025	0.20118	0.39812	1	5859	2	-0.13025	0	NA	distal	0	0	0
chr8	79783505	79784478	NeuAp27993	5	0.43773	0.52118	1	9476	1	0.12837	0.4576	0.62322	1	10227	1	0.12837	0	NA	distal	0	0	0
chr2	96163569	96164490	NeuAp6781	4	0.43782	0.50187	1	9478	1	0.23236	0.29051	0.45403	1	7529	2	0.23236	0	NA	distal	0	0	0
chr16	31142115	31142866	NeuAp45154	5	0.43832	0.5227	1	9480	1	-0.072591	0.94153	0.94955	1	17826	0	-0.072591	0	PRSS36	distal	0.217712	0.950813	0.432658
chr10	68406189	68408294	RUFY2_NeuAp32835	8	0.43832	0.57418	1	9481	3	-0.22352	0.94186	0.95444	1	17832	1	-0.22352	0	RUFY2	new-ess-tss	1.87353	19.275	25.3359
chr6	109454141	109454453	NeuAp22013	2	0.43845	0.40881	0.983393	9483	1	-0.044424	0.50466	0.532	1	10933	1	-0.044424	0	NA	distal	0	0	0
chr3	170598015	170598497	NeuAp12460	2	0.43849	0.40881	0.983393	9484	1	0.29423	0.10067	0.18365	1	3565	1	0.29423	0	NA	distal	0	0	0
chr5	138610574	138611846	NeuAp18909	5	0.43861	0.5227	1	9487	1	0.15909	0.69512	0.76709	1	13660	1	0.15909	0	CTNNA1	new-ess-tss	155.36	60.8456	31.3313
chr9	87678736	87679024	NeuAp30517	3	0.43866	0.43068	0.986913	9489	1	0.23446	0.71577	0.72788	1	13969	0	0.23446	0	NA	distal	0	0	0
chr8	20348917	20349571	NeuAp26887	3	0.43882	0.43068	0.986913	9491	1	0.5237	0.16517	0.27989	1	5062	2	0.5237	0	NA	distal	0	0	0
chr4	122921999	122923435	NeuAp15065	2	0.43894	0.40881	0.983393	9492	1	-0.64826	0.87416	0.88737	1	16655	0	-0.64826	0	NUDT6	ref-tss	3.16336	4.75362	2.90085
chr14	23120693	23121195	NeuAp41257	5	0.439	0.5227	1	9494	2	-0.16579	0.19826	0.3931	1	5790	1	-0.16579	0	CEBPE	distal	0	0	0
chr6	30887687	30889687	DDR1	9	0.4392	0.58146	1	9497	2	-0.075699	0.44964	0.71009	1	10079	3	-0.075699	0	DDR1	new-ess-tss	53.8008	30.3096	36.8112
chr9	137370061	137370765	NeuAp31603	5	0.43925	0.52413	1	9498	2	0.21923	0.48916	0.65158	1	10701	2	0.21923	0	NA	distal	0	0	0
chr19	14136465	14137342	NeuAp49779	4	0.43939	0.50187	1	9500	1	0.17396	0.37868	0.53409	1	8989	2	0.17396	0	ASF1B	new-ess-tss	12.4159	3.11576	0.130674
chr1	16351884	16352847	NeuAp424	2	0.43947	0.40881	0.983393	9501	1	-0.044347	0.56097	0.57233	1	11746	0	-0.044347	0	FBXO42_SZRD1	new-ess-tss	83.7986	40.7703	31.0312
chr4	152590169	152590740	NeuAp15610	1	0.4395	0.42161	0.986913	9502	0	-0.1549	0.5605	0.57839	1	11740	0	-0.1549	0	NA	distal	0	0	0
chr8	100238095	100238687	NeuAp28433	4	0.43951	0.50187	1	9503	1	0.51008	0.074013	0.17606	1	2794	3	0.51008	0	NA	distal	0	0	0
chr19	5030950	5031902	NeuAp49446	5	0.43971	0.52413	1	9506	2	-0.18866	0.95247	0.95758	1	18032	0	-0.18866	0	NA	distal	0	0	0
chr2	10409151	10409609	NeuAp5348	5	0.43973	0.52413	1	9507	1	-0.12572	0.94316	0.9509	1	17862	0	-0.12572	0	NA	distal	0	0	0
chr5	168946323	168946855	NeuAp19470	3	0.43983	0.43209	0.986913	9509	1	0.46501	0.15391	0.26689	1	4828	2	0.46501	0	NA	distal	0	0	0
chr20	35092306	35093280	NeuAp51776	3	0.43996	0.43209	0.986913	9511	1	-0.17819	0.815	0.83131	1	15560	0	-0.17819	0	TRPC4AP	new-ess-tss	42.8269	61.1263	48.2178
chrX	53284699	53284974	NeuAp54300	5	0.44	0.52526	1	9512	2	-0.098795	0.4133	0.57851	1	9574	2	-0.098795	0	NA	distal	0	0	0
chr16	31094126	31095103	NeuAp45151	4	0.44003	0.50187	1	9513	1	0.022319	0.72305	0.75978	1	14074	1	0.022319	0	VKORC1_ENSG00000255439	new-ess-tss	60.6733	37.1927	33.5738
chr4	99462806	99463205	NeuAp14546	3	0.44028	0.43209	0.986913	9516	1	0.23468	0.72553	0.73765	1	14116	0	0.23468	0	NA	distal	0	0	0
chr7	74173740	74175020	NeuAp24744	5	0.44032	0.52526	1	9517	2	0.01562	0.75599	0.79766	1	14593	1	0.01562	0	EIF4H	new-ess-tss	212.784	102.251	110.192
chr19	12721694	12723061	NeuAp49705	5	0.44042	0.52526	1	9518	2	-0.034098	0.38403	0.55095	1	9080	1	-0.034098	0	TNPO2	new-ess-tss	45.1336	87.7631	75.1486
chr11	9765349	9766005	NeuAp34319	4	0.44043	0.50187	1	9520	1	0.25297	0.15248	0.30154	1	4793	2	0.25297	0	NA	distal	0	0	0
chr17	82030301	82032194	NeuAp47946	5	0.44051	0.52526	1	9522	2	-0.22832	0.96314	0.96623	1	18223	0	-0.22832	0	RAC3	new-ess-tss	167.663	119.483	123.124
chr19	11505002	11506216	NeuAp49658	4	0.44059	0.50187	1	9523	1	0.041805	0.65127	0.70197	1	13039	1	0.041805	0	NA	distal	0	0	0
chr10	27099921	27100913	NeuAp32071	5	0.44061	0.52526	1	9524	2	-0.053892	0.32336	0.50596	1	8067	1	-0.053892	0	ANKRD26	new-ess-tss	2.6266	2.64128	4.32559
chr1	23825049	23825688	NeuAp605	5	0.44095	0.52526	1	9525	2	-0.14934	0.17266	0.36235	1	5222	1	-0.14934	0	HMGCL	new-ess-tss	6.53674	15.9273	7.75877
chr20	34875998	34876906	NeuAp51774	5	0.441	0.52526	1	9526	2	-0.20963	0.21289	0.41446	1	6104	2	-0.20963	0	ACSS2	new-ess-tss	12.8555	24.192	22.1423
chr19	11528758	11529373	NeuAp49659	3	0.441	0.43348	0.986913	9527	1	-0.13025	0.34786	0.44393	1	8499	1	-0.13025	0	ECSIT	ref-tss	37.1235	33.0654	37.9811
chr18	48851285	48851814	NeuAp48712	5	0.44103	0.52526	1	9528	2	0.19548	0.10086	0.22803	1	3569	2	0.19548	0	NA	distal	0	0	0
chr14	34997831	34998211	NeuAp41529	2	0.44123	0.41015	0.983393	9532	1	-0.23285	0.55055	0.56318	1	11596	1	-0.23285	0	NA	distal	0	0	0
chr3	186567014	186567581	NeuAp12692	4	0.44132	0.50322	1	9533	1	-0.036571	0.84289	0.85776	1	16106	0	-0.036571	0	TBCCD1_DNAJB11	new-ess-tss	63.1218	39.5049	35.8003
chr5	140345928	140346995	NeuAp18969	5	0.44139	0.52526	1	9534	1	0.15447	0.86991	0.87657	1	16576	0	0.15447	0	HBEGF	new-ess-tss	1.67742	1.50158	7.24081
chr1	33036557	33037215	NeuAp854	5	0.44144	0.52526	1	9535	2	-0.2513	0.35756	0.5285	1	8645	2	-0.2513	0	AK2	new-ess-tss	108.558	56.4682	62.7793
chr21	46097740	46098589	NeuAp53003	5	0.44152	0.52526	1	9537	2	-0.11328	0.14607	0.31565	1	4679	2	-0.11328	0	COL6A2	new-ess-tss	36.9163	11.4194	2.71659
chr20	31879427	31880321	NeuAp51686	5	0.44158	0.52526	1	9539	2	-0.11499	0.59666	0.72199	1	12254	1	-0.11499	0	TTLL9	new-ess-tss	0	1.8019	0.996096
chr2	171598737	171599061	NeuAp8058	4	0.44208	0.50322	1	9542	1	0.18389	0.38298	0.5364	1	9062	2	0.18389	0	NA	distal	0	0	0
chr12	4271888	4273000	NeuAp36916	1	0.4422	0.42161	0.986913	9545	0	-0.12975	0.5578	0.57839	1	11706	0	-0.12975	0	CCND2	ref-tss	12.0226	10.9515	15.8162
chr5	74648834	74649342	NeuAp17571	5	0.44231	0.5275	1	9547	1	0.37513	0.0020317	0.016355	0.894418	141	3	0.37513	0	NA	distal	0	0	0
chr2	37536038	37536535	NeuAp5805	3	0.44239	0.43348	0.986913	9548	1	0.58501	0.077051	0.15817	1	2887	2	0.58501	0	NA	distal	0	0	0
chr19	41225822	41226617	NeuAp50396	5	0.44246	0.5275	1	9549	1	-0.26893	0.60742	0.7285	1	12400	1	-0.26893	0	AXL	new-ess-tss	8.06298	2.04057	0.0822783
chr11	124724845	124726029	NeuAp36615	5	0.44274	0.5275	1	9550	2	0.43721	0.025919	0.098592	0.95515	1248	3	0.43721	0	NA	distal	0	0	0
chr4	6692877	6694877	S100P	8	0.44275	0.58038	1	9551	3	-0.022664	0.69868	0.84343	1	13716	2	-0.022664	0	S100P	distal	0	0	0
chr11	62621555	62622430	NeuAp35341	4	0.44292	0.50322	1	9552	1	-0.025719	0.84718	0.86134	1	16183	0	-0.025719	0	B3GAT3	new-ess-tss	17.8943	24.6365	28.2584
chr2	217899529	217899857	NeuAp8870	4	0.443	0.50322	1	9553	1	-0.093662	0.43082	0.57316	1	9811	1	-0.093662	0	NA	distal	0	0	0
chr19	14073188	14074002	NeuAp49775	5	0.44316	0.5275	1	9554	2	-0.14614	0.36597	0.5379	1	8780	2	-0.14614	0	MISP3	new-ess-tss	0.516429	2.28747	1.60545
chr19	57819293	57820170	NeuAp51029	5	0.44339	0.5275	1	9555	2	-0.38375	0.46186	0.62538	1	10287	2	-0.38375	0	ENSG00000268750_ZNF587B	new-ess-tss	9.4706	1.72818	1.53226
chr19	50376206	50377226	NeuAp50786	5	0.44362	0.5275	1	9556	2	-0.21542	0.55112	0.69968	1	11608	1	-0.21542	0	NR1H2	new-ess-tss	20.8826	12.2216	9.25273
chr7	138499319	138499799	NeuAp26088	5	0.44367	0.5275	1	9558	1	-0.074317	0.0012014	0.013827	0.894418	80	2	-0.074317	0	NA	distal	0	0	0
chr6	30730347	30731196	NeuAp20368	5	0.44372	0.5275	1	9560	1	0.35152	0.042198	0.13775	1	1854	4	0.35152	0	NA	distal	0	0	0
chr1	66533173	66534405	NeuAp1565	3	0.44393	0.43633	0.986913	9562	1	-0.12763	0.55591	0.59714	1	11682	1	-0.12763	0	SGIP1	new-ess-tss	0.222057	18.3847	26.3862
chr14	105178369	105178884	NeuAp42897	5	0.44401	0.52973	1	9563	1	-0.00081088	0.66639	0.75677	1	13248	1	-0.00081088	0	NA	distal	0	0	0
chr6	26532794	26533375	NeuAp20232	5	0.44406	0.52973	1	9564	2	-0.21556	0.76753	0.80881	1	14776	1	-0.21556	0	NA	distal	0	0	0
chr19	19191962	19193006	NeuAp49961	5	0.44413	0.52973	1	9565	2	0.09749	0.87463	0.88211	1	16662	0	0.09749	0	MEF2B	distal	0.45142	0.14589	0.0676488
chr3	50189183	50189615	NeuAp10301	4	0.44416	0.50451	1	9566	1	0.28649	0.026683	0.08397	0.944498	1276	2	0.28649	0	NA	distal	0	0	0
chr4	94304455	94304763	NeuAp14464	1	0.44423	0.42259	0.986913	9567	0	-0.10602	0.55577	0.57741	1	11679	0	-0.10602	0	NA	distal	0	0	0
chr17	2885558	2886145	NeuAp46090	4	0.44428	0.50451	1	9568	1	-0.12519	0.89069	0.90323	1	16939	0	-0.12519	0	NA	distal	0	0	0
chr2	37230596	37232596	CEBPZ_NeuAp5798	5	0.4443	0.52973	1	9569	1	0.49301	0.045482	0.14382	1	1960	3	0.49301	0	CEBPZ	ref-tss	121.436	18.9305	24.5917
chr13	23437996	23438262	NeuAp39758	1	0.44452	0.42259	0.986913	9573	0	-0.088321	0.55548	0.57741	1	11671	0	-0.088321	0	NA	distal	0	0	0
chr2	86078817	86079273	NeuAp6645	5	0.44455	0.52973	1	9574	1	0.16779	0.37775	0.54439	1	8975	2	0.16779	0	NA	distal	0	0	0
chr7	100483244	100484187	NeuAp25320	5	0.44459	0.52973	1	9576	1	0.36255	0.097857	0.22229	1	3474	2	0.36255	0	NYAP1	new-ess-tss	1.38483	35.1185	52.0646
chr1	8169493	8170600	NeuAp203	1	0.44483	0.42259	0.986913	9579	0	-0.081134	0.55517	0.57741	1	11663	0	-0.081134	0	NA	distal	0	0	0
chr1	245234352	245235300	NeuAp5058	3	0.44497	0.43633	0.986913	9583	1	-0.12446	0.80975	0.82496	1	15472	0	-0.12446	0	NA	distal	0	0	0
chr3	120567439	120568430	NeuAp11439	5	0.44518	0.52973	1	9584	1	0.63251	0.012539	0.050724	0.944498	704	3	0.63251	0	NA	distal	0	0	0
chr1	219660700	219661414	NeuAp4578	5	0.4452	0.52973	1	9585	2	-0.18897	0.013152	0.052233	0.944498	731	1	-0.18897	0	NA	distal	0	0	0
chr4	84855796	84856133	NeuAp14298	3	0.44532	0.43633	0.986913	9587	1	-0.22928	0.099752	0.19095	1	3536	1	-0.22928	0	NA	distal	0	0	0
chrX	54840932	54841861	NeuAp54325	2	0.44533	0.41562	0.985008	9588	1	-0.024819	0.42182	0.4502	1	9700	1	-0.024819	0	NA	distal	0	0	0
chr21	28773484	28773956	NeuAp52687	2	0.44538	0.41562	0.985008	9589	1	-0.27555	0.61638	0.63102	1	12516	0	-0.27555	0	NA	distal	0	0	0
chr12	123097354	123098262	NeuAp39471	5	0.44539	0.52973	1	9590	2	0.23115	0.35786	0.5285	1	8650	2	0.23115	0	NA	distal	0	0	0
chr1	226703142	226703857	NeuAp4719	3	0.44582	0.43633	0.986913	9594	1	0.85641	0.1204	0.21892	1	4097	2	0.85641	0	NA	distal	0	0	0
chr12	118680332	118680844	NeuAp39348	4	0.44587	0.50582	1	9595	1	-0.17679	0.94093	0.94633	1	17818	0	-0.17679	0	NA	distal	0	0	0
chr20	35698352	35700352	NFS1_NeuAp51795	3	0.44591	0.43633	0.986913	9596	1	0.12465	0.036467	0.089849	0.949694	1652	1	0.12465	0	NFS1_ROMO1	ref-tss	194.272	185.434	121.97
chr6	36765629	36766475	NeuAp20562	5	0.446	0.52973	1	9597	2	-0.19978	0.10164	0.22864	1	3592	1	-0.19978	0	NA	distal	0	0	0
chr1	39954773	39955653	NeuAp1013	3	0.44623	0.43772	0.986913	9599	1	0.12043	0.23933	0.37161	1	6597	1	0.12043	0	MFSD2A	new-ess-tss	4.64977	12.608	3.43036
chr19	49850475	49851858	NeuAp50770	5	0.44626	0.53087	1	9600	2	-0.16264	0.10874	0.24646	1	3797	2	-0.16264	0	PTOV1	new-ess-tss	104.587	209.087	192.948
chr11	57463632	57464231	NeuAp35161	5	0.44634	0.53087	1	9601	1	0.14702	0.13211	0.28733	1	4362	2	0.14702	0	NA	distal	0	0	0
chr5	138492881	138494060	NeuAp18905	5	0.44636	0.53087	1	9602	2	-0.18406	0.2611	0.44998	1	7022	1	-0.18406	0	NA	distal	0	0	0
chr3	134307996	134308881	NeuAp11734	3	0.44642	0.43772	0.986913	9603	1	0.62124	0.065547	0.13961	1	2543	2	0.62124	0	NA	distal	0	0	0
chr6	34887042	34889071	TAF11_NeuAp20511	6	0.44674	0.55177	1	9605	2	-0.16736	0.013222	0.062287	0.944498	734	2	-0.16736	0	TAF11	ref-tss	38.3858	33.788	26.7998
chr9	2621174	2622507	NeuAp29374	4	0.44687	0.50582	1	9607	1	0.065621	0.32425	0.48044	1	8083	2	0.065621	0	VLDLR	new-ess-tss	6.37626	28.0308	7.6925
chr17	42554319	42555210	NeuAp46966	5	0.44687	0.53311	1	9608	2	0.0039293	0.069078	0.16669	1	2661	2	0.0039293	0	NA	distal	0	0	0
chr11	66694747	66695210	NeuAp35529	5	0.447	0.53311	1	9610	2	-0.17155	0.040766	0.13561	1	1808	2	-0.17155	0	NA	distal	0	0	0
chr17	8126367	8127003	NeuAp46232	5	0.44713	0.53311	1	9611	2	-0.063907	0.64193	0.74542	1	12901	1	-0.063907	0	NA	distal	0	0	0
chr12	48105433	48106502	NeuAp37865	5	0.44721	0.53311	1	9612	1	0.12798	0.1337	0.28802	1	4392	1	0.12798	0	SENP1	ref-tss	7.54526	9.94617	7.49515
chr15	43920725	43921376	NeuAp43359	4	0.44727	0.50582	1	9613	1	0.14849	0.27542	0.43308	1	7266	2	0.14849	0	NA	distal	0	0	0
chr8	101853639	101854491	NeuAp28474	2	0.44736	0.41701	0.986913	9614	1	-0.40823	0.73693	0.74739	1	14305	0	-0.40823	0	NA	distal	0	0	0
chr11	3840365	3841897	NeuAp34159	5	0.44745	0.53428	1	9615	2	0.16038	0.39739	0.57009	1	9310	2	0.16038	0	RHOG	new-ess-tss	26.6836	4.5767	2.06335
chr4	98658249	98659203	NeuAp14534	4	0.44758	0.50846	1	9617	1	-0.10886	0.94606	0.95228	1	17915	0	-0.10886	0	TSPAN5	new-ess-tss	11.0444	25.2808	40.5237
chr5	35038713	35039259	NeuAp16782	3	0.44786	0.43912	0.98787	9621	1	-0.25368	0.70598	0.71525	1	13819	0	-0.25368	0	NA	distal	0	0	0
chr6	26421236	26422249	NeuAp20227	5	0.44788	0.53428	1	9622	1	0.46459	0.015829	0.05741	0.944498	847	4	0.46459	0	NA	distal	0	0	0
chr14	24171667	24172311	NeuAp41311	4	0.44794	0.50846	1	9623	1	0.37342	0.20215	0.35263	1	5877	2	0.37342	0	REC8	new-ess-tss	5.08324	0.0886966	10.7698
chr12	56127798	56128582	NeuAp38123	5	0.44797	0.53428	1	9624	2	0.051948	0.35979	0.53193	1	8680	2	0.051948	0	ESYT1	new-ess-tss	53.1893	26.752	27.6327
chr9	34606782	34607236	NeuAp29994	5	0.44798	0.53428	1	9625	2	0.021102	0.058854	0.15909	1	2331	1	0.021102	0	NA	distal	0	0	0
chr6	89242380	89243105	NeuAp21620	4	0.44802	0.50846	1	9627	1	-0.31074	0.86079	0.86926	1	16411	0	-0.31074	0	NA	distal	0	0	0
chr17	47323433	47324558	NeuAp47127	5	0.44823	0.53428	1	9629	2	-0.10244	0.70524	0.77264	1	13803	1	-0.10244	0	EFCAB13	new-ess-tss	1.11419	0	0.333856
chr13	49443716	49444731	NeuAp40287	5	0.44829	0.53428	1	9630	2	-0.18812	0.63032	0.7407	1	12725	1	-0.18812	0	CAB39L_SETDB2	new-ess-tss	2.14102	28.9493	10.8674
chr12	121767610	121768099	NeuAp39427	5	0.44836	0.53428	1	9632	2	0.27223	0.033167	0.11374	0.964076	1538	2	0.27223	0	NA	distal	0	0	0
chr17	1561758	1563792	NeuAp46035_PITPNA	5	0.44839	0.53428	1	9634	2	0.11694	0.36823	0.54026	1	8817	2	0.11694	0	PITPNA	ref-tss	28.8842	45.6565	57.949
chr7	74964137	74965394	NeuAp24761	2	0.44844	0.41701	0.986913	9635	1	-0.034968	0.45687	0.49297	1	10219	1	-0.034968	0	NA	distal	0	0	0
chr5	163436570	163438594	CCNG1_NeuAp19404	9	0.44851	0.59174	1	9637	3	0.11098	0.68518	0.84626	1	13533	1	0.11098	0	CCNG1	new-ess-tss	193.364	62.7894	28.3596
chr1	38783497	38784216	NeuAp979	5	0.4491	0.53542	1	9641	2	-0.22164	0.31574	0.49822	1	7950	2	-0.22164	0	NA	distal	0	0	0
chr11	124644420	124644939	NeuAp36609	3	0.44939	0.4406	0.990082	9646	1	0.22042	0.65684	0.68568	1	13105	1	0.22042	0	NA	distal	0	0	0
chr6	126063486	126064207	NeuAp22398	5	0.44948	0.53542	1	9647	2	-0.065488	0.28401	0.46724	1	7407	2	-0.065488	0	NA	distal	0	0	0
chr1	204967401	204968333	NeuAp4272	4	0.44949	0.51108	1	9648	1	-0.14255	0.094271	0.22006	1	3385	1	-0.14255	0	NA	distal	0	0	0
chr11	108121251	108122054	NeuAp36252	5	0.44957	0.53542	1	9650	1	-0.16474	0.48366	0.64625	1	10628	1	-0.16474	0	ACAT1	new-ess-tss	27.6706	21.5945	47.5342
chr9	137589872	137591240	NeuAp31611	4	0.44969	0.51108	1	9651	1	0.050418	0.58775	0.66708	1	12125	1	0.050418	0	ZMYND19	new-ess-tss	28.7191	28.2629	32.2437
chr7	50782226	50783209	NeuAp24453	5	0.44971	0.53542	1	9652	1	0.15355	0.60595	0.72661	1	12384	1	0.15355	0	GRB10	new-ess-tss	35.0207	27.3524	57.6069
chr2	241217250	241217982	NeuAp9280	5	0.45	0.53542	1	9655	1	-0.025155	0.80301	0.83389	1	15335	1	-0.025155	0	ANO7	new-ess-tss	1.84043	0.686934	0.694896
chr9	127122194	127123318	NeuAp31264	5	0.4501	0.53542	1	9656	2	-0.12547	0.1141	0.26246	1	3945	1	-0.12547	0	ANGPTL2	new-ess-tss	3.4942	2.44106	0.0808668
chr10	104253193	104255891	GSTO1_NeuAp33605	7	0.45021	0.5873	1	9657	1	0.47922	0.050081	0.17121	1	2097	4	0.47922	0	GSTO1	ref-tss	109.399	19.7643	41.7272
chr9	92122678	92123202	NeuAp30600	5	0.45042	0.53542	1	9659	2	0.1699	0.72486	0.7838	1	14106	1	0.1699	0	NA	distal	0	0	0
chr19	408742	409586	NeuAp49235	4	0.45068	0.51108	1	9661	1	0.19467	0.22166	0.36666	1	6251	2	0.19467	0	C2CD4C	new-ess-tss	2.88703	32.4248	29.1273
chr10	87644776	87645298	NeuAp33178	1	0.45073	0.4315	0.986913	9663	0	-0.12049	0.54927	0.5685	1	11582	0	-0.12049	0	NA	distal	0	0	0
chr14	67240969	67241969	NeuAp42179	5	0.45074	0.53542	1	9664	2	0.15647	0.083518	0.19561	1	3080	2	0.15647	0	PALS1	new-ess-tss	8.7451	5.11495	0.988507
chr11	102346181	102348373	BIRC2_NeuAp36141	8	0.45082	0.59421	1	9666	3	-0.18015	0.31028	0.56587	1	7857	1	-0.18015	0	BIRC2	new-ess-tss	13.5146	19.4448	14.2764
chr15	48798274	48798747	NeuAp43445	3	0.45089	0.44201	0.990305	9668	1	-0.37507	0.34045	0.44007	1	8366	1	-0.37507	0	NA	distal	0	0	0
chr2	241102065	241102695	NeuAp9275	5	0.451	0.53682	1	9670	2	0.13648	0.12216	0.27472	1	4137	1	0.13648	0	MTERF4	new-ess-tss	20.9185	16.4755	25.698
chr18	48859279	48860623	NeuAp48713	4	0.45107	0.51243	1	9672	1	0.32045	0.16842	0.31717	1	5143	2	0.32045	0	CTIF	new-ess-tss	3.40954	13.2055	35.7729
chr9	81394995	81395987	NeuAp30432	5	0.4511	0.53682	1	9673	2	-0.15931	0.13887	0.29739	1	4514	2	-0.15931	0	NA	distal	0	0	0
chr19	53503190	53504582	NeuAp50883	1	0.45112	0.4315	0.986913	9674	0	-0.072847	0.54888	0.5685	1	11573	0	-0.072847	0	NA	distal	0	0	0
chr1	119327209	119328159	NeuAp2678	4	0.45119	0.51243	1	9675	1	-0.093536	0.94024	0.94539	1	17808	0	-0.093536	0	NA	distal	0	0	0
chr5	1644948	1645451	NeuAp16328	5	0.45134	0.53682	1	9677	1	0.11914	0.38519	0.55201	1	9102	1	0.11914	0	NA	distal	0	0	0
chr2	84495606	84496028	NeuAp6595	4	0.45135	0.51243	1	9678	1	-0.14359	0.0080095	0.037118	0.942255	476	1	-0.14359	0	NA	distal	0	0	0
chr1	2642605	2643687	NeuAp96	5	0.45139	0.53682	1	9679	2	0.15013	0.11633	0.26531	1	3987	2	0.15013	0	NA	distal	0	0	0
chr10	88227248	88228035	NeuAp33190	3	0.45155	0.44486	0.991531	9681	1	-0.25988	0.39383	0.48003	1	9255	1	-0.25988	0	NA	distal	0	0	0
chr3	23481270	23481801	NeuAp9743	5	0.45155	0.53682	1	9682	2	0.31784	0.8755	0.88211	1	16679	0	0.31784	0	NA	distal	0	0	0
chr8	124666015	124666371	NeuAp28913	1	0.45181	0.43247	0.986913	9683	0	-0.084823	0.54819	0.56753	1	11568	0	-0.084823	0	NA	distal	0	0	0
chr14	61125648	61126887	NeuAp42052	2	0.45187	0.42379	0.986913	9684	1	-0.018167	0.39612	0.43196	1	9289	1	-0.018167	0	NA	distal	0	0	0
chr10	68900668	68901731	NeuAp32845	3	0.45201	0.44631	0.991786	9685	1	-0.072832	0.66666	0.69212	1	13252	1	-0.072832	0	DDX50	new-ess-tss	25.4056	25.9403	20.7709
chr1	28736361	28737355	NeuAp745	5	0.45202	0.53682	1	9686	2	-0.19432	0.43563	0.60733	1	9875	2	-0.19432	0	YTHDF2	new-ess-tss	70.6086	52.6438	39.4376
chr16	66406494	66407197	NeuAp45472	5	0.45211	0.53682	1	9687	1	-0.066067	0.56284	0.7043	1	11774	1	-0.066067	0	NA	distal	0	0	0
chr14	35826049	35827009	NeuAp41550	5	0.45245	0.53682	1	9689	1	0.086142	0.058781	0.15909	1	2328	1	0.086142	0	BRMS1L	new-ess-tss	7.09481	12.0111	12.3761
chr13	21139513	21141545	SAP18_NeuAp39719	2	0.45254	0.42379	0.986913	9690	1	0.28453	0.28575	0.33036	1	7441	1	0.28453	0	SAP18	new-ess-tss	178.897	129.051	82.1306
chr19	54179623	54180468	NeuAp50915	5	0.45259	0.53682	1	9691	2	0.57725	0.019427	0.072976	0.944498	998	3	0.57725	0	NA	distal	0	0	0
chr5	132822785	132823623	NeuAp18791	5	0.45261	0.53682	1	9692	2	-0.11745	0.91899	0.92496	1	17456	0	-0.11745	0	SHROOM1	new-ess-tss	1.6632	3.19573	5.51503
chr8	97775571	97776692	NeuAp28370	5	0.45267	0.53682	1	9694	2	-0.19797	0.86602	0.87563	1	16507	1	-0.19797	0	LAPTM4B	new-ess-tss	372.35	106.162	66.4785
chr10	103491920	103492438	NeuAp33589	2	0.45267	0.42379	0.986913	9695	1	0.089009	0.31834	0.36556	1	7987	1	0.089009	0	NA	distal	0	0	0
chr10	101030961	101031600	NeuAp33498	5	0.45274	0.53682	1	9696	2	-0.0027943	0.71537	0.78007	1	13962	1	-0.0027943	0	PDZD7_SFXN3	new-ess-tss	1.90798	32.2773	56.6027
chr1	173431259	173431593	NeuAp3610	3	0.45276	0.4477	0.992209	9697	1	-0.16225	0.17862	0.30245	1	5345	1	-0.16225	0	NA	distal	0	0	0
chr5	34898303	34898772	NeuAp16777	2	0.45277	0.42379	0.986913	9698	1	-0.34219	0.82044	0.83215	1	15674	0	-0.34219	0	NA	distal	0	0	0
chr5	41903846	41904647	NeuAp16948	4	0.45285	0.51375	1	9699	1	-0.10339	0.75563	0.78237	1	14585	1	-0.10339	0	C5orf51	distal	0	0	0
chr20	17968195	17969413	NeuAp51454	5	0.45299	0.53682	1	9700	2	-0.25412	0.6397	0.74542	1	12872	1	-0.25412	0	SNX5_MGME1	new-ess-tss	138.482	23.3293	14.9572
chr2	241950688	241951317	NeuAp9292	5	0.45307	0.53682	1	9701	2	0.31922	0.020237	0.077626	0.944498	1023	3	0.31922	0	NA	distal	0	0	0
chr1	920989	921393	NeuAp16	5	0.45312	0.53682	1	9702	2	0.18213	0.36073	0.53193	1	8698	2	0.18213	0	NA	distal	0	0	0
chr14	23986589	23987071	NeuAp41296	3	0.45326	0.4477	0.992209	9703	1	1.1115	0.020554	0.061776	0.944498	1032	2	1.1115	0	NA	distal	0	0	0
chr16	648890	649803	NeuAp44504	5	0.45328	0.53682	1	9704	2	-0.028955	0.34337	0.52168	1	8428	2	-0.028955	0	WDR90	new-ess-tss	15.6299	2.3212	4.10195
chr6	31399629	31400308	NeuAp20390	3	0.45329	0.4477	0.992209	9706	1	-0.15629	0.74368	0.76114	1	14408	0	-0.15629	0	MICA	new-ess-tss	5.3182	0.456137	0.0863478
chr22	50200227	50201439	NeuAp53741	4	0.45364	0.51375	1	9707	1	0.037435	0.39022	0.54105	1	9186	1	0.037435	0	SELENOO	new-ess-tss	11.1525	6.33308	12.6309
chr3	48300411	48302685	NME6_NeuAp10241	10	0.45367	0.60876	1	9708	1	0.075727	0.1337	0.35663	1	4393	4	0.075727	0	NME6	ref-tss	14.0002	15.8995	16.4803
chr9	127753981	127755602	NeuAp31289	5	0.45373	0.53682	1	9710	2	-0.095341	0.86758	0.87563	1	16534	1	-0.095341	0	SH2D3C	new-ess-tss	1.15911	31.5173	22.6356
chr12	4133787	4135181	NeuAp36913	2	0.45394	0.42379	0.986913	9712	1	0.043446	0.38245	0.41643	1	9051	1	0.043446	0	NA	distal	0	0	0
chr11	14891209	14892568	NeuAp34415	5	0.45403	0.53682	1	9715	1	0.063036	0.91597	0.92304	1	17396	0	0.063036	0	CYP2R1	new-ess-tss	5.52947	8.89175	15.166
chr3	142963117	142964437	NeuAp11907	5	0.45407	0.53682	1	9716	1	0.30428	0.19706	0.39222	1	5761	3	0.30428	0	U2SURP_PAQR9	ref-tss	71.2167	25.917	33.3767
chr15	45377544	45379544	GATM_NeuAp43390	10	0.4542	0.60951	1	9718	3	-0.16595	0.86907	0.94732	1	16561	1	-0.16595	0	GATM	ref-tss	4.41955	11.1327	1.61471
chr7	102425477	102426239	NeuAp25386	5	0.45438	0.53682	1	9720	2	-0.052077	0.41671	0.58091	1	9626	2	-0.052077	0	NA	distal	0	0	0
chr11	47214643	47215437	NeuAp35087	4	0.45459	0.51375	1	9721	1	0.60979	0.013681	0.05153	0.944498	755	3	0.60979	0	DDB2	new-ess-tss	34.3069	2.40989	0.467227
chr4	145481506	145482932	NeuAp15483	3	0.45475	0.4477	0.992209	9722	1	0.012563	0.63744	0.67289	1	12834	1	0.012563	0	SMAD1	new-ess-tss	133.452	131.865	89.4344
chr7	66628147	66629445	NeuAp24619	5	0.45508	0.53801	1	9725	1	0.25362	0.014225	0.053814	0.944498	782	2	0.25362	0	KCTD7_ENSG00000284461	new-ess-tss	3.88236	33.1461	28.3565
chr1	826829	828088	NeuAp12	2	0.45513	0.42515	0.986913	9726	1	-0.18617	0.88031	0.89129	1	16760	0	-0.18617	0	NA	distal	0	0	0
chr11	103163101	103163631	NeuAp36162	3	0.45515	0.4477	0.992209	9727	1	-0.3514	0.19785	0.32855	1	5780	1	-0.3514	0	NA	distal	0	0	0
chr12	47734662	47735197	NeuAp37849	4	0.45518	0.51375	1	9728	1	0.24627	0.22588	0.37534	1	6330	2	0.24627	0	NA	distal	0	0	0
chr11	63974243	63975107	NeuAp35388	5	0.45518	0.53801	1	9729	2	0.045243	0.92346	0.93102	1	17519	0	0.045243	0	COX8A	new-ess-tss	586.208	471.803	543.518
chr5	149777348	149778698	NeuAp19176	4	0.45525	0.51375	1	9730	1	0.10669	0.33465	0.48758	1	8280	1	0.10669	0	NA	distal	0	0	0
chr8	143976244	143977480	NeuAp29257	4	0.45553	0.51375	1	9732	1	-0.047786	0.3817	0.53525	1	9039	1	-0.047786	0	PLEC	new-ess-tss	12.293	12.9969	22.4555
chr8	48764492	48765047	NeuAp27346	4	0.45573	0.51375	1	9734	1	0.020555	0.32878	0.48415	1	8170	1	0.020555	0	NA	distal	0	0	0
chr12	32937856	32938422	NeuAp37629	3	0.45602	0.44912	0.992272	9738	1	-0.2909	0.77327	0.78411	1	14857	0	-0.2909	0	NA	distal	0	0	0
chr2	101370720	101371348	NeuAp6894	3	0.45608	0.44912	0.992272	9739	1	-0.41063	0.44415	0.52127	1	10000	1	-0.41063	0	NA	distal	0	0	0
chr17	20178973	20179588	NeuAp46542	1	0.45609	0.43444	0.986913	9740	0	-0.089343	0.54391	0.56556	1	11522	0	-0.089343	0	NA	distal	0	0	0
chr19	58408196	58408982	NeuAp51053	5	0.45614	0.54166	1	9741	2	-0.15261	0.73134	0.78568	1	14217	1	-0.15261	0	ZNF584	new-ess-tss	2.31895	6.22556	10.7207
chr15	47872644	47873774	NeuAp43428	5	0.45622	0.54166	1	9743	1	0.04681	0.21907	0.4202	1	6200	2	0.04681	0	NA	distal	0	0	0
chr14	76250201	76250741	NeuAp42397	2	0.45623	0.42515	0.986913	9744	1	-0.26617	0.70654	0.72088	1	13830	0	-0.26617	0	NA	distal	0	0	0
chr14	69191310	69192154	NeuAp42234	3	0.45627	0.44912	0.992272	9746	1	-0.096064	0.11554	0.21522	1	3974	1	-0.096064	0	EXD2	new-ess-tss	12.3658	18.2555	13.1205
chr14	49692906	49693649	NeuAp41804	5	0.45637	0.54285	1	9747	2	-0.092875	0.38896	0.55653	1	9162	1	-0.092875	0	KLHDC1	new-ess-tss	0	1.149	1.25053
chr21	14899958	14900526	NeuAp52455	1	0.45644	0.43444	0.986913	9748	0	-0.083193	0.54356	0.56556	1	11517	0	-0.083193	0	NA	distal	0	0	0
chr12	49344875	49345725	NeuAp37912	5	0.45672	0.54285	1	9749	2	0.18376	0.29791	0.48319	1	7658	2	0.18376	0	NA	distal	0	0	0
chr8	144522307	144522647	NeuAp29288	3	0.45689	0.44912	0.992272	9751	1	-0.090307	0.71897	0.73033	1	14014	0	-0.090307	0	LRRC14	new-ess-tss	12.1029	9.88081	9.6539
chr18	9073621	9074079	NeuAp48163	4	0.45691	0.51375	1	9752	1	0.45849	0.11573	0.2508	1	3977	2	0.45849	0	NA	distal	0	0	0
chr11	6234389	6235408	NeuAp34202	2	0.45703	0.42515	0.986913	9754	1	0.50247	0.073729	0.14453	1	2787	1	0.50247	0	FHIP1B_CNGA4	new-ess-tss	8.57941	9.19728	12.2936
chr14	60562164	60562645	NeuAp42037	3	0.45711	0.44912	0.992272	9755	1	1.2492	0.083738	0.16632	1	3087	2	1.2492	0	NA	distal	0	0	0
chr17	50944126	50945073	NeuAp47254	4	0.45714	0.51503	1	9756	1	-0.062006	0.55075	0.65013	1	11601	1	-0.062006	0	NA	distal	0	0	0
chr16	87950790	87952079	NeuAp45920	5	0.45724	0.54285	1	9759	2	-0.12797	0.82012	0.84879	1	15666	1	-0.12797	0	BANP	new-ess-tss	14.1201	7.37356	8.12744
chr10	104680711	104681525	NeuAp33618	5	0.45733	0.54285	1	9760	2	-0.35184	0.4139	0.57851	1	9582	1	-0.35184	0	NA	distal	0	0	0
chr17	61862528	61864528	BRIP1_NeuAp47458	2	0.45739	0.42515	0.986913	9761	1	0.81542	0.025931	0.048835	0.944498	1249	1	0.81542	0	BRIP1	new-ess-tss	4.27864	0.686476	0.193952
chr11	46381265	46382059	NeuAp35065	5	0.45743	0.54285	1	9763	2	0.00066744	0.43903	0.61082	1	9922	2	0.00066744	0	MDK	new-ess-tss	644.357	254.711	31.6055
chr8	103151841	103152814	NeuAp28498	4	0.45753	0.51503	1	9764	1	-0.30193	0.61833	0.68164	1	12550	1	-0.30193	0	NA	distal	0	0	0
chr11	96121161	96121513	NeuAp36049	2	0.45764	0.42515	0.986913	9766	1	0.25879	0.12494	0.19989	1	4189	1	0.25879	0	NA	distal	0	0	0
chr1	150268590	150269384	NeuAp2924	5	0.45765	0.54285	1	9767	1	-0.10842	0.68663	0.76053	1	13556	1	-0.10842	0	C1orf54_APH1A	new-ess-tss	65.9608	58.5673	34.5012
chr18	8609100	8610382	NeuAp48148	5	0.45765	0.54285	1	9768	2	-0.16167	0.92848	0.93767	1	17607	0	-0.16167	0	RAB12	new-ess-tss	19.6937	25.8913	19.6094
chr19	50657987	50658739	NeuAp50793	5	0.45778	0.54285	1	9769	2	0.15787	0.44765	0.61641	1	10054	2	0.15787	0	C19orf81	new-ess-tss	1.98678	4.83359	6.99886
chr1	154599502	154600165	NeuAp3063	3	0.45803	0.44912	0.992272	9771	1	0.5135	0.061706	0.13358	1	2414	2	0.5135	0	NA	distal	0	0	0
chr16	31032700	31033798	NeuAp45145	4	0.45804	0.51503	1	9772	1	0.51889	0.042183	0.11129	0.964076	1852	2	0.51889	0	STX4	new-ess-tss	18.6123	8.73981	16.72
chr9	652881	653341	NeuAp29322	2	0.45831	0.42653	0.986913	9775	1	0.37366	0.045152	0.089729	0.949694	1955	1	0.37366	0	NA	distal	0	0	0
chr16	67806310	67807342	NeuAp45531	5	0.45839	0.54285	1	9777	2	-0.021447	0.92872	0.93767	1	17612	0	-0.021447	0	RANBP10_TSNAXIP1	new-ess-tss	5.93206	3.69253	5.47075
chr6	53287517	53288128	NeuAp20930	5	0.45859	0.54285	1	9779	2	-0.24895	0.9738	0.9772	1	18404	0	-0.24895	0	NA	distal	0	0	0
chr21	44380042	44380767	NeuAp52964	5	0.45869	0.54285	1	9781	1	0.37264	0.054562	0.15447	1	2217	3	0.37264	0	NA	distal	0	0	0
chr7	27160499	27161303	NeuAp23945	5	0.45879	0.54285	1	9782	1	-0.15382	0.43194	0.60279	1	9825	2	-0.15382	0	NA	distal	0	0	0
chr9	34513502	34513925	NeuAp29986	1	0.45885	0.43641	0.986913	9783	0	-0.077216	0.54115	0.56359	1	11488	0	-0.077216	0	NA	distal	0	0	0
chr1	247111110	247112645	NeuAp5105	4	0.45886	0.51503	1	9784	1	0.51086	0.033044	0.098503	0.95515	1530	3	0.51086	0	NA	distal	0	0	0
chr17	42406100	42406352	NeuAp46963	5	0.45888	0.54285	1	9785	2	-0.26464	0.9603	0.9621	1	18176	0	-0.26464	0	NA	distal	0	0	0
chr17	2401001	2402228	NeuAp46073	4	0.4589	0.51503	1	9786	1	0.12052	0.14959	0.29914	1	4741	2	0.12052	0	MNT	new-ess-tss	6.58779	17.263	19.1729
chr7	138608085	138608774	NeuAp26090	4	0.45933	0.51503	1	9789	1	-0.066283	0.54363	0.64336	1	11518	1	-0.066283	0	NA	distal	0	0	0
chr10	68074575	68075511	NeuAp32827	4	0.45961	0.5163	1	9791	1	-0.023932	0.38631	0.53878	1	9126	2	-0.023932	0	HERC4	new-ess-tss	11.3491	6.47791	12.354
chr7	45088770	45089881	NeuAp24355	3	0.45961	0.44912	0.992272	9792	1	0.15609	0.48213	0.54701	1	10598	1	0.15609	0	NACAD	new-ess-tss	0.637255	35.3739	61.6477
chr19	40576496	40577221	NeuAp50375	5	0.45964	0.54285	1	9794	2	-0.25557	0.34232	0.52072	1	8403	1	-0.25557	0	SHKBP1	new-ess-tss	30.0301	42.7653	24.3892
chr10	88114433	88114979	NeuAp33188	4	0.4598	0.5163	1	9797	1	0.010079	0.82907	0.84045	1	15829	0	0.010079	0	NA	distal	0	0	0
chr8	47826505	47826966	NeuAp27322	5	0.4598	0.54285	1	9798	2	-0.0044546	0.38118	0.54857	1	9032	1	-0.0044546	0	NA	distal	0	0	0
chr20	57390395	57392395	RBM38	9	0.45989	0.60207	1	9799	2	0.40857	0.029423	0.12556	0.976219	1391	5	0.40857	0	RBM38	new-ess-tss	41.7943	10.3637	3.99155
chr20	46363771	46364655	NeuAp51999	5	0.45993	0.54422	1	9800	2	0.14062	0.29163	0.47638	1	7549	1	0.14062	0	SLC35C2	new-ess-tss	22.197	28.1689	17.7419
chr2	217866255	217866926	NeuAp8867	2	0.46031	0.42788	0.986913	9803	1	-0.20879	0.76786	0.78096	1	14782	0	-0.20879	0	NA	distal	0	0	0
chr7	3300251	3302251	SDK1	6	0.46034	0.56472	1	9804	2	0.40135	0.079061	0.2179	1	2943	3	0.40135	0	SDK1	new-ess-tss	1.14015	16.4138	15.8593
chr7	4128684	4130684	SDK1	6	0.46034	0.56472	1	9804	2	0.40135	0.079061	0.2179	1	2943	3	0.40135	0	SDK1	new-ess-tss	1.14015	16.4138	15.8593
chr11	125314993	125315279	NeuAp36637	3	0.46047	0.44912	0.992272	9806	1	-0.21352	0.49634	0.55217	1	10810	1	-0.21352	0	NA	distal	0	0	0
chr12	95942330	95943756	NeuAp38883	5	0.46073	0.54544	1	9807	2	-0.14212	0.90591	0.91594	1	17219	0	-0.14212	0	CCDC38_AMDHD1	new-ess-tss	0.47711	1.30079	0.217648
chr12	95336311	95337056	NeuAp38875	4	0.46074	0.5163	1	9808	1	0.22863	0.11556	0.24878	1	3975	2	0.22863	0	NA	distal	0	0	0
chr13	19782012	19783203	NeuAp39683	4	0.4609	0.5163	1	9809	1	0.038911	0.83001	0.84144	1	15846	0	0.038911	0	PSPC1	new-ess-tss	46.714	45.1667	47.9253
chr15	48710925	48711475	NeuAp43444	3	0.46094	0.44912	0.992272	9810	1	0.99923	0.020641	0.062004	0.944498	1039	2	0.99923	0	NA	distal	0	0	0
chr1	193221757	193222006	NeuAp3977	1	0.46095	0.43835	0.986913	9811	0	-0.079052	0.53905	0.56165	1	11463	0	-0.079052	0	NA	distal	0	0	0
chr12	112468063	112468860	NeuAp39256	5	0.46099	0.54544	1	9812	2	-0.36565	0.33283	0.51407	1	8252	1	-0.36565	0	NA	distal	0	0	0
chr1	201720819	201721403	NeuAp4167	4	0.46109	0.5163	1	9815	1	0.41687	0.11135	0.24394	1	3871	3	0.41687	0	NA	distal	0	0	0
chr12	32896348	32897333	NeuAp37627	5	0.46115	0.54544	1	9816	2	0.12569	0.77651	0.81442	1	14906	1	0.12569	0	PKP2	new-ess-tss	12.4446	0.681869	1.62855
chr1	1032421	1034256	NeuAp26	5	0.46134	0.54544	1	9817	2	0.065539	0.17309	0.36235	1	5229	2	0.065539	0	AGRN	new-ess-tss	32.4734	52.4461	93.9653
chr8	26670569	26670984	NeuAp27011	4	0.46137	0.5163	1	9819	1	-0.090151	0.43915	0.57539	1	9924	1	-0.090151	0	NA	distal	0	0	0
chr7	149028067	149029088	NeuAp26253	5	0.46139	0.54544	1	9820	1	-0.12442	0.46389	0.62652	1	10317	1	-0.12442	0	PDIA4	new-ess-tss	238.376	26.0774	21.9818
chr12	569794	570265	NeuAp36818	3	0.46149	0.45056	0.99276	9821	1	-0.23551	0.21088	0.34486	1	6069	1	-0.23551	0	NA	distal	0	0	0
chr20	33993035	33994162	NeuAp51756	5	0.46172	0.54544	1	9822	1	0.0065018	0.75891	0.79952	1	14639	1	0.0065018	0	RALY	new-ess-tss	115.054	251.749	141.247
chr19	19032880	19034039	NeuAp49954	5	0.46176	0.54544	1	9823	2	-0.23362	0.85363	0.8692	1	16280	1	-0.23362	0	SUGP2_ARMC6	new-ess-tss	54.8555	34.8284	63.3067
chr3	184248587	184249997	NeuAp12636	4	0.46183	0.5163	1	9824	1	0.13208	0.30469	0.4633	1	7768	2	0.13208	0	ALG3_EEF1AKMT4_EEF1AKMT4-ECE2	new-ess-tss	39.4117	28.502	24.2739
chr20	444777	445366	NeuAp51085	5	0.46191	0.54544	1	9825	1	0.023194	0.46966	0.63626	1	10419	1	0.023194	0	NA	distal	0	0	0
chr6	109165510	109165943	NeuAp22005	5	0.46205	0.54544	1	9826	1	0.26463	0.46342	0.62652	1	10310	2	0.26463	0	NA	distal	0	0	0
chr1	153794337	153795636	NeuAp3035	5	0.46227	0.54544	1	9828	2	0.078674	0.49147	0.65621	1	10740	2	0.078674	0	NA	distal	0	0	0
chr19	11339073	11339871	NeuAp49646	5	0.46234	0.54544	1	9830	1	0.14913	0.10859	0.24585	1	3789	2	0.14913	0	RAB3D	new-ess-tss	2.21075	13.5564	10.8318
chr19	3987821	3988069	NeuAp49395	4	0.46253	0.5163	1	9833	1	0.42594	0.0077875	0.036892	0.942255	464	2	0.42594	0	NA	distal	0	0	0
chr12	27523640	27524660	NeuAp37501	3	0.46257	0.45056	0.99276	9835	1	0.4894	0.081586	0.16373	1	3028	2	0.4894	0	PPFIBP1	new-ess-tss	9.95437	9.1211	17.7385
chr8	117171012	117171511	NeuAp28750	2	0.46261	0.42788	0.986913	9836	1	-0.38145	0.73494	0.74641	1	14270	0	-0.38145	0	NA	distal	0	0	0
chr5	35777436	35778095	NeuAp16803	4	0.46261	0.5163	1	9837	1	0.1224	0.088208	0.20836	1	3213	1	0.1224	0	NA	distal	0	0	0
chr17	32755103	32755724	NeuAp46735	3	0.46269	0.45056	0.99276	9838	1	0.64698	0.10498	0.2004	1	3708	2	0.64698	0	NA	distal	0	0	0
chr2	9107670	9108659	NeuAp5310	3	0.46272	0.45056	0.99276	9839	1	0.32962	0.2255	0.35899	1	6324	2	0.32962	0	NA	distal	0	0	0
chr20	21125694	21126680	NeuAp51549	5	0.46279	0.54544	1	9841	2	-0.13307	0.37695	0.54439	1	8958	1	-0.13307	0	KIZ	new-ess-tss	12.6702	11.0966	6.33253
chr11	8072166	8072717	NeuAp34265	5	0.46282	0.54544	1	9843	2	-0.28877	0.94391	0.95179	1	17870	0	-0.28877	0	NA	distal	0	0	0
chr3	119468638	119469529	NeuAp11410	5	0.46285	0.54544	1	9844	2	-0.12988	0.89936	0.91242	1	17102	0	-0.12988	0	TMEM39A_POGLUT1	new-ess-tss	21.1497	11.2411	7.31096
chr1	30856220	30856656	NeuAp784	3	0.463	0.45056	0.99276	9845	1	0.099481	0.6444	0.67796	1	12943	1	0.099481	0	NA	distal	0	0	0
chr9	137168000	137169830	NeuAp31593	4	0.46308	0.5163	1	9846	1	0.13499	0.81524	0.82597	1	15563	0	0.13499	0	GRIN1_LRRC26	new-ess-tss	2.02795	53.857	43.22
chr16	31108108	31108857	NeuAp45152	5	0.46319	0.54544	1	9848	1	-0.058773	0.5312	0.68711	1	11351	1	-0.058773	0	BCKDK	new-ess-tss	36.5219	29.9075	20.4782
chr11	119030216	119031187	NeuAp36486	5	0.4632	0.54544	1	9849	2	-0.039592	0.11901	0.27195	1	4059	2	-0.039592	0	SLC37A4	new-ess-tss	19.7491	11.1794	5.97679
chr19	9834750	9835729	NeuAp49580	5	0.46327	0.54544	1	9850	2	0.031522	0.29855	0.48475	1	7670	2	0.031522	0	PIN1	new-ess-tss	84.4714	100.59	178.359
chr22	37538687	37539255	NeuAp53464	5	0.46337	0.54544	1	9852	1	0.17758	0.10406	0.23598	1	3673	1	0.17758	0	NA	distal	0	0	0
chr8	95971701	95972383	NeuAp28326	3	0.46343	0.45197	0.99276	9853	1	0.34758	0.23125	0.36738	1	6431	2	0.34758	0	NA	distal	0	0	0
chrX	46984747	46985054	NeuAp54168	1	0.46362	0.44134	0.990082	9855	0	-0.075985	0.53638	0.55866	1	11425	0	-0.075985	0	NA	distal	0	0	0
chr12	123584167	123585103	NeuAp39483	5	0.46388	0.54544	1	9857	2	-0.16659	0.60962	0.7285	1	12428	1	-0.16659	0	TMED2	ref-tss	123.179	65.827	40.2014
chr6	44102546	44102934	NeuAp20722	1	0.46388	0.44233	0.990305	9858	0	-0.057694	0.53612	0.55767	1	11420	0	-0.057694	0	NA	distal	0	0	0
chr11	8610773	8611141	NeuAp34287	4	0.46409	0.5163	1	9861	1	0.20267	0.2927	0.4565	1	7573	2	0.20267	0	NA	distal	0	0	0
chr3	126287290	126288108	NeuAp11564	5	0.4641	0.54544	1	9862	2	-0.13595	0.80259	0.83389	1	15327	1	-0.13595	0	NA	distal	0	0	0
chr1	93878206	93880206	DNTTIP2_NeuAp2084	3	0.46417	0.45197	0.99276	9863	1	-0.042457	0.62509	0.66002	1	12646	1	-0.042457	0	DNTTIP2	new-ess-tss	39.1304	19.4338	20.0479
chr4	184537971	184538335	NeuAp16176	4	0.46425	0.5163	1	9864	1	0.75891	0.043113	0.11168	0.964076	1880	3	0.75891	0	NA	distal	0	0	0
chr12	53370852	53371742	NeuAp38023	5	0.4645	0.54682	1	9865	1	0.16413	0.02719	0.10001	0.95515	1299	2	0.16413	0	NA	distal	0	0	0
chr1	16115816	16116428	NeuAp415	5	0.46455	0.54682	1	9866	2	0.31732	0.1474	0.32226	1	4699	2	0.31732	0	NA	distal	0	0	0
chr13	109412232	109413076	NeuAp41035	5	0.46469	0.54682	1	9867	1	0.22141	0.060995	0.16064	1	2384	2	0.22141	0	NA	distal	0	0	0
chr2	156748171	156748822	NeuAp7797	4	0.46479	0.5163	1	9868	1	0.015554	0.82867	0.84045	1	15819	0	0.015554	0	NA	distal	0	0	0
chr12	48681238	48683238	KANSL2_NeuAp37877	2	0.46502	0.42925	0.986913	9871	1	-0.4698	0.78526	0.80518	1	15051	0	-0.4698	0	KANSL2	new-ess-tss	24.2316	22.062	24.1998
chr1	159925005	159925874	NeuAp3260	5	0.46503	0.54798	1	9872	2	-0.12678	0.34357	0.52168	1	8430	2	-0.12678	0	TAGLN2	new-ess-tss	139.046	18.6656	4.92454
chr5	149357552	149358550	NeuAp19164	4	0.46514	0.5163	1	9874	1	-0.1843	0.24302	0.39605	1	6674	1	-0.1843	0	PCYOX1L	new-ess-tss	2.71387	7.85605	14.7752
chr11	95363732	95364047	NeuAp36035	5	0.46532	0.55033	1	9875	2	-0.19579	0.47727	0.64287	1	10522	2	-0.19579	0	NA	distal	0	0	0
chr12	54279507	54281003	NeuAp38061	4	0.46537	0.5163	1	9876	1	0.22162	0.26098	0.4141	1	7017	2	0.22162	0	HNRNPA1_CBX5	new-ess-tss	2108.6	376.552	631.309
chr19	45523612	45524069	NeuAp50560	5	0.46538	0.55033	1	9877	2	-0.19385	0.73666	0.78844	1	14298	1	-0.19385	0	NA	distal	0	0	0
chr1	71311431	71311973	NeuAp1658	2	0.46538	0.43062	0.986913	9878	1	0.0081035	0.52531	0.55157	1	11260	1	0.0081035	0	NA	distal	0	0	0
chr20	18496756	18497456	NeuAp51465	4	0.46545	0.5163	1	9879	1	-0.32909	0.91598	0.92406	1	17397	0	-0.32909	0	RBBP9	new-ess-tss	6.73825	17.3926	8.02058
chr5	141004196	141004658	NeuAp18992	3	0.46548	0.45197	0.99276	9880	1	-0.015335	0.029414	0.078039	0.944498	1390	1	-0.015335	0	NA	distal	0	0	0
chr11	118789948	118792197	DDX6_NeuAp36471_NeuAp36472	8	0.46555	0.61279	1	9882	2	-0.092286	0.55719	0.7596	1	11701	2	-0.092286	0	DDX6	ref-tss	41.628	51.2729	28.1487
chr1	145979290	145979927	NeuAp2805	5	0.46576	0.55033	1	9883	2	-0.068421	0.072952	0.17406	1	2772	2	-0.068421	0	NA	distal	0	0	0
chr17	29760724	29761695	NeuAp46680	5	0.46583	0.55033	1	9885	2	-0.20451	0.42649	0.59372	1	9752	2	-0.20451	0	SSH2	new-ess-tss	5.88308	11.0333	17.3238
chr11	18791024	18792402	NeuAp34507	5	0.46592	0.55033	1	9888	2	-0.16787	0.93452	0.9418	1	17703	0	-0.16787	0	PTPN5	new-ess-tss	0.649995	29.9651	27.9284
chr1	154669604	154670146	NeuAp3066	4	0.46595	0.5163	1	9889	1	0.75684	0.0090813	0.039092	0.942255	535	3	0.75684	0	NA	distal	0	0	0
chr7	118005013	118005475	NeuAp25708	5	0.46596	0.55033	1	9890	2	-0.17271	0.34176	0.51933	1	8387	2	-0.17271	0	NA	distal	0	0	0
chr19	54188580	54191376	MBOAT7_NeuAp50916	8	0.46597	0.61279	1	9891	3	-0.084418	0.91479	0.94263	1	17366	1	-0.084418	0	MBOAT7_TSEN34	new-ess-tss	16.5878	33.2583	17.8974
chr12	6555770	6556385	NeuAp36975	5	0.46606	0.55033	1	9893	1	-0.1373	0.22064	0.42184	1	6234	2	-0.1373	0	IFFO1	new-ess-tss	4.67247	8.35684	13.9738
chr3	48655952	48656724	NeuAp10255	4	0.4663	0.51761	1	9894	1	-0.024532	0.68521	0.72564	1	13534	1	-0.024532	0	NA	distal	0	0	0
chr6	79630909	79631860	NeuAp21394	4	0.46692	0.51761	1	9895	1	0.16957	0.082989	0.19486	1	3061	2	0.16957	0	SH3BGRL2	new-ess-tss	8.2381	26.8857	33.5335
chr11	118530518	118531480	NeuAp36465	3	0.46705	0.45197	0.99276	9897	1	-0.038783	0.58698	0.62274	1	12116	1	-0.038783	0	TMEM25	new-ess-tss	6.87418	8.95909	22.4401
chr1	75490955	75491438	NeuAp1733	2	0.46715	0.43338	0.986913	9898	1	-0.2024	0.7085	0.72194	1	13866	0	-0.2024	0	NA	distal	0	0	0
chr11	65918425	65920425	DRAP1_NeuAp35492	8	0.46718	0.61348	1	9899	3	0.062541	0.218	0.46335	1	6174	2	0.062541	0	C11orf68_DRAP1	new-ess-tss	99.7984	128.064	183.145
chr10	69847577	69848325	NeuAp32872	4	0.46731	0.51761	1	9901	1	0.13141	0.067426	0.15976	1	2602	1	0.13141	0	NA	distal	0	0	0
chr2	241881300	241882013	NeuAp9291	5	0.46737	0.55168	1	9902	1	0.072923	0.44455	0.61419	1	10004	2	0.072923	0	NA	distal	0	0	0
chr1	155323049	155323948	NeuAp3116	5	0.46746	0.55168	1	9903	2	-0.063838	0.29555	0.48138	1	7616	2	-0.063838	0	RUSC1	new-ess-tss	34.1932	74.1979	82.0723
chr7	140506610	140507510	NeuAp26117	5	0.4677	0.55168	1	9904	1	-0.096747	0.91073	0.91856	1	17297	0	-0.096747	0	NA	distal	0	0	0
chr7	76177980	76178637	NeuAp24791	3	0.46772	0.45197	0.99276	9905	1	-0.31207	0.17097	0.29093	1	5182	1	-0.31207	0	NA	distal	0	0	0
chr2	42342077	42343166	NeuAp5888	3	0.46787	0.45197	0.99276	9906	1	0.66204	0.05416	0.11782	0.965738	2202	2	0.66204	0	NA	distal	0	0	0
chr1	160291279	160292046	NeuAp3279	4	0.46793	0.51761	1	9908	1	-0.13146	0.89578	0.9086	1	17033	0	-0.13146	0	NA	distal	0	0	0
chr19	12983485	12983858	NeuAp49735	4	0.46804	0.51761	1	9911	1	0.17531	0.37689	0.53409	1	8956	2	0.17531	0	NA	distal	0	0	0
chr1	30824039	30824973	NeuAp783	5	0.46807	0.55282	1	9912	2	-0.23171	0.98579	0.988	1	18628	0	-0.23171	0	NA	distal	0	0	0
chr2	10832195	10832941	NeuAp5356	4	0.46816	0.51761	1	9914	1	0.33782	0.10348	0.23344	1	3648	2	0.33782	0	PDIA6	ref-tss	351.054	84.7917	51.1125
chr19	7515768	7516637	NeuAp49517	5	0.46816	0.55282	1	9915	2	-0.13073	0.48966	0.65272	1	10711	2	-0.13073	0	ZNF358	new-ess-tss	13.9105	103.563	55.9897
chr10	28202801	28203330	NeuAp32101	4	0.46839	0.51761	1	9918	1	0.30677	0.19345	0.3423	1	5681	2	0.30677	0	NA	distal	0	0	0
chr1	28811169	28813169	OPRD1	7	0.46841	0.6003	1	9919	2	0.1375	0.70818	0.84256	1	13857	2	0.1375	0	OPRD1	distal	0.170223	0.0312993	0.16494
chr1	31644395	31645410	NeuAp805	4	0.46854	0.51761	1	9921	1	0.56635	0.017674	0.062023	0.944498	919	3	0.56635	0	PEF1	new-ess-tss	35.5198	37.9723	27.0448
chr4	99803553	99804161	NeuAp14555	3	0.4686	0.45335	0.993596	9922	1	0.80688	0.080803	0.16311	1	2995	2	0.80688	0	NA	distal	0	0	0
chr9	33778693	33779044	NeuAp29968	1	0.4687	0.44627	0.991786	9923	0	-0.048362	0.5313	0.55373	1	11353	0	-0.048362	0	NA	distal	0	0	0
chr13	52455065	52456102	NeuAp40366	5	0.46873	0.55402	1	9924	1	0.030542	0.81665	0.84696	1	15591	1	0.030542	0	CKAP2	new-ess-tss	25.9109	21.4489	10.6948
chr11	77724652	77725096	NeuAp35738	1	0.46877	0.44627	0.991786	9925	0	-0.055992	0.53123	0.55373	1	11352	0	-0.055992	0	NA	distal	0	0	0
chr19	39000988	39001429	NeuAp50316	3	0.46882	0.45335	0.993596	9926	1	-0.29679	0.95292	0.95886	1	18039	0	-0.29679	0	NA	distal	0	0	0
chr12	94961342	94961795	NeuAp38868	4	0.46885	0.51761	1	9927	1	0.42271	0.10044	0.22688	1	3555	3	0.42271	0	NA	distal	0	0	0
chr3	135046973	135047771	NeuAp11754	3	0.46894	0.45335	0.993596	9929	1	-0.09391	0.28264	0.39758	1	7385	1	-0.09391	0	NA	distal	0	0	0
chr13	49033177	49033685	NeuAp40274	2	0.46896	0.43615	0.986913	9930	1	-0.27409	0.79116	0.81042	1	15149	0	-0.27409	0	NA	distal	0	0	0
chr14	102319501	102320325	NeuAp42820	4	0.46912	0.51761	1	9931	1	-0.10955	0.94455	0.95145	1	17881	0	-0.10955	0	ZNF839	new-ess-tss	3.86817	4.55501	4.08379
chr2	201807449	201808035	NeuAp8581	4	0.46916	0.51761	1	9932	1	0.3818	0.074709	0.17903	1	2818	2	0.3818	0	NA	distal	0	0	0
chr2	111122232	111122982	NeuAp7099	5	0.46919	0.55519	1	9933	2	-0.087188	0.62149	0.73411	1	12599	1	-0.087188	0	BCL2L11	new-ess-tss	6.4853	3.17107	7.10821
chr9	34637194	34638214	NeuAp29998	5	0.46928	0.55519	1	9934	2	-0.21118	0.32069	0.50503	1	8028	1	-0.21118	0	SIGMAR1_GALT	new-ess-tss	121.835	55.2094	74.2237
chr15	47896085	47896589	NeuAp43429	3	0.46937	0.45335	0.993596	9935	1	-0.4888	0.81683	0.83313	1	15595	0	-0.4888	0	NA	distal	0	0	0
chr5	150357389	150358066	NeuAp19195	2	0.46941	0.43753	0.986913	9937	1	-0.11997	0.57173	0.58264	1	11888	0	-0.11997	0	TCOF1	new-ess-tss	80.4857	12.5225	18.1422
chr13	26220757	26223371	RNF6_NeuAp39824	6	0.46951	0.57216	1	9939	2	0.26448	0.22074	0.43653	1	6236	3	0.26448	0	RNF6	new-ess-tss	5.71497	9.18341	12.2935
chr19	18790305	18792305	COMP	8	0.46952	0.61349	1	9940	2	0.16745	0.032888	0.13607	1	1523	4	0.16745	0	COMP	distal	0	0	0
chr8	125429182	125430439	NeuAp28933	5	0.4696	0.55519	1	9941	2	0.16116	0.68247	0.75865	1	13476	1	0.16116	0	TRIB1	new-ess-tss	9.38759	7.01464	4.4631
chr19	7595378	7596449	NeuAp49523	5	0.46961	0.55519	1	9942	1	-0.049387	0.66484	0.75201	1	13229	1	-0.049387	0	CAMSAP3	new-ess-tss	7.81571	27.2381	32.0341
chr2	27281428	27283428	TRIM54	8	0.46976	0.61349	1	9945	3	0.1344	0.03712	0.14797	1	1675	4	0.1344	0	TRIM54	new-ess-tss	2.10149	0.0872864	0.0506766
chr5	16178829	16180286	NeuAp16481	5	0.46979	0.55519	1	9946	2	0.16013	0.50152	0.66447	1	10893	2	0.16013	0	MARCHF11	new-ess-tss	0.662839	12.5153	18.7224
chr20	57030636	57031737	NeuAp52205	2	0.46984	0.43753	0.986913	9947	1	0.29754	0.1133	0.19334	1	3924	1	0.29754	0	NA	distal	0	0	0
chr2	231463484	231465484	NCL_NeuAp9107	2	0.47002	0.43753	0.986913	9948	1	-0.37265	0.76094	0.77248	1	14677	0	-0.37265	0	NCL	new-ess-tss	804.536	172.494	202.33
chr13	26623073	26623673	NeuAp39829	5	0.47017	0.55519	1	9949	1	0.62252	0.093136	0.21373	1	3349	3	0.62252	0	NA	distal	0	0	0
chr1	16498721	16499689	NeuAp428	5	0.47024	0.55519	1	9950	2	-0.19066	0.3825	0.54857	1	9052	1	-0.19066	0	NA	distal	0	0	0
chr3	135118727	135119189	NeuAp11759	5	0.4705	0.55519	1	9952	2	-0.10784	0.21424	0.41524	1	6118	2	-0.10784	0	NA	distal	0	0	0
chr11	119481217	119481855	NeuAp36509	5	0.47053	0.55519	1	9954	2	-0.24775	0.96827	0.97178	1	18300	0	-0.24775	0	NA	distal	0	0	0
chr9	3028545	3029069	NeuAp29388	4	0.47055	0.51761	1	9955	1	0.017618	0.86689	0.87518	1	16523	0	0.017618	0	NA	distal	0	0	0
chr6	36306298	36306724	NeuAp20545	4	0.47067	0.51761	1	9956	1	0.022	0.00027913	0.0010061	0.894418	27	1	0.022	0	NA	distal	0	0	0
chr3	196431759	196432938	NeuAp12870	4	0.47074	0.51761	1	9959	1	0.56169	0.011609	0.045591	0.944498	657	2	0.56169	0	UBXN7	ref-tss	13.8185	14.7819	16.4377
chr6	43181775	43182632	NeuAp20690	5	0.47094	0.55772	1	9961	2	-0.027372	0.27721	0.46019	1	7301	2	-0.027372	0	CUL9	ref-tss	1.66918	7.88098	16.0346
chr19	15125079	15126106	NeuAp49807	5	0.4711	0.55772	1	9963	2	0.24991	0.27511	0.45837	1	7260	2	0.24991	0	ILVBL	new-ess-tss	18.8372	18.6505	24.0993
chr7	9231547	9232317	NeuAp23545	2	0.47151	0.43894	0.987572	9965	1	-0.093461	0.63368	0.64517	1	12772	0	-0.093461	0	NA	distal	0	0	0
chr4	140048994	140049692	NeuAp15358	2	0.47174	0.43894	0.987572	9966	1	0.21154	0.28404	0.33036	1	7408	1	0.21154	0	NA	distal	0	0	0
chr2	222982057	222982317	NeuAp8981	3	0.47174	0.45335	0.993596	9967	1	0.12542	0.60398	0.64715	1	12363	1	0.12542	0	NA	distal	0	0	0
chr1	23343773	23344903	NeuAp587	5	0.47176	0.55892	1	9968	1	-0.091961	0.46356	0.62652	1	10312	2	-0.091961	0	HNRNPR	new-ess-tss	61.8662	52.1354	59.1156
chr13	30306771	30307892	NeuAp39904	2	0.47178	0.43894	0.987572	9969	1	0.42284	0.094833	0.1747	1	3395	1	0.42284	0	KATNAL1	new-ess-tss	2.98983	19.5363	24.2195
chr12	32678199	32680300	DNM1L_NeuAp37622	7	0.47188	0.60493	1	9971	2	0.13751	0.15596	0.36792	1	4869	3	0.13751	0	DNM1L	ref-tss	32.2631	25.434	44.4456
chr14	35808556	35809504	NeuAp41548	4	0.47197	0.51761	1	9973	1	0.092018	0.26739	0.42359	1	7128	1	0.092018	0	RALGAPA1	new-ess-tss	4.6305	17.3876	18.9098
chr17	58218816	58219652	NeuAp47393	5	0.472	0.55892	1	9974	2	-0.25896	0.29852	0.48475	1	7668	2	-0.25896	0	LPO_MKS1	new-ess-tss	8.27457	11.3967	10.0837
chr10	101749471	101750079	NeuAp33528	4	0.47209	0.51761	1	9975	1	0.10997	0.41272	0.56181	1	9567	1	0.10997	0	NA	distal	0	0	0
chr19	44757105	44758574	NeuAp50519	5	0.47218	0.55892	1	9976	1	0.36065	0.075476	0.17917	1	2846	3	0.36065	0	BCL3	new-ess-tss	2.7094	1.88236	1.67402
chr21	25895842	25896130	NeuAp52633	3	0.47232	0.45335	0.993596	9977	1	0.28203	0.24485	0.37589	1	6709	2	0.28203	0	NA	distal	0	0	0
chr13	36578775	36579176	NeuAp40016	4	0.47236	0.51761	1	9978	1	0.12904	0.73289	0.76993	1	14239	1	0.12904	0	NA	distal	0	0	0
chr7	100081391	100082141	NeuAp25299	4	0.47255	0.51761	1	9982	1	0.34496	0.051824	0.12213	0.969971	2147	3	0.34496	0	ZNF3	new-ess-tss	20.7569	17.7437	16.1859
chr5	42157004	42157337	NeuAp16953	3	0.47262	0.45335	0.993596	9983	1	0.40566	0.051861	0.11542	0.965146	2149	2	0.40566	0	NA	distal	0	0	0
chr9	92512822	92513408	NeuAp30610	5	0.4727	0.55892	1	9984	2	-0.28358	0.88801	0.89585	1	16888	0	-0.28358	0	NA	distal	0	0	0
chr8	22141480	22142284	NeuAp26914	5	0.47273	0.55892	1	9985	2	-0.24179	0.91591	0.92304	1	17394	0	-0.24179	0	REEP4	new-ess-tss	31.9336	6.70429	2.72996
chr3	49469790	49470852	NeuAp10282	5	0.47295	0.55892	1	9986	2	0.27563	0.18918	0.38114	1	5602	3	0.27563	0	DAG1	new-ess-tss	56.5064	27.3905	21.9827
chr3	51941601	51942495	NeuAp10346	1	0.47305	0.45224	0.99276	9987	0	-0.047636	0.52695	0.54776	1	11284	0	-0.047636	0	RRP9_PARP3	new-ess-tss	48.2707	13.8786	20.1843
chr10	97222345	97222676	NeuAp33391	2	0.47306	0.43894	0.987572	9988	1	0.028054	0.36014	0.39957	1	8687	1	0.028054	0	NA	distal	0	0	0
chr2	191020196	191020852	NeuAp8396	4	0.47332	0.51761	1	9991	1	0.33011	0.099579	0.22624	1	3529	2	0.33011	0	STAT1	new-ess-tss	25.2711	11.7933	8.96376
chr1	31413024	31414572	NeuAp800	5	0.47334	0.55892	1	9992	2	-0.15548	0.72878	0.78568	1	14177	1	-0.15548	0	SERINC2	new-ess-tss	10.02	8.84372	5.19495
chr18	49489929	49493465	RPL17_NeuAp48722	2	0.47336	0.43894	0.987572	9993	1	-0.12166	0.69391	0.70723	1	13644	0	-0.12166	0	RPL17_RPL17-C18orf32	new-ess-tss	3158.74	570.414	521.981
chr5	89982284	89982725	NeuAp17882	2	0.4734	0.43894	0.987572	9994	1	0.047211	0.44232	0.47223	1	9970	1	0.047211	0	NA	distal	0	0	0
chr2	85611583	85612245	NeuAp6631	3	0.47341	0.45617	0.995734	9995	1	-0.21195	0.89947	0.91351	1	17105	0	-0.21195	0	USP39_C2orf68	new-ess-tss	57.5614	40.4993	27.6908
chr3	179071225	179072399	NeuAp12552	4	0.47355	0.51761	1	9997	1	0.19502	0.17505	0.32508	1	5265	2	0.19502	0	ZMAT3	new-ess-tss	3.60687	5.03974	4.38112
chr19	46077402	46077923	NeuAp50594	3	0.47356	0.45759	0.997187	9998	1	0.014588	0.61339	0.65104	1	12474	1	0.014588	0	IGFL4	distal	0.0625687	0.127913	0.177873
chr4	85028749	85029379	NeuAp14302	3	0.4739	0.45759	0.997187	10002	1	0.72541	0.10949	0.20716	1	3820	2	0.72541	0	NA	distal	0	0	0
chr4	84965575	84967690	NeuAp14301_WDFY3	5	0.47391	0.56151	1	10003	2	-0.27389	0.97154	0.97477	1	18356	0	-0.27389	0	WDFY3	new-ess-tss	12.9542	24.126	32.6196
chr5	141811602	141812384	NeuAp19023	5	0.47394	0.56151	1	10004	1	0.26333	0.24877	0.44217	1	6788	2	0.26333	0	NA	distal	0	0	0
chr5	69007802	69008144	NeuAp17468	5	0.47399	0.56151	1	10005	1	-0.066105	0.53972	0.69219	1	11466	2	-0.066105	0	NA	distal	0	0	0
chr16	1989684	1990503	NeuAp44562	5	0.47408	0.56151	1	10006	1	0.26595	0.102	0.2293	1	3603	2	0.26595	0	SYNGR3	new-ess-tss	21.6508	56.6877	74.7172
chrX	46836599	46837618	NeuAp54165	4	0.47416	0.51761	1	10007	1	-0.01569	0.80593	0.81494	1	15397	0	-0.01569	0	RP2	new-ess-tss	4.2169	6.25824	2.14981
chr5	159262696	159263784	NeuAp19354	4	0.47435	0.51761	1	10008	1	0.12116	0.7196	0.75637	1	14024	1	0.12116	0	UBLCP1	new-ess-tss	17.9089	21.6948	8.32805
chr1	155012023	155012460	NeuAp3083	5	0.47439	0.56151	1	10009	2	0.55775	0.079784	0.18385	1	2965	3	0.55775	0	NA	distal	0	0	0
chr1	160031438	160032405	NeuAp3263	5	0.47452	0.56151	1	10010	2	0.31991	0.15227	0.32617	1	4788	2	0.31991	0	PIGM	new-ess-tss	2.3569	2.97856	3.74983
chr11	67443070	67443897	NeuAp35552	5	0.47468	0.56151	1	10013	2	-0.16434	0.035655	0.11894	0.965738	1620	1	-0.16434	0	CORO1B	new-ess-tss	48.6563	38.1423	30.9926
chr2	100646079	100646418	NeuAp6879	4	0.47489	0.51761	1	10014	1	-0.049794	0.21625	0.36506	1	6150	1	-0.049794	0	NA	distal	0	0	0
chr8	22668623	22669369	NeuAp26931	5	0.47496	0.56151	1	10017	1	0.0015207	0.2403	0.43796	1	6619	1	0.0015207	0	BIN3	new-ess-tss	12.4777	7.64602	11.4588
chr1	234955152	234955696	NeuAp4889	4	0.47504	0.51761	1	10018	1	0.50309	0.096212	0.22371	1	3423	2	0.50309	0	NA	distal	0	0	0
chr2	205925761	205926327	NeuAp8639	5	0.47515	0.56151	1	10019	1	0.38609	0.027856	0.10139	0.95515	1323	4	0.38609	0	NA	distal	0	0	0
chr16	4624306	4625441	NeuAp44683	5	0.47519	0.56151	1	10020	2	-0.13713	0.65918	0.75104	1	13139	1	-0.13713	0	MGRN1	ref-tss	24.388	50.6664	55.7115
chr12	111887976	111888320	NeuAp39246	3	0.47526	0.45902	0.997966	10021	1	0.059355	0.69747	0.71139	1	13692	1	0.059355	0	NA	distal	0	0	0
chr6	32894105	32895229	NeuAp20440	5	0.47535	0.56151	1	10022	2	0.11813	0.8919	0.90132	1	16967	0	0.11813	0	NA	distal	0	0	0
chr11	65180999	65182569	NeuAp35450	5	0.47544	0.56151	1	10024	2	-0.018809	0.67758	0.7577	1	13411	1	-0.018809	0	CAPN1	new-ess-tss	104.748	52.816	73.2418
chr8	41791939	41792721	NeuAp27246	2	0.47545	0.44164	0.990205	10025	1	-0.18731	0.62302	0.63696	1	12618	0	-0.18731	0	NA	distal	0	0	0
chr19	52993327	52994208	NeuAp50863	1	0.47548	0.45527	0.994725	10026	0	-0.068681	0.52452	0.54473	1	11248	0	-0.068681	0	NA	distal	0	0	0
chr14	77376360	77377545	NeuAp42436	5	0.4757	0.56284	1	10029	2	0.62372	0.009345	0.043366	0.944498	547	3	0.62372	0	SAMD15_TMED8	new-ess-tss	4.81323	18.085	18.0645
chr17	36534200	36535680	NeuAp46797	5	0.47575	0.56284	1	10030	2	0.47599	0.074367	0.17751	1	2807	3	0.47599	0	MYO19_PIGW	new-ess-tss	26.876	3.85589	5.55571
chr14	73948933	73951301	COQ6_NeuAp42334	7	0.47576	0.60739	1	10031	2	0.01123	0.37241	0.61831	1	8883	1	0.01123	0	COQ6_FAM161B	ref-tss	5.98315	11.2334	16.3229
chr5	80754885	80755402	NeuAp17692	1	0.47579	0.45527	0.994725	10032	0	-0.063889	0.52421	0.54473	1	11243	0	-0.063889	0	NA	distal	0	0	0
chr10	14750872	14752411	NeuAp31817	5	0.47607	0.56284	1	10034	1	0.53214	0.060607	0.15953	1	2375	3	0.53214	0	NA	distal	0	0	0
chr1	44739419	44740158	NeuAp1134	4	0.47623	0.51761	1	10035	1	-0.033046	0.88489	0.89624	1	16836	0	-0.033046	0	KIF2C	new-ess-tss	33.2467	8.05346	0.459993
chr3	195123224	195123901	NeuAp12842	5	0.4763	0.56284	1	10037	1	0.059623	0.85071	0.86827	1	16230	1	0.059623	0	NA	distal	0	0	0
chr2	62175630	62176068	NeuAp6216	2	0.47632	0.44164	0.990205	10038	1	-0.056135	0.52836	0.55157	1	11302	1	-0.056135	0	NA	distal	0	0	0
chr3	52088554	52089160	NeuAp10357	4	0.47634	0.51761	1	10039	1	0.035934	0.068485	0.16437	1	2641	2	0.035934	0	NA	distal	0	0	0
chrX	77910228	77910977	NeuAp54522	5	0.47635	0.56284	1	10040	1	-0.0068457	0.82821	0.85156	1	15811	1	-0.0068457	0	PGK1	ref-tss	316.554	135.849	133.64
chr9	371223	371816	NeuAp29312	5	0.47646	0.56284	1	10042	2	0.057778	0.63909	0.74448	1	12865	1	0.057778	0	NA	distal	0	0	0
chr5	179559380	179560054	NeuAp19700	5	0.4771	0.56406	1	10047	2	-0.35553	0.11536	0.26317	1	3968	1	-0.35553	0	RUFY1	new-ess-tss	7.32529	5.67242	7.47361
chr12	50222173	50222764	NeuAp37944	5	0.47723	0.56406	1	10049	1	0.30567	0.20931	0.41284	1	6032	3	0.30567	0	LIMA1	new-ess-tss	28.5424	10.1079	2.89688
chr17	28371214	28372327	NeuAp46626	5	0.47745	0.56406	1	10050	2	-0.030488	0.43626	0.60853	1	9885	1	-0.030488	0	SARM1	new-ess-tss	1.09256	35.5849	35.1498
chr7	90688671	90689192	NeuAp25067	3	0.47747	0.45902	0.997966	10052	1	0.40862	0.098016	0.18917	1	3483	2	0.40862	0	NA	distal	0	0	0
chr6	99119285	99119714	NeuAp21794	3	0.47753	0.45902	0.997966	10053	1	0.24056	0.62823	0.66516	1	12689	1	0.24056	0	NA	distal	0	0	0
chr18	3498794	3499980	NeuAp48041	5	0.47808	0.56406	1	10056	2	0.010169	0.64039	0.74542	1	12881	1	0.010169	0	NA	distal	0	0	0
chr11	64877934	64879141	NeuAp35436	4	0.47809	0.51889	1	10057	1	0.069649	0.47067	0.59351	1	10434	1	0.069649	0	EHD1	new-ess-tss	14.2611	47.973	34.4154
chr10	84193536	84195536	CDHR1	10	0.47821	0.6308	1	10059	3	0.19759	0.18225	0.44697	1	5429	5	0.19759	0	CDHR1	new-ess-tss	1.33263	5.38031	3.42406
chr9	133889470	133889790	NeuAp31506	5	0.47847	0.56406	1	10060	1	0.57267	0.037408	0.12249	0.969971	1688	3	0.57267	0	NA	distal	0	0	0
chr11	125141723	125142037	NeuAp36629	4	0.47851	0.51889	1	10062	1	0.17813	0.066071	0.15367	1	2556	2	0.17813	0	NA	distal	0	0	0
chr8	42692393	42693025	NeuAp27275	5	0.47862	0.56406	1	10063	2	0.77471	0.030144	0.10381	0.95515	1409	3	0.77471	0	NA	distal	0	0	0
chr17	63773287	63774683	NeuAp47494	4	0.4787	0.52021	1	10064	1	0.10802	0.23731	0.38419	1	6557	2	0.10802	0	CCDC47_DDX42	new-ess-tss	56.8874	31.7689	46.7732
chr15	67542326	67543409	NeuAp43792	4	0.47886	0.52021	1	10065	1	0.13816	0.25069	0.39952	1	6831	2	0.13816	0	MAP2K5	new-ess-tss	6.40086	13.3888	13.8663
chr7	156948711	156950711	NOM1_NeuAp26432	6	0.47889	0.57708	1	10066	2	0.0035206	0.74419	0.82456	1	14415	1	0.0035206	0	NOM1	new-ess-tss	10.2083	2.89848	4.27476
chr1	16644275	16645126	NeuAp435	4	0.47889	0.52021	1	10067	1	0.061752	0.52208	0.62856	1	11217	1	0.061752	0	NA	distal	0	0	0
chr8	37736228	37737183	NeuAp27155	5	0.4792	0.5666	1	10071	2	-0.15674	0.41792	0.58435	1	9638	2	-0.15674	0	ERLIN2	new-ess-tss	33.1313	13.6674	10.2397
chr10	77989215	77989644	NeuAp33023	4	0.47943	0.52021	1	10072	1	-0.045394	0.41176	0.56066	1	9550	1	-0.045394	0	NA	distal	0	0	0
chr2	85327487	85328563	NeuAp6615	5	0.47948	0.5666	1	10073	2	-0.064642	0.75258	0.79497	1	14543	1	-0.064642	0	TGOLN2	new-ess-tss	22.6758	19.5729	22.8419
chr16	85421959	85422872	NeuAp45852	4	0.47958	0.52021	1	10075	1	0.25161	0.18988	0.33624	1	5613	2	0.25161	0	NA	distal	0	0	0
chr1	193350924	193351296	NeuAp3979	2	0.4796	0.44439	0.991531	10076	1	0.19619	0.18243	0.23251	1	5435	1	0.19619	0	NA	distal	0	0	0
chr16	2267624	2269028	NeuAp44581	4	0.47984	0.52021	1	10078	1	0.37481	0.022947	0.075103	0.944498	1131	2	0.37481	0	RNPS1	new-ess-tss	201.23	94.1298	117.763
chr4	17168598	17168981	NeuAp13229	2	0.47987	0.44439	0.991531	10079	1	-0.040665	0.34162	0.38636	1	8386	1	-0.040665	0	NA	distal	0	0	0
chr1	152182924	152183211	NeuAp2998	3	0.47991	0.46184	0.99906	10080	1	0.0465	0.79855	0.81253	1	15262	0	0.0465	0	NA	distal	0	0	0
chr11	125923109	125923351	NeuAp36657	4	0.48022	0.52021	1	10081	1	0.09102	0.27624	0.43409	1	7280	1	0.09102	0	NA	distal	0	0	0
chr15	29035377	29035925	NeuAp43051	2	0.48025	0.44439	0.991531	10082	1	0.024036	0.29033	0.33294	1	7527	1	0.024036	0	NA	distal	0	0	0
chr15	75646986	75648457	NeuAp43989	5	0.48045	0.56782	1	10085	1	0.046989	0.51631	0.67521	1	11118	2	0.046989	0	SNX33_IMP3	new-ess-tss	92.1335	33.4256	43.2689
chr2	100262668	100263200	NeuAp6871	5	0.48066	0.56782	1	10086	2	0.30661	0.18399	0.37406	1	5477	3	0.30661	0	NA	distal	0	0	0
chr6	43143140	43143992	NeuAp20687	5	0.48076	0.56782	1	10088	2	0.15228	0.82764	0.85156	1	15796	1	0.15228	0	NA	distal	0	0	0
chr10	110221797	110222094	NeuAp33656	5	0.48086	0.56782	1	10090	1	-0.036525	0.096503	0.22099	1	3437	2	-0.036525	0	NA	distal	0	0	0
chr15	74574995	74575817	NeuAp43955	2	0.48098	0.44439	0.991531	10092	1	-0.24522	0.62767	0.64047	1	12676	0	-0.24522	0	NA	distal	0	0	0
chr4	107719704	107720778	NeuAp14739	5	0.48109	0.56905	1	10094	2	-0.16484	0.94589	0.95266	1	17913	0	-0.16484	0	PAPSS1	new-ess-tss	38.1447	75.4527	72.3892
chr1	161117478	161118459	NeuAp3300	1	0.48109	0.46511	1	10095	0	-0.039268	0.51891	0.53489	1	11167	0	-0.039268	0	PFDN2_NIT1	new-ess-tss	108.891	118.785	118.144
chr10	27596759	27597167	NeuAp32084	1	0.4812	0.46511	1	10096	0	-0.039536	0.5188	0.53489	1	11164	0	-0.039536	0	NA	distal	0	0	0
chr16	68264050	68265098	NeuAp45551	5	0.48123	0.56905	1	10097	2	-0.2475	0.57802	0.71078	1	11983	1	-0.2475	0	SLC7A6	new-ess-tss	6.49091	16.9555	26.2237
chr15	64095736	64096425	NeuAp43712	5	0.48132	0.56905	1	10098	1	0.079781	0.8354	0.85896	1	15949	1	0.079781	0	SNX1	new-ess-tss	32.1145	19.4955	19.0025
chr17	39623487	39623740	NeuAp46880	5	0.48133	0.56905	1	10099	2	-0.35976	0.45258	0.61982	1	10143	2	-0.35976	0	NA	distal	0	0	0
chr20	51678041	51678972	NeuAp52130	4	0.48148	0.52021	1	10101	1	0.19596	0.36059	0.5153	1	8694	2	0.19596	0	NA	distal	0	0	0
chr12	131830066	131830851	NeuAp39633	5	0.48155	0.56905	1	10103	2	0.022414	0.12048	0.27263	1	4100	1	0.022414	0	NA	distal	0	0	0
chr3	52287554	52288207	NeuAp10365	4	0.48159	0.52021	1	10104	1	0.049001	0.40723	0.55952	1	9494	2	0.049001	0	GLYCTK_WDR82	new-ess-tss	50.5872	112.658	99.7393
chr5	95730878	95732161	NeuAp18036	5	0.4816	0.56905	1	10105	1	0.64233	0.0024474	0.017667	0.894418	173	4	0.64233	0	RHOBTB3	new-ess-tss	6.19225	10.4849	14.4282
chr1	52054995	52055765	NeuAp1316	3	0.48165	0.46324	0.999186	10106	1	-0.032983	0.83423	0.84467	1	15929	0	-0.032983	0	TXNDC12_BTF3L4	new-ess-tss	82.5311	97.8296	68.4934
chr5	135357747	135358010	NeuAp18846	1	0.48173	0.46803	1	10107	0	-0.054424	0.51827	0.53197	1	11154	0	-0.054424	0	NA	distal	0	0	0
chr19	48992885	48994022	NeuAp50721	2	0.48176	0.44439	0.991531	10108	1	1.1848	0.046788	0.092516	0.95515	2006	1	1.1848	0	GYS1_RUVBL2	new-ess-tss	116.32	45.6506	78.9785
chr2	1868503	1869100	NeuAp5191	2	0.48185	0.44439	0.991531	10109	1	-0.073861	0.60191	0.62255	1	12328	0	-0.073861	0	NA	distal	0	0	0
chr3	119676003	119678406	COX17_NeuAp11414	7	0.48192	0.60888	1	10110	2	-0.034789	0.32831	0.57783	1	8159	2	-0.034789	0	COX17	ref-tss	95.1932	88.2249	81.6117
chr11	67402912	67405082	TBC1D10C	8	0.48221	0.62407	1	10111	1	-0.17419	0.23641	0.48874	1	6541	3	-0.17419	0	TBC1D10C	distal	0	0	0
chr7	101100053	101100688	NeuAp25347	3	0.48237	0.46463	1	10112	1	-0.032387	0.81483	0.83131	1	15555	0	-0.032387	0	NA	distal	0	0	0
chr8	102653718	102654837	NeuAp28484	3	0.48258	0.46463	1	10114	1	-0.17076	0.23592	0.36968	1	6534	1	-0.17076	0	KLF10	new-ess-tss	10.3982	5.361	3.74356
chr11	17353316	17353913	NeuAp34469	5	0.48266	0.56905	1	10115	2	0.26224	0.16633	0.34786	1	5088	3	0.26224	0	NA	distal	0	0	0
chr14	24296776	24297147	NeuAp41320	4	0.48273	0.52153	1	10116	1	0.83888	0.011371	0.044257	0.944498	646	3	0.83888	0	NA	distal	0	0	0
chr5	96329310	96329775	NeuAp18052	2	0.48279	0.44439	0.991531	10117	1	-0.11453	0.62806	0.64047	1	12686	0	-0.11453	0	NA	distal	0	0	0
chr7	50560820	50561360	NeuAp24448	4	0.4828	0.52153	1	10118	1	0.19008	0.29763	0.45761	1	7651	2	0.19008	0	NA	distal	0	0	0
chr19	45770222	45771060	NeuAp50575	5	0.48297	0.56905	1	10120	1	0.22484	0.51154	0.67197	1	11042	2	0.22484	0	DMPK	new-ess-tss	5.57731	23.6485	27.5604
chr16	30182794	30184039	NeuAp45100	4	0.4831	0.52153	1	10123	1	0.28701	0.25417	0.40142	1	6892	2	0.28701	0	CORO1A	new-ess-tss	0.93597	32.1159	36.4286
chr7	44490058	44491068	NeuAp24338	2	0.48333	0.44439	0.991531	10124	1	-0.50931	0.83875	0.85039	1	16022	0	-0.50931	0	NUDCD3	new-ess-tss	29.5999	47.3705	61.2146
chr20	47741743	47742570	NeuAp52029	5	0.48333	0.56905	1	10125	2	-0.20443	0.811	0.84324	1	15496	1	-0.20443	0	NA	distal	0	0	0
chr4	84643824	84644412	NeuAp14295	3	0.48357	0.46605	1	10129	1	-0.37216	0.56583	0.60221	1	11815	1	-0.37216	0	NA	distal	0	0	0
chr22	39690846	39691349	NeuAp53536	5	0.4837	0.57029	1	10130	1	-0.14379	0.28312	0.46631	1	7396	2	-0.14379	0	NA	distal	0	0	0
chr1	965481	967481	PLEKHN1	6	0.48374	0.57812	1	10132	2	0.32835	0.092503	0.24017	1	3331	4	0.32835	0	PLEKHN1	distal	0.687561	0.121363	0.245828
chr11	72831517	72832096	NeuAp35644	4	0.48382	0.52153	1	10134	1	0.070353	0.30372	0.46224	1	7758	2	0.070353	0	NA	distal	0	0	0
chr11	119381299	119382032	NeuAp36505	2	0.48384	0.44578	0.991719	10135	1	0.076028	0.28742	0.33036	1	7472	1	0.076028	0	USP2	new-ess-tss	2.57624	1.73753	0.74656
chr15	74322635	74323107	NeuAp43943	3	0.4839	0.46747	1	10136	1	0.47939	0.1379	0.24767	1	4485	2	0.47939	0	NA	distal	0	0	0
chr9	128067163	128067638	NeuAp31305	5	0.48396	0.57029	1	10137	2	0.31878	0.3036	0.48655	1	7753	2	0.31878	0	NAIF1	ref-tss	4.5373	7.90238	5.18772
chr11	111726251	111726702	NeuAp36306	4	0.48409	0.52153	1	10140	1	0.32516	0.18938	0.33624	1	5604	2	0.32516	0	NA	distal	0	0	0
chr20	49713275	49714295	NeuAp52072	5	0.48452	0.57029	1	10144	2	-0.037248	0.15465	0.32843	1	4841	2	-0.037248	0	B4GALT5	new-ess-tss	42.9953	51.4011	38.2174
chr19	14479953	14480640	NeuAp49793	4	0.48458	0.52153	1	10145	1	0.082525	0.8189	0.82918	1	15643	0	0.082525	0	GIPC1	ref-tss	48.3889	51.748	46.2654
chr5	132437679	132438058	NeuAp18776	3	0.48462	0.46747	1	10147	1	-0.30521	0.85615	0.86275	1	16324	0	-0.30521	0	NA	distal	0	0	0
chr22	42089772	42091772	NDUFA6_NeuAp53590	7	0.48468	0.61114	1	10148	1	0.67671	0.020493	0.086111	0.944498	1029	4	0.67671	0	NDUFA6	ref-tss	35.3178	69.988	41.718
chr7	102146062	102146535	NeuAp25373	5	0.48516	0.57157	1	10153	1	-0.19196	0.94971	0.9552	1	17988	0	-0.19196	0	NA	distal	0	0	0
chr21	14762722	14763521	NeuAp52450	5	0.4852	0.57157	1	10154	2	0.27253	0.83267	0.85523	1	15897	1	0.27253	0	NA	distal	0	0	0
chr9	34376289	34377341	NeuAp29975	5	0.48536	0.57157	1	10155	2	0.039469	0.42494	0.59027	1	9736	1	0.039469	0	MYORG	new-ess-tss	13.3568	2.02696	2.58723
chr15	26974158	26974635	NeuAp43013	3	0.48555	0.46747	1	10156	1	0.11219	0.69927	0.71139	1	13723	1	0.11219	0	NA	distal	0	0	0
chr7	2843914	2844793	NeuAp23392	4	0.4856	0.52153	1	10157	1	0.39129	0.070332	0.16825	1	2701	3	0.39129	0	GNA12	new-ess-tss	34.4165	28.2654	29.1252
chr4	139512401	139512643	NeuAp15334	2	0.48564	0.44984	0.99276	10159	1	-0.34814	0.81393	0.82719	1	15537	0	-0.34814	0	NA	distal	0	0	0
chr2	202264762	202266762	NOP58_NeuAp8590	1	0.48578	0.47193	1	10161	0	-0.043414	0.51422	0.52807	1	11084	0	-0.043414	0	NOP58	new-ess-tss	91.7987	19.3035	23.6957
chr17	57747417	57747866	NeuAp47373	1	0.486	0.4729	1	10163	0	-0.038127	0.514	0.5271	1	11080	0	-0.038127	0	NA	distal	0	0	0
chr7	76570264	76570884	NeuAp24819	1	0.48607	0.4729	1	10165	0	-0.029217	0.51393	0.5271	1	11078	0	-0.029217	0	NA	distal	0	0	0
chr3	135109581	135110035	NeuAp11758	3	0.48617	0.46747	1	10166	1	0.43402	0.11865	0.21742	1	4047	2	0.43402	0	NA	distal	0	0	0
chr19	53879201	53879874	NeuAp50896	5	0.48657	0.57157	1	10170	2	-0.011956	0.38113	0.54857	1	9030	1	-0.011956	0	PRKCG	new-ess-tss	3.00124	2.26537	3.38316
chr5	56465484	56466698	NeuAp17193	3	0.48662	0.46747	1	10171	1	-0.1829	0.73148	0.74368	1	14219	0	-0.1829	0	NA	distal	0	0	0
chr11	4413751	4414988	NeuAp34170	2	0.48671	0.45126	0.99276	10172	1	-0.25957	0.70834	0.72194	1	13862	0	-0.25957	0	NA	distal	0	0	0
chrX	15674688	15676009	NeuAp53900	5	0.48675	0.57285	1	10173	2	0.072899	0.13844	0.29655	1	4500	2	0.072899	0	CLTRN_ENSG00000285602	new-ess-tss	0.473032	1.8539	0.354265
chr1	26306349	26307025	NeuAp667	4	0.48676	0.52153	1	10174	1	0.39136	0.29002	0.45261	1	7521	2	0.39136	0	UBXN11	new-ess-tss	5.02981	1.95378	10.1933
chr1	88462428	88463260	NeuAp1965	5	0.48682	0.57285	1	10175	2	-0.20245	0.79296	0.83021	1	15173	1	-0.20245	0	NA	distal	0	0	0
chr1	45303486	45304367	NeuAp1149	4	0.48684	0.52153	1	10176	1	0.07419	0.64518	0.69977	1	12954	1	0.07419	0	NA	distal	0	0	0
chr2	136220280	136220572	NeuAp7546	4	0.48691	0.52153	1	10178	1	0.051643	0.3792	0.53409	1	9005	2	0.051643	0	NA	distal	0	0	0
chr12	47383777	47384364	NeuAp37839	2	0.48702	0.45126	0.99276	10179	1	0.17965	0.25608	0.29774	1	6922	1	0.17965	0	NA	distal	0	0	0
chr18	3623787	3624514	NeuAp48046	5	0.48707	0.57285	1	10180	1	-0.21053	0.13811	0.29422	1	4490	1	-0.21053	0	NA	distal	0	0	0
chr16	75471539	75472111	NeuAp45692	4	0.48714	0.52153	1	10182	1	0.53322	0.035866	0.10166	0.95515	1629	2	0.53322	0	NA	distal	0	0	0
chr3	127970991	127971300	NeuAp11602	1	0.48716	0.47487	1	10183	0	-0.0415	0.51284	0.52513	1	11060	0	-0.0415	0	NA	distal	0	0	0
chr9	91658433	91659043	NeuAp30586	5	0.48716	0.57285	1	10184	1	-0.040096	0.41866	0.58435	1	9649	2	-0.040096	0	NA	distal	0	0	0
chr16	22092019	22092927	NeuAp44951	3	0.48722	0.46747	1	10185	1	-0.28133	0.14219	0.25002	1	4590	1	-0.28133	0	NA	distal	0	0	0
chr9	33676631	33677549	NeuAp29965	5	0.48729	0.57285	1	10186	2	-0.085286	0.47833	0.64625	1	10541	1	-0.085286	0	NA	distal	0	0	0
chr19	55377457	55378430	NeuAp50955	3	0.48737	0.46887	1	10187	1	0.10564	0.52313	0.57282	1	11228	1	0.10564	0	NA	distal	0	0	0
chr16	87945295	87945897	NeuAp45919	5	0.48744	0.57285	1	10188	1	0.86104	0.012597	0.051236	0.944498	708	4	0.86104	0	NA	distal	0	0	0
chr15	84747758	84749435	NeuAp44175	5	0.48751	0.57285	1	10190	2	-0.20872	0.86763	0.87563	1	16536	1	-0.20872	0	ZNF592	new-ess-tss	11.5566	14.0053	17.7252
chr9	87725712	87726717	NeuAp30518	5	0.48761	0.57285	1	10192	2	0.2451	0.2073	0.40847	1	5987	3	0.2451	0	CTSL	new-ess-tss	24.9768	22.4242	18.0676
chr11	66051731	66052702	NeuAp35497	1	0.48764	0.47584	1	10193	0	-0.041874	0.51236	0.52416	1	11054	0	-0.041874	0	SF3B2	new-ess-tss	141.095	88.7233	100.326
chr7	3245919	3246603	NeuAp23401	5	0.4878	0.57285	1	10194	2	0.10887	0.074993	0.17863	1	2826	2	0.10887	0	NA	distal	0	0	0
chr10	84695905	84696572	NeuAp33136	5	0.48799	0.57285	1	10196	2	0.59924	0.057027	0.15783	1	2285	3	0.59924	0	NA	distal	0	0	0
chr1	226547766	226548020	NeuAp4712	3	0.48811	0.46887	1	10197	1	0.42462	0.17113	0.29178	1	5186	2	0.42462	0	NA	distal	0	0	0
chr17	74453798	74454614	NeuAp47685	4	0.48815	0.52153	1	10198	1	0.39231	0.06158	0.14739	1	2406	2	0.39231	0	NA	distal	0	0	0
chr18	3261545	3262823	NeuAp48033	5	0.48825	0.57285	1	10199	1	0.3097	0.16285	0.34401	1	5006	3	0.3097	0	MYL12B	new-ess-tss	252.495	136.912	144.525
chr14	23567246	23567948	NeuAp41280	5	0.48827	0.57285	1	10200	2	-0.080524	0.15254	0.32617	1	4796	1	-0.080524	0	AP1G2	new-ess-tss	42.2704	6.68457	33.1005
chr15	69133492	69133983	NeuAp43835	3	0.48838	0.46887	1	10203	1	0.33273	0.12957	0.23415	1	4308	2	0.33273	0	NA	distal	0	0	0
chr12	109880106	109880875	NeuAp39200	4	0.48842	0.52153	1	10205	1	0.19647	0.17508	0.32508	1	5266	2	0.19647	0	GLTP	new-ess-tss	19.8756	7.27271	6.61435
chrX	130339578	130340320	NeuAp54975	5	0.48844	0.57285	1	10206	1	0.043403	0.018707	0.070644	0.944498	968	2	0.043403	0	SLC25A14	new-ess-tss	15.0198	22.251	22.1898
chr19	45485129	45486106	NeuAp50557	4	0.48845	0.52153	1	10207	1	0.33567	0.19653	0.34834	1	5746	2	0.33567	0	NA	distal	0	0	0
chr15	65286138	65287266	NeuAp43746	5	0.48853	0.57285	1	10208	1	0.033446	0.41176	0.57728	1	9551	2	0.033446	0	PARP16	new-ess-tss	1.88435	5.25014	5.40898
chr12	6662776	6663547	NeuAp36981	5	0.48862	0.57285	1	10209	1	-0.036709	0.59017	0.71732	1	12171	1	-0.036709	0	ING4	new-ess-tss	12.2979	51.9151	57.0545
chr15	43510152	43511336	NeuAp43344	5	0.48862	0.57285	1	10210	2	0.28314	0.20336	0.40223	1	5900	3	0.28314	0	TP53BP1_MAP1A	new-ess-tss	67.358	39.7016	89.48
chr19	18723747	18724486	NeuAp49939	5	0.48875	0.57285	1	10211	1	0.19539	0.19637	0.39136	1	5740	3	0.19539	0	NA	distal	0	0	0
chr19	2060984	2061974	NeuAp49321	5	0.48878	0.57285	1	10212	2	-0.14616	0.34823	0.52267	1	8505	1	-0.14616	0	NA	distal	0	0	0
chr19	5397845	5398276	NeuAp49457	4	0.48898	0.52153	1	10213	1	0.069318	0.70204	0.74282	1	13764	1	0.069318	0	NA	distal	0	0	0
chr7	87627601	87629228	NeuAp24998	5	0.48898	0.57285	1	10214	1	0.10173	0.30558	0.48844	1	7786	2	0.10173	0	RUNDC3B	new-ess-tss	0.132464	22.78	13.8169
chr6	3978270	3978794	NeuAp19843	3	0.48912	0.46887	1	10215	1	0.62989	0.091319	0.18515	1	3295	2	0.62989	0	NA	distal	0	0	0
chr14	101731106	101731642	NeuAp42803	5	0.48921	0.57285	1	10216	1	0.23382	0.51775	0.67618	1	11147	2	0.23382	0	NA	distal	0	0	0
chr16	68954941	68955614	NeuAp45564	3	0.48951	0.46887	1	10218	1	-0.030376	0.15269	0.26611	1	4797	1	-0.030376	0	NA	distal	0	0	0
chr21	25254633	25255107	NeuAp52614	4	0.48954	0.52153	1	10219	1	-0.08346	0.15303	0.30315	1	4803	1	-0.08346	0	NA	distal	0	0	0
chrX	137366010	137366643	NeuAp55063	3	0.48969	0.46887	1	10220	1	0.099032	0.1196	0.21818	1	4077	1	0.099032	0	NA	distal	0	0	0
chr19	16495906	16496679	NeuAp49837	5	0.48995	0.57533	1	10223	2	-0.14214	0.72637	0.7838	1	14133	1	-0.14214	0	CALR3_C19orf44	new-ess-tss	1.64711	2.7361	3.34611
chr21	29002453	29003156	NeuAp52691	5	0.48998	0.57533	1	10224	2	-0.23236	0.67645	0.75677	1	13393	1	-0.23236	0	NA	distal	0	0	0
chr6	116100485	116101482	NeuAp22164	4	0.49007	0.52153	1	10225	1	-0.14259	0.74512	0.77784	1	14429	1	-0.14259	0	NT5DC1	new-ess-tss	34.9054	6.38062	3.67937
chr3	184771376	184772058	NeuAp12658	5	0.49017	0.57533	1	10227	2	-0.071256	0.52757	0.68432	1	11293	2	-0.071256	0	NA	distal	0	0	0
chr4	76213258	76214317	NeuAp14109	5	0.49023	0.57533	1	10228	2	-0.1309	0.24186	0.43967	1	6651	2	-0.1309	0	SCARB2_FAM47E	new-ess-tss	15.5881	82.0778	104.141
chr2	61905316	61906339	NeuAp6211	5	0.49027	0.57533	1	10229	2	0.31364	0.11919	0.27195	1	4063	3	0.31364	0	COMMD1	new-ess-tss	45.1331	118.269	37.931
chr20	5112793	5113615	NeuAp51190	5	0.4903	0.57533	1	10230	2	-0.12066	0.91409	0.92114	1	17353	0	-0.12066	0	TMEM230	new-ess-tss	70.4111	127.904	59.9683
chr11	67464615	67465133	NeuAp35553	4	0.49033	0.52153	1	10231	1	0.030286	0.71986	0.75637	1	14025	1	0.030286	0	TMEM134	new-ess-tss	24.5635	21.9338	20.6119
chr9	87853791	87854480	NeuAp30519	1	0.49074	0.47877	1	10235	0	-0.015358	0.50926	0.52123	1	11006	0	-0.015358	0	NA	distal	0	0	0
chr7	28410778	28411044	NeuAp23965	5	0.49102	0.57533	1	10237	1	0.077806	0.8654	0.87563	1	16492	1	0.077806	0	NA	distal	0	0	0
chr1	203487385	203488127	NeuAp4225	5	0.49118	0.57533	1	10240	2	-0.24958	0.4225	0.58905	1	9710	2	-0.24958	0	NA	distal	0	0	0
chr17	29451288	29451654	NeuAp46671	1	0.49119	0.47877	1	10241	0	-0.027514	0.50881	0.52123	1	10997	0	-0.027514	0	NA	distal	0	0	0
chr19	14556688	14557023	NeuAp49797	5	0.49124	0.57533	1	10242	1	0.30465	0.20356	0.40223	1	5907	3	0.30465	0	NA	distal	0	0	0
chr17	39927188	39927873	NeuAp46888	5	0.4914	0.57533	1	10243	2	-0.18505	0.65875	0.7501	1	13134	1	-0.18505	0	ORMDL3_LRRC3C	new-ess-tss	33.839	46.8111	28.2969
chr5	138230216	138230826	NeuAp18894	3	0.49141	0.4703	1	10244	1	0.10913	0.25558	0.38212	1	6912	1	0.10913	0	NA	distal	0	0	0
chr2	84926685	84927286	NeuAp6602	3	0.49144	0.4703	1	10245	1	0.035837	0.64255	0.67546	1	12913	1	0.035837	0	NA	distal	0	0	0
chr2	113626685	113627741	NeuAp7170	2	0.49165	0.45813	0.997382	10247	1	0.054709	0.59139	0.60794	1	12181	0	0.054709	0	NA	distal	0	0	0
chr16	85126615	85127428	NeuAp45837	3	0.49173	0.4703	1	10248	1	-0.097219	0.74335	0.76114	1	14401	0	-0.097219	0	NA	distal	0	0	0
chr5	140174724	140176009	NeuAp18964	2	0.49174	0.45813	0.997382	10249	1	-0.097817	0.67809	0.69748	1	13419	0	-0.097817	0	CYSTM1	new-ess-tss	44.3119	44.9463	44.426
chr14	94080586	94081532	NeuAp42695	1	0.49198	0.47877	1	10251	0	-0.028323	0.50802	0.52123	1	10986	0	-0.028323	0	DDX24	ref-tss	64.0449	88.8065	79.0022
chr14	55910775	55911221	NeuAp41934	2	0.49203	0.45813	0.997382	10252	1	0.10177	0.261	0.30568	1	7018	1	0.10177	0	NA	distal	0	0	0
chr2	101134185	101134426	NeuAp6888	1	0.49217	0.48077	1	10254	0	-0.022933	0.50783	0.51923	1	10982	0	-0.022933	0	NA	distal	0	0	0
chr16	68084505	68085961	NeuAp45546	3	0.4923	0.47031	1	10255	1	0.81204	0.064752	0.13961	1	2514	2	0.81204	0	NFATC3	new-ess-tss	8.54682	5.21665	2.87039
chr5	132962634	132964634	AFF4_NeuAp18795	10	0.49239	0.64542	1	10256	2	0.177	0.29085	0.57595	1	7535	4	0.177	0	AFF4	new-ess-tss	13.2098	32.3726	29.9996
chr17	8162597	8163467	NeuAp46237	4	0.49242	0.52288	1	10257	1	0.34941	0.067703	0.15976	1	2609	3	0.34941	0	VAMP2_ENSG00000263620	new-ess-tss	9.76629	132.045	288.518
chr9	132192669	132193197	NeuAp31455	5	0.49248	0.57778	1	10258	2	-0.18531	0.35781	0.5285	1	8648	1	-0.18531	0	NA	distal	0	0	0
chr16	66650727	66651408	NeuAp45480	2	0.49263	0.45947	0.997966	10261	1	0.1918	0.33033	0.38117	1	8197	1	0.1918	0	NA	distal	0	0	0
chr17	2399519	2400213	NeuAp46072	5	0.49267	0.57778	1	10262	2	0.22968	0.20329	0.40223	1	5896	3	0.22968	0	MNT	new-ess-tss	6.58779	17.263	19.1729
chr4	184472738	184475550	NeuAp16172_IRF2_NeuAp16173	2	0.49267	0.45948	0.997966	10263	1	-0.30538	0.68094	0.69856	1	13458	0	-0.30538	0	IRF2	new-ess-tss	6.13132	3.89138	6.92108
chr11	112514070	112514742	NeuAp36327	5	0.49269	0.57778	1	10264	1	-0.12264	0.27948	0.46104	1	7334	1	-0.12264	0	NA	distal	0	0	0
chr7	39516438	39516965	NeuAp24234	2	0.49271	0.45948	0.997966	10266	1	-0.19159	0.79942	0.81639	1	15275	0	-0.19159	0	NA	distal	0	0	0
chr2	230885542	230886320	NeuAp9094	4	0.49283	0.52288	1	10268	1	-0.27734	0.40918	0.55952	1	9520	1	-0.27734	0	NA	distal	0	0	0
chr8	103414664	103415668	NeuAp28505	2	0.49291	0.46088	0.997966	10269	1	-0.30458	0.81575	0.82966	1	15570	0	-0.30458	0	DCAF13_SLC25A32	new-ess-tss	80.6896	36.4326	15.8867
chr2	84209946	84210443	NeuAp6589	5	0.49298	0.57899	1	10270	2	-0.35439	0.91612	0.92304	1	17400	0	-0.35439	0	NA	distal	0	0	0
chr10	101783110	101783686	NeuAp33532	4	0.49324	0.52288	1	10271	1	0.067089	0.17496	0.32508	1	5263	2	0.067089	0	NPM3	new-ess-tss	331.967	30.8601	15.5296
chr17	81702997	81703785	NeuAp47929	3	0.49324	0.47167	1	10272	1	0.1177	0.17625	0.30152	1	5290	1	0.1177	0	NA	distal	0	0	0
chr20	33685114	33685562	NeuAp51750	2	0.49338	0.46352	0.99925	10274	1	-0.076005	0.52041	0.54375	1	11192	1	-0.076005	0	NA	distal	0	0	0
chr17	7314789	7315696	NeuAp46189	5	0.49339	0.57899	1	10275	2	-0.20611	0.5169	0.67618	1	11128	1	-0.20611	0	GPS2	new-ess-tss	28.5817	19.9141	18.8625
chr20	46332633	46333677	NeuAp51996	5	0.49349	0.57899	1	10277	2	0.10905	0.51995	0.67716	1	11189	2	0.10905	0	NA	distal	0	0	0
chr3	120215049	120215485	NeuAp11426	1	0.4935	0.48176	1	10278	0	-0.021997	0.5065	0.51824	1	10965	0	-0.021997	0	NA	distal	0	0	0
chr11	61530994	61531628	NeuAp35295	2	0.49351	0.46352	0.99925	10279	1	0.34814	0.087114	0.16268	1	3182	1	0.34814	0	NA	distal	0	0	0
chr5	132865641	132867641	UQCRQ_NeuAp18793	9	0.49361	0.63474	1	10280	3	0.47058	0.0041546	0.036715	0.942255	279	5	0.47058	0	UQCRQ	ref-tss	154.109	90.7893	108.227
chr8	72892866	72893135	NeuAp27884	2	0.49364	0.46352	0.99925	10281	1	-0.0054875	0.47866	0.50986	1	10546	1	-0.0054875	0	NA	distal	0	0	0
chr2	86151178	86151601	NeuAp6648	1	0.49367	0.48274	1	10283	0	-0.01609	0.50633	0.51726	1	10961	0	-0.01609	0	NA	distal	0	0	0
chr8	43134286	43134748	NeuAp27285	2	0.49377	0.46352	0.99925	10285	1	0.061461	0.40374	0.43718	1	9423	1	0.061461	0	NA	distal	0	0	0
chr5	41937444	41938051	NeuAp16950	2	0.49386	0.46352	0.99925	10287	1	-0.035026	0.50059	0.53067	1	10881	1	-0.035026	0	NA	distal	0	0	0
chr1	246566039	246567070	NeuAp5088	5	0.49406	0.57899	1	10288	2	-0.15281	0.22871	0.42774	1	6379	1	-0.15281	0	TFB2M_CNST	new-ess-tss	19.2009	55.2618	25.329
chr3	49785194	49787542	IP6K1_NeuAp10290	7	0.49408	0.61652	1	10289	2	-0.24509	0.96567	0.9699	1	18259	0	-0.24509	0	IP6K1	ref-tss	14.8409	30.2423	33.7078
chr3	119322424	119323472	NeuAp11408	5	0.49408	0.57899	1	10290	1	-0.16313	0.85768	0.87109	1	16349	1	-0.16313	0	NA	distal	0	0	0
chr6	87879487	87879908	NeuAp21586	3	0.49413	0.47167	1	10291	1	-0.15182	0.6577	0.68568	1	13117	1	-0.15182	0	NA	distal	0	0	0
chr19	50510642	50511756	NeuAp50790	5	0.49415	0.57899	1	10292	2	-0.2053	0.065818	0.16464	1	2551	2	-0.2053	0	JOSD2	new-ess-tss	2.6673	7.32504	4.37282
chr17	40490069	40490794	NeuAp46919	5	0.49418	0.57899	1	10293	2	-0.12147	0.55034	0.69875	1	11593	1	-0.12147	0	NA	distal	0	0	0
chr8	47659462	47660073	NeuAp27315	3	0.49422	0.47167	1	10295	1	-0.096453	0.48348	0.54959	1	10623	1	-0.096453	0	SPIDR	ref-tss	17.2278	16.8459	23.1225
chr2	238287610	238289610	PER2_NeuAp9230	8	0.49435	0.63572	1	10296	2	0.17819	0.22229	0.46854	1	6266	4	0.17819	0	PER2	new-ess-tss	1.13304	1.56134	1.59383
chr12	120437743	120438444	NeuAp39393	4	0.49439	0.52288	1	10298	1	0.0079791	0.3924	0.5434	1	9228	2	0.0079791	0	COX6A1_ENSG00000111780	new-ess-tss	780.38	702.199	973.266
chr10	122979400	122981400	PSTK_NeuAp33859	8	0.49444	0.63572	1	10299	2	-0.058363	0.45068	0.69982	1	10102	2	-0.058363	0	PSTK	ref-tss	2.38607	7.06849	4.91238
chr3	126389184	126389783	NeuAp11567	5	0.4945	0.57899	1	10300	2	-0.1922	0.77412	0.81261	1	14871	1	-0.1922	0	NA	distal	0	0	0
chr7	107469897	107470513	NeuAp25499	4	0.49469	0.52419	1	10304	1	0.2501	0.29289	0.4565	1	7578	2	0.2501	0	NA	distal	0	0	0
chr1	25590099	25590523	NeuAp640	3	0.49472	0.47306	1	10305	1	0.52651	0.14936	0.25975	1	4735	2	0.52651	0	NA	distal	0	0	0
chr11	47642069	47642920	NeuAp35103	5	0.49489	0.57899	1	10308	1	0.34419	0.044065	0.14143	1	1916	4	0.34419	0	MTCH2	new-ess-tss	62.5485	42.4175	46.8253
chr2	112764358	112765099	NeuAp7144	5	0.49491	0.57899	1	10309	2	0.076493	0.2575	0.44998	1	6954	1	0.076493	0	CKAP2L	new-ess-tss	9.64042	2.72414	0.0851168
chr18	3449317	3450409	NeuAp48039	3	0.49499	0.47306	1	10310	1	-0.35647	0.93751	0.94439	1	17746	0	-0.35647	0	TGIF1	new-ess-tss	121.742	9.33896	0.537261
chr2	222318173	222318501	NeuAp8966	5	0.49502	0.57899	1	10311	1	0.56388	0.036984	0.1209	0.967363	1669	3	0.56388	0	NA	distal	0	0	0
chr7	2886289	2887255	NeuAp23395	5	0.4952	0.57899	1	10313	1	0.19066	0.47158	0.63855	1	10446	2	0.19066	0	NA	distal	0	0	0
chr8	66962072	66963148	NeuAp27773	5	0.49548	0.57899	1	10315	2	0.16643	0.21192	0.41446	1	6085	2	0.16643	0	TCF24	distal	0.746915	0.00667775	0.00866149
chr7	20737164	20737783	NeuAp23777	3	0.49555	0.47306	1	10316	1	0.20955	0.20498	0.33876	1	5943	1	0.20955	0	NA	distal	0	0	0
chr1	246457541	246457987	NeuAp5085	4	0.49566	0.52681	1	10319	1	0.32039	0.21389	0.36137	1	6112	2	0.32039	0	NA	distal	0	0	0
chr6	132018017	132018437	NeuAp22533	2	0.49567	0.46485	1	10320	1	-0.17029	0.70892	0.72194	1	13871	0	-0.17029	0	NA	distal	0	0	0
chr10	126338949	126339456	NeuAp33918	2	0.49571	0.46485	1	10321	1	-0.37549	0.76444	0.77909	1	14733	0	-0.37549	0	NA	distal	0	0	0
chr15	26879332	26880073	NeuAp43010	2	0.49587	0.46485	1	10324	1	-0.46167	0.84903	0.86312	1	16204	0	-0.46167	0	GABRA5	ref-tss	23.049	1.1561	9.28552
chr1	151510926	151511994	NeuAp2969	3	0.49593	0.47306	1	10325	1	0.53022	0.11038	0.20787	1	3846	2	0.53022	0	CGN	new-ess-tss	30.0614	0.969442	3.07393
chr2	171724126	171724729	NeuAp8060	4	0.49618	0.52681	1	10326	1	0.87793	0.022679	0.074813	0.944498	1122	3	0.87793	0	NA	distal	0	0	0
chr7	2554524	2556524	BRAT1_NeuAp23387	9	0.49622	0.63728	1	10327	3	-0.10618	0.73318	0.87551	1	14242	1	-0.10618	0	BRAT1	new-ess-tss	18.0182	6.88959	14.3566
chr2	16179843	16180538	NeuAp5442	3	0.49622	0.47306	1	10328	1	0.26393	0.28357	0.39888	1	7402	1	0.26393	0	NA	distal	0	0	0
chr12	131454677	131455156	NeuAp39625	4	0.49651	0.52681	1	10331	1	0.058473	0.61694	0.68164	1	12523	1	0.058473	0	NA	distal	0	0	0
chr7	117796964	117797465	NeuAp25702	5	0.49655	0.57899	1	10332	1	-0.10436	0.41661	0.5797	1	9624	2	-0.10436	0	NA	distal	0	0	0
chr8	141384648	141385115	NeuAp29178	5	0.49658	0.57899	1	10333	2	0.215	0.36531	0.53692	1	8772	2	0.215	0	NA	distal	0	0	0
chr2	68156527	68158527	WDR92_NeuAp6333	1	0.49662	0.48671	1	10334	0	-0.013964	0.50338	0.51329	1	10915	0	-0.013964	0	DNAAF10_PNO1	new-ess-tss	47.8776	15.7189	11.7002
chr18	3481900	3482305	NeuAp48040	4	0.49673	0.52681	1	10335	1	0.37232	0.068514	0.16437	1	2642	3	0.37232	0	NA	distal	0	0	0
chr5	142065315	142065756	NeuAp19039	3	0.49681	0.47306	1	10336	1	0.090074	0.68077	0.70366	1	13456	1	0.090074	0	NA	distal	0	0	0
chr11	66069740	66071122	NeuAp35499	5	0.49683	0.58024	1	10338	2	0.31578	0.082764	0.18926	1	3054	3	0.31578	0	PACS1	new-ess-tss	10.6972	35.6875	35.9014
chr19	56403704	56404745	NeuAp50994	5	0.49699	0.58024	1	10340	2	-0.11942	0.60955	0.7285	1	12427	1	-0.11942	0	ZNF583	new-ess-tss	1.66284	8.88044	9.20042
chr5	16713271	16713969	NeuAp16489	4	0.49707	0.52681	1	10341	1	0.061868	0.69433	0.73482	1	13648	1	0.061868	0	MYO10	new-ess-tss	27.7442	6.24397	4.17729
chr1	150560968	150561906	NeuAp2935	3	0.49717	0.47591	1	10342	1	-0.33459	0.9426	0.95174	1	17845	0	-0.33459	0	NA	distal	0	0	0
chr1	2586118	2587233	NeuAp95	5	0.49724	0.58024	1	10344	2	0.097285	0.085366	0.20202	1	3133	2	0.097285	0	PRXL2B	new-ess-tss	16.9147	21.1136	29.8077
chr19	51904312	51905344	NeuAp50827	4	0.49725	0.52681	1	10345	1	-0.23444	0.9041	0.91309	1	17189	0	-0.23444	0	ZNF649	new-ess-tss	27.868	12.7786	5.17478
chr12	69738369	69739866	NeuAp38421	3	0.49734	0.47591	1	10346	1	0.17019	0.39812	0.48135	1	9325	1	0.17019	0	RAB3IP	new-ess-tss	29.849	11.2724	9.36125
chr1	183915839	183916542	NeuAp3835	3	0.49743	0.47591	1	10347	1	-0.37711	0.92626	0.93376	1	17563	0	-0.37711	0	NA	distal	0	0	0
chr17	28965664	28965909	NeuAp46651	5	0.49746	0.58024	1	10348	2	-0.084743	0.1514	0.32617	1	4771	2	-0.084743	0	NA	distal	0	0	0
chr20	37094997	37096997	RBL1_NeuAp51829	8	0.49753	0.63912	1	10349	2	0.24141	0.091281	0.26175	1	3292	4	0.24141	0	RBL1	new-ess-tss	2.95521	1.70831	0.567246
chr1	151909159	151910008	NeuAp2984	4	0.49759	0.52681	1	10350	1	0.081867	0.78553	0.80369	1	15059	1	0.081867	0	THEM4	new-ess-tss	6.58868	19.8407	20.2517
chr19	11154782	11156812	SPC24_NeuAp49641	2	0.49765	0.46485	1	10352	1	-0.32909	0.79784	0.81639	1	15249	0	-0.32909	0	SPC24	new-ess-tss	13.9288	3.73328	0.216357
chr17	81251872	81253053	NeuAp47909	4	0.4977	0.52681	1	10354	1	0.14372	0.39172	0.5434	1	9212	1	0.14372	0	NA	distal	0	0	0
chr6	3568439	3568825	NeuAp19833	5	0.49787	0.58263	1	10355	2	0.97564	0.025763	0.098341	0.95515	1241	3	0.97564	0	NA	distal	0	0	0
chr17	38704885	38705922	NeuAp46850	2	0.49802	0.46485	1	10357	1	0.1989	0.36398	0.40087	1	8748	1	0.1989	0	MLLT6	new-ess-tss	10.2022	5.5845	11.7164
chr4	94002647	94002997	NeuAp14460	3	0.49823	0.47736	1	10359	1	0.07034	0.47453	0.54062	1	10487	1	0.07034	0	NA	distal	0	0	0
chr19	1812111	1813264	NeuAp49309	5	0.49825	0.58263	1	10360	2	-0.13626	0.5776	0.71078	1	11979	1	-0.13626	0	ATP8B3	distal	0.169478	0.452241	0.148422
chr1	43147564	43148204	NeuAp1087	3	0.49843	0.47736	1	10361	1	0.17075	0.60912	0.65104	1	12420	1	0.17075	0	FAM183A	distal	0	0	0
chr9	128094382	128094739	NeuAp31309	4	0.49847	0.52944	1	10362	1	0.22986	0.2923	0.4565	1	7562	2	0.22986	0	NA	distal	0	0	0
chr19	29404683	29405663	NeuAp50068	5	0.49853	0.58263	1	10364	2	-0.18523	0.46496	0.62756	1	10336	2	-0.18523	0	NA	distal	0	0	0
chr14	63203991	63205186	NeuAp42101	4	0.4987	0.52944	1	10365	1	0.056706	0.41671	0.56409	1	9625	1	0.056706	0	RHOJ	distal	0.0559747	0.465215	0.387816
chr12	120265165	120266152	NeuAp39383	5	0.49872	0.58382	1	10366	2	0.34689	0.087501	0.20328	1	3191	3	0.34689	0	PXN	new-ess-tss	79.2482	18.1914	27.854
chr2	48071964	48072367	NeuAp5997	3	0.49875	0.47879	1	10367	1	0.60007	0.10525	0.20226	1	3715	2	0.60007	0	NA	distal	0	0	0
chr21	14659339	14659674	NeuAp52449	1	0.49877	0.48769	1	10368	0	-0.0099318	0.50123	0.51231	1	10891	0	-0.0099318	0	NA	distal	0	0	0
chr18	3585705	3586319	NeuAp48044	3	0.49881	0.47879	1	10369	1	0.27011	0.22119	0.35663	1	6242	2	0.27011	0	NA	distal	0	0	0
chr12	50400481	50401509	NeuAp37946	5	0.49897	0.58382	1	10370	2	0.19052	0.19141	0.38267	1	5644	2	0.19052	0	LARP4	new-ess-tss	25.4822	10.5931	8.21854
chr3	197339735	197340688	NeuAp12887	5	0.49932	0.58382	1	10372	1	0.53864	0.074806	0.17863	1	2822	3	0.53864	0	NA	distal	0	0	0
chr17	49763372	49764588	NeuAp47203	4	0.49947	0.53073	1	10373	1	0.14223	0.25762	0.40761	1	6957	1	0.14223	0	FAM117A	new-ess-tss	15.7531	5.25857	2.04688
chr12	113965325	113967325	RBM19_NeuAp39286	3	0.49978	0.48165	1	10377	1	-0.04194	0.86004	0.86673	1	16400	0	-0.04194	0	RBM19	new-ess-tss	23.5882	5.4452	12.3137
chrX	103254098	103256193	NeuAp54690_TCEAL8_NeuAp54691	5	0.49985	0.58382	1	10378	1	-0.042896	0.003416	0.021084	0.894418	227	2	-0.042896	0	TCEAL8	new-ess-tss	79.3271	51.1753	42.7589
chr2	58310993	58311426	NeuAp6148	3	0.49996	0.48165	1	10379	1	-0.36578	0.30237	0.40923	1	7731	1	-0.36578	0	NA	distal	0	0	0
chr17	2755294	2756603	NeuAp46081	5	0.5001	0.58504	1	10380	2	0.10699	0.33368	0.51553	1	8268	1	0.10699	0	RAP1GAP2	new-ess-tss	23.3962	9.91244	12.8369
chr17	47492145	47492859	NeuAp47128	5	0.50014	0.58504	1	10381	2	0.032903	0.11501	0.26317	1	3959	2	0.032903	0	NA	distal	0	0	0
chrX	53695911	53696532	NeuAp54309	4	0.50028	0.53074	1	10384	1	0.15706	0.2672	0.42359	1	7126	2	0.15706	0	NA	distal	0	0	0
chr17	20095323	20096023	NeuAp46539	5	0.50032	0.58504	1	10385	2	-0.13121	0.43734	0.60853	1	9900	1	-0.13121	0	NA	distal	0	0	0
chr9	136865674	136866738	NeuAp31579	5	0.50034	0.58504	1	10386	1	-0.077538	0.80681	0.83767	1	15415	1	-0.077538	0	EDF1	new-ess-tss	299.626	239.833	290.681
chr14	73026754	73027480	NeuAp42314	5	0.50045	0.58504	1	10388	2	-0.30635	0.8747	0.88211	1	16665	0	-0.30635	0	ZFYVE1	new-ess-tss	3.08868	16.1962	14.3242
chr16	31442577	31443385	NeuAp45158	5	0.50055	0.58504	1	10389	2	0.19093	0.41476	0.57851	1	9595	2	0.19093	0	ZNF843	new-ess-tss	0.0478292	4.60774	3.05725
chr16	67480628	67481646	NeuAp45516	3	0.50072	0.48165	1	10392	1	-0.16801	0.81092	0.82772	1	15494	0	-0.16801	0	ATP6V0D1	ref-tss	36.879	146.971	143.223
chr5	51095460	51096032	NeuAp17070	3	0.50089	0.48165	1	10393	1	-0.24923	0.91622	0.92615	1	17403	0	-0.24923	0	NA	distal	0	0	0
chr20	33685781	33686903	NeuAp51751	5	0.50097	0.58504	1	10395	1	-0.095384	0.30204	0.48655	1	7723	1	-0.095384	0	E2F1	new-ess-tss	16.1438	18.4023	1.37246
chr18	57621340	57622302	NeuAp48832	1	0.50126	0.48968	1	10396	0	-0.011123	0.49874	0.51032	1	10849	0	-0.011123	0	NARS1	new-ess-tss	123.783	59.9753	50.8155
chr1	66725842	66726396	NeuAp1568	2	0.50134	0.47045	1	10397	1	-0.21682	0.71731	0.72716	1	13994	0	-0.21682	0	NA	distal	0	0	0
chr14	24113760	24115330	NeuAp41306	5	0.50137	0.58504	1	10398	1	-0.15808	0.88469	0.89422	1	16831	0	-0.15808	0	DCAF11_NRL	new-ess-tss	20.6757	23.8289	30.1964
chr12	109476952	109477931	NeuAp39188	4	0.50142	0.53202	1	10399	1	-0.18266	0.81709	0.82704	1	15598	0	-0.18266	0	KCTD10_UBE3B	new-ess-tss	24.4437	41.9363	46.2307
chr15	57133140	57133759	NeuAp43607	2	0.50147	0.47045	1	10400	1	0.10375	0.39097	0.42421	1	9198	1	0.10375	0	NA	distal	0	0	0
chr12	120228371	120229098	NeuAp39379	4	0.50161	0.53202	1	10403	1	0.26939	0.56849	0.65584	1	11845	1	0.26939	0	NA	distal	0	0	0
chr14	49867879	49868607	NeuAp41808	5	0.50172	0.58504	1	10405	1	-0.16283	0.96699	0.9703	1	18277	0	-0.16283	0	NA	distal	0	0	0
chr16	70438730	70439747	NeuAp45595	5	0.50194	0.58504	1	10408	1	0.12867	0.45219	0.61871	1	10134	2	0.12867	0	ST3GAL2	new-ess-tss	18.9838	40.9463	26.8745
chr18	57561652	57562119	NeuAp48830	5	0.5023	0.58504	1	10410	1	0.091514	0.25909	0.44998	1	6988	2	0.091514	0	NA	distal	0	0	0
chr6	3654870	3655631	NeuAp19837	3	0.5025	0.48165	1	10412	1	-0.22618	0.89481	0.9081	1	17016	0	-0.22618	0	NA	distal	0	0	0
chr4	172842894	172843565	NeuAp15992	5	0.50252	0.58504	1	10413	2	-0.29482	0.19676	0.39222	1	5754	1	-0.29482	0	NA	distal	0	0	0
chr1	219783674	219784266	NeuAp4579	4	0.50267	0.53202	1	10416	1	0.15936	0.73379	0.76993	1	14252	1	0.15936	0	NA	distal	0	0	0
chr8	38381382	38383140	NeuAp27169	5	0.50271	0.58504	1	10417	2	-0.018546	0.25021	0.44471	1	6820	2	-0.018546	0	NSD3	new-ess-tss	18.7165	50.0269	56.0752
chr20	35994938	35995349	NeuAp51803	5	0.50319	0.58626	1	10419	2	0.47251	0.04264	0.13855	1	1867	3	0.47251	0	NA	distal	0	0	0
chr11	47305785	47306754	NeuAp35090	4	0.50319	0.53202	1	10420	1	0.22984	0.39019	0.54105	1	9184	2	0.22984	0	NA	distal	0	0	0
chr19	45092709	45093489	NeuAp50534	4	0.50341	0.53202	1	10423	1	-0.084366	0.51299	0.62396	1	11066	1	-0.084366	0	PPP1R37	new-ess-tss	12.6524	22.3266	29.2934
chr19	12791249	12791888	NeuAp49717	5	0.50362	0.58626	1	10425	2	0.0078945	0.66919	0.75677	1	13292	1	0.0078945	0	JUNB	new-ess-tss	1.72132	10.795	11.1998
chr18	8982483	8983399	NeuAp48160	5	0.50365	0.58626	1	10426	2	-0.13117	0.10652	0.2419	1	3745	2	-0.13117	0	NA	distal	0	0	0
chr1	156624148	156624920	NeuAp3165	4	0.50385	0.53327	1	10428	1	0.22755	0.25706	0.40505	1	6944	2	0.22755	0	HAPLN2	distal	0	0	0
chr2	84450720	84451250	NeuAp6593	1	0.50397	0.49163	1	10430	0	-0.00077407	0.49603	0.50837	1	10802	0	-0.00077407	0	NA	distal	0	0	0
chr19	7849964	7850778	NeuAp49532	4	0.504	0.53454	1	10431	1	0.3509	0.044133	0.11286	0.964076	1921	2	0.3509	0	NA	distal	0	0	0
chr16	72124907	72125577	NeuAp45630	5	0.50403	0.58626	1	10432	1	0.86104	0.0019474	0.016069	0.894418	134	4	0.86104	0	NA	distal	0	0	0
chr10	79825673	79827256	NeuAp33071	1	0.50403	0.49163	1	10433	0	-0.0050094	0.49597	0.50837	1	10801	0	-0.0050094	0	NUTM2E	new-ess-tss	0.152846	4.98544	3.19714
chr2	27628498	27629294	NeuAp5654	2	0.50425	0.4718	1	10435	1	-0.3717	0.88715	0.89957	1	16876	0	-0.3717	0	GPN1	ref-tss	56.6627	31.5195	26.5261
chr12	6937510	6938332	NeuAp37004	5	0.50434	0.58626	1	10438	2	-0.21173	0.30244	0.48655	1	7734	2	-0.21173	0	ATN1	new-ess-tss	30.0857	123.037	137.085
chr2	1936420	1936905	NeuAp5193	3	0.50449	0.48311	1	10439	1	0.34474	0.19505	0.32671	1	5717	2	0.34474	0	NA	distal	0	0	0
chr12	113735170	113735999	NeuAp39278	5	0.5045	0.58626	1	10440	2	0.31157	0.15359	0.32688	1	4817	3	0.31157	0	NA	distal	0	0	0
chr18	54209497	54209978	NeuAp48776	2	0.5049	0.4718	1	10443	1	-0.23111	0.74722	0.75923	1	14458	0	-0.23111	0	NA	distal	0	0	0
chr19	29595240	29595908	NeuAp50072	5	0.50507	0.58745	1	10445	2	0.095081	0.27505	0.45837	1	7257	2	0.095081	0	NA	distal	0	0	0
chr17	19410795	19411372	NeuAp46526	5	0.50513	0.58745	1	10446	1	-0.11838	0.10725	0.24257	1	3759	2	-0.11838	0	RNF112	new-ess-tss	0.448613	3.69871	4.19155
chr1	109041074	109042506	NeuAp2372	3	0.50527	0.48311	1	10447	1	-0.16895	0.45045	0.52774	1	10098	1	-0.16895	0	WDR47	ref-tss	2.44742	47.5651	37.0711
chr10	27240289	27241064	NeuAp32074	5	0.50529	0.58745	1	10448	2	-0.2468	0.21985	0.421	1	6217	2	-0.2468	0	ACBD5	new-ess-tss	8.11746	18.2985	23.9789
chr17	7887478	7888269	NeuAp46223	5	0.50532	0.58745	1	10449	2	-0.21231	0.32307	0.50596	1	8060	1	-0.21231	0	CHD3	new-ess-tss	10.8102	67.2303	94.9372
chr6	44247326	44248024	NeuAp20732	5	0.50541	0.58745	1	10451	2	-0.31781	0.9439	0.95179	1	17869	0	-0.31781	0	HSP90AB1	new-ess-tss	1742.05	487.945	737.959
chr15	63922144	63922895	NeuAp43707	3	0.50545	0.48311	1	10452	1	0.020897	0.0048542	0.018453	0.894418	315	1	0.020897	0	NA	distal	0	0	0
chr19	50694979	50696063	NeuAp50795	5	0.50562	0.58745	1	10454	1	-0.030064	0.69686	0.76804	1	13680	1	-0.030064	0	NA	distal	0	0	0
chr1	225809879	225810583	NeuAp4689	4	0.50568	0.53711	1	10455	1	0.033652	0.7453	0.77784	1	14433	1	0.033652	0	EPHX1	new-ess-tss	46.1441	17.447	39.6157
chr5	79021092	79021619	NeuAp17657	4	0.50572	0.53711	1	10456	1	0.66535	0.050305	0.11937	0.965738	2104	3	0.66535	0	NA	distal	0	0	0
chr8	98705566	98705855	NeuAp28399	3	0.50588	0.48452	1	10458	1	-0.49356	0.0016508	0.0087966	0.894418	118	1	-0.49356	0	NA	distal	0	0	0
chr19	45717188	45717905	NeuAp50572	5	0.50597	0.58745	1	10459	1	0.15902	0.47665	0.64287	1	10513	2	0.15902	0	NA	distal	0	0	0
chr8	143853056	143853678	NeuAp29250	4	0.50601	0.53711	1	10461	1	0.32028	0.072869	0.1738	1	2765	3	0.32028	0	NA	distal	0	0	0
chr6	78810006	78810636	NeuAp21375	3	0.50606	0.48452	1	10462	1	0.90062	0.022194	0.064434	0.944498	1097	2	0.90062	0	NA	distal	0	0	0
chr19	52335869	52336887	NeuAp50842	2	0.50606	0.47586	1	10463	1	0.11422	0.37249	0.40599	1	8884	1	0.11422	0	ZNF610	new-ess-tss	3.62214	3.60626	4.52563
chr12	57229493	57230467	NeuAp38158	3	0.50632	0.48594	1	10465	1	-0.05187	0.48986	0.54959	1	10714	1	-0.05187	0	SHMT2	new-ess-tss	166.198	81.0273	38.8093
chr3	134406381	134407323	NeuAp11738	2	0.50652	0.47586	1	10467	1	0.57248	0.18745	0.23251	1	5564	1	0.57248	0	NA	distal	0	0	0
chr1	71051132	71051377	NeuAp1650	2	0.5066	0.47586	1	10468	1	0.40459	0.25491	0.29644	1	6902	1	0.40459	0	NA	distal	0	0	0
chr12	113582392	113582931	NeuAp39274	3	0.50667	0.48594	1	10469	1	-0.40389	0.91165	0.92408	1	17307	0	-0.40389	0	NA	distal	0	0	0
chr8	79952493	79952838	NeuAp27998	2	0.50667	0.47586	1	10470	1	-0.032031	0.48838	0.52287	1	10693	1	-0.032031	0	NA	distal	0	0	0
chr5	36690065	36690644	NeuAp16832	5	0.50682	0.58872	1	10472	2	-0.083152	0.84167	0.85994	1	16083	1	-0.083152	0	NA	distal	0	0	0
chr2	240991626	240992385	NeuAp9272	5	0.50699	0.58872	1	10473	1	0.078364	0.10562	0.24056	1	3724	2	0.078364	0	NA	distal	0	0	0
chr1	37859028	37860388	NeuAp957	5	0.50713	0.58998	1	10475	2	-0.17862	0.3028	0.48655	1	7740	1	-0.17862	0	MTF1	new-ess-tss	2.31907	24.3475	19.1375
chr16	84228134	84228889	NeuAp45810	5	0.50725	0.58998	1	10476	1	0.39718	0.086909	0.20328	1	3176	3	0.39718	0	NA	distal	0	0	0
chr6	44237339	44238350	NeuAp20730	5	0.50738	0.58998	1	10478	1	0.15052	0.82178	0.8497	1	15701	1	0.15052	0	NA	distal	0	0	0
chr19	17719060	17719931	NeuAp49879	5	0.50757	0.58998	1	10480	2	0.25624	0.1839	0.37406	1	5474	3	0.25624	0	MAP1S	new-ess-tss	32.0626	41.3663	41.3505
chr2	26922734	26923047	NeuAp5628	3	0.50763	0.48594	1	10481	1	0.79586	0.021777	0.06347	0.944498	1082	2	0.79586	0	NA	distal	0	0	0
chr5	34584048	34584797	NeuAp16767	5	0.50764	0.58998	1	10482	2	-0.19729	0.35377	0.52656	1	8597	1	-0.19729	0	NA	distal	0	0	0
chr1	44312410	44313288	NeuAp1117	2	0.5078	0.47863	1	10484	1	-0.22491	0.76343	0.7753	1	14715	0	-0.22491	0	NA	distal	0	0	0
chr18	26089613	26092217	SS18_NeuAp48397	6	0.50813	0.5959	1	10486	1	-0.020323	0.26401	0.49217	1	7086	2	-0.020323	0	SS18	new-ess-tss	50.162	27.8247	20.7945
chr18	24656508	24656957	NeuAp48369	2	0.50817	0.47998	1	10487	1	-0.21163	0.72563	0.73538	1	14119	0	-0.21163	0	NA	distal	0	0	0
chr7	44082214	44083064	NeuAp24320	4	0.50827	0.53972	1	10488	1	0.083942	0.72397	0.76097	1	14089	1	0.083942	0	POLM	new-ess-tss	4.94312	3.89884	5.01572
chr9	127021707	127022164	NeuAp31263	4	0.50834	0.53972	1	10489	1	-0.096125	0.4663	0.59237	1	10354	1	-0.096125	0	NA	distal	0	0	0
chr2	2613305	2613957	NeuAp5209	3	0.50838	0.48594	1	10490	1	-0.16244	0.25779	0.38468	1	6965	1	-0.16244	0	NA	distal	0	0	0
chr19	50325540	50325992	NeuAp50781	4	0.50842	0.53972	1	10491	1	-0.04005	0.87663	0.88872	1	16694	0	-0.04005	0	NA	distal	0	0	0
chr2	101904645	101904950	NeuAp6911	5	0.50844	0.58999	1	10492	1	1.1264	0.0042128	0.024083	0.894418	282	3	1.1264	0	NA	distal	0	0	0
chr3	24162957	24163406	NeuAp9758	3	0.50847	0.48594	1	10493	1	0.84804	0.013916	0.042268	0.942255	764	2	0.84804	0	NA	distal	0	0	0
chr10	74418228	74418892	NeuAp32983	3	0.50861	0.48594	1	10494	1	0.18287	0.5935	0.63041	1	12210	1	0.18287	0	NA	distal	0	0	0
chr16	29710251	29710622	NeuAp45076	5	0.50892	0.59125	1	10496	2	0.38427	0.15587	0.32987	1	4867	3	0.38427	0	NA	distal	0	0	0
chr3	128152914	128154914	RUVBL1_NeuAp11609	10	0.50903	0.66387	1	10497	3	-0.0083486	0.83967	0.93361	1	16041	2	-0.0083486	0	EEFSEC	ref-tss	11.561	14.165	15.3296
chr1	7379527	7379994	NeuAp184	4	0.50904	0.53972	1	10498	1	-0.023564	0.81596	0.82597	1	15573	0	-0.023564	0	NA	distal	0	0	0
chr17	58514454	58514807	NeuAp47399	5	0.50936	0.59125	1	10500	1	0.35685	0.13534	0.28966	1	4430	3	0.35685	0	MTMR4	new-ess-tss	5.83796	29.4724	35.4987
chr20	2470138	2471233	NeuAp51137	2	0.50939	0.48138	1	10501	1	-0.1475	0.6981	0.71146	1	13702	0	-0.1475	0	SNRPB	new-ess-tss	428.326	123.27	58.5832
chr9	138149954	138150662	NeuAp31619	3	0.50942	0.48594	1	10502	1	0.15798	0.6258	0.66002	1	12658	1	0.15798	0	NA	distal	0	0	0
chr16	30122700	30123608	NeuAp45099	5	0.50945	0.59125	1	10503	1	-0.15134	0.2326	0.43285	1	6456	2	-0.15134	0	MAPK3	new-ess-tss	21.7344	73.6939	64.8171
chr3	15378020	15378586	NeuAp9590	1	0.50948	0.49958	1	10504	0	0.0039338	0.49052	0.50042	1	10728	0	0.0039338	0	NA	distal	0	0	0
chr3	52001533	52001805	NeuAp10353	4	0.50958	0.53972	1	10505	1	0.52141	0.021445	0.073874	0.944498	1067	3	0.52141	0	NA	distal	0	0	0
chr7	107485875	107486129	NeuAp25500	2	0.50967	0.4828	1	10506	1	0.24003	0.27659	0.32253	1	7287	1	0.24003	0	NA	distal	0	0	0
chr15	74937073	74939073	COX5A_NeuAp43970	8	0.50971	0.65329	1	10507	2	0.24784	0.12204	0.3146	1	4131	4	0.24784	0	COX5A	ref-tss	379.066	277.812	297.072
chr2	202084061	202084727	NeuAp8586	3	0.51	0.48594	1	10511	1	0.13557	0.53339	0.58184	1	11381	1	0.13557	0	NA	distal	0	0	0
chr20	4829012	4829888	NeuAp51187	3	0.51023	0.48594	1	10514	1	-0.060412	0.45998	0.5342	1	10260	1	-0.060412	0	NA	distal	0	0	0
chr16	4766866	4767481	NeuAp44687	5	0.51045	0.59126	1	10516	2	0.082452	0.03919	0.12982	0.992079	1754	2	0.082452	0	ZNF500	new-ess-tss	2.75686	4.37152	5.10371
chr2	222690644	222690885	NeuAp8977	2	0.51049	0.4828	1	10518	1	-0.19461	0.78128	0.80167	1	14994	0	-0.19461	0	NA	distal	0	0	0
chr8	58647011	58647839	NeuAp27584	3	0.51069	0.48594	1	10520	1	-0.027856	0.87083	0.87888	1	16591	0	-0.027856	0	NA	distal	0	0	0
chr6	118790671	118791257	NeuAp22236	5	0.51076	0.59126	1	10521	2	0.70043	0.0085394	0.035989	0.942255	508	3	0.70043	0	NA	distal	0	0	0
chr1	1115802	1116778	NeuAp30	5	0.51085	0.59126	1	10522	1	0.43796	0.018323	0.067819	0.944498	946	4	0.43796	0	C1orf159	new-ess-tss	4.85322	6.84658	6.68435
chr11	65477078	65477957	NeuAp35463	5	0.51089	0.59126	1	10523	1	0.16581	0.21919	0.4202	1	6203	2	0.16581	0	NA	distal	0	0	0
chr6	34757013	34757755	NeuAp20509	2	0.51095	0.4828	1	10524	1	-0.096669	0.5878	0.60175	1	12127	0	-0.096669	0	SNRPC	new-ess-tss	220.448	95.4436	69.5962
chr3	179750740	179751021	NeuAp12564	3	0.51098	0.48594	1	10525	1	0.12268	0.55964	0.59971	1	11731	1	0.12268	0	NA	distal	0	0	0
chr6	44264551	44266551	NFKBIE_NeuAp20734	10	0.51099	0.66552	1	10526	2	0.17639	0.40602	0.6911	1	9471	4	0.17639	0	NFKBIE	new-ess-tss	4.5022	13.5849	6.77062
chr3	128617406	128618325	NeuAp11622	5	0.51101	0.59126	1	10527	2	0.18548	0.83921	0.85994	1	16032	1	0.18548	0	NA	distal	0	0	0
chr17	30667239	30668712	NeuAp46692	2	0.51108	0.4828	1	10528	1	-0.45936	0.83613	0.84569	1	15967	0	-0.45936	0	NA	distal	0	0	0
chr2	170235848	170236405	NeuAp8035	3	0.51119	0.48594	1	10529	1	-0.13456	0.86933	0.8781	1	16566	0	-0.13456	0	NA	distal	0	0	0
chr4	39134701	39135651	NeuAp13449	4	0.51151	0.54364	1	10530	1	0.5579	0.095419	0.22065	1	3406	3	0.5579	0	NA	distal	0	0	0
chr10	73647197	73648072	NeuAp32961	3	0.51156	0.4874	1	10531	1	0.33744	0.15364	0.26689	1	4818	2	0.33744	0	NA	distal	0	0	0
chr19	41298076	41298866	NeuAp50399	2	0.51158	0.4828	1	10532	1	-0.42746	0.8481	0.86163	1	16197	0	-0.42746	0	HNRNPUL1	ref-tss	111.717	80.0315	63.6403
chr7	148622953	148623585	NeuAp26240	1	0.5116	0.50258	1	10533	0	0.0080963	0.4884	0.49742	1	10695	0	0.0080963	0	NA	distal	0	0	0
chr2	27264899	27265335	NeuAp5643	5	0.5117	0.59248	1	10534	2	-0.10463	0.75546	0.79677	1	14583	1	-0.10463	0	NA	distal	0	0	0
chr17	57518582	57519481	NeuAp47363	5	0.51181	0.59372	1	10535	1	-0.18068	0.97038	0.97339	1	18335	0	-0.18068	0	NA	distal	0	0	0
chr2	101710449	101711211	NeuAp6903	5	0.51185	0.59372	1	10536	1	0.37511	0.081026	0.18806	1	3007	3	0.37511	0	NA	distal	0	0	0
chr12	52980866	52981425	NeuAp38005	4	0.51187	0.54365	1	10537	1	0.21586	0.14277	0.29195	1	4605	2	0.21586	0	NA	distal	0	0	0
chr16	1958537	1960537	NDUFB10_NeuAp44558	10	0.51209	0.66552	1	10538	3	0.12883	0.18364	0.45233	1	5466	5	0.12883	0	NDUFB10	ref-tss	253.851	108.847	152.312
chr19	8002267	8002680	NeuAp49539	5	0.51229	0.59501	1	10539	1	0.31386	0.1479	0.32226	1	4709	3	0.31386	0	ELAVL1	new-ess-tss	74.845	42.7393	28.585
chr3	197855064	197855304	NeuAp12904	4	0.5123	0.54365	1	10540	1	0.18498	0.29385	0.45761	1	7593	2	0.18498	0	NA	distal	0	0	0
chr22	42169037	42169405	NeuAp53591	4	0.51234	0.54365	1	10541	1	0.063519	0.62844	0.68842	1	12693	1	0.063519	0	NA	distal	0	0	0
chr20	32445833	32446491	NeuAp51706	5	0.51242	0.59501	1	10543	2	-0.28559	0.38585	0.55201	1	9116	2	-0.28559	0	NA	distal	0	0	0
chr6	10555557	10556397	NeuAp19954	2	0.51245	0.4828	1	10544	1	-0.18531	0.69433	0.7083	1	13647	0	-0.18531	0	GCNT2	new-ess-tss	18.335	7.58589	4.09547
chr6	111057157	111057746	NeuAp22049	3	0.51251	0.48881	1	10546	1	-0.067902	0.6393	0.67418	1	12866	1	-0.067902	0	NA	distal	0	0	0
chr3	41364204	41364452	NeuAp10110	1	0.51262	0.50258	1	10548	0	0.012767	0.48738	0.49742	1	10678	0	0.012767	0	NA	distal	0	0	0
chr9	34547689	34548399	NeuAp29988	3	0.51274	0.49023	1	10551	1	-0.013814	0.50323	0.55605	1	10914	1	-0.013814	0	NA	distal	0	0	0
chr19	41323341	41324159	NeuAp50402	3	0.51286	0.49023	1	10553	1	0.5434	0.14399	0.25319	1	4630	2	0.5434	0	NA	distal	0	0	0
chr13	32538342	32539217	NeuAp39946	4	0.51299	0.54493	1	10554	1	0.57978	0.093833	0.22006	1	3372	3	0.57978	0	N4BP2L2	new-ess-tss	25.0734	22.46	23.4069
chr5	179818925	179819330	NeuAp19709	5	0.51307	0.59501	1	10555	2	-0.25106	0.57086	0.7071	1	11872	1	-0.25106	0	SQSTM1	new-ess-tss	21.8075	51.0717	29.2219
chr11	124758389	124758778	NeuAp36617	5	0.51312	0.59501	1	10556	2	-0.30529	0.95589	0.96062	1	18086	0	-0.30529	0	NA	distal	0	0	0
chr8	100212743	100213771	NeuAp28431	4	0.51314	0.54493	1	10557	1	0.10722	0.35317	0.50567	1	8586	2	0.10722	0	SPAG1	distal	0.576554	0.320862	0.935437
chr13	36818864	36819832	NeuAp40022	5	0.51314	0.59501	1	10558	2	-0.23151	0.099287	0.22421	1	3519	2	-0.23151	0	RFXAP	new-ess-tss	3.61393	2.26878	1.74784
chrX	119399018	119399906	NeuAp54872	5	0.5132	0.59501	1	10559	2	-0.12143	0.21876	0.4202	1	6194	2	-0.12143	0	SLC25A43	new-ess-tss	2.87734	0.125584	0.438884
chr10	79260961	79261828	NeuAp33059	4	0.51328	0.54493	1	10560	1	0.33172	0.14357	0.29195	1	4618	2	0.33172	0	NA	distal	0	0	0
chr4	145823724	145824312	NeuAp15488	3	0.51349	0.49023	1	10563	1	-0.22954	0.56241	0.60094	1	11767	1	-0.22954	0	NA	distal	0	0	0
chr7	151519059	151520340	NeuAp26326	5	0.51351	0.59501	1	10564	1	0.18353	0.18525	0.37805	1	5509	2	0.18353	0	RHEB	new-ess-tss	97.6494	75.3383	60.3835
chr1	45490644	45491672	NeuAp1152	5	0.51357	0.59501	1	10566	2	0.15743	0.19269	0.38516	1	5671	2	0.15743	0	ENSG00000288208_TESK2	new-ess-tss	3.58595	0.741024	0.15083
chr21	42974081	42975426	NeuAp52941	4	0.51364	0.54493	1	10567	1	0.20911	0.16236	0.30931	1	4995	2	0.20911	0	PKNOX1	new-ess-tss	21.3967	3.37388	5.27089
chr16	71845619	71846408	NeuAp45623	5	0.51364	0.59501	1	10568	1	0.20382	0.20582	0.40584	1	5962	3	0.20382	0	ATXN1L_IST1	new-ess-tss	136.518	116.64	98.4
chr16	56190836	56191853	NeuAp45348	4	0.51382	0.54493	1	10570	1	-0.019792	0.48045	0.60243	1	10573	1	-0.019792	0	GNAO1	new-ess-tss	7.84111	120.935	188.611
chr5	178231802	178233822	PHYKPL	9	0.51384	0.65993	1	10571	2	0.24763	0.13087	0.34415	1	4334	5	0.24763	0	PHYKPL	new-ess-tss	8.30498	1.93149	6.27909
chr1	47388555	47389240	NeuAp1206	5	0.51388	0.59501	1	10572	2	0.45639	0.0056347	0.027333	0.894418	351	3	0.45639	0	NA	distal	0	0	0
chr19	7652077	7652486	NeuAp49525	3	0.51389	0.49023	1	10573	1	-0.19884	0.46961	0.53677	1	10417	1	-0.19884	0	NA	distal	0	0	0
chr4	2041197	2042883	NeuAp12960	5	0.5139	0.59501	1	10574	1	-0.084677	0.12637	0.27901	1	4228	2	-0.084677	0	NELFA_C4orf48	new-ess-tss	33.2887	215.395	261.047
chr17	7561562	7562357	NeuAp46200	5	0.51399	0.59501	1	10577	2	-0.058942	0.55299	0.70062	1	11633	1	-0.058942	0	SENP3	new-ess-tss	97.6312	56.2724	45.8014
chr19	3762499	3763202	NeuAp49388	5	0.5142	0.59501	1	10578	2	0.13058	0.40264	0.57125	1	9400	2	0.13058	0	MRPL54	new-ess-tss	62.3118	26.1067	39.7559
chr7	114425501	114427501	FOXP2	4	0.51433	0.54493	1	10579	1	0.67153	0.05064	0.1198	0.965738	2114	3	0.67153	0	FOXP2	new-ess-tss	0.28324	7.01183	2.2039
chr1	149886497	149887197	NeuAp2906	5	0.51445	0.59631	1	10581	2	0.31594	0.26129	0.44998	1	7025	2	0.31594	0	H2BC21_H2AC20	new-ess-tss	3.52659	36.4644	55.5015
chr7	107879422	107879688	NeuAp25508	3	0.51456	0.49023	1	10582	1	-0.34834	0.77521	0.78514	1	14887	0	-0.34834	0	NA	distal	0	0	0
chr15	74607371	74609371	CLK3	8	0.51463	0.66123	1	10584	1	0.14099	0.1302	0.3333	1	4318	3	0.14099	0	CLK3	ref-tss	26.6393	18.631	27.5059
chr1	27341021	27343021	SYTL1	10	0.51464	0.66552	1	10586	3	0.02698	0.48514	0.7456	1	10647	2	0.02698	0	SYTL1	new-ess-tss	1.98164	0.287377	0.320204
chr7	129774234	129774903	NeuAp25949	4	0.51469	0.54493	1	10587	1	0.12462	0.75968	0.78575	1	14653	1	0.12462	0	NA	distal	0	0	0
chr16	66552234	66552834	NeuAp45477	5	0.51473	0.59631	1	10588	1	0.1916	0.23515	0.43458	1	6518	2	0.1916	0	TK2_CKLF_CKLF-CMTM1	new-ess-tss	8.45926	16.3571	9.24717
chr3	142723801	142725122	NeuAp11904	5	0.51482	0.59761	1	10590	2	-0.19043	0.35131	0.52558	1	8552	1	-0.19043	0	TRPC1	new-ess-tss	7.886	8.97584	9.2967
chr19	3274979	3276588	NeuAp49370	5	0.51491	0.59761	1	10591	2	-0.18119	0.063793	0.16155	1	2478	1	-0.18119	0	NA	distal	0	0	0
chr17	781951	782805	NeuAp46009	4	0.5153	0.54493	1	10592	1	0.05985	0.71394	0.75637	1	13942	1	0.05985	0	GLOD4_MRM3	new-ess-tss	46.412	80.4676	57.9768
chr4	184383369	184383946	NeuAp16168	4	0.51545	0.54493	1	10593	1	0.015245	0.044553	0.11326	0.964076	1933	1	0.015245	0	NA	distal	0	0	0
chr11	96012076	96012608	NeuAp36046	3	0.51547	0.49023	1	10594	1	0.53212	0.0306	0.080447	0.944498	1428	2	0.53212	0	NA	distal	0	0	0
chr4	26116084	26116644	NeuAp13330	4	0.51548	0.54493	1	10595	1	0.563	0.066483	0.1542	1	2571	3	0.563	0	NA	distal	0	0	0
chr12	113184478	113186478	DDX54_NeuAp39266	2	0.51552	0.48686	1	10596	1	0.19487	0.22579	0.27164	1	6328	1	0.19487	0	DDX54_RITA1	new-ess-tss	54.5787	11.1328	19.3085
chr15	65049308	65049769	NeuAp43740	4	0.51555	0.54493	1	10597	1	0.31807	0.084015	0.19963	1	3099	3	0.31807	0	NA	distal	0	0	0
chr6	167678405	167679105	NeuAp23271	3	0.51576	0.49023	1	10598	1	0.25811	0.64884	0.67923	1	13011	1	0.25811	0	NA	distal	0	0	0
chr11	17276220	17277211	NeuAp34467	5	0.51582	0.59761	1	10600	2	0.017817	0.73805	0.78844	1	14323	1	0.017817	0	NUCB2	new-ess-tss	6.49562	32.4219	19.1678
chr5	36507402	36507692	NeuAp16828	2	0.51593	0.48686	1	10602	1	-0.22552	0.77001	0.78739	1	14813	0	-0.22552	0	NA	distal	0	0	0
chr18	3062853	3063285	NeuAp48026	4	0.51595	0.54493	1	10603	1	0.1917	0.38713	0.53991	1	9135	2	0.1917	0	NA	distal	0	0	0
chr12	120495608	120497047	NeuAp39396	5	0.51597	0.59761	1	10604	2	-0.23043	0.77416	0.81261	1	14872	1	-0.23043	0	DYNLL1	new-ess-tss	554.933	466.32	534.134
chr1	11690621	11692621	MAD2L2_NeuAp307	9	0.51603	0.6633	1	10606	3	0.23198	0.22589	0.48397	1	6331	4	0.23198	0	MAD2L2_DRAXIN	new-ess-tss	229.229	57.7061	37.4487
chr19	45584176	45585145	NeuAp50561	4	0.51609	0.54493	1	10607	1	0.080916	0.4085	0.55952	1	9513	2	0.080916	0	OPA3	ref-tss	5.5429	3.93796	6.96595
chr3	42667532	42668369	NeuAp10145	3	0.51611	0.49023	1	10608	1	-0.048834	0.66201	0.69081	1	13183	1	-0.048834	0	NA	distal	0	0	0
chr14	102591802	102592995	NeuAp42827	5	0.51613	0.59761	1	10609	2	-0.15291	0.85448	0.8692	1	16294	1	-0.15291	0	RCOR1	new-ess-tss	7.25865	7.09977	3.91347
chr8	140313226	140313966	NeuAp29148	2	0.51614	0.48686	1	10610	1	2.4726	0.0011318	0.0050917	0.894418	76	1	2.4726	0	NA	distal	0	0	0
chr19	36687051	36687997	NeuAp50245	1	0.51638	0.50647	1	10612	0	0.013006	0.48362	0.49353	1	10625	0	0.013006	0	ZNF567	new-ess-tss	6.50805	4.03369	3.10609
chr15	88299310	88300001	NeuAp44226	5	0.51644	0.59761	1	10613	2	-0.085331	0.75085	0.79405	1	14512	1	-0.085331	0	NA	distal	0	0	0
chr2	202122881	202123651	NeuAp8588	5	0.51647	0.59879	1	10614	2	0.078909	0.90228	0.91382	1	17152	0	0.078909	0	NA	distal	0	0	0
chr10	133014982	133015642	NeuAp34044	5	0.51666	0.59879	1	10617	2	0.49224	0.1052	0.23921	1	3713	3	0.49224	0	NA	distal	0	0	0
chr19	4065473	4066928	NeuAp49400	4	0.5167	0.54493	1	10618	1	-0.11642	0.80734	0.81717	1	15426	0	-0.11642	0	ZBTB7A	new-ess-tss	3.31977	4.69577	6.6338
chr17	76264852	76265844	NeuAp47743	5	0.51681	0.60008	1	10619	2	-0.1095	0.04286	0.13894	1	1877	2	-0.1095	0	UBALD2	new-ess-tss	19.2726	34.8548	23.7724
chrX	154378449	154379563	NeuAp55214	5	0.51695	0.60008	1	10623	1	0.15046	0.51756	0.67618	1	11140	2	0.15046	0	EMD	new-ess-tss	54.8627	48.2162	43.4383
chr11	57480383	57480616	NeuAp35163	5	0.517	0.60008	1	10624	2	-0.071618	0.74032	0.78938	1	14354	1	-0.071618	0	NA	distal	0	0	0
chr7	148772606	148773073	NeuAp26242	1	0.51703	0.50746	1	10625	0	0.016699	0.48297	0.49254	1	10616	0	0.016699	0	NA	distal	0	0	0
chr3	197712176	197712753	NeuAp12900	5	0.51709	0.60135	1	10626	2	0.52596	0.098076	0.22229	1	3486	3	0.52596	0	NA	distal	0	0	0
chr2	100291218	100291881	NeuAp6872	3	0.51711	0.49164	1	10627	1	-0.089504	0.66449	0.69081	1	13221	1	-0.089504	0	NA	distal	0	0	0
chr19	10236130	10236706	NeuAp49597	4	0.5175	0.54493	1	10629	1	0.17138	0.28742	0.45155	1	7473	2	0.17138	0	NA	distal	0	0	0
chr21	46184035	46184558	NeuAp53006	5	0.51751	0.60136	1	10630	1	-0.059215	0.57647	0.70986	1	11962	1	-0.059215	0	SPATC1L	ref-tss	15.5529	2.8215	10.1239
chr12	12349752	12350705	NeuAp37138	5	0.51756	0.60136	1	10631	2	0.17085	0.78191	0.82279	1	15000	1	0.17085	0	MANSC1	new-ess-tss	1.45965	3.07302	2.48143
chr11	62599154	62599510	NeuAp35338	4	0.5176	0.54493	1	10632	1	0.057204	0.78252	0.80256	1	15007	1	0.057204	0	MTA2	new-ess-tss	59.3738	52.2644	39.1949
chr9	19457377	19457746	NeuAp29720	2	0.51761	0.48824	1	10633	1	0.67507	0.028807	0.054727	0.944498	1366	1	0.67507	0	NA	distal	0	0	0
chr5	36066334	36067280	NeuAp16811	3	0.51774	0.49309	1	10635	1	-0.19033	0.4563	0.53288	1	10212	1	-0.19033	0	UGT3A2	new-ess-tss	12.941	0.294412	0.237946
chr14	61101828	61102261	NeuAp42050	2	0.51778	0.48824	1	10637	1	0.15103	0.3156	0.36285	1	7948	1	0.15103	0	NA	distal	0	0	0
chr2	155899991	155900424	NeuAp7780	3	0.51785	0.49309	1	10638	1	1.3061	0.012247	0.039372	0.942255	688	2	1.3061	0	NA	distal	0	0	0
chr7	2403154	2404267	NeuAp23384	2	0.51802	0.48959	1	10639	1	0.087109	0.53581	0.55671	1	11415	1	0.087109	0	CHST12	new-ess-tss	7.67066	8.59633	7.7683
chr11	46347047	46347997	NeuAp35060	5	0.51809	0.60264	1	10640	2	-0.2277	0.87602	0.88391	1	16686	0	-0.2277	0	DGKZ	new-ess-tss	47.6361	22.2992	31.3494
chr17	46224677	46225782	NeuAp47102	2	0.5181	0.48959	1	10641	1	0.029285	0.47302	0.50465	1	10470	1	0.029285	0	NA	distal	0	0	0
chr5	1763243	1763869	NeuAp16331	5	0.51816	0.60264	1	10642	1	0.83422	0.006302	0.028073	0.894418	396	3	0.83422	0	NA	distal	0	0	0
chr16	69530587	69531040	NeuAp45576	3	0.51817	0.49449	1	10643	1	0.053586	0.22936	0.36648	1	6394	1	0.053586	0	NA	distal	0	0	0
chr11	62880668	62881941	NeuAp35365	5	0.51821	0.60264	1	10644	2	-0.072342	0.92746	0.93659	1	17587	0	-0.072342	0	SLC3A2	new-ess-tss	183.54	47.0041	42.3379
chr8	52247644	52250497	ST18_NeuAp27436	10	0.51824	0.66774	1	10647	3	0.46086	0.049387	0.19827	1	2077	5	0.46086	0	ST18	new-ess-tss	0	7.14401	12.11
chr20	63377272	63378428	NeuAp52356	3	0.51828	0.49449	1	10648	1	0.36214	0.093622	0.18645	1	3364	2	0.36214	0	NA	distal	0	0	0
chr14	69543564	69544134	NeuAp42245	1	0.51832	0.50943	1	10650	0	0.025528	0.48168	0.49057	1	10592	0	0.025528	0	NA	distal	0	0	0
chr6	105075206	105075894	NeuAp21900	5	0.51833	0.60264	1	10651	2	0.037926	0.070188	0.1701	1	2694	2	0.037926	0	NA	distal	0	0	0
chr3	112331572	112334155	CD200_NeuAp11243	9	0.51854	0.66515	1	10652	2	0.34916	0.093719	0.28064	1	3367	5	0.34916	0	CD200	new-ess-tss	36.3	164.087	124.468
chr1	151716084	151716535	NeuAp2976	5	0.51855	0.60264	1	10653	1	-0.1416	0.52566	0.68245	1	11266	2	-0.1416	0	CELF3	new-ess-tss	0.0583324	92.5586	128.467
chr11	17879979	17880374	NeuAp34487	1	0.51861	0.50943	1	10654	0	0.038965	0.48139	0.49057	1	10589	0	0.038965	0	NA	distal	0	0	0
chr3	10008878	10009331	NeuAp9444	2	0.51877	0.48959	1	10656	1	0.064636	0.39301	0.42675	1	9237	1	0.064636	0	NA	distal	0	0	0
chr10	124529995	124530655	NeuAp33888	5	0.5188	0.60264	1	10657	2	0.29738	0.12171	0.27396	1	4122	3	0.29738	0	NA	distal	0	0	0
chr9	136848880	136849901	NeuAp31578	5	0.51906	0.60264	1	10661	1	0.025978	0.49919	0.66447	1	10856	2	0.025978	0	PHPT1	new-ess-tss	127.998	209.583	162.56
chr19	4058414	4059540	NeuAp49399	4	0.51911	0.54625	1	10662	1	0.080889	0.27736	0.43656	1	7302	1	0.080889	0	NA	distal	0	0	0
chr15	27086185	27086477	NeuAp43017	2	0.51929	0.48959	1	10664	1	-0.14692	0.70947	0.72194	1	13881	0	-0.14692	0	NA	distal	0	0	0
chr2	197909365	197909953	NeuAp8514	3	0.51937	0.49597	1	10666	1	-0.40801	0.16471	0.27989	1	5050	1	-0.40801	0	NA	distal	0	0	0
chr10	124801569	124802513	NeuAp33895	5	0.51942	0.60507	1	10667	2	0.10874	0.89152	0.90054	1	16961	0	0.10874	0	ABRAXAS2	new-ess-tss	10.1583	9.55999	8.34318
chr7	130278090	130278325	NeuAp25964	5	0.51958	0.60507	1	10668	2	0.63183	0.043935	0.14088	1	1909	3	0.63183	0	NA	distal	0	0	0
chr10	79331701	79332120	NeuAp33062	4	0.51968	0.54625	1	10670	1	-0.16296	0.83613	0.85119	1	15966	0	-0.16296	0	NA	distal	0	0	0
chr4	144904061	144904343	NeuAp15472	2	0.51991	0.48959	1	10671	1	-0.15346	0.70519	0.71875	1	13802	0	-0.15346	0	NA	distal	0	0	0
chr20	36773375	36774473	NeuAp51822	3	0.51997	0.49597	1	10672	1	-0.030446	0.76864	0.78085	1	14791	0	-0.030446	0	DSN1	new-ess-tss	16.3405	4.88971	1.22879
chr12	53795841	53796461	NeuAp38045	4	0.52	0.54625	1	10673	1	-0.016641	0.69695	0.73593	1	13682	1	-0.016641	0	NA	distal	0	0	0
chr19	57814447	57815265	NeuAp51028	5	0.52017	0.60507	1	10675	2	0.37536	0.074449	0.17805	1	2810	3	0.37536	0	ZNF552	new-ess-tss	7.12723	1.64752	1.99766
chr1	229410741	229411593	NeuAp4782	5	0.5202	0.60507	1	10676	2	-0.32933	0.32131	0.50503	1	8038	1	-0.32933	0	NA	distal	0	0	0
chr9	97696733	97697663	NeuAp30720	5	0.52029	0.60507	1	10677	2	-0.09334	0.85974	0.87203	1	16392	1	-0.09334	0	XPA	ref-tss	2.81042	15.8104	11.4377
chr10	86399801	86400950	NeuAp33153	5	0.52032	0.60507	1	10678	1	-0.052425	0.33205	0.51407	1	8233	1	-0.052425	0	NA	distal	0	0	0
chr11	10778617	10779091	NeuAp34335	5	0.52036	0.60507	1	10679	1	-0.082749	0.78342	0.82372	1	15015	1	-0.082749	0	NA	distal	0	0	0
chr17	76444646	76445233	NeuAp47751	3	0.52048	0.49597	1	10680	1	-0.21573	0.84777	0.85639	1	16190	0	-0.21573	0	NA	distal	0	0	0
chr4	25028653	25029185	NeuAp13305	4	0.52054	0.54625	1	10681	1	0.58321	0.17853	0.33104	1	5342	2	0.58321	0	NA	distal	0	0	0
chr14	69397299	69399299	ERH_NeuAp42240	1	0.52056	0.5114	1	10682	0	0.032618	0.47944	0.4886	1	10558	0	0.032618	0	SLC39A9_ERH	new-ess-tss	390.741	205.324	135.928
chr1	91335671	91336224	NeuAp2033	2	0.52079	0.48959	1	10684	1	-0.01528	0.48789	0.52287	1	10688	1	-0.01528	0	NA	distal	0	0	0
chr17	46732754	46733612	NeuAp47111	3	0.52094	0.49884	1	10685	1	0.0085185	0.10986	0.20716	1	3829	1	0.0085185	0	NA	distal	0	0	0
chr19	36772451	36773438	NeuAp50246	4	0.52104	0.54625	1	10688	1	0.018087	0.11131	0.24394	1	3869	1	0.018087	0	ZNF850	new-ess-tss	6.27105	0.572491	0.426701
chr16	57244837	57245763	NeuAp45372	3	0.52114	0.50169	1	10691	1	-0.27687	0.86292	0.87057	1	16446	0	-0.27687	0	ARL2BP	new-ess-tss	8.62351	82.4756	49.2257
chr3	101386221	101386790	NeuAp10993	5	0.52157	0.60622	1	10693	2	-0.042632	0.091315	0.20769	1	3294	2	-0.042632	0	NA	distal	0	0	0
chr7	88219594	88220508	NeuAp25014	5	0.52175	0.60622	1	10695	2	-0.054602	0.21448	0.41524	1	6124	2	-0.054602	0	SRI	new-ess-tss	129.615	86.7516	87.3127
chr19	17244342	17246836	NR2F6_NeuAp49853	10	0.52182	0.671	1	10696	3	0.15452	0.28687	0.57461	1	7461	4	0.15452	0	NR2F6	new-ess-tss	50.2918	49.0641	42.9706
chr12	112843261	112843706	NeuAp39257	5	0.52185	0.60622	1	10697	2	-0.20454	0.77144	0.8107	1	14830	1	-0.20454	0	NA	distal	0	0	0
chr16	667814	668642	NeuAp44506	5	0.52186	0.60622	1	10698	1	-0.11947	0.7653	0.80604	1	14745	1	-0.11947	0	RHOT2	new-ess-tss	98.1175	34.501	53.9754
chr3	126158590	126159471	NeuAp11559	1	0.52196	0.5114	1	10700	0	0.036493	0.47804	0.4886	1	10536	0	0.036493	0	NA	distal	0	0	0
chr16	85329307	85330471	NeuAp45848	5	0.52206	0.60622	1	10701	2	-0.081709	0.6529	0.74724	1	13060	1	-0.081709	0	NA	distal	0	0	0
chr1	160261888	160262766	NeuAp3277	5	0.52212	0.60622	1	10702	2	-0.054345	0.49178	0.65621	1	10744	1	-0.054345	0	DCAF8	new-ess-tss	46.16	27.4761	47.6799
chr1	44813171	44814123	NeuAp1140	5	0.52216	0.60622	1	10704	2	-0.14807	0.1975	0.39222	1	5773	2	-0.14807	0	BTBD19	distal	0.329017	0.422945	0.495377
chr14	73644471	73645296	NeuAp42323	5	0.52228	0.60622	1	10706	2	0.13423	0.42795	0.59602	1	9769	2	0.13423	0	DNAL1	new-ess-tss	7.19885	8.30983	9.08908
chr16	85436591	85437634	NeuAp45853	5	0.52234	0.60622	1	10709	2	-0.094877	0.34215	0.51933	1	8400	2	-0.094877	0	NA	distal	0	0	0
chr9	134067026	134069026	BRD3_NeuAp31510	10	0.52244	0.671	1	10711	2	0.31394	0.01397	0.081223	0.944498	767	7	0.31394	0	BRD3	new-ess-tss	18.7619	31.6166	24.411
chr11	61041850	61042663	NeuAp35267	4	0.52307	0.54625	1	10713	1	-0.22556	0.95949	0.96646	1	18167	0	-0.22556	0	NA	distal	0	0	0
chr16	1610211	1610971	NeuAp44545	4	0.52318	0.54625	1	10714	1	0.019967	0.13503	0.27817	1	4422	1	0.019967	0	IFT140	new-ess-tss	3.94881	9.62249	18.1548
chr10	70715793	70716911	NeuAp32892	4	0.52322	0.54625	1	10715	1	0.12171	0.81973	0.83128	1	15660	0	0.12171	0	NA	distal	0	0	0
chr17	75182304	75183320	NeuAp47706	5	0.52324	0.60622	1	10717	1	-0.072749	0.77847	0.81719	1	14942	1	-0.072749	0	SUMO2	new-ess-tss	458.271	254.074	195.171
chr7	99143087	99144527	NeuAp25279	5	0.52332	0.60622	1	10718	1	0.34626	0.11789	0.26824	1	4033	3	0.34626	0	SMURF1	new-ess-tss	7.97996	14.3697	18.3772
chr17	50593069	50593865	NeuAp47241	3	0.52338	0.50591	1	10719	1	-0.20159	0.68598	0.70494	1	13542	1	-0.20159	0	NA	distal	0	0	0
chr1	1918879	1919859	NeuAp68	4	0.52339	0.54625	1	10720	1	-0.00048036	0.47405	0.59913	1	10481	1	-0.00048036	0	TMEM52	new-ess-tss	10.9874	0.921448	0.596128
chr19	12956777	12957393	NeuAp49732	5	0.52343	0.60622	1	10721	2	-0.18526	0.77675	0.81442	1	14915	1	-0.18526	0	GADD45GIP1	ref-tss	47.993	26.9232	33.8136
chr1	31788121	31789629	NeuAp814	5	0.52346	0.60734	1	10722	2	-0.09494	0.11198	0.25262	1	3894	1	-0.09494	0	NA	distal	0	0	0
chr1	149792441	149793443	NeuAp2897	1	0.52347	0.51432	1	10723	0	0.029914	0.47653	0.48568	1	10512	0	0.029914	0	NA	distal	0	0	0
chr11	111765858	111766902	NeuAp36308	4	0.52347	0.54625	1	10724	1	-0.10279	0.92887	0.93434	1	17614	0	-0.10279	0	PPP2R1B	new-ess-tss	46.7935	10.2522	6.41506
chr3	184260996	184262161	NeuAp12637	5	0.52349	0.60734	1	10725	1	-0.22634	0.46182	0.62538	1	10286	1	-0.22634	0	CAMK2N2	new-ess-tss	4.38883	45.5071	76.2365
chr2	191013171	191015250	STAT1_NeuAp8395	9	0.52352	0.66676	1	10726	3	0.1435	0.23482	0.49701	1	6510	4	0.1435	0	STAT1	new-ess-tss	25.2711	11.7933	8.96376
chr13	79782279	79783316	NeuAp40675	2	0.52371	0.49232	1	10729	1	-0.34125	0.79742	0.81471	1	15240	0	-0.34125	0	NA	distal	0	0	0
chr16	58121591	58122298	NeuAp45399	4	0.52393	0.54625	1	10732	1	0.33114	0.14735	0.29425	1	4697	2	0.33114	0	NA	distal	0	0	0
chr1	226432780	226433829	NeuAp4710	5	0.52395	0.6084	1	10734	2	-0.034881	0.19917	0.3947	1	5808	2	-0.034881	0	NA	distal	0	0	0
chr18	47075567	47075922	NeuAp48673	5	0.52398	0.6084	1	10735	2	0.079087	0.57098	0.7071	1	11875	1	0.079087	0	NA	distal	0	0	0
chrX	71283128	71284169	NeuAp54451	5	0.52402	0.6084	1	10736	2	0.73861	0.042285	0.13816	1	1856	3	0.73861	0	NONO	new-ess-tss	465.852	154.13	201.949
chr3	186413574	186414464	NeuAp12689	5	0.52405	0.6084	1	10737	2	0.28379	0.20332	0.40223	1	5898	3	0.28379	0	NA	distal	0	0	0
chr16	2471068	2471603	NeuAp44587	3	0.52412	0.50877	1	10739	1	-0.15495	0.77919	0.78928	1	14954	0	-0.15495	0	NTN3	new-ess-tss	0.0928177	1.10461	1.5473
chrX	129842599	129844886	ZDHHC9_NeuAp54963	10	0.52419	0.67263	1	10740	3	0.25594	0.0086219	0.054623	0.944498	514	5	0.25594	0	ZDHHC9	new-ess-tss	15.5861	31.8138	26.5789
chr7	28144173	28144662	NeuAp23960	2	0.5242	0.49232	1	10741	1	0.19591	0.22082	0.26386	1	6237	1	0.19591	0	NA	distal	0	0	0
chr2	207896978	207897310	NeuAp8685	4	0.52464	0.54625	1	10742	1	0.12014	0.29619	0.45761	1	7625	1	0.12014	0	NA	distal	0	0	0
chr2	45242358	45242935	NeuAp5935	2	0.52471	0.49372	1	10743	1	0.24481	0.24222	0.28861	1	6657	1	0.24481	0	NA	distal	0	0	0
chr7	143901372	143902402	NeuAp26187	5	0.52474	0.60971	1	10744	1	0.19111	0.7723	0.81261	1	14839	1	0.19111	0	TCAF1	new-ess-tss	7.09397	132.113	129.83
chr3	49092632	49095373	QRICH1_NeuAp10269	9	0.52511	0.66744	1	10747	3	-0.042104	0.31895	0.59615	1	7997	3	-0.042104	0	QRICH1	new-ess-tss	53.7546	35.9765	39.4608
chr11	57596684	57599210	SERPING1_NeuAp35170	8	0.52514	0.66928	1	10748	1	0.41916	0.076177	0.23706	1	2862	5	0.41916	0	SERPING1	new-ess-tss	26.8736	49.5006	11.5216
chr20	3158865	3160865	FASTKD5_NeuAp51154	10	0.52522	0.67263	1	10750	2	0.35368	0.082669	0.2777	1	3051	5	0.35368	0	FASTKD5_UBOX5	ref-tss	16.4371	20.4197	12.9915
chr3	160707092	160707757	NeuAp12297	4	0.52528	0.54625	1	10752	1	-0.032629	0.71158	0.75409	1	13911	1	-0.032629	0	NA	distal	0	0	0
chr3	72334961	72335639	NeuAp10613	3	0.52528	0.50877	1	10753	1	0.30135	0.082113	0.16373	1	3039	2	0.30135	0	NA	distal	0	0	0
chr19	18294403	18294897	NeuAp49911	5	0.52528	0.61086	1	10754	2	0.054952	0.38494	0.55095	1	9099	2	0.054952	0	NA	distal	0	0	0
chr10	79223420	79224039	NeuAp33056	5	0.52535	0.61086	1	10755	2	-0.18778	0.1015	0.22803	1	3585	2	-0.18778	0	NA	distal	0	0	0
chr8	103149033	103149359	NeuAp28497	2	0.52538	0.49372	1	10756	1	0.26466	0.16645	0.22727	1	5090	1	0.26466	0	NA	distal	0	0	0
chr2	85814081	85814623	NeuAp6640	5	0.52541	0.61086	1	10758	2	-0.23859	0.53927	0.69219	1	11464	1	-0.23859	0	NA	distal	0	0	0
chr22	18077577	18078547	NeuAp53056	4	0.52542	0.54625	1	10759	1	0.3155	0.1407	0.29045	1	4553	2	0.3155	0	PEX26_ENSG00000288683	new-ess-tss	12.7061	8.76943	15.1202
chr17	28041001	28042075	NeuAp46620	5	0.52542	0.61086	1	10760	1	-0.018541	0.12607	0.27901	1	4217	2	-0.018541	0	NLK	new-ess-tss	186.335	111.857	146.312
chr19	3434828	3435632	NeuAp49376	5	0.52551	0.61199	1	10761	1	-0.060368	0.45273	0.62095	1	10146	1	-0.060368	0	NFIC	new-ess-tss	1.84775	0.687311	2.09915
chr17	76467293	76468202	NeuAp47755	2	0.52553	0.49372	1	10762	1	-0.22172	0.77755	0.79636	1	14928	0	-0.22172	0	NA	distal	0	0	0
chr15	84914902	84915459	NeuAp44178	4	0.52553	0.54625	1	10763	1	0.12605	0.48284	0.60359	1	10613	1	0.12605	0	NA	distal	0	0	0
chr11	119361076	119361925	NeuAp36502	5	0.52556	0.61199	1	10764	2	-0.26466	0.72392	0.78287	1	14087	1	-0.26466	0	NA	distal	0	0	0
chr1	149928138	149928491	NeuAp2911	3	0.52562	0.50877	1	10766	1	-0.069586	0.15306	0.26611	1	4805	1	-0.069586	0	SF3B4	new-ess-tss	91.0121	44.3528	36.0202
chr2	68318651	68320176	NeuAp6338	5	0.52581	0.61199	1	10769	2	-0.13327	0.72167	0.78007	1	14052	1	-0.13327	0	CNRIP1	new-ess-tss	0.723103	36.9699	70.305
chr3	40847408	40848240	NeuAp10093	2	0.52587	0.49372	1	10770	1	0.087891	0.4426	0.47223	1	9974	1	0.087891	0	NA	distal	0	0	0
chr2	43595675	43596637	NeuAp5911	4	0.52599	0.54625	1	10771	1	-0.03378	0.83637	0.85215	1	15972	0	-0.03378	0	THADA	new-ess-tss	16.3609	6.0503	7.73273
chr1	156728217	156729199	NeuAp3174	1	0.52604	0.51932	1	10772	0	0.046853	0.47396	0.48068	1	10480	0	0.046853	0	ISG20L2_METTL25B	new-ess-tss	40.1993	26.1949	21.2806
chr2	171433759	171434838	NeuAp8054	5	0.52612	0.61199	1	10773	2	-0.20634	0.046244	0.14483	1	1984	2	-0.20634	0	METTL8_DCAF17	new-ess-tss	30.2557	9.31892	8.84106
chr18	57710161	57710544	NeuAp48834	2	0.52619	0.49372	1	10775	1	-0.33915	0.8735	0.88671	1	16648	0	-0.33915	0	NA	distal	0	0	0
chr12	12376684	12376951	NeuAp37140	1	0.52629	0.51932	1	10777	0	0.024579	0.47371	0.48068	1	10476	0	0.024579	0	NA	distal	0	0	0
chr5	1355797	1356532	NeuAp16322	5	0.52637	0.612	1	10778	2	-0.15176	0.032208	0.11188	0.964076	1490	2	-0.15176	0	NA	distal	0	0	0
chr8	19740208	19740555	NeuAp26874	4	0.52645	0.54625	1	10779	1	0.27741	0.10714	0.23788	1	3757	2	0.27741	0	NA	distal	0	0	0
chr19	3881545	3882187	NeuAp49390	5	0.52649	0.612	1	10780	1	0.17557	0.042196	0.13775	1	1853	2	0.17557	0	NA	distal	0	0	0
chr2	38602026	38603381	NeuAp5829	2	0.52653	0.49372	1	10781	1	0.53064	0.034423	0.06815	0.944498	1574	1	0.53064	0	HNRNPLL	new-ess-tss	41.4812	26.7372	25.4978
chr21	42878765	42879798	NeuAp52937	5	0.52665	0.612	1	10782	2	-0.036235	0.53463	0.68937	1	11401	2	-0.036235	0	WDR4_NDUFV3	new-ess-tss	25.6829	10.3548	8.11628
chr12	53508575	53509140	NeuAp38030	4	0.52669	0.54756	1	10783	1	0.11637	0.22027	0.36666	1	6227	2	0.11637	0	NA	distal	0	0	0
chr7	100852069	100853119	NeuAp25338	5	0.52674	0.612	1	10784	1	0.1455	0.52717	0.68432	1	11288	2	0.1455	0	SLC12A9	new-ess-tss	16.3245	8.50758	9.88111
chr9	33139560	33140254	NeuAp29952	5	0.52679	0.612	1	10785	1	-0.076128	0.62797	0.73884	1	12681	1	-0.076128	0	NA	distal	0	0	0
chr11	45664877	45666038	NeuAp35036	4	0.52687	0.54756	1	10787	1	0.055875	0.037399	0.10409	0.95515	1686	2	0.055875	0	CHST1	new-ess-tss	0.332412	6.13823	15.3064
chr19	55005972	55006343	NeuAp50931	3	0.52692	0.50877	1	10789	1	0.35869	0.16729	0.2848	1	5111	2	0.35869	0	NA	distal	0	0	0
chr3	121671808	121672420	NeuAp11459	2	0.52693	0.49372	1	10790	1	0.41274	0.08394	0.15841	1	3098	1	0.41274	0	NA	distal	0	0	0
chr17	47530785	47532308	NeuAp47131	1	0.52699	0.51932	1	10791	0	0.026356	0.47301	0.48068	1	10468	0	0.026356	0	NPEPPS	ref-tss	44.5935	58.697	54.7371
chr2	241967384	241968178	NeuAp9294	3	0.52709	0.50877	1	10792	1	-0.17174	0.90438	0.91753	1	17194	0	-0.17174	0	NA	distal	0	0	0
chr11	79047262	79047685	NeuAp35760	2	0.52715	0.49372	1	10793	1	0.10258	0.3111	0.35897	1	7881	1	0.10258	0	NA	distal	0	0	0
chr5	132526580	132527061	NeuAp18780	4	0.52719	0.54756	1	10795	1	0.074967	0.12537	0.26662	1	4201	2	0.074967	0	NA	distal	0	0	0
chr20	46513094	46513781	NeuAp52003	4	0.52726	0.54756	1	10797	1	0.32401	0.063416	0.15095	1	2466	3	0.32401	0	ZNF334	new-ess-tss	7.82066	5.71215	6.71389
chr21	14918429	14918891	NeuAp52456	5	0.52736	0.61315	1	10799	2	0.3514	0.19802	0.3931	1	5785	3	0.3514	0	NA	distal	0	0	0
chr20	2932501	2932855	NeuAp51150	3	0.52743	0.50877	1	10800	1	-0.37964	0.27838	0.39373	1	7317	1	-0.37964	0	NA	distal	0	0	0
chr3	49929311	49930159	NeuAp10296	5	0.52747	0.61315	1	10802	1	-0.056058	0.74292	0.79222	1	14394	1	-0.056058	0	MON1A	new-ess-tss	7.35112	24.7275	21.6223
chr8	71858064	71858856	NeuAp27858	3	0.52749	0.50877	1	10803	1	-0.45475	0.73778	0.75197	1	14317	0	-0.45475	0	NA	distal	0	0	0
chr20	760956	761253	NeuAp51102	4	0.52765	0.54756	1	10804	1	-0.029693	0.51778	0.62627	1	11149	1	-0.029693	0	NA	distal	0	0	0
chr1	156421414	156422084	NeuAp3151	5	0.52767	0.61316	1	10805	2	0.029128	0.82807	0.85156	1	15810	1	0.029128	0	NA	distal	0	0	0
chr10	123007687	123009795	IKZF5_NeuAp33860	10	0.52771	0.67666	1	10806	3	0.18894	0.098839	0.30549	1	3505	4	0.18894	0	IKZF5_ACADSB	new-ess-tss	5.04191	10.447	12.1757
chr1	158999701	159000237	NeuAp3233	3	0.52777	0.50877	1	10807	1	-0.46586	0.96131	0.96672	1	18203	0	-0.46586	0	IFI16	new-ess-tss	1.44563	0.20859	0.476569
chr16	23060594	23061014	NeuAp44970	5	0.52779	0.61316	1	10808	2	0.34677	0.045557	0.14382	1	1963	3	0.34677	0	NA	distal	0	0	0
chr22	29106797	29107272	NeuAp53294	4	0.52779	0.54756	1	10809	1	-0.24556	0.92673	0.93171	1	17568	0	-0.24556	0	NA	distal	0	0	0
chr2	88669691	88669942	NeuAp6718	1	0.52787	0.51932	1	10812	0	0.04229	0.47213	0.48068	1	10455	0	0.04229	0	NA	distal	0	0	0
chrX	54920654	54921180	NeuAp54326	3	0.52788	0.50877	1	10813	1	0.71115	0.044568	0.098956	0.95515	1934	2	0.71115	0	TRO	new-ess-tss	14.1274	63.8824	100.727
chrX	40474060	40474649	NeuAp54110	5	0.52811	0.61443	1	10814	1	0.4171	0.11371	0.26178	1	3936	3	0.4171	0	NA	distal	0	0	0
chr8	144082271	144082962	NeuAp29261	4	0.52811	0.54756	1	10815	1	-0.012146	0.59542	0.66822	1	12236	1	-0.012146	0	GPAA1	new-ess-tss	44.8127	36.1259	46.0891
chr17	4599801	4600915	NeuAp46119	5	0.52822	0.61443	1	10816	2	-0.11679	0.30535	0.48844	1	7779	2	-0.11679	0	NA	distal	0	0	0
chr1	55214241	55215878	NeuAp1394	5	0.52836	0.61443	1	10817	1	-0.29958	0.41987	0.58663	1	9674	2	-0.29958	0	USP24	new-ess-tss	13.6019	17.1263	21.0415
chr15	67593411	67594234	NeuAp43795	3	0.52859	0.50877	1	10819	1	-0.19248	0.7022	0.71395	1	13767	1	-0.19248	0	NA	distal	0	0	0
chr1	205591793	205592353	NeuAp4302	4	0.52871	0.54756	1	10820	1	0.33729	0.22964	0.37717	1	6397	2	0.33729	0	MFSD4A	new-ess-tss	0.0793554	7.1303	2.96441
chr9	123568537	123569102	NeuAp31205	3	0.52909	0.51016	1	10821	1	0.46738	0.15936	0.27659	1	4933	2	0.46738	0	NA	distal	0	0	0
chr1	44730808	44731537	NeuAp1133	3	0.52918	0.51016	1	10822	1	0.064774	0.25943	0.38468	1	6991	1	0.064774	0	NA	distal	0	0	0
chr19	18735161	18735837	NeuAp49940	3	0.52921	0.51016	1	10823	1	-0.071136	0.18306	0.30395	1	5448	1	-0.071136	0	NA	distal	0	0	0
chr6	96836684	96838003	NeuAp21738	5	0.52939	0.61684	1	10825	2	-0.21392	0.94137	0.94955	1	17824	0	-0.21392	0	GPR63	new-ess-tss	2.62799	1.73377	1.04031
chr4	94406748	94407004	NeuAp14467	2	0.52949	0.4977	1	10827	1	0.1636	0.34868	0.39042	1	8508	1	0.1636	0	NA	distal	0	0	0
chr20	13523081	13523594	NeuAp51363	3	0.52985	0.51016	1	10829	1	0.73095	0.039233	0.093402	0.95515	1755	2	0.73095	0	NA	distal	0	0	0
chr5	32099549	32100227	NeuAp16706	5	0.52998	0.61816	1	10830	2	-0.11191	0.80776	0.84048	1	15433	1	-0.11191	0	NA	distal	0	0	0
chr17	39152935	39153298	NeuAp46865	4	0.53012	0.55014	1	10832	1	0.72649	0.039096	0.1061	0.95515	1750	3	0.72649	0	PLXDC1	distal	0.529227	0.800103	0.705242
chr8	141083998	141084814	NeuAp29170	5	0.53019	0.61941	1	10833	1	0.1783	0.17771	0.36836	1	5330	2	0.1783	0	NA	distal	0	0	0
chr14	77882736	77882991	NeuAp42446	4	0.53019	0.55014	1	10834	1	0.543	0.0086259	0.038192	0.942255	515	3	0.543	0	NA	distal	0	0	0
chr6	104591593	104592134	NeuAp21882	3	0.53025	0.51016	1	10835	1	0.61098	0.027908	0.076163	0.944498	1326	2	0.61098	0	NA	distal	0	0	0
chr1	23800141	23801176	NeuAp604	4	0.5303	0.55014	1	10836	1	0.15773	0.37607	0.53181	1	8939	2	0.15773	0	GALE	new-ess-tss	23.2027	28.0799	21.4536
chr6	4973721	4974392	NeuAp19857	4	0.53044	0.55014	1	10839	1	0.52382	0.063805	0.15149	1	2479	2	0.52382	0	NA	distal	0	0	0
chr7	151735783	151736891	NeuAp26333	5	0.53044	0.61941	1	10840	2	-0.13734	0.31606	0.49822	1	7955	1	-0.13734	0	NA	distal	0	0	0
chr11	46049995	46050442	NeuAp35050	4	0.53054	0.55014	1	10841	1	0.62092	0.040663	0.10735	0.957505	1804	3	0.62092	0	NA	distal	0	0	0
chr8	71308673	71309125	NeuAp27848	2	0.53062	0.4977	1	10843	1	-0.13288	0.57665	0.59033	1	11966	0	-0.13288	0	NA	distal	0	0	0
chr8	29314464	29315245	NeuAp27056	3	0.53073	0.51016	1	10845	1	-0.010142	0.027086	0.074095	0.944498	1296	1	-0.010142	0	NA	distal	0	0	0
chr19	55624121	55624835	NeuAp50973	5	0.53078	0.61941	1	10847	1	0.6961	0.010805	0.046345	0.944498	622	4	0.6961	0	ZNF784	new-ess-tss	2.39341	4.63953	3.31274
chr19	14472170	14472700	NeuAp49792	5	0.53081	0.61941	1	10848	2	0.2936	0.16625	0.34786	1	5087	3	0.2936	0	NA	distal	0	0	0
chr1	220253382	220253608	NeuAp4588	1	0.53103	0.52029	1	10851	0	0.041741	0.46897	0.47971	1	10403	0	0.041741	0	NA	distal	0	0	0
chr3	52144152	52144596	NeuAp10359	5	0.53109	0.61941	1	10852	2	-0.23943	0.75692	0.79859	1	14609	1	-0.23943	0	NA	distal	0	0	0
chr12	47807961	47808689	NeuAp37853	4	0.53132	0.55014	1	10856	1	0.59206	0.01876	0.065873	0.944498	971	2	0.59206	0	NA	distal	0	0	0
chr17	28951226	28952706	NeuAp46650	4	0.53139	0.55014	1	10857	1	0.12918	0.024676	0.078051	0.944498	1201	2	0.12918	0	PHF12_PIPOX	new-ess-tss	32.3997	25.0973	20.7755
chr10	101060623	101061625	NeuAp33502	5	0.53141	0.61941	1	10859	1	-0.15778	0.087989	0.20328	1	3211	2	-0.15778	0	KAZALD1	new-ess-tss	6.90332	0.652647	3.10642
chr6	126054177	126054795	NeuAp22397	2	0.53151	0.49904	1	10861	1	0.06289	0.35984	0.39957	1	8683	1	0.06289	0	NA	distal	0	0	0
chr2	88545051	88545483	NeuAp6709	4	0.53153	0.55014	1	10862	1	0.28396	0.10276	0.23004	1	3625	2	0.28396	0	NA	distal	0	0	0
chr1	204872068	204872555	NeuAp4267	5	0.53154	0.61941	1	10863	1	0.42771	0.039784	0.13112	0.994772	1775	3	0.42771	0	NA	distal	0	0	0
chr12	104109047	104109580	NeuAp39078	3	0.5316	0.51016	1	10864	1	-0.50187	0.96055	0.96639	1	18185	0	-0.50187	0	NA	distal	0	0	0
chr6	33112212	33112672	NeuAp20446	2	0.53166	0.49904	1	10866	1	-0.31018	0.8682	0.8793	1	16546	0	-0.31018	0	NA	distal	0	0	0
chr21	33923957	33924521	NeuAp52787	5	0.53167	0.61941	1	10867	1	0.24825	0.34508	0.52168	1	8461	2	0.24825	0	NA	distal	0	0	0
chr11	126310552	126311044	NeuAp36665	3	0.53199	0.51016	1	10868	1	-0.15275	0.80184	0.81645	1	15306	0	-0.15275	0	NA	distal	0	0	0
chrX	15335245	15335923	NeuAp53896	4	0.53202	0.55014	1	10869	1	-0.17733	0.35086	0.50451	1	8542	1	-0.17733	0	PIGA	new-ess-tss	3.70853	4.16715	2.6834
chr11	125177583	125177951	NeuAp36632	2	0.53206	0.49904	1	10870	1	0.36662	0.074087	0.14453	1	2799	1	0.36662	0	NA	distal	0	0	0
chr11	45994412	45994887	NeuAp35049	4	0.53216	0.55014	1	10871	1	0.4199	0.10218	0.2294	1	3609	3	0.4199	0	NA	distal	0	0	0
chr3	42580839	42582839	SS18L2_NeuAp10141	9	0.53219	0.67031	1	10872	3	-0.0057486	0.39788	0.66784	1	9319	3	-0.0057486	0	SS18L2_SEC22C	new-ess-tss	38.3606	22.2853	14.9514
chr8	48554863	48555348	NeuAp27341	3	0.53258	0.51016	1	10875	1	-0.1797	0.63881	0.67418	1	12861	1	-0.1797	0	NA	distal	0	0	0
chr7	26081619	26082080	NeuAp23920	4	0.53272	0.55014	1	10876	1	1.2972	0.0012448	0.011194	0.894418	85	3	1.2972	0	NA	distal	0	0	0
chr2	27133943	27134975	NeuAp5638	4	0.53332	0.55146	1	10880	1	-0.058331	0.1701	0.31978	1	5169	1	-0.058331	0	PREB	ref-tss	59.0203	28.5915	35.8222
chr16	72847818	72848783	NeuAp45642	3	0.53336	0.51016	1	10881	1	-0.17034	0.69007	0.70757	1	13588	1	-0.17034	0	NA	distal	0	0	0
chr5	43357744	43358258	NeuAp16987	3	0.53345	0.51016	1	10882	1	0.1699	0.65893	0.68695	1	13138	1	0.1699	0	NA	distal	0	0	0
chr6	79602925	79603187	NeuAp21391	2	0.53388	0.50176	1	10884	1	-0.11818	0.67099	0.69205	1	13316	0	-0.11818	0	NA	distal	0	0	0
chr19	57499693	57500384	NeuAp51012	4	0.53402	0.55146	1	10886	1	-0.085512	0.69208	0.73021	1	13616	1	-0.085512	0	ZNF773	new-ess-tss	2.94691	5.28703	5.67087
chr14	34714204	34715056	NeuAp41524	4	0.53412	0.55146	1	10887	1	-0.04562	0.54583	0.6456	1	11545	1	-0.04562	0	CFL2	new-ess-tss	14.314	40.0826	43.8223
chr8	38268484	38269674	NeuAp27168	3	0.5342	0.51016	1	10888	1	0.14247	0.63326	0.67031	1	12762	1	0.14247	0	PLPP5	new-ess-tss	27.4347	10.9557	3.68565
chr12	4603463	4603740	NeuAp36928	2	0.5345	0.50312	1	10891	1	0.011501	0.57526	0.58905	1	11942	0	0.011501	0	NA	distal	0	0	0
chr9	107363467	107364051	NeuAp30906	5	0.53474	0.62053	1	10892	1	-0.017696	0.039265	0.12982	0.992079	1757	2	-0.017696	0	NA	distal	0	0	0
chr11	63919006	63919710	NeuAp35386	4	0.53482	0.55146	1	10893	1	-0.040013	0.91799	0.92518	1	17438	0	-0.040013	0	NA	distal	0	0	0
chr16	67600986	67601357	NeuAp45523	3	0.53501	0.51157	1	10895	1	-0.098781	0.78884	0.8017	1	15111	0	-0.098781	0	NA	distal	0	0	0
chrX	123648358	123648817	NeuAp54919	1	0.53544	0.5233	1	10898	0	0.022067	0.46456	0.4767	1	10329	0	0.022067	0	NA	distal	0	0	0
chr3	47789090	47789417	NeuAp10228	2	0.53545	0.50447	1	10899	1	0.087712	0.30027	0.34472	1	7697	1	0.087712	0	NA	distal	0	0	0
chr10	79220864	79221926	NeuAp33055	4	0.53562	0.55146	1	10901	1	0.1883	0.25363	0.40045	1	6880	2	0.1883	0	NA	distal	0	0	0
chr3	113514573	113515381	NeuAp11279	4	0.53576	0.55146	1	10903	1	0.30431	0.35854	0.51293	1	8659	2	0.30431	0	SPICE1_ENSG00000285943	new-ess-tss	6.19173	2.60152	1.09801
chr12	57342226	57342703	NeuAp38165	1	0.53581	0.5233	1	10904	0	0.031998	0.46419	0.4767	1	10322	0	0.031998	0	NA	distal	0	0	0
chr5	77825052	77825328	NeuAp17634	4	0.53601	0.55146	1	10905	1	-0.045934	0.28752	0.45155	1	7476	1	-0.045934	0	NA	distal	0	0	0
chrX	136656324	136657054	NeuAp55052	5	0.53613	0.62053	1	10907	1	0.46657	0.12446	0.27627	1	4180	3	0.46657	0	NA	distal	0	0	0
chr9	137406721	137407570	NeuAp31605	5	0.53659	0.62166	1	10908	1	-0.0076917	0.33224	0.51407	1	8240	2	-0.0076917	0	NA	distal	0	0	0
chr22	39416379	39416880	NeuAp53526	4	0.53681	0.55146	1	10911	1	0.23668	0.3978	0.55387	1	9317	2	0.23668	0	NA	distal	0	0	0
chr8	125388372	125389159	NeuAp28932	3	0.53688	0.51438	1	10912	1	0.054586	0.83782	0.84898	1	15999	0	0.054586	0	NA	distal	0	0	0
chr8	125285818	125286242	NeuAp28929	2	0.53691	0.50586	1	10913	1	-0.064376	0.6302	0.64163	1	12723	0	-0.064376	0	NA	distal	0	0	0
chr1	91021260	91022467	NeuAp2027	5	0.53705	0.62166	1	10915	1	0.22957	0.16575	0.34712	1	5075	3	0.22957	0	ZNF644	new-ess-tss	20.1406	23.9822	18.6545
chr20	3888616	3889855	NeuAp51169	4	0.53705	0.55146	1	10916	1	-0.2307	0.64532	0.69977	1	12956	1	-0.2307	0	PANK2	new-ess-tss	23.1179	36.8118	26.0894
chr5	181191173	181192270	NeuAp19738	4	0.53709	0.55146	1	10918	1	-0.1972	0.91348	0.92111	1	17344	0	-0.1972	0	NA	distal	0	0	0
chr5	32489652	32490231	NeuAp16718	5	0.53722	0.62166	1	10920	1	-0.0073511	0.45804	0.62322	1	10237	2	-0.0073511	0	NA	distal	0	0	0
chr17	39056726	39057297	NeuAp46864	5	0.53726	0.62166	1	10921	1	0.064723	0.13549	0.28966	1	4433	2	0.064723	0	NA	distal	0	0	0
chr17	1153814	1154314	NeuAp46021	3	0.5373	0.51575	1	10922	1	-0.04494	0.1043	0.19856	1	3682	1	-0.04494	0	ABR	new-ess-tss	5.67516	42.9828	33.0536
chr3	122878262	122878716	NeuAp11479	4	0.53747	0.55146	1	10924	1	0.17303	0.82134	0.83233	1	15691	0	0.17303	0	NA	distal	0	0	0
chr3	135105308	135105840	NeuAp11757	4	0.53764	0.55146	1	10925	1	-0.21495	0.61138	0.67831	1	12452	1	-0.21495	0	NA	distal	0	0	0
chr16	21952498	21953668	NeuAp44948	5	0.53772	0.62166	1	10926	1	0.27661	0.29962	0.48564	1	7688	2	0.27661	0	UQCRC2	new-ess-tss	122.474	92.489	90.5169
chr20	4720723	4721023	NeuAp51184	3	0.53785	0.51575	1	10927	1	0.70968	0.050494	0.1082	0.959501	2109	2	0.70968	0	NA	distal	0	0	0
chr5	163695970	163696743	NeuAp19410	3	0.5381	0.51575	1	10929	1	0.15026	0.75447	0.77006	1	14565	0	0.15026	0	NA	distal	0	0	0
chr6	44073075	44073937	NeuAp20720	4	0.53827	0.55273	1	10931	1	0.015237	0.38296	0.5364	1	9061	1	0.015237	0	NA	distal	0	0	0
chr9	125761715	125762002	NeuAp31236	3	0.53858	0.51575	1	10936	1	0.81094	0.076874	0.15817	1	2881	2	0.81094	0	NA	distal	0	0	0
chr2	96259054	96259922	NeuAp6787	4	0.53858	0.55273	1	10937	1	-0.14342	0.92473	0.9301	1	17539	0	-0.14342	0	NA	distal	0	0	0
chr17	49677097	49679163	SPOP_NeuAp47200	6	0.5386	0.6183	1	10938	2	-0.038483	0.6453	0.78793	1	12955	1	-0.038483	0	SPOP	new-ess-tss	9.10007	27.3105	30.9099
chr7	76193588	76194274	NeuAp24793	2	0.5387	0.50857	1	10941	1	-0.34448	0.87043	0.88273	1	16581	0	-0.34448	0	NA	distal	0	0	0
chr5	141846007	141846374	NeuAp19026	2	0.53872	0.50857	1	10942	1	-0.047289	0.667	0.68103	1	13258	0	-0.047289	0	NA	distal	0	0	0
chr17	29613276	29613895	NeuAp46677	5	0.53889	0.62166	1	10944	1	0.19956	0.26436	0.45164	1	7092	2	0.19956	0	NA	distal	0	0	0
chr14	74922680	74923578	NeuAp42353	4	0.53896	0.55398	1	10945	1	0.21578	0.32366	0.48044	1	8071	2	0.21578	0	RPS6KL1	new-ess-tss	4.90711	18.6615	49.8922
chr7	113842467	113842747	NeuAp25636	2	0.53908	0.50988	1	10947	1	0.16609	0.39204	0.42675	1	9222	1	0.16609	0	NA	distal	0	0	0
chr19	10870774	10871845	NeuAp49628	5	0.53927	0.62166	1	10948	1	0.12409	0.45655	0.62207	1	10214	2	0.12409	0	CARM1	new-ess-tss	94.134	98.1083	81.0748
chr19	8513542	8514376	NeuAp49556	4	0.53931	0.55398	1	10949	1	0.13797	0.3858	0.53759	1	9115	2	0.13797	0	ZNF414	new-ess-tss	15.1211	22.5471	28.6315
chr20	31546934	31547524	NeuAp51668	5	0.53948	0.62166	1	10951	1	0.21868	0.77569	0.81353	1	14891	1	0.21868	0	HM13_MCTS2P	new-ess-tss	75.7366	86.4969	72.6767
chr3	9932738	9934106	NeuAp9440	4	0.53948	0.55398	1	10952	1	-0.1296	0.5709	0.65584	1	11874	1	-0.1296	0	CRELD1	new-ess-tss	10.6044	19.3095	39.144
chr7	22052223	22052719	NeuAp23811	3	0.53949	0.51857	1	10953	1	0.11638	0.66036	0.68695	1	13158	1	0.11638	0	NA	distal	0	0	0
chr12	113831340	113832145	NeuAp39282	5	0.5396	0.62166	1	10955	1	0.046302	0.12815	0.28277	1	4278	2	0.046302	0	NA	distal	0	0	0
chr1	227914185	227915079	NeuAp4741	4	0.53962	0.55398	1	10956	1	0.11116	0.65843	0.70641	1	13130	1	0.11116	0	NA	distal	0	0	0
chr5	179678092	179679180	NeuAp19704	3	0.53963	0.51857	1	10957	1	0.21093	0.24744	0.37687	1	6756	2	0.21093	0	NA	distal	0	0	0
chr15	91192737	91193338	NeuAp44309	2	0.53982	0.5113	1	10959	1	0.0058429	0.49534	0.52676	1	10792	1	0.0058429	0	NA	distal	0	0	0
chr3	128784351	128784626	NeuAp11627	3	0.53983	0.51857	1	10960	1	-0.29461	0.30496	0.41182	1	7774	1	-0.29461	0	NA	distal	0	0	0
chr2	44167763	44169345	NeuAp5920	5	0.53985	0.62166	1	10962	1	-0.17062	0.1188	0.27054	1	4048	2	-0.17062	0	PPM1B_ENSG00000285542	new-ess-tss	59.1623	35.6139	35.5976
chr17	43169980	43171556	NeuAp46989	4	0.53993	0.55398	1	10964	1	0.72288	0.0091805	0.03946	0.942255	540	3	0.72288	0	BRCA1_NBR1	new-ess-tss	17.672	30.6346	30.6984
chr5	69093688	69094571	NeuAp17470	4	0.54021	0.55398	1	10967	1	0.091181	0.4803	0.60243	1	10570	1	0.091181	0	SLC30A5	new-ess-tss	15.2431	16.9789	11.2285
chrX	53317557	53317961	NeuAp54302	4	0.54028	0.55398	1	10968	1	0.0095383	0.19331	0.3423	1	5678	1	0.0095383	0	NA	distal	0	0	0
chr1	26110788	26112337	NeuAp660	5	0.54035	0.62166	1	10969	1	-0.015758	0.47709	0.64287	1	10518	1	-0.015758	0	PDIK1L	new-ess-tss	1.25185	8.46803	11.265
chr1	28927687	28928501	NeuAp751	4	0.54045	0.55398	1	10970	1	0.15455	0.12604	0.26662	1	4216	1	0.15455	0	NA	distal	0	0	0
chr6	89375413	89376047	NeuAp21626	4	0.54052	0.55398	1	10971	1	1.4416	0.0032745	0.016584	0.894418	218	3	1.4416	0	NA	distal	0	0	0
chr6	79077536	79078904	NeuAp21379	3	0.54068	0.51994	1	10973	1	0.12342	0.54889	0.59334	1	11574	1	0.12342	0	PHIP	new-ess-tss	9.92605	7.08968	5.82078
chr1	159780539	159781503	NeuAp3251	4	0.54084	0.55398	1	10974	1	0.24545	0.3154	0.47352	1	7945	2	0.24545	0	DUSP23	new-ess-tss	37.7132	27.4172	15.6622
chr7	87416737	87417019	NeuAp24990	1	0.54087	0.52721	1	10975	0	0.075399	0.45913	0.47279	1	10253	0	0.075399	0	NA	distal	0	0	0
chr2	222655092	222657092	FARSB_NeuAp8975	1	0.54096	0.52721	1	10976	0	0.19726	0.45904	0.47279	1	10252	0	0.19726	0	FARSB	ref-tss	16.714	17.5002	15.555
chr8	79765475	79768863	HEY1_NeuAp27992	10	0.541	0.69334	1	10977	2	-0.0049318	0.25964	0.54096	1	6994	3	-0.0049318	0	HEY1	new-ess-tss	5.00117	2.82909	10.2433
chrX	119791006	119792230	NeuAp54885	1	0.54108	0.52721	1	10979	0	0.054685	0.45892	0.47279	1	10250	0	0.054685	0	RPL39	new-ess-tss	2479.92	713.401	627.186
chr1	150979482	150979754	NeuAp2945	2	0.54114	0.51403	1	10980	1	0.33646	0.16267	0.22596	1	5002	1	0.33646	0	NA	distal	0	0	0
chr5	37413035	37413329	NeuAp16848	2	0.54127	0.51541	1	10983	1	-0.30445	0.84098	0.85115	1	16072	0	-0.30445	0	NA	distal	0	0	0
chr7	127864837	127865455	NeuAp25894	3	0.54129	0.51994	1	10984	1	0.7446	0.010871	0.034827	0.942255	626	2	0.7446	0	NA	distal	0	0	0
chr6	27977102	27977946	NeuAp20284	2	0.54139	0.51541	1	10985	1	-0.065641	0.30266	0.34991	1	7736	1	-0.065641	0	NA	distal	0	0	0
chr8	47480464	47480833	NeuAp27308	2	0.54162	0.51541	1	10988	1	0.034515	0.37212	0.40473	1	8875	1	0.034515	0	NA	distal	0	0	0
chrX	77898467	77900467	COX7B_NeuAp54521	4	0.54191	0.55525	1	10991	1	0.4945	0.01152	0.045082	0.944498	654	3	0.4945	0	COX7B	ref-tss	361.75	151.528	161.853
chr8	42674143	42674390	NeuAp27274	4	0.54211	0.55525	1	10992	1	0.74925	0.028762	0.085967	0.944498	1365	3	0.74925	0	NA	distal	0	0	0
chr10	86610013	86610676	NeuAp33156	3	0.54229	0.51994	1	10994	1	0.62184	0.060368	0.13052	0.992079	2366	2	0.62184	0	NA	distal	0	0	0
chr7	127844692	127845111	NeuAp25893	2	0.5423	0.51682	1	10995	1	-0.093105	0.58817	0.60175	1	12133	0	-0.093105	0	NA	distal	0	0	0
chr20	18287884	18288839	NeuAp51462	3	0.54232	0.51994	1	10996	1	-0.022422	0.10823	0.20716	1	3779	1	-0.022422	0	ZNF133	new-ess-tss	5.32666	11.1227	8.89791
chr7	107995585	107995829	NeuAp25512	1	0.54232	0.53017	1	10997	0	0.035895	0.45768	0.46983	1	10228	0	0.035895	0	NA	distal	0	0	0
chr1	244969724	244971429	NeuAp5050	4	0.54242	0.55654	1	10999	1	0.20315	0.35602	0.51045	1	8625	2	0.20315	0	EFCAB2	new-ess-tss	9.335	11.7341	11.9174
chr4	70721685	70722120	NeuAp13976	2	0.54244	0.51682	1	11000	1	-0.020163	0.56913	0.58007	1	11854	0	-0.020163	0	RUFY3	new-ess-tss	11.9211	129.404	119.993
chr12	4946809	4947733	NeuAp36937	2	0.54251	0.51682	1	11001	1	-0.24247	0.83785	0.85039	1	16000	0	-0.24247	0	NA	distal	0	0	0
chr11	62081773	62082383	NeuAp35325	4	0.54253	0.55654	1	11003	1	0.35966	0.2479	0.39853	1	6768	2	0.35966	0	NA	distal	0	0	0
chr22	20885504	20885990	NeuAp53118	4	0.54256	0.55654	1	11004	1	-0.23327	0.92088	0.92686	1	17480	0	-0.23327	0	NA	distal	0	0	0
chr9	103802097	103802728	NeuAp30826	2	0.54263	0.51682	1	11005	1	-0.088028	0.57319	0.58523	1	11908	0	-0.088028	0	NA	distal	0	0	0
chr19	3761453	3761859	NeuAp49387	5	0.54297	0.62166	1	11006	1	0.50858	0.066968	0.16567	1	2588	3	0.50858	0	APBA3	new-ess-tss	10.2776	8.49531	7.46738
chr11	65275075	65275497	NeuAp35452	3	0.54306	0.51994	1	11007	1	0.26339	0.24463	0.37589	1	6704	1	0.26339	0	NA	distal	0	0	0
chr11	65833319	65834139	NeuAp35485	4	0.54308	0.55654	1	11008	1	0.064057	0.75164	0.78121	1	14529	1	0.064057	0	NA	distal	0	0	0
chr5	41575330	41575917	NeuAp16937	4	0.54311	0.55654	1	11009	1	0.038726	0.19305	0.3423	1	5674	1	0.038726	0	NA	distal	0	0	0
chr19	53365116	53366312	NeuAp50877	4	0.54325	0.55654	1	11010	1	0.30845	0.19979	0.35177	1	5821	2	0.30845	0	ZNF525	new-ess-tss	14.8615	1.34416	0.904672
chr17	13087221	13088152	NeuAp46346	3	0.54331	0.51994	1	11011	1	-0.2352	0.16314	0.27989	1	5011	1	-0.2352	0	NA	distal	0	0	0
chr19	19278256	19278769	NeuAp49965	5	0.54363	0.62277	1	11013	1	0.14482	0.37967	0.54753	1	9010	2	0.14482	0	NA	distal	0	0	0
chr8	48449302	48449749	NeuAp27337	3	0.54375	0.51994	1	11014	1	0.084382	0.42442	0.50456	1	9727	1	0.084382	0	NA	distal	0	0	0
chr22	19144387	19144978	NeuAp53069	2	0.54376	0.51682	1	11015	1	0.37358	0.33691	0.38377	1	8313	1	0.37358	0	ESS2	new-ess-tss	10.2345	16.4968	13.3606
chr6	88780709	88781132	NeuAp21612	1	0.54406	0.53112	1	11019	0	0.058877	0.45594	0.46888	1	10203	0	0.058877	0	NA	distal	0	0	0
chr19	17870944	17872944	SLC5A5	9	0.54421	0.68246	1	11021	2	0.33618	0.040414	0.16188	1	1802	6	0.33618	0	SLC5A5	distal	0.146678	0.0128062	0.0365353
chr5	97297125	97297784	NeuAp18082	2	0.54431	0.51682	1	11022	1	-0.50043	0.88496	0.89645	1	16838	0	-0.50043	0	NA	distal	0	0	0
chr19	52170369	52170575	NeuAp50836	1	0.54439	0.53112	1	11023	0	0.035521	0.45561	0.46888	1	10194	0	0.035521	0	ZNF836	new-ess-tss	3.24896	2.82035	1.99609
chr6	119201446	119201855	NeuAp22249	2	0.54458	0.51682	1	11025	1	-0.24274	0.64286	0.65686	1	12916	0	-0.24274	0	NA	distal	0	0	0
chr11	45982921	45983504	NeuAp35048	3	0.54469	0.51994	1	11027	1	0.21721	0.65308	0.68052	1	13062	1	0.21721	0	NA	distal	0	0	0
chr20	46971112	46971665	NeuAp52015	3	0.54472	0.51994	1	11028	1	-0.012658	0.85853	0.86593	1	16369	0	-0.012658	0	NA	distal	0	0	0
chr8	108980299	108980648	NeuAp28610	3	0.5448	0.51994	1	11030	1	-0.1519	0.91026	0.92138	1	17289	0	-0.1519	0	NA	distal	0	0	0
chr15	26866061	26868177	GABRA5_NeuAp43009	10	0.54493	0.69409	1	11033	2	0.1789	0.59535	0.81812	1	12234	3	0.1789	0	GABRA5	ref-tss	23.049	1.1561	9.28552
chr4	180280740	180281266	NeuAp16104	4	0.54497	0.55654	1	11034	1	0.67348	0.035981	0.10166	0.95515	1632	3	0.67348	0	NA	distal	0	0	0
chr14	76467631	76468221	NeuAp42403	4	0.54501	0.55654	1	11035	1	-0.10138	0.8343	0.84736	1	15931	0	-0.10138	0	NA	distal	0	0	0
chr14	49425766	49426248	NeuAp41794	2	0.54517	0.51682	1	11037	1	-0.2906	0.82384	0.83626	1	15731	0	-0.2906	0	NA	distal	0	0	0
chr1	37946235	37947311	NeuAp959	5	0.54528	0.62277	1	11038	1	0.17102	0.58998	0.71732	1	12169	1	0.17102	0	INPP5B	new-ess-tss	7.15621	2.72588	2.57481
chr3	115217623	115218461	NeuAp11320	4	0.54535	0.55787	1	11040	1	0.43735	0.10864	0.24047	1	3791	3	0.43735	0	NA	distal	0	0	0
chr19	3428442	3429033	NeuAp49374	3	0.54549	0.51994	1	11041	1	0.2633	0.52131	0.57282	1	11202	1	0.2633	0	NA	distal	0	0	0
chr16	69762165	69762899	NeuAp45580	4	0.54552	0.55787	1	11042	1	0.097966	0.23306	0.38161	1	6468	2	0.097966	0	WWP2	new-ess-tss	16.1587	10.8037	16.5664
chr19	42219976	42220666	NeuAp50445	4	0.54566	0.55787	1	11043	1	0.41608	0.17327	0.32424	1	5233	2	0.41608	0	DEDD2_ZNF526	new-ess-tss	20.9142	20.9901	23.2424
chr9	32550471	32551312	NeuAp29938	4	0.54576	0.55787	1	11045	1	-0.073117	0.66951	0.71206	1	13298	1	-0.073117	0	SMIM27	new-ess-tss	6.7877	5.08449	4.34985
chr11	78228450	78228785	NeuAp35748	2	0.54594	0.51821	1	11049	1	-0.07989	0.57713	0.59033	1	11973	0	-0.07989	0	NA	distal	0	0	0
chr19	55598941	55600723	NeuAp50971	5	0.54615	0.62277	1	11050	1	0.013284	0.25057	0.44471	1	6827	1	0.013284	0	FIZ1_ZNF524	new-ess-tss	7.18599	17.36	16.0185
chr20	47318838	47319385	NeuAp52022	4	0.54624	0.55787	1	11053	1	0.49675	0.034239	0.099818	0.95515	1568	3	0.49675	0	ZMYND8	new-ess-tss	35.8832	35.53	37.9855
chr6	30571141	30571851	NeuAp20356	3	0.54628	0.52279	1	11055	1	0.010723	0.77455	0.78514	1	14876	0	0.010723	0	ABCF1	new-ess-tss	53.1624	18.6494	19.5426
chr21	36156177	36157364	NeuAp52823	4	0.54642	0.55787	1	11057	1	-0.10442	0.10949	0.24114	1	3821	1	-0.10442	0	DOP1B	new-ess-tss	2.0988	10.0174	8.43665
chr13	51728006	51728527	NeuAp40344	3	0.54653	0.52279	1	11060	1	-0.28271	0.14726	0.25729	1	4695	1	-0.28271	0	NA	distal	0	0	0
chr19	19489200	19489700	NeuAp49973	2	0.54686	0.51821	1	11062	1	-0.38831	0.82168	0.83378	1	15699	0	-0.38831	0	NA	distal	0	0	0
chr16	84511196	84511839	NeuAp45817	5	0.54714	0.62277	1	11064	1	-0.057586	0.4029	0.57125	1	9404	2	-0.057586	0	NA	distal	0	0	0
chr11	10991286	10992019	NeuAp34342	5	0.54743	0.62277	1	11069	1	0.46506	0.096525	0.22099	1	3438	3	0.46506	0	NA	distal	0	0	0
chr19	4123535	4124538	NeuAp49401	5	0.54747	0.62277	1	11070	1	0.44866	0.067494	0.16567	1	2604	3	0.44866	0	MAP2K2	ref-tss	81.2761	69.9237	103.63
chr11	118953197	118953834	NeuAp36482	4	0.54758	0.55917	1	11071	1	0.30938	0.12819	0.26804	1	4279	2	0.30938	0	NA	distal	0	0	0
chr12	49322747	49323462	NeuAp37908	5	0.54759	0.62277	1	11072	1	0.43632	0.011051	0.04682	0.944498	635	4	0.43632	0	TROAP	ref-tss	41.4934	5.31407	0.303792
chr11	65288758	65289040	NeuAp35453	3	0.54771	0.52422	1	11073	1	0.33355	0.25985	0.38468	1	6998	2	0.33355	0	NA	distal	0	0	0
chr10	48594820	48595423	NeuAp32503	3	0.54777	0.52422	1	11074	1	1.0218	0.016647	0.052562	0.944498	886	2	1.0218	0	NA	distal	0	0	0
chr1	38859141	38860211	NeuAp983	5	0.54804	0.62277	1	11079	1	0.053942	0.092047	0.21304	1	3316	2	0.053942	0	RRAGC	new-ess-tss	8.49693	22.715	11.4567
chr11	66068278	66068498	NeuAp35498	4	0.54806	0.55917	1	11080	1	0.0021961	0.19046	0.33803	1	5623	2	0.0021961	0	NA	distal	0	0	0
chr17	81164909	81165549	NeuAp47904	3	0.54807	0.52422	1	11081	1	0.27767	0.1966	0.32855	1	5750	2	0.27767	0	PVALEF	distal	0	0	0
chr7	95250549	95250966	NeuAp25172	2	0.54809	0.51821	1	11082	1	-0.29799	0.81429	0.82719	1	15543	0	-0.29799	0	NA	distal	0	0	0
chr19	53192844	53193587	NeuAp50872	4	0.54813	0.55917	1	11084	1	0.26783	0.25461	0.40142	1	6899	2	0.26783	0	ZNF665	new-ess-tss	2.33402	0.0595949	1.42084
chr5	2148671	2149859	NeuAp16338	3	0.54829	0.52422	1	11088	1	-0.31247	0.57302	0.60742	1	11906	1	-0.31247	0	NA	distal	0	0	0
chr10	68955574	68956758	NeuAp32846	1	0.54839	0.5361	1	11090	0	0.10442	0.45161	0.4639	1	10118	0	0.10442	0	DDX21	new-ess-tss	132.388	20.7256	21.6459
chr2	101862122	101862492	NeuAp6909	1	0.54847	0.5361	1	11092	0	0.094689	0.45153	0.4639	1	10114	0	0.094689	0	NA	distal	0	0	0
chr5	16791983	16793157	NeuAp16492	4	0.54864	0.56043	1	11096	1	-0.11053	0.49156	0.60699	1	10741	1	-0.11053	0	NA	distal	0	0	0
chr9	68979524	68980371	NeuAp30225	3	0.54867	0.52422	1	11097	1	-0.13661	0.85941	0.86593	1	16382	0	-0.13661	0	NA	distal	0	0	0
chr19	58009380	58010063	NeuAp51037	3	0.54881	0.52422	1	11099	1	-0.038764	0.84493	0.85556	1	16142	0	-0.038764	0	NA	distal	0	0	0
chr18	13430713	13431022	NeuAp48255	4	0.54881	0.56043	1	11100	1	0.022869	0.31781	0.4746	1	7979	1	0.022869	0	NA	distal	0	0	0
chr9	131678579	131679134	NeuAp31443	3	0.54883	0.52422	1	11101	1	0.2082	0.34242	0.44007	1	8406	1	0.2082	0	NA	distal	0	0	0
chr3	12663562	12664554	NeuAp9507	4	0.54908	0.56043	1	11102	1	0.35039	0.08682	0.20553	1	3173	2	0.35039	0	RAF1	new-ess-tss	54.0474	48.9471	54.4872
chr2	85313555	85314044	NeuAp6614	1	0.54918	0.53708	1	11103	0	0.045935	0.45082	0.46292	1	10104	0	0.045935	0	NA	distal	0	0	0
chr8	71843510	71844709	NeuAp27857	5	0.54919	0.62277	1	11104	1	0.014289	0.90026	0.91242	1	17117	0	0.014289	0	MSC	new-ess-tss	3.03274	12.3508	35.8801
chr10	97445006	97447017	EXOSC1_NeuAp33400	8	0.54928	0.68341	1	11105	2	-0.032277	0.75995	0.88	1	14657	2	-0.032277	0	EXOSC1	ref-tss	58.0211	19.0395	20.0509
chr2	10688975	10690987	NOL10_NeuAp5353	2	0.54949	0.52228	1	11108	1	-0.41808	0.85317	0.86887	1	16275	0	-0.41808	0	NOL10	new-ess-tss	21.8767	9.8288	5.85933
chr5	168706620	168707038	NeuAp19463	4	0.54953	0.56043	1	11109	1	-0.24628	0.7628	0.78795	1	14708	1	-0.24628	0	NA	distal	0	0	0
chr9	32384205	32385204	NeuAp29934	4	0.54963	0.56174	1	11111	1	0.3709	0.1341	0.27745	1	4400	2	0.3709	0	ACO1	new-ess-tss	21.4796	13.7971	8.09214
chr17	42744367	42745272	NeuAp46974	5	0.54981	0.62277	1	11113	1	-0.016658	0.19362	0.38789	1	5684	2	-0.016658	0	EZH1	new-ess-tss	22.6442	10.6717	13.7909
chr19	3327012	3327247	NeuAp49372	4	0.55	0.56174	1	11117	1	0.33829	0.40662	0.55952	1	9479	2	0.33829	0	NA	distal	0	0	0
chr7	74443768	74444451	NeuAp24752	4	0.55014	0.56174	1	11118	1	0.56165	0.074326	0.17903	1	2806	3	0.56165	0	NA	distal	0	0	0
chr10	28986033	28986574	NeuAp32123	5	0.55018	0.62277	1	11119	1	0.35369	0.16595	0.34712	1	5079	2	0.35369	0	NA	distal	0	0	0
chr14	70808596	70810161	NeuAp42278	5	0.55026	0.62277	1	11121	1	0.13392	0.23827	0.43715	1	6574	2	0.13392	0	MAP3K9	new-ess-tss	4.55045	9.98935	14.6032
chr10	100185414	100186435	NeuAp33462	3	0.55028	0.52705	1	11122	1	-0.053466	0.87176	0.88039	1	16613	0	-0.053466	0	ERLIN1	new-ess-tss	21.1561	5.43694	2.77355
chr1	150255777	150256462	NeuAp2923	4	0.55055	0.56436	1	11126	1	0.097106	0.3463	0.49601	1	8482	2	0.097106	0	NA	distal	0	0	0
chr16	2867973	2868679	NeuAp44604	3	0.55105	0.52705	1	11132	1	0.015719	0.24452	0.37589	1	6702	1	0.015719	0	NA	distal	0	0	0
chr7	50599390	50599698	NeuAp24450	2	0.55132	0.52502	1	11135	0	-0.35441	0.86585	0.87656	1	16502	0	-0.35441	0	NA	distal	0	0	0
chr1	52660221	52660710	NeuAp1327	3	0.55154	0.52705	1	11138	1	-0.086622	0.89173	0.90505	1	16965	0	-0.086622	0	NA	distal	0	0	0
chr6	143972881	143973649	NeuAp22828	3	0.55162	0.52705	1	11139	1	1.0375	0.029129	0.077096	0.944498	1377	2	1.0375	0	NA	distal	0	0	0
chr17	19992793	19993308	NeuAp46537	4	0.55167	0.56564	1	11140	1	-0.0045916	0.86943	0.8801	1	16570	0	-0.0045916	0	NA	distal	0	0	0
chr22	18905643	18906804	NeuAp53062	3	0.55192	0.52705	1	11143	1	-0.041891	0.77771	0.78624	1	14932	0	-0.041891	0	NA	distal	0	0	0
chr7	72751749	72752328	NeuAp24707	2	0.55202	0.52502	1	11145	0	-0.15979	0.67003	0.68875	1	13304	0	-0.15979	0	NA	distal	0	0	0
chr17	5191497	5192230	NeuAp46139	5	0.55226	0.62277	1	11147	1	-0.16993	0.7812	0.82279	1	14993	1	-0.16993	0	ZNF594	new-ess-tss	2.9147	1.09493	4.15118
chr11	57340179	57340583	NeuAp35153	4	0.55235	0.56696	1	11149	1	0.32913	0.25881	0.4086	1	6980	2	0.32913	0	NA	distal	0	0	0
chr2	239831003	239831850	NeuAp9249	1	0.5524	0.54004	1	11150	0	0.050783	0.4476	0.45996	1	10053	0	0.050783	0	NA	distal	0	0	0
chr1	7961210	7962044	NeuAp198	3	0.55246	0.52705	1	11151	1	0.047497	0.83911	0.84979	1	16029	0	0.047497	0	PARK7	new-ess-tss	301.86	161.627	235.901
chr1	149636255	149637059	NeuAp2893	1	0.5525	0.54004	1	11152	0	0.035691	0.4475	0.45996	1	10052	0	0.035691	0	NA	distal	0	0	0
chr2	9491460	9492159	NeuAp5327	3	0.55255	0.52705	1	11153	1	-0.18449	0.73187	0.74368	1	14221	0	-0.18449	0	NA	distal	0	0	0
chr1	44714989	44715255	NeuAp1132	2	0.55258	0.52639	1	11154	0	-0.022731	0.59373	0.61159	1	12214	0	-0.022731	0	NA	distal	0	0	0
chr7	10973054	10973402	NeuAp23568	3	0.55279	0.52705	1	11156	1	0.029072	0.1818	0.30395	1	5418	1	0.029072	0	PHF14	new-ess-tss	24.0255	37.1518	32.6603
chr13	41263242	41263996	NeuAp40116	4	0.55279	0.56696	1	11157	1	0.55019	0.028743	0.085967	0.944498	1360	3	0.55019	0	MTRF1	new-ess-tss	11.4963	3.54186	4.92749
chr19	18457491	18458196	NeuAp49924	5	0.55291	0.62277	1	11159	1	0.18948	0.28056	0.46198	1	7348	2	0.18948	0	NA	distal	0	0	0
chr11	3944176	3944832	NeuAp34162	4	0.55306	0.56696	1	11160	1	0.1725	0.052382	0.12359	0.970683	2162	1	0.1725	0	NA	distal	0	0	0
chr6	33298642	33300255	NeuAp20458	4	0.5533	0.56696	1	11163	1	0.43895	0.15556	0.30315	1	4862	2	0.43895	0	RGL2	new-ess-tss	8.00644	12.9046	13.7287
chr4	94577178	94577518	NeuAp14471	2	0.55389	0.52907	1	11167	0	0.10539	0.29781	0.34472	1	7657	1	0.10539	0	NA	distal	0	0	0
chr10	35499866	35500300	NeuAp32295	5	0.55397	0.62277	1	11168	1	0.19372	0.20225	0.40073	1	5882	2	0.19372	0	NA	distal	0	0	0
chr12	95003169	95003996	NeuAp38870	4	0.55422	0.56696	1	11170	1	0.14714	0.67869	0.71772	1	13426	1	0.14714	0	NDUFA12	new-ess-tss	121.747	123.405	156.14
chrX	140507918	140508330	NeuAp55098	3	0.55429	0.52705	1	11172	1	0.1883	0.75533	0.77115	1	14579	0	0.1883	0	NA	distal	0	0	0
chr19	39403390	39404142	NeuAp50327	4	0.55435	0.56696	1	11173	1	0.5331	0.045054	0.11326	0.964076	1950	3	0.5331	0	NA	distal	0	0	0
chr15	75042285	75044285	PPCDC	9	0.55439	0.69275	1	11174	3	-0.16139	0.050353	0.1888	1	2105	4	-0.16139	0	PPCDC	ref-tss	17.1765	4.91253	4.25726
chr6	44431153	44431419	NeuAp20740	2	0.55459	0.53042	1	11175	0	0.063766	0.37492	0.40989	1	8922	1	0.063766	0	NA	distal	0	0	0
chr10	7410434	7411338	NeuAp31719	5	0.55462	0.62277	1	11177	1	0.080524	0.35112	0.52558	1	8549	2	0.080524	0	SFMBT2	new-ess-tss	3.98836	3.59377	2.33864
chr11	125337836	125338899	NeuAp36638	4	0.55469	0.56696	1	11178	1	0.57433	0.057759	0.13742	1	2303	2	0.57433	0	NA	distal	0	0	0
chr4	76198489	76199108	NeuAp14107	3	0.55475	0.52705	1	11179	1	-0.20921	0.89525	0.9081	1	17023	0	-0.20921	0	NA	distal	0	0	0
chr18	13447594	13448322	NeuAp48256	4	0.55479	0.56696	1	11180	1	0.22199	0.32314	0.48044	1	8062	2	0.22199	0	LDLRAD4	ref-tss	3.11146	2.7994	7.71388
chr17	1919179	1919700	NeuAp46048	3	0.55505	0.52705	1	11181	1	-0.17928	0.82604	0.83938	1	15768	0	-0.17928	0	NA	distal	0	0	0
chr12	1118077	1118430	NeuAp36828	3	0.55513	0.52705	1	11183	1	0.12266	0.576	0.613	1	11955	1	0.12266	0	NA	distal	0	0	0
chr11	90538598	90539031	NeuAp35936	1	0.55523	0.54201	1	11184	0	0.07915	0.44477	0.45799	1	10008	0	0.07915	0	NA	distal	0	0	0
chr11	118869864	118870745	NeuAp36474	4	0.55533	0.56696	1	11185	1	0.058824	0.15133	0.30072	1	4769	2	0.058824	0	NA	distal	0	0	0
chr11	28493219	28493659	NeuAp34676	2	0.55534	0.53042	1	11186	0	-0.13079	0.70649	0.72088	1	13829	0	-0.13079	0	NA	distal	0	0	0
chr18	3665765	3666220	NeuAp48047	4	0.55537	0.56696	1	11187	1	-0.016527	0.69599	0.73482	1	13667	1	-0.016527	0	NA	distal	0	0	0
chr8	30771589	30772139	NeuAp27081	5	0.55551	0.62388	1	11191	1	0.21729	0.022629	0.08133	0.944498	1119	2	0.21729	0	NA	distal	0	0	0
chr6	170290287	170292134	NeuAp23310	5	0.55559	0.62388	1	11192	1	-0.0031294	0.062802	0.16064	1	2446	2	-0.0031294	0	FAM120B_DLL1	new-ess-tss	5.99737	10.0337	10.9756
chr18	3211664	3212178	NeuAp48030	2	0.55563	0.53042	1	11193	0	-0.31931	0.84121	0.85267	1	16077	0	-0.31931	0	NA	distal	0	0	0
chr3	42961496	42961957	NeuAp10152	2	0.55565	0.53042	1	11194	0	0.19929	0.24946	0.29255	1	6802	1	0.19929	0	NA	distal	0	0	0
chr19	57888515	57889309	NeuAp51032	4	0.55577	0.56696	1	11195	1	0.24307	0.36543	0.52477	1	8775	2	0.24307	0	ZNF814	new-ess-tss	15.6309	1.07579	13.85
chr7	87797860	87798189	NeuAp25000	1	0.55599	0.54298	1	11196	0	0.058602	0.44401	0.45702	1	9996	0	0.058602	0	NA	distal	0	0	0
chr6	79847462	79847946	NeuAp21407	2	0.55602	0.53042	1	11197	0	0.42722	0.11251	0.19334	1	3904	1	0.42722	0	NA	distal	0	0	0
chr7	39667312	39668038	NeuAp24240	4	0.55607	0.56828	1	11198	1	0.39234	0.053004	0.12359	0.970683	2183	2	0.39234	0	NA	distal	0	0	0
chr2	231095514	231095911	NeuAp9099	2	0.55612	0.53042	1	11200	0	-0.065602	0.54081	0.55934	1	11482	1	-0.065602	0	NA	distal	0	0	0
chr13	40589700	40590119	NeuAp40101	3	0.55618	0.52847	1	11201	1	0.18978	0.6655	0.69081	1	13238	1	0.18978	0	NA	distal	0	0	0
chr6	26223707	26224463	NeuAp20214	2	0.55623	0.53042	1	11202	0	0.46306	0.20472	0.25332	1	5936	1	0.46306	0	H3C6	new-ess-tss	0.706491	3.40155	11.2711
chr8	11641987	11643131	NeuAp26730	3	0.55624	0.52847	1	11203	1	-0.19129	0.801	0.816	1	15298	0	-0.19129	0	NA	distal	0	0	0
chr6	161200601	161201380	NeuAp23172	5	0.55628	0.62388	1	11204	1	0.31376	0.33195	0.51407	1	8231	2	0.31376	0	NA	distal	0	0	0
chr1	54945189	54945415	NeuAp1388	3	0.55662	0.52847	1	11207	1	-0.32008	0.18979	0.31894	1	5611	1	-0.32008	0	NA	distal	0	0	0
chr13	50969645	50970227	NeuAp40321	3	0.5567	0.52847	1	11208	1	-0.13639	0.28915	0.40538	1	7503	1	-0.13639	0	NA	distal	0	0	0
chr6	161417657	161418114	NeuAp23179	3	0.55686	0.52847	1	11209	1	0.78029	0.02803	0.076163	0.944498	1331	2	0.78029	0	NA	distal	0	0	0
chr3	123110185	123111171	NeuAp11491	5	0.55713	0.62504	1	11212	1	0.44626	0.12497	0.27695	1	4190	3	0.44626	0	NA	distal	0	0	0
chr12	95918548	95918833	NeuAp38882	3	0.55721	0.52847	1	11213	1	0.30548	0.25989	0.38468	1	7000	2	0.30548	0	NA	distal	0	0	0
chr10	69765956	69766613	NeuAp32868	4	0.55722	0.56828	1	11214	1	0.031204	0.46292	0.58895	1	10302	1	0.031204	0	NA	distal	0	0	0
chr8	97933498	97933986	NeuAp28375	4	0.55729	0.56828	1	11215	1	0.13379	0.3991	0.55387	1	9344	2	0.13379	0	NA	distal	0	0	0
chr6	143744971	143745884	NeuAp22823	3	0.55737	0.52847	1	11217	1	-0.3214	0.17408	0.29977	1	5246	1	-0.3214	0	NA	distal	0	0	0
chr14	22887289	22887662	NeuAp41235	4	0.55739	0.56828	1	11218	1	0.44936	0.13473	0.27817	1	4412	2	0.44936	0	NA	distal	0	0	0
chr11	3015230	3016228	NeuAp34144	5	0.5581	0.62504	1	11221	1	0.49281	0.011956	0.048819	0.944498	679	4	0.49281	0	NA	distal	0	0	0
chr2	45904758	45905647	NeuAp5946	2	0.55848	0.53178	1	11223	0	0.09623	0.34303	0.38636	1	8422	1	0.09623	0	NA	distal	0	0	0
chr12	8180173	8180572	NeuAp37047	2	0.55866	0.53178	1	11226	0	0.74614	0.067629	0.1287	0.989118	2608	1	0.74614	0	NA	distal	0	0	0
chr1	154842025	154842951	NeuAp3070	3	0.5587	0.52987	1	11227	1	0.080251	0.21805	0.35375	1	6175	1	0.080251	0	NA	distal	0	0	0
chr10	133329755	133330090	NeuAp34057	2	0.55877	0.53178	1	11229	0	0.015589	0.51115	0.53727	1	11037	1	0.015589	0	NA	distal	0	0	0
chr12	124020895	124021333	NeuAp39494	1	0.55881	0.54298	1	11230	0	0.16223	0.44119	0.45702	1	9954	0	0.16223	0	NA	distal	0	0	0
chr11	57424692	57425393	NeuAp35156	3	0.55886	0.52987	1	11231	1	-0.10598	0.80835	0.82217	1	15446	0	-0.10598	0	SLC43A3	new-ess-tss	12.8039	2.42392	4.21418
chr16	228675	229610	NeuAp44488	5	0.55895	0.62504	1	11232	1	0.02476	0.37706	0.54439	1	8962	2	0.02476	0	LUC7L	new-ess-tss	50.9366	33.9466	50.8158
chr4	100285191	100285477	NeuAp14569	2	0.55895	0.53178	1	11233	0	-0.14078	0.73671	0.74739	1	14301	0	-0.14078	0	NA	distal	0	0	0
chr5	55454271	55454662	NeuAp17170	1	0.55896	0.54298	1	11234	0	0.10856	0.44104	0.45702	1	9951	0	0.10856	0	NA	distal	0	0	0
chr5	82185720	82186272	NeuAp17722	1	0.559	0.54298	1	11235	0	0.089868	0.441	0.45702	1	9950	0	0.089868	0	NA	distal	0	0	0
chr1	36400878	36401720	NeuAp924	4	0.55917	0.56828	1	11238	1	0.21794	0.33042	0.48528	1	8199	2	0.21794	0	NA	distal	0	0	0
chr17	7242273	7242654	NeuAp46182	3	0.55967	0.53127	1	11241	1	0.0052174	0.76605	0.77874	1	14756	0	0.0052174	0	GABARAP	new-ess-tss	191.165	645.566	559.555
chr5	168408294	168408932	NeuAp19455	4	0.55971	0.56828	1	11242	1	0.27912	0.16111	0.3093	1	4965	2	0.27912	0	NA	distal	0	0	0
chr6	30212991	30213863	NeuAp20346	4	0.55977	0.56828	1	11243	1	0.13094	0.72485	0.76097	1	14105	1	0.13094	0	TRIM26	new-ess-tss	5.29588	7.5246	5.31095
chr1	155207840	155208226	NeuAp3104	2	0.55984	0.53442	1	11244	0	0.32942	0.29656	0.34342	1	7633	1	0.32942	0	THBS3_MTX1	new-ess-tss	57.3188	28.6153	22.4804
chr16	29678892	29679904	NeuAp45075	5	0.55987	0.62504	1	11245	1	0.016793	0.73592	0.78844	1	14289	1	0.016793	0	QPRT	new-ess-tss	81.5366	66.9566	64.2949
chr17	50372813	50373505	NeuAp47229	5	0.55995	0.62504	1	11246	1	-0.062612	0.16298	0.34486	1	5009	2	-0.062612	0	EME1_MRPL27	ref-tss	113.43	107.651	103.378
chr14	24436688	24437155	NeuAp41329	1	0.56002	0.54495	1	11247	0	0.10123	0.43998	0.45505	1	9938	0	0.10123	0	NA	distal	0	0	0
chr12	93027164	93027540	NeuAp38818	5	0.56003	0.62504	1	11248	1	0.10659	0.35415	0.52656	1	8601	2	0.10659	0	NA	distal	0	0	0
chr6	107711371	107711729	NeuAp21969	1	0.56039	0.54495	1	11250	0	0.081398	0.43961	0.45505	1	9934	0	0.081398	0	NA	distal	0	0	0
chr2	203815184	203815601	NeuAp8607	4	0.56041	0.56828	1	11251	1	0.085248	0.65695	0.70534	1	13108	1	0.085248	0	NA	distal	0	0	0
chr1	92784551	92785586	NeuAp2053	4	0.56061	0.56828	1	11252	1	0.056773	0.36431	0.52239	1	8753	1	0.056773	0	EVI5	new-ess-tss	1.58968	3.01108	3.76336
chr1	157115241	157116114	NeuAp3191	4	0.56075	0.56828	1	11256	1	0.70589	0.011679	0.045591	0.944498	664	2	0.70589	0	NA	distal	0	0	0
chr11	2399987	2401019	NeuAp34128	5	0.56076	0.6262	1	11257	1	0.44051	0.1431	0.31052	1	4612	3	0.44051	0	TSSC4	new-ess-tss	21.9978	25.5985	24.3846
chr2	207152252	207152682	NeuAp8662	3	0.5608	0.53267	1	11258	1	1.227	0.022761	0.067481	0.944498	1127	2	1.227	0	NA	distal	0	0	0
chr6	118580684	118581154	NeuAp22225	1	0.56081	0.54495	1	11259	0	0.069275	0.43919	0.45505	1	9925	0	0.069275	0	NA	distal	0	0	0
chr6	108074252	108075166	NeuAp21979	4	0.56081	0.56828	1	11260	1	0.22235	0.71508	0.75637	1	13959	1	0.22235	0	OSTM1	new-ess-tss	17.4632	19.0855	20.7779
chr10	102120036	102121562	NeuAp33546	4	0.56098	0.56828	1	11262	1	-0.033395	0.26513	0.42014	1	7101	1	-0.033395	0	LDB1	new-ess-tss	50.5408	83.374	85.3908
chr14	23094521	23096614	NeuAp41255_ACIN1	3	0.56104	0.53267	1	11263	1	0.25641	0.74091	0.75662	1	14358	0	0.25641	0	ACIN1_C14orf119	new-ess-tss	112.918	62.6092	88.1948
chr4	173014148	173014754	NeuAp15996	3	0.56131	0.53267	1	11264	1	-0.2359	0.47801	0.54188	1	10535	1	-0.2359	0	NA	distal	0	0	0
chr10	120271703	120272080	NeuAp33818	3	0.56139	0.53267	1	11265	1	0.8003	0.067534	0.14378	1	2605	2	0.8003	0	NA	distal	0	0	0
chr19	36139516	36140272	NeuAp50232	4	0.56152	0.56956	1	11267	1	0.1762	0.15725	0.30399	1	4892	2	0.1762	0	CAPNS1	new-ess-tss	331.337	282.298	363.237
chrX	72142461	72143268	NeuAp54463	3	0.56155	0.53267	1	11268	1	-0.18148	0.82668	0.83939	1	15781	0	-0.18148	0	NA	distal	0	0	0
chr2	42493568	42495568	MTA3	9	0.56167	0.69707	1	11269	3	0.056887	0.12855	0.34238	1	4287	4	0.056887	0	KCNG3_MTA3	new-ess-tss	114.756	23.9024	24.222
chr5	16464800	16466800	ZNF622_NeuAp16483	2	0.56173	0.53857	1	11271	0	1.2059	0.020935	0.04242	0.942255	1048	1	1.2059	0	ZNF622	new-ess-tss	22.762	25.9905	30.3054
chr18	21289875	21290282	NeuAp48298	1	0.56194	0.54495	1	11274	0	0.1222	0.43806	0.45505	1	9911	0	0.1222	0	NA	distal	0	0	0
chr1	27857875	27858517	NeuAp724	3	0.56195	0.53267	1	11275	1	-0.33005	0.72977	0.74133	1	14195	0	-0.33005	0	NA	distal	0	0	0
chr17	32444102	32445330	NeuAp46727	3	0.56211	0.53267	1	11276	1	0.55689	0.18917	0.31805	1	5600	2	0.55689	0	PSMD11	new-ess-tss	82.2596	32.4294	29.9951
chr19	35986895	35987624	NeuAp50224	5	0.56212	0.6262	1	11277	1	0.18583	0.51491	0.67296	1	11090	2	0.18583	0	NA	distal	0	0	0
chr20	64202958	64203894	NeuAp52396	5	0.56216	0.6262	1	11278	1	-0.12548	0.41884	0.58548	1	9653	2	-0.12548	0	NA	distal	0	0	0
chr5	95672811	95673520	NeuAp18034	2	0.56218	0.53991	1	11279	0	0.51693	0.075042	0.14501	1	2830	1	0.51693	0	NA	distal	0	0	0
chr11	1763680	1764555	NeuAp34119	5	0.5622	0.6262	1	11280	1	-0.083709	0.31566	0.49822	1	7949	2	-0.083709	0	CTSD_ENSG00000250644	new-ess-tss	121.029	136.727	101.663
chr5	73519522	73520147	NeuAp17544	4	0.56235	0.56956	1	11284	1	-0.044887	0.18318	0.33104	1	5452	1	-0.044887	0	NA	distal	0	0	0
chrX	15269083	15271467	ASB9	6	0.56243	0.64562	1	11285	1	0.14035	0.26639	0.49391	1	7115	1	0.14035	0	ASB9	distal	0	0	0
chr16	3182597	3183483	NeuAp44631	4	0.56245	0.56956	1	11286	1	-0.0098534	0.41886	0.56409	1	9654	1	-0.0098534	0	NA	distal	0	0	0
chr2	190359573	190360426	NeuAp8377	2	0.56247	0.53991	1	11287	0	1.0575	0.016141	0.032945	0.942255	863	1	1.0575	0	INPP1	new-ess-tss	0.897504	14.0253	18.1396
chr7	44018827	44019720	NeuAp24315	5	0.56252	0.6262	1	11288	1	-0.12819	0.28927	0.47227	1	7508	1	-0.12819	0	NA	distal	0	0	0
chr11	22491710	22492287	NeuAp34572	2	0.56257	0.53991	1	11289	0	0.13586	0.39404	0.43196	1	9257	1	0.13586	0	NA	distal	0	0	0
chrX	71117595	71119595	MED12_NeuAp54445	6	0.56266	0.64671	1	11292	1	0.80429	0.0023908	0.020119	0.894418	170	4	0.80429	0	MED12	new-ess-tss	10.7471	23.6209	15.9956
chr15	72375559	72376472	NeuAp43892	5	0.56288	0.6262	1	11295	1	-0.027981	0.84169	0.85994	1	16084	1	-0.027981	0	HEXA_ENSG00000260729	new-ess-tss	25.7745	36.9323	18.1014
chr20	46145613	46146263	NeuAp51989	4	0.56288	0.56957	1	11296	1	0.18041	0.34816	0.49962	1	8502	2	0.18041	0	NA	distal	0	0	0
chr4	151169248	151169578	NeuAp15592	3	0.56292	0.53408	1	11297	1	-0.10631	0.87698	0.88465	1	16698	0	-0.10631	0	NA	distal	0	0	0
chr14	104436859	104437704	NeuAp42869	5	0.56296	0.6262	1	11298	1	0.018914	0.50557	0.66989	1	10950	1	0.018914	0	NA	distal	0	0	0
chr4	39697697	39698844	NeuAp13460	5	0.56304	0.6262	1	11299	1	0.024943	0.42568	0.59257	1	9744	2	0.024943	0	UBE2K	new-ess-tss	69.4239	39.5529	37.3895
chr2	217943832	217944458	NeuAp8871	2	0.56308	0.53991	1	11300	0	-0.097606	0.55714	0.56579	1	11700	0	-0.097606	0	TNS1	new-ess-tss	0.776999	2.03899	0.733749
chr1	109282832	109283649	NeuAp2387	3	0.56316	0.53408	1	11301	1	-0.19285	0.69734	0.71139	1	13689	1	-0.19285	0	PSRC1	new-ess-tss	37.8161	8.92082	4.85518
chr1	1658577	1659506	NeuAp56	2	0.56343	0.53992	1	11303	0	0.053341	0.29822	0.34472	1	7663	1	0.053341	0	CDK11B	new-ess-tss	30.2399	18.6238	20.9417
chr16	1971677	1972574	NeuAp44560	1	0.56356	0.54689	1	11304	0	0.065891	0.43644	0.45311	1	9887	0	0.065891	0	TBL3	new-ess-tss	51.7062	22.3405	8.16559
chr1	152185639	152185899	NeuAp2999	5	0.5636	0.6262	1	11305	1	1.05	0.0017111	0.015376	0.894418	122	4	1.05	0	NA	distal	0	0	0
chr5	168111152	168111648	NeuAp19446	4	0.56372	0.57081	1	11306	1	0.33242	0.39185	0.5434	1	9216	2	0.33242	0	NA	distal	0	0	0
chr17	31425267	31426207	NeuAp46703	4	0.56392	0.57081	1	11307	1	0.73867	0.0093463	0.03997	0.942255	548	3	0.73867	0	NA	distal	0	0	0
chr1	161192561	161192861	NeuAp3306	4	0.56402	0.57081	1	11308	1	0.31785	0.34067	0.48988	1	8369	2	0.31785	0	NA	distal	0	0	0
chr19	16457233	16458473	NeuAp49835	4	0.56415	0.57081	1	11309	1	0.096529	0.32814	0.48415	1	8152	1	0.096529	0	NA	distal	0	0	0
chr3	112125229	112125812	NeuAp11236	1	0.56419	0.54789	1	11310	0	0.095932	0.43581	0.45211	1	9880	0	0.095932	0	NA	distal	0	0	0
chr3	76010279	76010600	NeuAp10652	3	0.56428	0.53839	1	11312	1	-0.33069	0.79274	0.80863	1	15171	0	-0.33069	0	NA	distal	0	0	0
chr12	122752421	122753331	NeuAp39457	3	0.56455	0.53839	1	11316	1	0.38092	0.028639	0.076494	0.944498	1356	2	0.38092	0	DENR	ref-tss	70.6537	36.9383	35.5344
chr12	56299330	56301330	CS_NeuAp38132	7	0.56458	0.66181	1	11317	2	0.65799	0.026387	0.10765	0.957605	1264	4	0.65799	0	CS	ref-tss	124.439	106.769	103.833
chr6	43509447	43510740	NeuAp20701	5	0.5648	0.6262	1	11320	1	0.25901	0.20586	0.40584	1	5964	3	0.25901	0	POLR1C_LRRC73	new-ess-tss	31.111	12.7439	19.302
chr1	35769265	35770280	NeuAp905	1	0.5648	0.54889	1	11321	0	0.33059	0.4352	0.45111	1	9867	0	0.33059	0	CLSPN	new-ess-tss	10.3444	1.6488	0.296307
chr3	179322503	179323837	NeuAp12555	5	0.565	0.6262	1	11322	1	-0.035411	0.96487	0.96781	1	18251	0	-0.035411	0	ZNF639	new-ess-tss	23.2655	27.9944	20.0852
chr12	56645709	56646450	NeuAp38145	2	0.56519	0.54125	1	11323	0	-0.12956	0.50804	0.53461	1	10987	1	-0.12956	0	ATP5F1B	new-ess-tss	869.127	652.257	550.437
chr2	112275172	112276417	NeuAp7129	4	0.56528	0.57081	1	11325	1	-0.1786	0.78711	0.80369	1	15081	1	-0.1786	0	ZC3H6	new-ess-tss	0.6445	2.87129	2.05888
chr16	25031420	25032166	NeuAp45002	4	0.56541	0.57081	1	11327	1	0.44194	0.028534	0.08566	0.944498	1353	3	0.44194	0	NA	distal	0	0	0
chr7	44748235	44749278	NeuAp24344	3	0.56546	0.53979	1	11328	1	0.42604	0.19016	0.31894	1	5615	2	0.42604	0	ZMIZ2	new-ess-tss	21.0521	38.507	47.6353
chr18	21759919	21760204	NeuAp48305	3	0.56554	0.53979	1	11329	1	-0.13758	0.70551	0.71396	1	13811	0	-0.13758	0	NA	distal	0	0	0
chr22	40818808	40819693	NeuAp53554	4	0.56571	0.57081	1	11330	1	0.42494	0.051339	0.12025	0.965738	2133	3	0.42494	0	SLC25A17	new-ess-tss	27.4807	25.2927	19.085
chr17	74677506	74678115	NeuAp47689	3	0.56588	0.53979	1	11331	1	-0.13531	0.20046	0.33316	1	5843	1	-0.13531	0	NA	distal	0	0	0
chr12	96143362	96144113	NeuAp38888	2	0.56591	0.54125	1	11333	0	0.13453	0.3247	0.37204	1	8096	1	0.13453	0	NA	distal	0	0	0
chr19	52028014	52028995	NeuAp50831	3	0.56591	0.53979	1	11334	1	0.50324	0.17332	0.29678	1	5234	2	0.50324	0	ZNF614	new-ess-tss	12.0252	6.51971	5.17101
chr11	65498940	65499147	NeuAp35466	5	0.56611	0.6262	1	11335	1	0.01616	0.020801	0.078845	0.944498	1044	2	0.01616	0	NA	distal	0	0	0
chr2	41996508	41996863	NeuAp5881	4	0.56611	0.57081	1	11336	1	0.66225	0.02443	0.078051	0.944498	1184	3	0.66225	0	NA	distal	0	0	0
chr19	14495684	14496664	NeuAp49794	5	0.56615	0.6262	1	11337	1	0.10237	0.36433	0.53592	1	8754	2	0.10237	0	GIPC1	ref-tss	48.3889	51.748	46.2654
chr1	153592717	153593109	NeuAp3021	2	0.56631	0.54257	1	11338	0	-0.29301	0.82872	0.841	1	15823	0	-0.29301	0	NA	distal	0	0	0
chr10	3126810	3127513	NeuAp31662	5	0.56635	0.6262	1	11339	1	0.30788	0.16992	0.35527	1	5167	2	0.30788	0	NA	distal	0	0	0
chr4	7042382	7043714	NeuAp13061	4	0.56671	0.57081	1	11340	1	0.25513	0.23053	0.37717	1	6419	2	0.25513	0	TADA2B_CCDC96	new-ess-tss	6.67753	12.0608	14.3829
chr16	68237304	68238082	NeuAp45549	4	0.56674	0.57081	1	11341	1	-0.12267	0.5037	0.61375	1	10920	1	-0.12267	0	ESRP2	new-ess-tss	25.8829	0.137047	0.00702803
chr19	7925139	7926712	NeuAp49537	5	0.56675	0.6262	1	11342	1	-0.15877	0.176	0.36582	1	5280	2	-0.15877	0	CTXN1	new-ess-tss	13.3912	159.984	222.715
chr11	112085872	112087872	SDHD_NeuAp36320	9	0.5669	0.70104	1	11345	3	0.2267	0.3407	0.62124	1	8370	3	0.2267	0	TIMM8B_SDHD_ENSG00000255292	new-ess-tss	119.094	71.377	80.6193
chr1	91166151	91166435	NeuAp2030	5	0.56746	0.6262	1	11347	1	0.23042	0.28277	0.46631	1	7388	2	0.23042	0	NA	distal	0	0	0
chr16	74521686	74522111	NeuAp45663	3	0.56762	0.5412	1	11349	1	-0.48546	0.6345	0.6716	1	12787	1	-0.48546	0	NA	distal	0	0	0
chr9	112921517	112921848	NeuAp31016	5	0.56774	0.6262	1	11350	1	0.05795	0.28647	0.46972	1	7453	2	0.05795	0	NA	distal	0	0	0
chr3	184583183	184584622	NeuAp12653	5	0.5679	0.6262	1	11351	1	0.39982	0.089766	0.20584	1	3261	3	0.39982	0	NA	distal	0	0	0
chr6	106163225	106164344	NeuAp21922	3	0.56833	0.5412	1	11355	1	-0.16669	0.65576	0.6831	1	13095	1	-0.16669	0	NA	distal	0	0	0
chr5	41805396	41805668	NeuAp16943	4	0.56859	0.57081	1	11358	1	0.3357	0.26316	0.41662	1	7068	2	0.3357	0	NA	distal	0	0	0
chr12	107684731	107687041	PWP1_NeuAp39140	6	0.56893	0.65009	1	11359	2	0.10526	0.21924	0.4339	1	6205	1	0.10526	0	PWP1	new-ess-tss	49.1144	30.6942	37.409
chr19	10250963	10253213	MRPL4_NeuAp49598	9	0.569	0.70167	1	11361	3	0.026812	0.15963	0.39373	1	4940	4	0.026812	0	MRPL4	ref-tss	78.5107	39.3986	38.1754
chr5	32115803	32116348	NeuAp16707	2	0.56901	0.54651	1	11362	0	-0.021375	0.50018	0.52937	1	10872	1	-0.021375	0	NA	distal	0	0	0
chrX	72123584	72124306	NeuAp54460	5	0.56932	0.6262	1	11367	1	0.25165	0.11719	0.26752	1	4014	3	0.25165	0	NA	distal	0	0	0
chr11	119447478	119447966	NeuAp36507	3	0.56956	0.54265	1	11368	1	-0.10737	0.73119	0.74249	1	14213	0	-0.10737	0	NA	distal	0	0	0
chr17	1724370	1725431	NeuAp46043	5	0.56964	0.6262	1	11369	1	-0.11104	0.34237	0.52072	1	8405	1	-0.11104	0	WDR81	new-ess-tss	4.04898	2.74262	5.97689
chr2	48889940	48890590	NeuAp6009	3	0.57003	0.54403	1	11371	1	0.087014	0.63435	0.6716	1	12786	1	0.087014	0	NA	distal	0	0	0
chr15	90871044	90872520	NeuAp44297	4	0.57014	0.57213	1	11374	1	0.019894	0.72663	0.76097	1	14139	1	0.019894	0	FURIN	new-ess-tss	29.173	10.7942	11.568
chr16	636068	637417	NeuAp44502	4	0.57024	0.57213	1	11375	1	0.32593	0.041912	0.11129	0.964076	1842	2	0.32593	0	METTL26_MCRIP2	new-ess-tss	76.8492	31.7501	67.184
chr1	40004880	40005109	NeuAp1015	4	0.57037	0.57213	1	11377	1	0.48036	0.076751	0.18257	1	2879	2	0.48036	0	NA	distal	0	0	0
chr3	45593535	45595750	NeuAp10195_LIMD1	4	0.57054	0.57213	1	11380	1	0.5421	0.048958	0.11718	0.965738	2070	3	0.5421	0	LIMD1	new-ess-tss	7.75149	1.22347	1.44784
chr19	44259673	44260247	NeuAp50508	5	0.57082	0.62729	1	11382	1	-0.013452	0.44093	0.61196	1	9949	2	-0.013452	0	ZNF233	new-ess-tss	0.587795	0.851726	2.5855
chr1	162248861	162249382	NeuAp3344	3	0.57083	0.54546	1	11383	1	0.048385	0.27887	0.39373	1	7325	1	0.048385	0	NA	distal	0	0	0
chr9	130446155	130446835	NeuAp31406	4	0.57087	0.57213	1	11384	1	-0.13668	0.61391	0.67942	1	12479	1	-0.13668	0	NA	distal	0	0	0
chr9	3732467	3733064	NeuAp29404	3	0.57099	0.54546	1	11386	1	0.94595	0.063816	0.13762	1	2480	2	0.94595	0	NA	distal	0	0	0
chr12	69476165	69476867	NeuAp38413	4	0.57103	0.57213	1	11387	1	0.2476	0.54898	0.64779	1	11575	1	0.2476	0	NA	distal	0	0	0
chr9	32572159	32574184	NDUFB6_NeuAp29940_NeuAp29941	9	0.57104	0.70269	1	11388	2	0.58535	0.0039034	0.035963	0.942255	260	6	0.58535	0	NDUFB6	ref-tss	48.7256	50.4147	40.1718
chr16	67521088	67521811	NeuAp45517	3	0.57112	0.54546	1	11389	1	0.23645	0.080442	0.16247	1	2987	2	0.23645	0	NA	distal	0	0	0
chr22	21754557	21755454	NeuAp53140	4	0.57126	0.57213	1	11390	1	-0.075142	0.40187	0.55723	1	9380	1	-0.075142	0	NA	distal	0	0	0
chr2	170154963	170155614	NeuAp8034	3	0.57133	0.54546	1	11392	1	0.15218	0.79373	0.80961	1	15186	0	0.15218	0	NA	distal	0	0	0
chr17	44006466	44007751	NeuAp47017	3	0.57149	0.54546	1	11394	1	-0.12351	0.59327	0.62913	1	12208	1	-0.12351	0	NAGS	new-ess-tss	4.2431	1.93589	0.250817
chr11	2420423	2421183	NeuAp34129	5	0.57149	0.62729	1	11395	1	0.26112	0.11691	0.26752	1	4005	3	0.26112	0	NA	distal	0	0	0
chr9	2868567	2869210	NeuAp29382	3	0.57189	0.54546	1	11397	1	-0.095472	0.019116	0.06044	0.944498	985	1	-0.095472	0	NA	distal	0	0	0
chr4	66123748	66124197	NeuAp13892	3	0.57207	0.54546	1	11398	1	-0.082927	0.70545	0.71396	1	13808	0	-0.082927	0	NA	distal	0	0	0
chr22	36196945	36197423	NeuAp53424	1	0.57209	0.55379	1	11399	0	0.079609	0.42791	0.44621	1	9768	0	0.079609	0	NA	distal	0	0	0
chr19	12736817	12737369	NeuAp49707	3	0.57218	0.54546	1	11400	1	0.20791	0.54768	0.59334	1	11564	1	0.20791	0	GET3	new-ess-tss	116.395	53.4665	60.9768
chr15	43518166	43518809	NeuAp43346	5	0.57228	0.62729	1	11401	1	0.39227	0.12439	0.27627	1	4178	3	0.39227	0	NA	distal	0	0	0
chr15	74588406	74589036	NeuAp43956	4	0.57228	0.57213	1	11402	1	0.073538	0.41534	0.56409	1	9602	1	0.073538	0	NA	distal	0	0	0
chr1	75724198	75725065	NeuAp1738	4	0.57231	0.57213	1	11403	1	-0.080751	0.35118	0.50451	1	8550	1	-0.080751	0	ACADM	new-ess-tss	31.4482	23.986	33.2171
chr1	7783290	7785428	PER3_NeuAp196	9	0.57262	0.70575	1	11406	2	-0.13659	0.52584	0.76602	1	11268	2	-0.13659	0	PER3	new-ess-tss	1.25026	2.78515	1.50254
chr6	96924122	96925289	NeuAp21742	5	0.57271	0.62729	1	11407	1	0.2082	0.17957	0.36982	1	5368	2	0.2082	0	KLHL32	new-ess-tss	0.0453262	1.81755	2.5069
chr11	1458656	1459206	NeuAp34109	5	0.57279	0.62729	1	11408	1	-0.14873	0.23733	0.43544	1	6558	2	-0.14873	0	NA	distal	0	0	0
chr4	183262234	183262902	NeuAp16140	4	0.5728	0.57213	1	11409	1	0.44138	0.083116	0.19486	1	3064	2	0.44138	0	NA	distal	0	0	0
chr8	95938999	95939570	NeuAp28324	2	0.57281	0.55057	1	11410	0	0.082753	0.36732	0.40216	1	8808	1	0.082753	0	NA	distal	0	0	0
chr15	65033095	65033405	NeuAp43738	5	0.57298	0.62729	1	11413	1	0.35027	0.028523	0.10257	0.95515	1352	4	0.35027	0	NA	distal	0	0	0
chr7	100237072	100237928	NeuAp25311	1	0.57303	0.5548	1	11414	0	0.086027	0.42697	0.4452	1	9756	0	0.086027	0	NA	distal	0	0	0
chr3	126212687	126213804	NeuAp11562	3	0.57315	0.54679	1	11415	1	0.10176	0.59795	0.63942	1	12277	1	0.10176	0	NA	distal	0	0	0
chr19	13730751	13732751	CCDC130_NeuAp49756	7	0.57325	0.66585	1	11416	2	-0.010511	0.11295	0.28936	1	3915	3	-0.010511	0	YJU2B	new-ess-tss	11.9741	9.13474	18.5173
chr1	156096650	156097376	NeuAp3138	5	0.57342	0.62729	1	11417	1	-0.25137	0.63723	0.74448	1	12830	1	-0.25137	0	NA	distal	0	0	0
chr5	134370568	134372568	UBE2B_NeuAp18824	7	0.57348	0.66585	1	11418	2	0.3405	0.083411	0.23385	1	3077	4	0.3405	0	CDKL3_UBE2B	new-ess-tss	26.2104	52.6153	31.3791
chr9	127930346	127931425	NeuAp31300	4	0.57349	0.57213	1	11419	1	0.10711	0.70344	0.74738	1	13783	1	0.10711	0	PIP5KL1	new-ess-tss	1.30565	4.1975	3.90981
chr17	28902335	28903361	NeuAp46648	5	0.57377	0.62729	1	11421	1	-0.12621	0.4379	0.6097	1	9909	2	-0.12621	0	DHRS13	new-ess-tss	18.4205	31.0235	23.9437
chr1	150548723	150549671	NeuAp2934	5	0.57385	0.62845	1	11422	1	0.048603	0.25738	0.44998	1	6952	1	0.048603	0	ADAMTSL4	new-ess-tss	2.20353	0.172347	0.0483709
chr8	99391285	99392239	NeuAp28410	5	0.57404	0.62845	1	11424	1	0.87112	0.026248	0.098884	0.95515	1259	3	0.87112	0	NA	distal	0	0	0
chr17	1491154	1491899	NeuAp46033	5	0.57408	0.62845	1	11425	1	0.20689	0.19793	0.39222	1	5782	3	0.20689	0	MYO1C	new-ess-tss	25.4129	15.1078	7.11855
chr9	122498893	122499268	NeuAp31188	3	0.57413	0.54818	1	11426	1	-0.20675	0.13604	0.24377	1	4442	1	-0.20675	0	NA	distal	0	0	0
chr1	153922324	153923529	NeuAp3037	5	0.5742	0.6296	1	11427	1	-0.11425	0.76119	0.80325	1	14682	1	-0.11425	0	GATAD2B	new-ess-tss	3.22703	9.56001	8.28394
chr3	45145751	45146623	NeuAp10188	5	0.57432	0.63073	1	11428	1	0.025717	0.67453	0.75677	1	13362	1	0.025717	0	CDCP1	new-ess-tss	6.04197	0	0
chr6	79868215	79868472	NeuAp21409	3	0.57465	0.54818	1	11430	1	0.066549	0.73667	0.75082	1	14300	0	0.066549	0	NA	distal	0	0	0
chr11	65487453	65488261	NeuAp35464	4	0.57467	0.57476	1	11431	1	0.4795	0.12828	0.26804	1	4281	2	0.4795	0	NA	distal	0	0	0
chr5	86679515	86679841	NeuAp17799	2	0.57483	0.55325	1	11432	0	0.57445	0.065472	0.12491	0.97566	2540	1	0.57445	0	NA	distal	0	0	0
chr17	81484284	81484774	NeuAp47921	4	0.57486	0.5761	1	11433	1	-0.30911	0.93552	0.9417	1	17721	0	-0.30911	0	NA	distal	0	0	0
chr6	17986795	17988231	NeuAp20081	5	0.57494	0.63073	1	11434	1	0.34089	0.09722	0.22165	1	3453	3	0.34089	0	KIF13A	new-ess-tss	9.87169	5.03575	9.83963
chr22	19478465	19480919	CDC45_NeuAp53076	2	0.57497	0.55325	1	11435	0	0.88651	0.077963	0.14955	1	2906	1	0.88651	0	UFD1_CDC45	new-ess-tss	66.5546	33.5357	33.0176
chr17	81967603	81968340	NeuAp47943	4	0.57506	0.5761	1	11436	1	0.43922	0.10338	0.23344	1	3644	2	0.43922	0	NA	distal	0	0	0
chr17	51165993	51166988	NeuAp47263	4	0.57519	0.5761	1	11437	1	-0.068652	0.65723	0.70534	1	13112	1	-0.068652	0	NME2	new-ess-tss	829.837	204.826	277.429
chr17	37181155	37181593	NeuAp46813	5	0.57522	0.63073	1	11439	1	0.17618	0.18705	0.38031	1	5547	2	0.17618	0	NA	distal	0	0	0
chr9	81387620	81388046	NeuAp30431	3	0.57542	0.54818	1	11442	1	-0.16505	0.24956	0.37882	1	6804	1	-0.16505	0	NA	distal	0	0	0
chr7	107641666	107642205	NeuAp25503	4	0.57542	0.5761	1	11443	1	0.35273	0.042453	0.11129	0.964076	1862	2	0.35273	0	NA	distal	0	0	0
chr5	150778430	150779120	NeuAp19214	3	0.57544	0.54818	1	11444	1	-0.34416	0.29812	0.40923	1	7661	1	-0.34416	0	SMIM3	new-ess-tss	11.3433	6.40714	1.01648
chr16	58661159	58661651	NeuAp45418	3	0.57547	0.54818	1	11445	1	-0.31491	0.30057	0.40923	1	7700	1	-0.31491	0	NA	distal	0	0	0
chr2	88265669	88265898	NeuAp6701	2	0.57566	0.55458	1	11447	0	-0.18705	0.75786	0.76968	1	14623	0	-0.18705	0	NA	distal	0	0	0
chr16	57416914	57417340	NeuAp45376	4	0.57568	0.5761	1	11448	1	-0.10049	0.87711	0.89029	1	16700	0	-0.10049	0	NA	distal	0	0	0
chr1	15617091	15618130	NeuAp399	5	0.57576	0.63073	1	11449	1	-0.011811	0.8191	0.84784	1	15645	1	-0.011811	0	DDI2	new-ess-tss	10.6423	6.59635	6.44844
chr5	41503699	41504414	NeuAp16932	5	0.5758	0.63073	1	11450	1	-0.10212	0.15031	0.32381	1	4749	2	-0.10212	0	NA	distal	0	0	0
chr4	145938707	145939126	NeuAp15494	4	0.57584	0.5761	1	11451	1	-0.17626	0.91025	0.91872	1	17288	0	-0.17626	0	ZNF827	new-ess-tss	5.36689	8.33841	12.9075
chr19	572190	573437	NeuAp49244	3	0.57589	0.54818	1	11452	1	-0.20741	0.80326	0.81742	1	15343	0	-0.20741	0	BSG	new-ess-tss	536.303	268.342	339.466
chr1	192766034	192766558	NeuAp3967	2	0.57594	0.55458	1	11453	0	-0.079418	0.65199	0.67076	1	13047	0	-0.079418	0	NA	distal	0	0	0
chr7	74269751	74270225	NeuAp24747	5	0.57596	0.63073	1	11454	1	0.18439	0.19389	0.38789	1	5689	2	0.18439	0	NA	distal	0	0	0
chr4	17576911	17577903	NeuAp13237	4	0.57663	0.57741	1	11457	1	0.16543	0.33879	0.48871	1	8340	2	0.16543	0	LAP3	new-ess-tss	42.8192	18.2289	15.5114
chr22	44676594	44677421	NeuAp53654	4	0.57666	0.57741	1	11458	1	-0.034726	0.40417	0.55952	1	9431	2	-0.034726	0	NA	distal	0	0	0
chr19	18304146	18305139	NeuAp49912	5	0.57678	0.63073	1	11460	1	0.60923	0.036878	0.12055	0.965738	1664	3	0.60923	0	NA	distal	0	0	0
chr9	37464780	37466034	NeuAp30072	4	0.57689	0.57741	1	11461	1	0.097811	0.4024	0.55952	1	9393	2	0.097811	0	ZBTB5	ref-tss	4.17937	14.7211	10.6285
chr9	107101845	107102351	NeuAp30898	4	0.57702	0.57741	1	11462	1	-0.15086	0.83366	0.84736	1	15914	0	-0.15086	0	NA	distal	0	0	0
chr11	60841815	60842458	NeuAp35256	2	0.57703	0.55588	1	11463	0	0.048907	0.48397	0.51766	1	10632	1	0.048907	0	CCDC86	new-ess-tss	55.4996	11.0788	14.7563
chr7	118664435	118664834	NeuAp25723	2	0.57709	0.55588	1	11464	0	-0.19482	0.82606	0.83941	1	15769	0	-0.19482	0	NA	distal	0	0	0
chr7	128409558	128410476	NeuAp25915	4	0.57728	0.57741	1	11465	1	-0.18332	0.86628	0.87436	1	16511	0	-0.18332	0	IMPDH1	new-ess-tss	24.184	34.6107	43.9904
chr3	141401978	141403093	NeuAp11881	4	0.57734	0.57741	1	11466	1	0.11195	0.37667	0.53409	1	8951	2	0.11195	0	ZBTB38	new-ess-tss	2.66043	6.52888	11.0837
chr1	165162929	165163281	NeuAp3394	4	0.5775	0.57741	1	11467	1	0.66948	0.017971	0.062257	0.944498	935	3	0.66948	0	NA	distal	0	0	0
chr7	127588070	127589139	NeuAp25888	3	0.57752	0.54959	1	11468	1	-0.07026	0.84008	0.8506	1	16050	0	-0.07026	0	ARF5	new-ess-tss	114.152	123.614	160.093
chr12	49069546	49070272	NeuAp37897	4	0.5776	0.57741	1	11469	1	-0.3013	0.39356	0.54689	1	9250	1	-0.3013	0	RHEBL1	new-ess-tss	3.09778	2.67391	0.78102
chr5	41794473	41794885	NeuAp16942	2	0.57768	0.55588	1	11470	0	1.044	0.024431	0.046385	0.944498	1185	1	1.044	0	OXCT1	ref-tss	17.9267	17.7838	48.2663
chr19	40366560	40367227	NeuAp50360	4	0.5778	0.57741	1	11471	1	0.62211	0.033057	0.098503	0.95515	1533	3	0.62211	0	PLD3	ref-tss	96.398	441.328	510.804
chr1	160428673	160428979	NeuAp3287	2	0.57794	0.55588	1	11472	0	-0.0084855	0.51707	0.54245	1	11133	1	-0.0084855	0	NA	distal	0	0	0
chr6	98641880	98642765	NeuAp21779	2	0.57798	0.55588	1	11473	0	-0.22942	0.80287	0.82139	1	15333	0	-0.22942	0	NA	distal	0	0	0
chr6	107731462	107732424	NeuAp21971	5	0.57806	0.63299	1	11474	1	0.29873	0.18142	0.37055	1	5412	3	0.29873	0	NA	distal	0	0	0
chr7	127809054	127809744	NeuAp25891	3	0.57833	0.54959	1	11477	1	0.32335	0.089083	0.17899	1	3240	1	0.32335	0	NA	distal	0	0	0
chrX	154527009	154527881	NeuAp55226	4	0.57835	0.57741	1	11478	1	-0.0023985	0.43524	0.57428	1	9868	1	-0.0023985	0	NA	distal	0	0	0
chr3	9986408	9987162	NeuAp9443	3	0.57841	0.54959	1	11479	1	0.053473	0.62488	0.66002	1	12642	1	0.053473	0	EMC3	ref-tss	46.2129	34.9845	41.0072
chr14	64764325	64765215	NeuAp42136	3	0.57843	0.54959	1	11481	1	0.14596	0.69011	0.70757	1	13589	1	0.14596	0	NA	distal	0	0	0
chr9	124551830	124552244	NeuAp31214	4	0.57854	0.57741	1	11483	1	-0.11942	0.7795	0.79927	1	14964	1	-0.11942	0	NA	distal	0	0	0
chr19	13151546	13152073	NeuAp49742	5	0.57857	0.63299	1	11484	1	-0.065811	0.84516	0.86546	1	16148	1	-0.065811	0	IER2	new-ess-tss	49.5677	23.1524	20.7731
chrX	150979506	150981506	HMGB3	7	0.57858	0.67302	1	11485	2	0.21316	0.2136	0.43549	1	6109	3	0.21316	0	HMGB3	ref-tss	300.44	72.9436	34.3891
chr9	132669596	132671039	NeuAp31468	3	0.57893	0.55101	1	11489	1	-0.49043	0.62705	0.66131	1	12672	1	-0.49043	0	DDX31_GTF3C4	new-ess-tss	17.6885	18.6138	10.5246
chr3	53347037	53347983	NeuAp10390	4	0.57926	0.57741	1	11490	1	0.23027	0.26564	0.4226	1	7108	2	0.23027	0	DCP1A	new-ess-tss	5.45691	10.0153	8.88115
chr5	51039376	51040344	NeuAp17066	3	0.57927	0.55242	1	11491	1	-0.12247	0.89953	0.91351	1	17106	0	-0.12247	0	NA	distal	0	0	0
chr20	47786344	47786843	NeuAp52031	4	0.57997	0.5787	1	11494	1	-0.062132	0.83736	0.85215	1	15992	0	-0.062132	0	SULF2	new-ess-tss	27.0542	75.3599	190.279
chr9	91786459	91787138	NeuAp30593	2	0.57999	0.55721	1	11495	0	-0.23327	0.76242	0.77343	1	14704	0	-0.23327	0	NA	distal	0	0	0
chr4	98572648	98573245	NeuAp14530	2	0.58027	0.55721	1	11500	0	-0.055241	0.54085	0.55934	1	11483	1	-0.055241	0	NA	distal	0	0	0
chr9	121735098	121735782	NeuAp31169	5	0.58043	0.6352	1	11501	1	0.25102	0.19436	0.38789	1	5698	3	0.25102	0	NA	distal	0	0	0
chr1	235083240	235084203	NeuAp4895	3	0.58044	0.55242	1	11502	1	0.11986	0.72571	0.73765	1	14121	0	0.11986	0	NA	distal	0	0	0
chr11	2561805	2562616	NeuAp34133	5	0.58047	0.6352	1	11503	1	-0.025861	0.82173	0.8497	1	15700	1	-0.025861	0	NA	distal	0	0	0
chr11	119056639	119057701	NeuAp36487	2	0.58062	0.55721	1	11505	0	-0.39783	0.85001	0.86531	1	16216	0	-0.39783	0	HYOU1	ref-tss	76.0034	31.393	31.1132
chr1	245262991	245263751	NeuAp5059	2	0.58078	0.55721	1	11507	0	-0.23055	0.8184	0.82966	1	15634	0	-0.23055	0	NA	distal	0	0	0
chr10	113326216	113326933	NeuAp33699	1	0.58086	0.56667	1	11509	0	0.13264	0.41914	0.43333	1	9657	0	0.13264	0	NA	distal	0	0	0
chr20	14142146	14142613	NeuAp51377	3	0.58094	0.55242	1	11510	1	0.025955	0.67953	0.70105	1	13438	1	0.025955	0	NA	distal	0	0	0
chr12	109110971	109111521	NeuAp39184	4	0.58104	0.57998	1	11511	1	0.58289	0.024376	0.078051	0.944498	1181	2	0.58289	0	NA	distal	0	0	0
chr3	134373466	134373925	NeuAp11736	4	0.58149	0.57998	1	11515	1	0.53057	0.041995	0.11129	0.964076	1846	3	0.53057	0	AMOTL2	new-ess-tss	22.3918	34.642	27.2569
chr9	128364861	128365463	NeuAp31321	5	0.58171	0.6352	1	11517	1	0.45113	0.12707	0.27902	1	4246	3	0.45113	0	NA	distal	0	0	0
chr12	95547960	95549116	NeuAp38877	5	0.58178	0.6352	1	11518	1	0.21685	0.11362	0.26178	1	3931	2	0.21685	0	USP44	new-ess-tss	29.7693	3.95664	2.12246
chr5	115428575	115429123	NeuAp18445	3	0.58208	0.55384	1	11521	1	0.31701	0.10105	0.19713	1	3570	2	0.31701	0	NA	distal	0	0	0
chr19	57279695	57280841	NeuAp51002	3	0.58214	0.55384	1	11523	1	-0.23662	0.81742	0.83313	1	15607	0	-0.23662	0	ZNF460	distal	0.834747	0.898316	0.483983
chr18	9101698	9103698	NDUFV2_NeuAp48164	10	0.58218	0.71823	1	11526	1	0.63091	0.0012196	0.026781	0.894418	83	7	0.63091	0	NDUFV2	ref-tss	165.22	160.756	145.357
chr5	69166712	69167442	NeuAp17471	5	0.58221	0.6352	1	11527	1	0.151	0.046534	0.14483	1	1994	2	0.151	0	CCNB1	new-ess-tss	205.699	28.0229	6.30389
chr16	71564812	71565500	NeuAp45618	3	0.58227	0.55384	1	11528	1	0.2137	0.57194	0.60742	1	11891	1	0.2137	0	ZNF19	new-ess-tss	1.28701	5.73996	3.08924
chr19	49593307	49593736	NeuAp50756	2	0.58246	0.55851	1	11530	0	0.04429	0.47122	0.5021	1	10442	1	0.04429	0	NA	distal	0	0	0
chr1	205227598	205228329	NeuAp4281	4	0.58255	0.58126	1	11531	1	-0.068697	0.90598	0.91437	1	17222	0	-0.068697	0	TMCC2	new-ess-tss	3.55332	23.1693	47.7285
chr11	57197824	57198212	NeuAp35139	3	0.58258	0.55384	1	11532	1	-0.18737	0.023015	0.067974	0.944498	1136	1	-0.18737	0	NA	distal	0	0	0
chr2	86719770	86722122	NeuAp6662_RNF103-CHMP3	4	0.58259	0.58126	1	11533	1	0.089721	0.14858	0.29578	1	4723	1	0.089721	0	RNF103-CHMP3	new-ess-tss	0.365288	0.0523414	1.37319
chr6	26596651	26597392	NeuAp20239	2	0.58266	0.55851	1	11534	0	0.2122	0.194	0.24162	1	5692	1	0.2122	0	ABT1	new-ess-tss	19.6537	12.6411	10.4251
chr6	33585517	33586099	NeuAp20470	4	0.58271	0.58126	1	11535	1	-0.012548	0.53663	0.63768	1	11431	1	-0.012548	0	NA	distal	0	0	0
chr16	3129397	3129855	NeuAp44625	4	0.58278	0.58126	1	11536	1	0.3711	0.14776	0.29578	1	4706	2	0.3711	0	ZNF213	new-ess-tss	3.3804	11.148	12.2185
chr8	101454713	101455161	NeuAp28463	2	0.58288	0.55851	1	11537	0	-0.17406	0.72673	0.73738	1	14141	0	-0.17406	0	NA	distal	0	0	0
chr7	99472442	99473187	NeuAp25286	4	0.58297	0.58126	1	11538	1	0.27149	0.16347	0.31197	1	5019	2	0.27149	0	ZNF789	new-ess-tss	3.22252	9.83938	6.34941
chr3	169772395	169775264	MYNN_NeuAp12446	6	0.58299	0.66055	1	11539	1	0.70056	0.0090816	0.047576	0.944498	536	4	0.70056	0	MYNN	new-ess-tss	10.6716	7.37327	7.45911
chr17	51046458	51047097	NeuAp47259	2	0.58302	0.55851	1	11540	0	-0.31323	0.84364	0.85644	1	16118	0	-0.31323	0	SPAG9	new-ess-tss	13.2632	49.4034	54.5744
chr10	133047629	133048381	NeuAp34046	3	0.58305	0.55384	1	11541	1	-0.0078288	0.77493	0.78514	1	14882	0	-0.0078288	0	NA	distal	0	0	0
chr14	69487095	69487709	NeuAp42243	3	0.5831	0.55384	1	11542	1	-0.035528	0.15597	0.27093	1	4870	1	-0.035528	0	NA	distal	0	0	0
chr11	45846971	45847803	NeuAp35039	4	0.5831	0.58126	1	11543	1	0.04343	0.71919	0.75637	1	14017	1	0.04343	0	CRY2	new-ess-tss	4.64458	12.9122	14.7469
chr5	141618482	141619405	NeuAp19013	5	0.58336	0.63633	1	11545	1	0.081412	0.83856	0.85896	1	16016	1	0.081412	0	DIAPH1	new-ess-tss	62.3966	21.6976	14.1735
chr4	41796475	41797147	NeuAp13498	3	0.58349	0.55529	1	11547	1	-0.09169	0.54746	0.59334	1	11559	1	-0.09169	0	NA	distal	0	0	0
chr3	123258721	123259183	NeuAp11496	3	0.58354	0.55529	1	11549	1	-0.11296	0.31053	0.41434	1	7868	1	-0.11296	0	NA	distal	0	0	0
chr17	75270275	75271761	NeuAp47709	5	0.58363	0.63633	1	11551	1	0.39327	0.042081	0.13775	1	1848	4	0.39327	0	MIF4GD	new-ess-tss	9.49349	15.7551	10.0725
chr2	161237344	161238196	NeuAp7876	4	0.58397	0.58126	1	11552	1	0.025126	0.26119	0.4141	1	7024	2	0.025126	0	NA	distal	0	0	0
chrX	154097003	154098130	NeuAp55209	5	0.58409	0.63745	1	11554	1	0.12652	0.41489	0.57851	1	9597	2	0.12652	0	MECP2	new-ess-tss	11.8655	18.8266	22.4428
chr7	127884326	127884701	NeuAp25896	2	0.58412	0.55852	1	11555	0	0.94977	0.019738	0.039377	0.942255	1007	1	0.94977	0	NA	distal	0	0	0
chr5	132829819	132830976	NeuAp18792	5	0.58417	0.63745	1	11556	1	0.21962	0.15411	0.32843	1	4831	3	0.21962	0	SHROOM1	new-ess-tss	1.6632	3.19573	5.51503
chr16	57535833	57536666	NeuAp45384	5	0.58475	0.63865	1	11561	1	0.20648	0.53595	0.69031	1	11417	2	0.20648	0	CCDC102A	new-ess-tss	2.94086	1.60741	0.104709
chr1	235784942	235785298	NeuAp4907	2	0.5852	0.55977	1	11564	0	-0.30683	0.82419	0.83626	1	15739	0	-0.30683	0	NA	distal	0	0	0
chr5	95196359	95196835	NeuAp18024	4	0.58535	0.58382	1	11565	1	0.45941	0.18723	0.33442	1	5554	2	0.45941	0	NA	distal	0	0	0
chr7	43054654	43055082	NeuAp24290	2	0.58536	0.55977	1	11566	0	-0.092365	0.68516	0.70291	1	13532	0	-0.092365	0	NA	distal	0	0	0
chr10	34723656	34724179	NeuAp32270	4	0.58538	0.58382	1	11567	1	0.27616	0.17491	0.32508	1	5262	2	0.27616	0	NA	distal	0	0	0
chr13	73058004	73060004	KLF5_NeuAp40576	6	0.58541	0.66286	1	11568	1	0.062047	0.42503	0.61754	1	9737	2	0.062047	0	KLF5	new-ess-tss	0.925422	1.29539	0.132609
chr5	140357492	140357988	NeuAp18970	4	0.58548	0.58382	1	11570	1	-0.04161	0.54139	0.63997	1	11491	1	-0.04161	0	NA	distal	0	0	0
chr8	38527745	38528777	NeuAp27177	3	0.58551	0.55816	1	11571	1	-0.028952	0.45515	0.5316	1	10184	1	-0.028952	0	NA	distal	0	0	0
chr7	39164977	39165330	NeuAp24228	3	0.58556	0.55816	1	11573	1	0.42865	0.15079	0.26218	1	4756	2	0.42865	0	NA	distal	0	0	0
chr1	156746586	156747455	NeuAp3176	4	0.58557	0.58382	1	11574	1	0.1227	0.8183	0.82918	1	15629	0	0.1227	0	HDGF	new-ess-tss	245.068	129.065	84.1066
chr13	33015422	33017422	KL	10	0.58559	0.72354	1	11575	3	0.18387	0.2916	0.57737	1	7548	3	0.18387	0	KL	distal	0	0	0
chr19	40284747	40285818	NeuAp50357	4	0.58564	0.58382	1	11576	1	-0.03909	0.7117	0.75409	1	13912	1	-0.03909	0	AKT2	new-ess-tss	64.4891	22.7601	33.9444
chr2	70292224	70294771	SNRPG_NeuAp6379	2	0.58572	0.56108	1	11578	0	-0.156	0.7417	0.75237	1	14377	0	-0.156	0	SNRPG	new-ess-tss	318.062	102.978	63.7259
chr11	119205787	119207066	NeuAp36497	4	0.58573	0.58382	1	11579	1	-0.1356	0.92188	0.92739	1	17493	0	-0.1356	0	CBL	new-ess-tss	11.4416	10.3285	16.2827
chr12	104456560	104457778	NeuAp39085	5	0.58578	0.63976	1	11580	1	0.55265	0.014825	0.055608	0.944498	808	4	0.55265	0	CHST11	new-ess-tss	9.71527	10.2747	10.2131
chr18	46660995	46661353	NeuAp48668	2	0.58584	0.56108	1	11581	0	-0.050693	0.58963	0.60417	1	12159	0	-0.050693	0	NA	distal	0	0	0
chr6	31541003	31543003	DDX39B_NeuAp20394	3	0.58592	0.55816	1	11582	1	-0.0014138	0.8048	0.81839	1	15373	0	-0.0014138	0	DDX39B	ref-tss	120.745	51.7129	40.3096
chr7	101154081	101155013	NeuAp25350	5	0.58594	0.63976	1	11583	1	-0.14549	0.71724	0.78007	1	13993	1	-0.14549	0	AP1S1	new-ess-tss	42.7671	60.3237	58.6009
chr19	15418541	15419464	NeuAp49818	3	0.58595	0.55816	1	11584	1	0.57395	0.077955	0.15876	1	2905	2	0.57395	0	AKAP8L	new-ess-tss	33.7252	51.7563	45.888
chr2	101150974	101151769	NeuAp6890	3	0.58618	0.55956	1	11587	1	0.44366	0.11106	0.20858	1	3864	2	0.44366	0	TBC1D8	new-ess-tss	19.9847	4.17475	6.80183
chr7	102403991	102404929	NeuAp25384	3	0.58623	0.55956	1	11589	1	0.21714	0.57141	0.60616	1	11881	1	0.21714	0	NA	distal	0	0	0
chr5	41656389	41657419	NeuAp16940	2	0.58628	0.56239	1	11590	0	-0.30748	0.81964	0.83215	1	15656	0	-0.30748	0	NA	distal	0	0	0
chr21	36250313	36251130	NeuAp52824	4	0.58631	0.58512	1	11591	1	0.087679	0.57503	0.65919	1	11939	1	0.087679	0	NA	distal	0	0	0
chr5	115351498	115352106	NeuAp18443	3	0.58641	0.55956	1	11593	1	-0.11161	0.31086	0.41434	1	7874	1	-0.11161	0	NA	distal	0	0	0
chr6	35719555	35720723	NeuAp20535	5	0.58647	0.64087	1	11594	1	0.13244	0.18552	0.37879	1	5515	2	0.13244	0	NA	distal	0	0	0
chr3	72303775	72304339	NeuAp10611	3	0.58664	0.55956	1	11595	1	0.1294	0.7837	0.79665	1	15018	0	0.1294	0	NA	distal	0	0	0
chr16	56356359	56356801	NeuAp45353	5	0.58678	0.64087	1	11596	1	-0.047073	0.22271	0.42348	1	6275	2	-0.047073	0	NA	distal	0	0	0
chr12	6699793	6701083	NeuAp36983	4	0.58682	0.58512	1	11597	1	0.031768	0.75947	0.78463	1	14649	1	0.031768	0	PIANP	new-ess-tss	2.64603	43.374	73.0135
chr11	32090717	32091836	NeuAp34766	4	0.58705	0.58512	1	11601	1	0.097204	0.32084	0.47798	1	8033	1	0.097204	0	RCN1	new-ess-tss	86.0601	32.1274	39.4967
chr9	78857330	78858469	NeuAp30403	5	0.58735	0.64201	1	11602	1	0.43997	0.11084	0.25262	1	3855	3	0.43997	0	NA	distal	0	0	0
chr22	42811494	42811986	NeuAp53619	4	0.58743	0.58512	1	11603	1	-0.18888	0.51685	0.62513	1	11127	1	-0.18888	0	NA	distal	0	0	0
chr8	55605278	55605838	NeuAp27506	3	0.58778	0.561	1	11606	1	-0.0010612	0.20578	0.34017	1	5961	1	-0.0010612	0	NA	distal	0	0	0
chr2	70301067	70303067	FAM136A_NeuAp6380	9	0.5878	0.72013	1	11607	3	0.10506	0.80449	0.91116	1	15366	2	0.10506	0	FAM136A	new-ess-tss	86.5524	14.6646	22.0903
chr1	182143813	182144696	NeuAp3789	5	0.58781	0.64201	1	11608	1	0.22843	0.533	0.68825	1	11374	2	0.22843	0	NA	distal	0	0	0
chr1	38835136	38835569	NeuAp982	2	0.588	0.56369	1	11610	0	0.46804	0.16124	0.22596	1	4971	1	0.46804	0	NA	distal	0	0	0
chr8	143617082	143618303	NeuAp29244	5	0.58811	0.64201	1	11612	1	0.12517	0.3329	0.51407	1	8253	2	0.12517	0	GFUS	new-ess-tss	60.7475	17.6201	29.7455
chr2	96957367	96957689	NeuAp6809	5	0.58819	0.64201	1	11614	1	0.34786	0.13187	0.28733	1	4358	3	0.34786	0	NA	distal	0	0	0
chr18	8999917	9000230	NeuAp48162	5	0.58827	0.64201	1	11615	1	0.48249	0.013303	0.052233	0.944498	737	3	0.48249	0	NA	distal	0	0	0
chr6	36727268	36727889	NeuAp20560	4	0.58829	0.58512	1	11616	1	-0.05385	0.81014	0.81939	1	15475	0	-0.05385	0	NA	distal	0	0	0
chr12	6723683	6724507	NeuAp36984	4	0.58832	0.58512	1	11617	1	0.21814	0.1533	0.30315	1	4810	2	0.21814	0	COPS7A	new-ess-tss	45.9687	19.4358	30.1477
chr3	184156352	184157002	NeuAp12631	2	0.58833	0.56369	1	11618	0	-0.078187	0.65448	0.67305	1	13079	0	-0.078187	0	DVL3	new-ess-tss	27.1635	47.5823	58.0158
chr5	10627563	10628191	NeuAp16423	4	0.58851	0.58512	1	11620	1	0.10648	0.53254	0.6354	1	11370	1	0.10648	0	NA	distal	0	0	0
chr2	64750693	64751783	NeuAp6268	5	0.58857	0.64201	1	11621	1	-0.031268	0.91478	0.92114	1	17365	0	-0.031268	0	SERTAD2	new-ess-tss	3.20843	6.16317	3.11997
chr3	186782884	186784456	NeuAp12696	3	0.58891	0.561	1	11622	1	0.078635	0.32896	0.42975	1	8173	1	0.078635	0	EIF4A2	new-ess-tss	333.975	494.725	403.824
chr17	29293604	29294539	NeuAp46667	4	0.58915	0.58512	1	11625	1	0.20926	0.20178	0.35263	1	5870	2	0.20926	0	NUFIP2	new-ess-tss	31.8687	12.0185	11.0577
chr13	35855447	35856044	NeuAp39999	2	0.58917	0.56502	1	11626	0	0.22958	0.38423	0.41773	1	9084	1	0.22958	0	NA	distal	0	0	0
chr5	73620044	73620604	NeuAp17547	4	0.58921	0.58512	1	11627	1	-0.041746	0.082638	0.19486	1	3050	1	-0.041746	0	NA	distal	0	0	0
chr3	135133832	135134400	NeuAp11760	2	0.58935	0.56634	1	11629	0	-0.28281	0.86131	0.87232	1	16420	0	-0.28281	0	NA	distal	0	0	0
chr8	109539295	109540356	NeuAp28623	4	0.5895	0.58512	1	11630	1	-0.17577	0.92717	0.93225	1	17578	0	-0.17577	0	EBAG9	new-ess-tss	16.0306	12.3256	15.5419
chr2	85552125	85552493	NeuAp6627	4	0.58953	0.58512	1	11631	1	0.079023	0.045811	0.11415	0.964118	1972	1	0.079023	0	GGCX	new-ess-tss	25.6276	12.3569	13.6804
chr3	134665023	134665699	NeuAp11747	4	0.58963	0.58512	1	11632	1	0.20839	0.12206	0.26243	1	4132	2	0.20839	0	NA	distal	0	0	0
chr7	39353564	39354354	NeuAp24231	3	0.58963	0.561	1	11633	1	0.11432	0.48784	0.54959	1	10684	1	0.11432	0	NA	distal	0	0	0
chr3	125990199	125990967	NeuAp11553	4	0.58988	0.5864	1	11634	1	-0.092358	0.45091	0.58211	1	10105	1	-0.092358	0	NA	distal	0	0	0
chr1	156489687	156491687	MEF2D_NeuAp3157	8	0.58992	0.70477	1	11635	2	0.45031	0.067536	0.22561	1	2606	5	0.45031	0	MEF2D	new-ess-tss	6.3051	18.631	23.7684
chr20	50335093	50335441	NeuAp52092	3	0.59007	0.561	1	11637	1	0.64975	0.13732	0.24767	1	4470	2	0.64975	0	NA	distal	0	0	0
chr1	76124333	76124654	NeuAp1748	3	0.59009	0.561	1	11638	1	-0.12442	0.69124	0.70757	1	13605	1	-0.12442	0	NA	distal	0	0	0
chr1	110714212	110715010	NeuAp2453	3	0.59015	0.561	1	11639	1	-0.28498	0.50078	0.55345	1	10884	1	-0.28498	0	NA	distal	0	0	0
chr6	32816002	32818002	HLA-DOB	8	0.59042	0.70551	1	11640	2	0.38291	0.16872	0.40355	1	5151	4	0.38291	0	HLA-DOB	distal	0	0	0
chr3	134958339	134958920	NeuAp11752	4	0.59087	0.5864	1	11643	1	0.20378	0.37852	0.53409	1	8986	2	0.20378	0	NA	distal	0	0	0
chr9	469290	471290	KANK1_NeuAp29315	6	0.59088	0.67081	1	11644	1	0.086647	0.83674	0.8716	1	15983	1	0.086647	0	KANK1	new-ess-tss	17.3575	7.75107	0.916277
chr7	72924731	72925788	NeuAp24714	2	0.5909	0.56895	1	11645	0	0.018793	0.57564	0.58905	1	11946	0	0.018793	0	POM121	new-ess-tss	19.4726	17.5345	32.4806
chr12	8242659	8243751	NeuAp37048	4	0.59096	0.5864	1	11646	1	-0.17797	0.34483	0.49483	1	8456	1	-0.17797	0	NA	distal	0	0	0
chr3	48898247	48899242	NeuAp10262	5	0.591	0.64533	1	11647	1	-0.1028	0.25848	0.44998	1	6975	2	-0.1028	0	SLC25A20	new-ess-tss	4.77653	5.61857	7.60169
chr8	20302963	20304963	LZTS1_NeuAp26885	10	0.59102	0.72571	1	11648	3	0.10363	0.20021	0.47519	1	5835	4	0.10363	0	LZTS1	new-ess-tss	2.78965	14.7954	29.2791
chr1	62247387	62247888	NeuAp1495	5	0.59108	0.64533	1	11649	1	0.26636	0.15942	0.33353	1	4934	3	0.26636	0	NA	distal	0	0	0
chr6	31157960	31158753	NeuAp20384	4	0.59147	0.5864	1	11651	1	0.18814	0.39747	0.55387	1	9311	2	0.18814	0	CCHCR1_TCF19	new-ess-tss	5.66272	4.2402	1.62366
chr12	68835286	68835849	NeuAp38396	3	0.59156	0.5625	1	11653	1	0.26649	0.099622	0.19095	1	3531	1	0.26649	0	NA	distal	0	0	0
chr12	53441154	53441918	NeuAp38025	3	0.59194	0.56391	1	11655	1	0.24501	0.025715	0.072818	0.944498	1239	1	0.24501	0	PRR13	new-ess-tss	194.024	28.6524	32.7083
chr14	55107847	55108549	NeuAp41925	2	0.59203	0.57153	1	11656	0	-0.22566	0.80207	0.82139	1	15312	0	-0.22566	0	NA	distal	0	0	0
chr8	79864501	79865112	NeuAp27996	3	0.59207	0.56391	1	11657	1	0.10312	0.69073	0.70757	1	13600	1	0.10312	0	NA	distal	0	0	0
chr10	15168104	15169234	NeuAp31825	4	0.59207	0.5864	1	11658	1	-0.08626	0.4951	0.60814	1	10789	1	-0.08626	0	NMT2	new-ess-tss	6.8973	12.0347	9.60731
chr16	2520094	2521008	NeuAp44592	4	0.5921	0.5864	1	11659	1	0.084768	0.76153	0.78795	1	14689	1	0.084768	0	NA	distal	0	0	0
chr21	34351747	34352162	NeuAp52796	5	0.5921	0.64533	1	11660	1	0.3674	0.13339	0.28802	1	4386	3	0.3674	0	NA	distal	0	0	0
chr5	115639380	115639793	NeuAp18453	2	0.59213	0.57153	1	11661	0	0.32089	0.27952	0.32512	1	7335	1	0.32089	0	NA	distal	0	0	0
chr6	136700884	136701556	NeuAp22632	2	0.59219	0.57153	1	11662	0	-0.18542	0.76039	0.77248	1	14666	0	-0.18542	0	NA	distal	0	0	0
chr12	106773932	106775103	NeuAp39121	5	0.59222	0.64533	1	11663	1	0.15827	0.61741	0.73222	1	12533	1	0.15827	0	RIC8B	new-ess-tss	8.1246	6.87903	9.71196
chr1	29229934	29231934	MECR_NeuAp756	8	0.5924	0.70624	1	11665	1	0.72338	0.0026194	0.028042	0.894418	182	6	0.72338	0	MECR	ref-tss	32.0417	14.9824	21.9896
chr10	69225503	69226298	NeuAp32850	4	0.59274	0.5864	1	11667	1	0.036773	0.12423	0.26524	1	4169	2	0.036773	0	NA	distal	0	0	0
chr21	46184620	46185250	NeuAp53007	3	0.59281	0.56391	1	11668	1	-0.11411	0.80449	0.81742	1	15365	0	-0.11411	0	SPATC1L	ref-tss	15.5529	2.8215	10.1239
chr1	31372983	31373972	NeuAp797	4	0.59289	0.5864	1	11670	1	0.30843	0.23707	0.38419	1	6553	2	0.30843	0	FABP3	new-ess-tss	30.6342	44.8668	26.7724
chr11	118909014	118909788	NeuAp36476	2	0.59294	0.57287	1	11671	0	0.12982	0.45572	0.49165	1	10198	1	0.12982	0	BCL9L	new-ess-tss	15.5592	13.7177	14.7155
chr11	126517993	126518480	NeuAp36670	4	0.59299	0.5864	1	11673	1	0.26835	0.35007	0.50205	1	8535	2	0.26835	0	NA	distal	0	0	0
chr15	40564732	40565328	NeuAp43282	4	0.59305	0.5864	1	11675	1	0.14072	0.69385	0.73482	1	13642	1	0.14072	0	CCDC32	new-ess-tss	5.88096	13.7557	23.6766
chr17	4795143	4797163	PSMB6_NeuAp46125	1	0.59312	0.5776	1	11677	0	0.21378	0.40688	0.4224	1	9486	0	0.21378	0	PSMB6	new-ess-tss	286.723	123.725	134.128
chr13	114035250	114036244	NeuAp41122	3	0.59314	0.56535	1	11679	1	-0.13517	0.8146	0.83131	1	15548	0	-0.13517	0	NA	distal	0	0	0
chr19	52369543	52370420	NeuAp50844	4	0.59327	0.58766	1	11681	1	-0.072862	0.069837	0.16655	1	2684	1	-0.072862	0	ZNF880	new-ess-tss	20.3248	0.965995	6.29737
chrX	140712750	140713419	NeuAp55101	4	0.5933	0.58766	1	11682	1	-0.066478	0.24539	0.39605	1	6718	1	-0.066478	0	NA	distal	0	0	0
chr10	124184294	124185113	NeuAp33877	4	0.5934	0.58766	1	11683	1	0.26731	0.080135	0.18851	1	2980	2	0.26731	0	NA	distal	0	0	0
chrX	150982334	150984384	HMGB3_NeuAp55141	9	0.59369	0.72731	1	11685	3	-0.12128	0.66239	0.83465	1	13190	1	-0.12128	0	HMGB3	ref-tss	300.44	72.9436	34.3891
chr17	82450449	82451009	NeuAp47958	2	0.59371	0.57287	1	11686	0	-0.11374	0.77636	0.79546	1	14903	0	-0.11374	0	CYBC1	new-ess-tss	26.5447	37.5201	25.893
chr19	58002157	58003382	NeuAp51036	4	0.59372	0.58766	1	11687	1	0.13882	0.64301	0.6986	1	12922	1	0.13882	0	ZNF606	new-ess-tss	4.06325	10.0094	7.81806
chr19	29120107	29120931	NeuAp50060	4	0.59384	0.58766	1	11688	1	0.38477	0.061198	0.14739	1	2391	3	0.38477	0	NA	distal	0	0	0
chr7	123609076	123609788	NeuAp25819	2	0.59385	0.57287	1	11689	0	0.27049	0.22672	0.27428	1	6348	1	0.27049	0	NA	distal	0	0	0
chr14	21106949	21107141	NeuAp41174	2	0.59387	0.57287	1	11690	0	0.042023	0.46993	0.5021	1	10424	1	0.042023	0	NA	distal	0	0	0
chr14	39339007	39339452	NeuAp41643	3	0.59409	0.56819	1	11691	1	-0.072547	0.068601	0.14433	1	2647	1	-0.072547	0	NA	distal	0	0	0
chr17	8173297	8173993	NeuAp46238	1	0.59409	0.57857	1	11692	0	0.20413	0.40591	0.42143	1	9467	0	0.20413	0	NA	distal	0	0	0
chr2	85354248	85355028	NeuAp6616	4	0.59416	0.58766	1	11694	1	-0.086041	0.85798	0.86841	1	16359	0	-0.086041	0	ELMOD3_RETSAT	new-ess-tss	7.92237	6.63636	12.9927
chr10	133393903	133394642	NeuAp34061	5	0.59429	0.64649	1	11696	1	-0.02177	0.087097	0.20328	1	3180	1	-0.02177	0	MTG1	ref-tss	57.0908	13.682	23.8294
chr12	92928295	92930295	EEA1_NeuAp38817	9	0.59436	0.72731	1	11697	3	0.22801	0.12554	0.33499	1	4204	5	0.22801	0	EEA1	new-ess-tss	6.14863	2.25361	8.02527
chr20	34676498	34677415	NeuAp51769	4	0.59454	0.58766	1	11699	1	-0.082344	0.89512	0.9079	1	17019	0	-0.082344	0	PIGU	new-ess-tss	23.8496	28.5536	16.2365
chr19	12964997	12965812	NeuAp49733	5	0.59478	0.64649	1	11702	1	0.043038	0.78997	0.82928	1	15128	1	0.043038	0	DAND5	distal	0	0	0
chr13	52127760	52128064	NeuAp40358	4	0.59485	0.58766	1	11704	1	-0.032237	0.084614	0.20247	1	3113	1	-0.032237	0	NEK5	distal	0.233149	0.0397414	0.0510294
chr12	108838241	108838795	NeuAp39177	4	0.59501	0.58766	1	11706	1	0.12339	0.57935	0.6603	1	12007	1	0.12339	0	NA	distal	0	0	0
chr2	186693730	186694804	NeuAp8302	5	0.59505	0.64649	1	11707	1	0.20772	0.18138	0.37055	1	5410	3	0.20772	0	FAM171B	new-ess-tss	4.9435	37.2141	42.1804
chr12	123388531	123389670	NeuAp39479	3	0.59511	0.56819	1	11710	1	0.27422	0.3265	0.42722	1	8133	1	0.27422	0	KMT5A	new-ess-tss	11.8081	11.3638	12.623
chr13	33817068	33819148	RFC3_NeuAp39964	2	0.59517	0.57416	1	11711	0	1.5058	0.011459	0.02488	0.894418	649	1	1.5058	0	RFC3	ref-tss	34.7255	9.75308	2.46579
chr9	81668842	81669503	NeuAp30436	2	0.59521	0.57416	1	11712	0	0.87452	0.022285	0.044619	0.944498	1099	1	0.87452	0	NA	distal	0	0	0
chr13	72651011	72651534	NeuAp40572	4	0.59535	0.58766	1	11713	1	0.44331	0.076611	0.18198	1	2875	3	0.44331	0	NA	distal	0	0	0
chr21	25733971	25736004	GABPA_NeuAp52628	8	0.59556	0.70746	1	11715	1	0.26379	0.12647	0.32215	1	4230	4	0.26379	0	GABPA_ATP5PF	new-ess-tss	233.147	232.603	205.576
chr7	25862134	25862924	NeuAp23913	3	0.59556	0.56819	1	11716	1	-0.13593	0.49631	0.55217	1	10808	1	-0.13593	0	NA	distal	0	0	0
chr1	75630035	75630510	NeuAp1736	3	0.59559	0.56819	1	11717	1	0.62648	0.077981	0.15876	1	2908	2	0.62648	0	NA	distal	0	0	0
chr5	96453463	96453917	NeuAp18057	1	0.5956	0.58262	1	11718	0	0.24184	0.4044	0.41738	1	9434	0	0.24184	0	NA	distal	0	0	0
chr2	70472254	70472872	NeuAp6382	1	0.59588	0.5836	1	11721	0	0.18356	0.40412	0.4164	1	9429	0	0.18356	0	NA	distal	0	0	0
chr9	84218097	84218683	NeuAp30468	4	0.59589	0.58895	1	11722	1	0.23113	0.11715	0.25287	1	4013	2	0.23113	0	NA	distal	0	0	0
chr10	26860140	26861384	NeuAp32068	5	0.59599	0.64649	1	11723	1	-0.077296	0.19391	0.38789	1	5690	2	-0.077296	0	ABI1	ref-tss	16.2403	10.2991	10.9399
chr1	234969833	234970336	NeuAp4891	5	0.59614	0.64649	1	11726	1	-0.026229	0.46591	0.62866	1	10345	1	-0.026229	0	NA	distal	0	0	0
chr11	66222685	66223073	NeuAp35500	4	0.59614	0.58895	1	11727	1	0.11355	0.18627	0.33184	1	5532	1	0.11355	0	NA	distal	0	0	0
chr8	102862873	102863777	NeuAp28491	5	0.59655	0.64649	1	11730	1	-0.19856	0.48292	0.64625	1	10615	1	-0.19856	0	AZIN1	new-ess-tss	146.759	108.351	113.792
chr18	57128327	57129255	NeuAp48816	1	0.59678	0.58461	1	11732	0	0.17695	0.40322	0.41539	1	9411	0	0.17695	0	NA	distal	0	0	0
chr12	12384724	12385432	NeuAp37141	3	0.59684	0.56819	1	11733	1	1.2674	0.0091884	0.029269	0.903484	541	2	1.2674	0	NA	distal	0	0	0
chr3	142210869	142211587	NeuAp11895	3	0.59727	0.56957	1	11734	1	-0.019743	0.15556	0.27093	1	4861	1	-0.019743	0	NA	distal	0	0	0
chr17	80443725	80444927	NeuAp47882	5	0.5973	0.64649	1	11735	1	-0.056178	0.094638	0.21705	1	3392	2	-0.056178	0	NA	distal	0	0	0
chr8	96546617	96547105	NeuAp28343	4	0.59737	0.59027	1	11737	1	-0.055145	0.63933	0.69521	1	12868	1	-0.055145	0	NA	distal	0	0	0
chr11	108324765	108325076	NeuAp36255	3	0.59739	0.56957	1	11738	1	-0.0049328	0.75425	0.77006	1	14564	0	-0.0049328	0	NA	distal	0	0	0
chr13	23450310	23450736	NeuAp39759	2	0.5976	0.5767	1	11740	0	-0.13048	0.73519	0.74641	1	14275	0	-0.13048	0	NA	distal	0	0	0
chr6	44270279	44271326	NeuAp20735	5	0.59764	0.64649	1	11741	1	0.74491	0.0013363	0.014483	0.894418	98	4	0.74491	0	TMEM151B	new-ess-tss	0.257818	40.1724	30.8259
chr8	141346769	141347310	NeuAp29177	4	0.59777	0.59027	1	11745	1	-0.0431	0.090868	0.21202	1	3283	1	-0.0431	0	NA	distal	0	0	0
chr5	134063430	134063789	NeuAp18814	1	0.59781	0.58559	1	11746	0	0.1346	0.40219	0.41441	1	9387	0	0.1346	0	NA	distal	0	0	0
chr1	153880968	153881464	NeuAp3036	2	0.59807	0.57927	1	11748	0	0.8124	0.045092	0.089729	0.949694	1952	1	0.8124	0	NA	distal	0	0	0
chr9	88051111	88051518	NeuAp30522	4	0.59812	0.59027	1	11749	1	0.18634	0.21607	0.36506	1	6145	2	0.18634	0	NA	distal	0	0	0
chr8	25989677	25990305	NeuAp26995	3	0.59815	0.56957	1	11750	1	0.02392	0.48093	0.54317	1	10580	1	0.02392	0	NA	distal	0	0	0
chr19	14571066	14573066	NDUFB7_NeuAp49798	10	0.59826	0.73246	1	11751	2	-0.12469	0.12805	0.34728	1	4274	4	-0.12469	0	NDUFB7	ref-tss	210.169	166.014	177.246
chr7	76216549	76217198	NeuAp24795	4	0.59834	0.59027	1	11753	1	0.72525	0.043911	0.11244	0.964076	1907	3	0.72525	0	NA	distal	0	0	0
chr8	102585840	102586395	NeuAp28482	3	0.59836	0.56957	1	11754	1	0.21915	0.34425	0.44135	1	8448	1	0.21915	0	NA	distal	0	0	0
chr2	240586115	240587217	NeuAp9266	4	0.59837	0.59027	1	11755	1	0.23074	0.19158	0.33967	1	5647	2	0.23074	0	CAPN10	new-ess-tss	12.6875	13.1691	15.3674
chr8	56073506	56075506	RPS20_NeuAp27517	1	0.59851	0.58559	1	11757	0	0.3462	0.40149	0.41441	1	9374	0	0.3462	0	RPS20	new-ess-tss	2360.07	705.687	334.05
chr6	33075784	33076008	NeuAp20444	1	0.59853	0.58559	1	11758	0	0.12822	0.40147	0.41441	1	9373	0	0.12822	0	NA	distal	0	0	0
chr10	28181426	28182066	NeuAp32100	3	0.59858	0.56957	1	11759	1	0.14343	0.67779	0.69978	1	13414	1	0.14343	0	NA	distal	0	0	0
chr16	2003758	2004373	NeuAp44564	3	0.59861	0.56957	1	11760	1	0.6092	0.045752	0.10331	0.95515	1968	2	0.6092	0	NA	distal	0	0	0
chr3	9552195	9553165	NeuAp9422	3	0.59886	0.56957	1	11762	1	0.4167	0.13083	0.23903	1	4333	2	0.4167	0	LHFPL4	new-ess-tss	2.0187	17.4677	42.9094
chr18	53850935	53851401	NeuAp48774	2	0.59887	0.57927	1	11763	0	-0.043113	0.60498	0.62496	1	12374	0	-0.043113	0	NA	distal	0	0	0
chr2	84194873	84195560	NeuAp6588	2	0.59893	0.57927	1	11764	0	-0.065836	0.6767	0.69748	1	13399	0	-0.065836	0	NA	distal	0	0	0
chr9	5284603	5285914	NeuAp29441	5	0.59894	0.64758	1	11765	1	0.77431	0.054291	0.15447	1	2207	3	0.77431	0	NA	distal	0	0	0
chr2	65688051	65688477	NeuAp6290	2	0.59899	0.57927	1	11766	0	-0.2644	0.82271	0.83542	1	15714	0	-0.2644	0	NA	distal	0	0	0
chr2	161624110	161625324	NeuAp7887	3	0.59909	0.56957	1	11767	1	0.58862	0.10771	0.20647	1	3767	2	0.58862	0	SLC4A10	new-ess-tss	0.110324	0.665068	7.55776
chr19	18866563	18866843	NeuAp49945	5	0.5995	0.64758	1	11769	1	0.13276	0.89993	0.91242	1	17110	0	0.13276	0	NA	distal	0	0	0
chr14	64503302	64505142	NeuAp42128	5	0.59977	0.64758	1	11771	1	-0.10562	0.17556	0.36582	1	5274	2	-0.10562	0	ZBTB1_ZBTB25	new-ess-tss	11.4844	6.8442	7.23471
chr12	65741191	65742735	NeuAp38329	4	0.59984	0.59157	1	11772	1	0.082517	0.54542	0.6456	1	11542	1	0.082517	0	NA	distal	0	0	0
chr3	53891539	53892287	NeuAp10398	4	0.59999	0.59157	1	11773	1	0.28806	0.20872	0.35872	1	6021	2	0.28806	0	SELENOK	new-ess-tss	46.9225	63.3141	33.7231
chr14	104342016	104342387	NeuAp42866	4	0.60012	0.59284	1	11774	1	0.21848	0.25041	0.39952	1	6823	2	0.21848	0	NA	distal	0	0	0
chr6	53061459	53062085	NeuAp20924	5	0.60029	0.64758	1	11775	1	0.1459	0.15847	0.33147	1	4913	2	0.1459	0	CILK1	new-ess-tss	3.35239	12.2844	17.1271
chr2	218356639	218357523	NeuAp8883	3	0.60038	0.56957	1	11776	1	0.29878	0.0056424	0.022925	0.894418	352	2	0.29878	0	NA	distal	0	0	0
chr5	177591202	177593202	TMED9_NeuAp19662	8	0.60051	0.70941	1	11778	2	0.12594	0.092909	0.26319	1	3344	3	0.12594	0	TMED9	new-ess-tss	122.613	53.6948	57.1057
chr2	105037578	105038615	NeuAp6967	5	0.60055	0.64758	1	11779	1	0.19593	0.4556	0.62207	1	10193	2	0.19593	0	MRPS9	ref-tss	83.6848	20.7244	26.3663
chr14	93956047	93958047	ASB2	7	0.60081	0.6861	1	11780	1	0.15335	0.15994	0.37078	1	4946	2	0.15335	0	ASB2	distal	0.0279773	0.231716	0.00247537
chr14	93975570	93977570	ASB2	7	0.60081	0.6861	1	11780	1	0.15335	0.15994	0.37078	1	4946	2	0.15335	0	ASB2	distal	0.0279773	0.231716	0.00247537
chr6	31547335	31547728	NeuAp20396	2	0.60087	0.58055	1	11781	0	-0.29636	0.80599	0.82219	1	15401	0	-0.29636	0	ATP6V1G2_NFKBIL1	new-ess-tss	6.73604	7.42624	29.5251
chr11	65382145	65382921	NeuAp35459	4	0.60096	0.59284	1	11783	1	-0.1271	0.58184	0.66143	1	12039	1	-0.1271	0	SLC25A45	distal	0.17522	0.161419	0.0856539
chr1	50275475	50276064	NeuAp1279	3	0.60096	0.56957	1	11784	1	0.11689	0.62507	0.66002	1	12645	1	0.11689	0	NA	distal	0	0	0
chr1	205294205	205294960	NeuAp4287	4	0.60108	0.59416	1	11785	1	0.23601	0.37497	0.52944	1	8924	2	0.23601	0	NA	distal	0	0	0
chr6	160766826	160767693	NeuAp23163	4	0.60121	0.59416	1	11787	1	-0.068018	0.45565	0.5855	1	10196	1	-0.068018	0	NA	distal	0	0	0
chr17	42458575	42459655	NeuAp46964	3	0.60121	0.56957	1	11788	1	-0.34803	0.92867	0.93615	1	17610	0	-0.34803	0	ATP6V0A1	new-ess-tss	14.3286	83.0251	133.4
chr21	31580833	31581221	NeuAp52735	2	0.60148	0.58182	1	11791	0	-0.071576	0.63071	0.64163	1	12730	0	-0.071576	0	NA	distal	0	0	0
chr22	17638162	17639223	NeuAp53043	5	0.60166	0.64758	1	11792	1	0.13186	0.30736	0.49216	1	7816	2	0.13186	0	BCL2L13	new-ess-tss	22.2913	14.6897	18.648
chr12	123077778	123078514	NeuAp39470	3	0.60167	0.57098	1	11793	1	-0.27127	0.83776	0.84898	1	15997	0	-0.27127	0	NA	distal	0	0	0
chr17	32627035	32627697	NeuAp46732	4	0.60167	0.59416	1	11794	1	0.09892	0.48072	0.60243	1	10576	1	0.09892	0	NA	distal	0	0	0
chr6	80151657	80152021	NeuAp21417	1	0.60175	0.5905	1	11797	0	0.20297	0.39825	0.4095	1	9330	0	0.20297	0	NA	distal	0	0	0
chr15	65415047	65415728	NeuAp43756	4	0.6018	0.59544	1	11798	1	0.18634	0.0037479	0.017444	0.894418	246	1	0.18634	0	NA	distal	0	0	0
chr19	6251962	6252674	NeuAp49489	3	0.60184	0.57237	1	11800	1	-0.054844	0.79056	0.80568	1	15134	0	-0.054844	0	NA	distal	0	0	0
chr13	73053975	73055975	KLF5	7	0.60189	0.6861	1	11801	1	0.86709	0.0023037	0.023759	0.894418	160	4	0.86709	0	KLF5	new-ess-tss	0.925422	1.29539	0.132609
chr19	4007080	4008067	NeuAp49397	2	0.60217	0.58313	1	11805	0	0.31104	0.1887	0.23508	1	5593	1	0.31104	0	PIAS4	new-ess-tss	20.3618	24.3454	27.2632
chr6	31882340	31882909	NeuAp20417	5	0.60222	0.64758	1	11806	1	0.10478	0.15249	0.32617	1	4795	2	0.10478	0	NA	distal	0	0	0
chr2	222562991	222563508	NeuAp8973	5	0.60226	0.64758	1	11807	1	0.33554	0.17412	0.36235	1	5247	3	0.33554	0	NA	distal	0	0	0
chr17	19647951	19649203	NeuAp46531	5	0.60248	0.64758	1	11810	1	0.047907	0.32986	0.5126	1	8191	1	0.047907	0	ALDH3A2	new-ess-tss	45.0574	24.7322	23.617
chr2	240452356	240453340	NeuAp9259	2	0.60264	0.58313	1	11812	0	0.14969	0.35455	0.39438	1	8606	1	0.14969	0	GPC1	new-ess-tss	19.9138	40.0682	60.9398
chr11	124839167	124840027	NeuAp36620	4	0.60267	0.59683	1	11813	1	-0.038181	0.87651	0.88872	1	16692	0	-0.038181	0	NA	distal	0	0	0
chr4	71095004	71096253	NeuAp13985	2	0.60271	0.58313	1	11814	0	-0.22713	0.81	0.8255	1	15473	0	-0.22713	0	NA	distal	0	0	0
chr2	26900637	26901663	NeuAp5627	4	0.60289	0.59817	1	11817	1	0.11322	0.34261	0.4924	1	8411	1	0.11322	0	NA	distal	0	0	0
chr1	145964303	145964965	NeuAp2803	4	0.60304	0.59817	1	11818	1	0.27705	0.23957	0.38905	1	6603	2	0.27705	0	ANKRD34A_POLR3GL	new-ess-tss	1.31546	17.5661	30.911
chr1	11414200	11414507	NeuAp296	2	0.60307	0.58439	1	11819	0	0.63445	0.066161	0.1254	0.976219	2561	1	0.63445	0	NA	distal	0	0	0
chr8	101700872	101701606	NeuAp28467	5	0.60322	0.64758	1	11820	1	0.023744	0.84379	0.86365	1	16122	1	0.023744	0	NA	distal	0	0	0
chr4	70637306	70637906	NeuAp13972	3	0.60323	0.57237	1	11821	1	0.080305	0.10188	0.19856	1	3602	1	0.080305	0	NA	distal	0	0	0
chr15	45795530	45795826	NeuAp43400	5	0.60326	0.64758	1	11822	1	0.44458	0.15999	0.33587	1	4947	3	0.44458	0	NA	distal	0	0	0
chr8	58901254	58901631	NeuAp27594	1	0.60334	0.59343	1	11823	0	0.11425	0.39666	0.40657	1	9300	0	0.11425	0	NA	distal	0	0	0
chr2	110899621	110900012	NeuAp7096	3	0.6034	0.57237	1	11825	1	-0.023652	0.039912	0.093824	0.95515	1780	1	-0.023652	0	NA	distal	0	0	0
chr1	91683541	91683961	NeuAp2039	2	0.60342	0.58439	1	11826	0	0.13264	0.40328	0.43718	1	9413	1	0.13264	0	NA	distal	0	0	0
chr19	9620912	9621956	NeuAp49573	3	0.6035	0.57237	1	11827	1	-0.23021	0.83478	0.8455	1	15938	0	-0.23021	0	ZNF561	new-ess-tss	35.1732	10.213	19.2986
chr13	112885677	112886386	NeuAp41098	5	0.6037	0.64758	1	11828	1	0.056049	0.52541	0.68245	1	11262	2	0.056049	0	NA	distal	0	0	0
chr20	21381136	21381485	NeuAp51554	3	0.60383	0.57237	1	11829	1	-0.082861	0.17895	0.30245	1	5353	1	-0.082861	0	NA	distal	0	0	0
chr2	103669453	103670177	NeuAp6940	4	0.60385	0.59817	1	11830	1	0.32143	0.082231	0.19313	1	3043	2	0.32143	0	NA	distal	0	0	0
chr1	154607435	154608369	NeuAp3064	5	0.60385	0.64758	1	11831	1	0.56365	0.045786	0.14382	1	1969	3	0.56365	0	ADAR	new-ess-tss	68.667	60.5227	63.1017
chr3	142976646	142976945	NeuAp11908	4	0.60413	0.59817	1	11837	1	0.20897	0.74084	0.77555	1	14357	1	0.20897	0	NA	distal	0	0	0
chr2	9033358	9034066	NeuAp5309	4	0.60431	0.59817	1	11838	1	0.17015	0.023153	0.075103	0.944498	1141	2	0.17015	0	NA	distal	0	0	0
chr17	63600578	63601513	NeuAp47488	5	0.60437	0.64758	1	11839	1	0.13782	0.71143	0.77639	1	13908	1	0.13782	0	TACO1	new-ess-tss	26.8198	17.3902	15.8218
chr20	35541738	35542485	NeuAp51790	5	0.60466	0.64758	1	11840	1	-0.050233	0.45807	0.62322	1	10239	1	-0.050233	0	ERGIC3	new-ess-tss	135.491	160.974	114.815
chr8	71164686	71165374	NeuAp27847	4	0.60471	0.59817	1	11841	1	0.30091	0.16986	0.31978	1	5166	2	0.30091	0	NA	distal	0	0	0
chrX	69164453	69166453	PJA1_NeuAp54412	10	0.6048	0.73564	1	11842	2	0.16956	0.1933	0.46133	1	5677	5	0.16956	0	PJA1	new-ess-tss	32.875	59.4963	60.9164
chr19	36060378	36061123	NeuAp50229	5	0.60481	0.64758	1	11843	1	0.28093	0.35331	0.52656	1	8589	2	0.28093	0	NA	distal	0	0	0
chr8	30476274	30476958	NeuAp27074	5	0.60496	0.64758	1	11844	1	0.22786	0.56192	0.7043	1	11763	1	0.22786	0	NA	distal	0	0	0
chr5	142063879	142064557	NeuAp19038	4	0.60502	0.59817	1	11845	1	0.26082	0.045332	0.11374	0.964076	1957	2	0.26082	0	NA	distal	0	0	0
chr1	203860598	203862846	SNRPE_NeuAp4233	2	0.60531	0.5869	1	11849	0	-0.17678	0.75765	0.76877	1	14620	0	-0.17678	0	SNRPE	new-ess-tss	278.367	69.9491	41.4483
chr15	24696720	24697386	NeuAp42964	3	0.60536	0.57237	1	11850	1	0.12541	0.44576	0.5238	1	10023	1	0.12541	0	NA	distal	0	0	0
chr18	3178033	3178323	NeuAp48028	3	0.60546	0.57237	1	11852	1	-0.080457	0.84756	0.85639	1	16186	0	-0.080457	0	NA	distal	0	0	0
chr22	36286244	36286935	NeuAp53427	5	0.60555	0.64758	1	11853	1	0.13917	0.10762	0.24257	1	3765	2	0.13917	0	NA	distal	0	0	0
chr13	36512792	36513471	NeuAp40014	2	0.60562	0.5869	1	11854	0	-0.023971	0.55844	0.5671	1	11714	0	-0.023971	0	NA	distal	0	0	0
chr6	98407149	98407708	NeuAp21773	1	0.60565	0.59741	1	11855	0	0.14068	0.39435	0.40259	1	9262	0	0.14068	0	NA	distal	0	0	0
chrX	115363218	115363687	NeuAp54843	2	0.6058	0.5869	1	11858	0	-0.20421	0.78268	0.80348	1	15009	0	-0.20421	0	NA	distal	0	0	0
chr6	10314824	10315369	NeuAp19948	2	0.60582	0.5869	1	11859	0	-0.11552	0.73021	0.7394	1	14201	0	-0.11552	0	NA	distal	0	0	0
chr6	79713763	79713989	NeuAp21397	1	0.60589	0.59741	1	11860	0	0.19039	0.39411	0.40259	1	9258	0	0.19039	0	NA	distal	0	0	0
chr1	155989168	155989877	NeuAp3132	4	0.60592	0.59817	1	11861	1	-0.049695	0.82631	0.83642	1	15774	0	-0.049695	0	ARHGEF2	new-ess-tss	23.4725	47.3082	15.6174
chr16	51166057	51166503	NeuAp45288	4	0.60601	0.59817	1	11863	1	0.21097	0.37703	0.53409	1	8960	2	0.21097	0	NA	distal	0	0	0
chr16	3123924	3124900	NeuAp44624	5	0.60617	0.64758	1	11864	1	0.085599	0.71687	0.78007	1	13988	1	0.085599	0	NA	distal	0	0	0
chr4	98516134	98516438	NeuAp14526	4	0.60629	0.59817	1	11865	1	0.28138	0.15007	0.29915	1	4745	2	0.28138	0	NA	distal	0	0	0
chr3	48563432	48563938	NeuAp10252	5	0.60647	0.64758	1	11868	1	0.17497	0.22138	0.42184	1	6246	2	0.17497	0	NA	distal	0	0	0
chr12	113149254	113149918	NeuAp39264	4	0.60684	0.59817	1	11869	1	1.1307	0.0048265	0.020836	0.894418	314	3	1.1307	0	NA	distal	0	0	0
chrX	71129174	71129540	NeuAp54446	4	0.60712	0.59817	1	11872	1	0.2167	0.16702	0.31373	1	5101	2	0.2167	0	NA	distal	0	0	0
chr13	71853816	71854109	NeuAp40563	3	0.60718	0.57376	1	11873	1	-0.28461	0.70549	0.71396	1	13810	0	-0.28461	0	NA	distal	0	0	0
chr18	25112805	25113474	NeuAp48379	4	0.60727	0.59817	1	11874	1	-0.018007	0.75581	0.78237	1	14589	1	-0.018007	0	NA	distal	0	0	0
chr1	70987477	70987907	NeuAp1645	3	0.60731	0.57376	1	11875	1	0.28138	0.014746	0.045792	0.944498	807	2	0.28138	0	NA	distal	0	0	0
chr3	187138496	187140496	RPL39L_NeuAp12701	8	0.60733	0.71402	1	11876	2	0.15643	0.40293	0.65823	1	9405	3	0.15643	0	RPL39L	new-ess-tss	47.2968	27.0605	4.84032
chr18	48605392	48605847	NeuAp48703	2	0.60751	0.5869	1	11879	0	-0.17564	0.81843	0.82966	1	15635	0	-0.17564	0	NA	distal	0	0	0
chr1	155135475	155136462	NeuAp3096	4	0.60752	0.59949	1	11880	1	0.082191	0.22817	0.37717	1	6370	1	0.082191	0	SLC50A1	new-ess-tss	45.3188	9.91728	9.67661
chr9	130824089	130825459	NeuAp31419	2	0.60755	0.5869	1	11881	0	0.035449	0.52232	0.54633	1	11220	1	0.035449	0	NA	distal	0	0	0
chr11	121722365	121723272	NeuAp36555	4	0.60755	0.59949	1	11882	1	0.2053	0.052978	0.12359	0.970683	2182	2	0.2053	0	NA	distal	0	0	0
chr17	75854987	75856324	NeuAp47729	4	0.60758	0.59949	1	11883	1	-0.10234	0.92727	0.93225	1	17582	0	-0.10234	0	WBP2	new-ess-tss	46.5769	136.823	135.126
chr17	60720837	60721044	NeuAp47442	1	0.60777	0.59836	1	11885	0	0.16233	0.39223	0.40164	1	9224	0	0.16233	0	NA	distal	0	0	0
chr16	30927940	30928449	NeuAp45136	4	0.6078	0.59949	1	11886	1	-0.049841	0.77944	0.79927	1	14961	1	-0.049841	0	NA	distal	0	0	0
chr11	61067635	61068401	NeuAp35269	3	0.6079	0.57376	1	11887	1	0.19929	0.45332	0.5316	1	10156	1	0.19929	0	NA	distal	0	0	0
chr9	82894941	82895286	NeuAp30446	2	0.60803	0.5869	1	11888	0	-0.19746	0.81733	0.82966	1	15605	0	-0.19746	0	NA	distal	0	0	0
chr12	6970223	6971179	NeuAp37007	1	0.60821	0.59836	1	11889	0	0.15404	0.39179	0.40164	1	9214	0	0.15404	0	PHB2_EMG1	new-ess-tss	379.744	133.835	108.313
chr16	22205944	22206881	NeuAp44954	4	0.60826	0.59949	1	11890	1	-0.051691	0.70952	0.75296	1	13882	1	-0.051691	0	EEF2K	new-ess-tss	4.78229	3.63225	4.81824
chr16	72283758	72284482	NeuAp45632	5	0.60834	0.64878	1	11891	1	-0.10017	0.50896	0.67086	1	11000	1	-0.10017	0	NA	distal	0	0	0
chr5	158695386	158695906	NeuAp19336	4	0.60857	0.59949	1	11894	1	0.12624	0.21872	0.36666	1	6193	2	0.12624	0	NA	distal	0	0	0
chr6	41786996	41787791	NeuAp20654	5	0.60859	0.64878	1	11895	1	-0.083482	0.91229	0.91983	1	17320	0	-0.083482	0	TOMM6	ref-tss	317.189	68.9442	105.938
chr6	31070665	31071180	NeuAp20379	2	0.60871	0.58815	1	11896	0	0.076003	0.5553	0.56579	1	11666	1	0.076003	0	NA	distal	0	0	0
chr17	49515183	49515821	NeuAp47194	3	0.60873	0.57376	1	11897	1	0.094004	0.61786	0.65363	1	12544	1	0.094004	0	NA	distal	0	0	0
chr1	155078640	155079142	NeuAp3091	1	0.60878	0.59836	1	11898	0	0.14563	0.39122	0.40164	1	9206	0	0.14563	0	EFNA3	new-ess-tss	6.13069	31.3962	40.6108
chr2	95992569	95993120	NeuAp6773	4	0.609	0.59949	1	11900	1	0.19154	0.37871	0.53409	1	8990	2	0.19154	0	NA	distal	0	0	0
chr2	222297998	222299998	PAX3	10	0.609	0.74023	1	11901	2	0.11306	0.0066829	0.047803	0.944498	413	4	0.11306	0	PAX3	distal	0	0.515865	0.0710606
chr17	50565879	50566488	NeuAp47240	2	0.6091	0.58815	1	11903	0	-0.0070772	0.56509	0.57495	1	11803	0	-0.0070772	0	NA	distal	0	0	0
chr2	176465219	176465549	NeuAp8143	1	0.60914	0.59836	1	11904	0	0.23192	0.39086	0.40164	1	9196	0	0.23192	0	NA	distal	0	0	0
chr20	37289482	37290111	NeuAp51835	5	0.60914	0.64878	1	11905	1	-0.054089	0.37284	0.54334	1	8893	2	-0.054089	0	MANBAL	new-ess-tss	51.9866	50.2083	35.3018
chr10	126398045	126398608	NeuAp33921	2	0.60926	0.58815	1	11906	0	-0.073842	0.61108	0.62859	1	12449	0	-0.073842	0	NA	distal	0	0	0
chr5	36177854	36178452	NeuAp16815	4	0.60927	0.60078	1	11907	1	1.1265	0.0080186	0.037118	0.942255	477	3	1.1265	0	NA	distal	0	0	0
chr2	27494799	27495523	NeuAp5652	5	0.60929	0.64878	1	11908	1	-0.031392	0.1643	0.34557	1	5033	1	-0.031392	0	FNDC4	new-ess-tss	4.82976	39.2068	37.0932
chr5	90409222	90410253	NeuAp17890	3	0.6093	0.57519	1	11909	1	-0.22732	0.69717	0.71139	1	13685	1	-0.22732	0	CETN3	new-ess-tss	54.5741	19.7348	20.5251
chr13	51928235	51928760	NeuAp40355	4	0.6093	0.60078	1	11910	1	-0.050884	0.39065	0.54223	1	9192	1	-0.050884	0	NA	distal	0	0	0
chr21	46458227	46459393	NeuAp53013	5	0.60936	0.64878	1	11911	1	-0.12827	0.93613	0.94281	1	17730	0	-0.12827	0	DIP2A	new-ess-tss	6.68286	11.8318	11.8916
chr19	12769720	12770057	NeuAp49711	5	0.60944	0.64878	1	11912	1	0.096603	0.51778	0.67618	1	11148	2	0.096603	0	NA	distal	0	0	0
chr6	43807227	43807710	NeuAp20717	3	0.6096	0.5752	1	11913	1	0.8626	0.028316	0.076164	0.944498	1346	2	0.8626	0	NA	distal	0	0	0
chr10	68527028	68527859	NeuAp32837	4	0.60979	0.6021	1	11914	1	-0.063868	0.3492	0.49962	1	8517	1	-0.063868	0	SLC25A16	new-ess-tss	2.82586	2.59627	4.38358
chr6	30195044	30195900	NeuAp20345	4	0.60991	0.6021	1	11915	1	0.69313	0.023594	0.075496	0.944498	1150	3	0.69313	0	NA	distal	0	0	0
chr7	115812705	115813389	NeuAp25659	3	0.60997	0.5752	1	11916	1	0.37881	0.24207	0.37392	1	6654	2	0.37881	0	NA	distal	0	0	0
chr18	50287322	50289322	CXXC1_NeuAp48737	3	0.61007	0.5752	1	11919	1	0.0063839	0.039459	0.093402	0.95515	1766	1	0.0063839	0	CXXC1	new-ess-tss	33.2642	26.851	29.0688
chr1	204806953	204807672	NeuAp4263	4	0.61013	0.6021	1	11920	1	0.24205	0.1083	0.23918	1	3781	3	0.24205	0	NA	distal	0	0	0
chr14	35503675	35503995	NeuAp41543	3	0.61024	0.5752	1	11921	1	-0.18343	0.93107	0.93758	1	17649	0	-0.18343	0	NA	distal	0	0	0
chr7	95772345	95773543	NeuAp25200	3	0.61042	0.57658	1	11922	1	-0.2557	0.49013	0.54959	1	10721	1	-0.2557	0	DYNC1I1	new-ess-tss	1.89883	10.4751	22.238
chr17	1908157	1909055	NeuAp46047	3	0.61044	0.57658	1	11923	1	0.045069	0.64617	0.67796	1	12974	1	0.045069	0	NA	distal	0	0	0
chr19	3683631	3684428	NeuAp49384	5	0.61046	0.64993	1	11924	1	0.076813	0.14381	0.31052	1	4626	2	0.076813	0	NA	distal	0	0	0
chr1	11735784	11736662	NeuAp313	3	0.61049	0.57658	1	11925	1	0.024198	0.24386	0.37589	1	6689	1	0.024198	0	AGTRAP	new-ess-tss	65.1055	6.7665	1.80192
chr2	231514086	231514852	NeuAp9108	5	0.61057	0.64993	1	11926	1	0.36619	0.15639	0.32988	1	4881	3	0.36619	0	NA	distal	0	0	0
chr14	22996763	22997606	NeuAp41244	3	0.61064	0.57658	1	11927	1	0.33503	0.24033	0.37392	1	6621	2	0.33503	0	NA	distal	0	0	0
chr1	198295174	198295721	NeuAp4066	3	0.61071	0.57658	1	11928	1	0.17875	0.47098	0.53809	1	10439	1	0.17875	0	NA	distal	0	0	0
chr2	98134072	98135007	NeuAp6826	3	0.61086	0.57801	1	11929	1	-0.12562	0.054508	0.11782	0.965738	2215	1	-0.12562	0	NA	distal	0	0	0
chr10	102854020	102854698	NeuAp33577	4	0.61086	0.6021	1	11930	1	0.13476	0.44854	0.57978	1	10064	1	0.13476	0	BORCS7_BORCS7-ASMT	new-ess-tss	2.81228	10.0901	14.0989
chr1	26899970	26900681	NeuAp688	4	0.61099	0.6021	1	11931	1	-0.10648	0.93727	0.94311	1	17741	0	-0.10648	0	NUDC_GPATCH3	new-ess-tss	136.704	58.1748	79.2436
chr7	123645618	123645987	NeuAp25821	3	0.61101	0.57801	1	11932	1	-0.15484	0.82482	0.83938	1	15746	0	-0.15484	0	NA	distal	0	0	0
chr5	81405137	81405532	NeuAp17703	2	0.61106	0.59075	1	11933	0	0.36407	0.17662	0.22991	1	5301	1	0.36407	0	NA	distal	0	0	0
chr8	124041356	124041699	NeuAp28899	2	0.61129	0.59075	1	11935	0	0.23939	0.28105	0.32643	1	7362	1	0.23939	0	NA	distal	0	0	0
chr19	19272738	19273507	NeuAp49964	4	0.61141	0.6021	1	11938	1	0.18845	0.23402	0.38161	1	6493	2	0.18845	0	TM6SF2	new-ess-tss	0.456714	1.74559	0.33204
chr3	129428188	129429072	NeuAp11646	4	0.61157	0.6021	1	11939	1	0.17878	0.34182	0.4924	1	8391	2	0.17878	0	EFCAB12	distal	0.0801263	0.359357	0.224449
chr6	26198821	26199744	NeuAp20211	4	0.61175	0.6021	1	11940	1	0.27192	0.38901	0.54105	1	9164	2	0.27192	0	ENSG00000282988_H2BC7	distal	0.0927446	0.0727623	0.33959
chr1	78176453	78176864	NeuAp1788	3	0.61178	0.57945	1	11941	1	0.72759	0.086835	0.17462	1	3174	2	0.72759	0	NA	distal	0	0	0
chr6	26183212	26183991	NeuAp20207	3	0.61183	0.57945	1	11942	1	1.3735	0.0053914	0.019542	0.894418	336	2	1.3735	0	H2BC6	new-ess-tss	1.70114	2.52841	4.09025
chr16	28402841	28404888	EIF3C_EIF3CL_NeuAp45048	1	0.61185	0.60132	1	11943	0	0.14405	0.38815	0.39868	1	9151	0	0.14405	0	EIF3C	new-ess-tss	401.073	172.531	282.359
chr3	49028922	49029695	NeuAp10268	4	0.61196	0.6021	1	11944	1	-0.095517	0.40254	0.55952	1	9399	1	-0.095517	0	IMPDH2	new-ess-tss	319.274	64.0613	63.3129
chr12	6735632	6735971	NeuAp36985	4	0.61205	0.6021	1	11945	1	0.018433	0.0081944	0.037582	0.942255	488	1	0.018433	0	NA	distal	0	0	0
chr16	70298884	70299781	NeuAp45589	5	0.61235	0.65107	1	11947	1	-0.14083	0.6321	0.74259	1	12747	1	-0.14083	0	DDX19B_ENSG00000260537	new-ess-tss	24.6804	36.6455	25.4801
chr13	94966480	94966943	NeuAp40853	4	0.61242	0.6021	1	11948	1	0.52395	0.12385	0.26382	1	4161	2	0.52395	0	NA	distal	0	0	0
chr3	49173378	49174180	NeuAp10274	3	0.61262	0.58085	1	11949	1	0.048584	0.68911	0.70757	1	13580	1	0.048584	0	KLHDC8B	new-ess-tss	7.91367	30.3932	42.2683
chr1	118842452	118843058	NeuAp2664	3	0.61265	0.58085	1	11950	1	-0.1286	0.52225	0.57282	1	11219	1	-0.1286	0	NA	distal	0	0	0
chr10	67790976	67791393	NeuAp32822	2	0.61266	0.59075	1	11951	0	0.56464	0.083643	0.15841	1	3084	1	0.56464	0	NA	distal	0	0	0
chr16	3143898	3144449	NeuAp44627	2	0.61268	0.59075	1	11953	0	0.15163	0.36066	0.39957	1	8695	1	0.15163	0	NA	distal	0	0	0
chr22	28772513	28773402	NeuAp53283	5	0.61275	0.65107	1	11954	1	-0.033481	0.66426	0.75201	1	13219	1	-0.033481	0	CCDC117	new-ess-tss	20.3007	16.9855	7.14619
chr5	157575378	157576410	NeuAp19309	5	0.61279	0.65107	1	11955	1	0.24869	0.14705	0.32226	1	4692	3	0.24869	0	ADAM19	new-ess-tss	26.448	11.5528	8.38671
chr21	32569250	32570158	NeuAp52755	4	0.61285	0.6021	1	11957	1	0.52353	0.033584	0.09915	0.95515	1546	3	0.52353	0	NA	distal	0	0	0
chr17	44708428	44709407	NeuAp47045	4	0.61291	0.6021	1	11958	1	0.13019	0.87222	0.88255	1	16621	0	0.13019	0	DBF4B	new-ess-tss	10.9204	5.94633	3.60882
chr11	73779185	73779947	NeuAp35659	4	0.613	0.6021	1	11959	1	0.3131	0.091866	0.21829	1	3312	2	0.3131	0	NA	distal	0	0	0
chr13	41194016	41194901	NeuAp40114	3	0.61304	0.58086	1	11960	1	0.25407	0.0082358	0.027704	0.894418	491	1	0.25407	0	KBTBD7	new-ess-tss	6.03524	11.4753	6.77407
chr3	50245906	50246929	NeuAp10306	3	0.61314	0.58086	1	11961	1	0.49829	0.10796	0.20716	1	3772	2	0.49829	0	GNAI2	new-ess-tss	143.934	128.545	78.6727
chr7	43868948	43869868	NeuAp24310	5	0.61333	0.65107	1	11963	1	0.35428	0.041624	0.13738	1	1834	4	0.35428	0	MRPS24	ref-tss	101.974	44.6142	60.4466
chr4	71009867	71010301	NeuAp13983	2	0.61338	0.59075	1	11964	0	0.32478	0.19962	0.24687	1	5817	1	0.32478	0	NA	distal	0	0	0
chr4	145061397	145061637	NeuAp15474	1	0.61353	0.60232	1	11965	0	0.14247	0.38647	0.39768	1	9129	0	0.14247	0	NA	distal	0	0	0
chr19	7500776	7501474	NeuAp49516	5	0.61355	0.65107	1	11966	1	0.70537	0.0081722	0.035158	0.942255	487	4	0.70537	0	TEX45	distal	0.0799788	0.666159	0.215197
chr7	95427941	95428428	NeuAp25181	2	0.61361	0.59075	1	11967	0	0.28185	0.35527	0.39825	1	8615	1	0.28185	0	NA	distal	0	0	0
chr22	29882900	29883848	NeuAp53314	3	0.61361	0.58227	1	11968	1	0.0021385	0.85473	0.85955	1	16300	0	0.0021385	0	MTMR3	new-ess-tss	3.45089	16.7922	18.826
chr16	1918007	1918644	NeuAp44555	4	0.61373	0.6021	1	11969	1	0.35533	0.04643	0.11461	0.965146	1990	3	0.35533	0	HS3ST6	distal	0.0960751	0.424007	0.100514
chr18	3306438	3306718	NeuAp48036	4	0.61379	0.6021	1	11971	1	0.38776	0.15185	0.30072	1	4779	2	0.38776	0	NA	distal	0	0	0
chr14	22766429	22767408	NeuAp41228	1	0.61398	0.60232	1	11972	0	0.32562	0.38602	0.39768	1	9122	0	0.32562	0	OXA1L	new-ess-tss	104.605	46.0405	48.0935
chr17	60421310	60422080	NeuAp47436	5	0.61398	0.65107	1	11973	1	0.13103	0.44971	0.61757	1	10083	2	0.13103	0	C17orf64_USP32	new-ess-tss	24.9448	19.6625	30.2027
chr12	103013530	103014376	NeuAp39048	3	0.61428	0.58227	1	11978	1	0.77431	0.069333	0.14796	1	2668	2	0.77431	0	NA	distal	0	0	0
chr20	46814671	46815352	NeuAp52012	4	0.6144	0.6021	1	11980	1	-0.054037	0.33753	0.48871	1	8319	1	-0.054037	0	NA	distal	0	0	0
chr1	91282767	91283191	NeuAp2032	3	0.61445	0.58227	1	11982	1	0.5055	0.12951	0.23415	1	4307	2	0.5055	0	NA	distal	0	0	0
chr7	130141252	130141986	NeuAp25960	4	0.61458	0.6021	1	11983	1	0.23287	0.20311	0.35263	1	5892	2	0.23287	0	NA	distal	0	0	0
chr12	4829831	4830365	NeuAp36933	5	0.61485	0.6522	1	11988	1	0.20029	0.83967	0.85994	1	16042	1	0.20029	0	NA	distal	0	0	0
chr14	23483216	23483787	NeuAp41271	3	0.61497	0.58227	1	11989	1	0.45551	0.2	0.33087	1	5826	2	0.45551	0	NA	distal	0	0	0
chr12	6167621	6168199	NeuAp36957	3	0.61501	0.58227	1	11990	1	-0.30474	0.5819	0.6202	1	12041	1	-0.30474	0	NA	distal	0	0	0
chr17	74981935	74982900	NeuAp47698	5	0.61503	0.6522	1	11991	1	0.1488	0.1707	0.35734	1	5177	2	0.1488	0	NA	distal	0	0	0
chr10	102393109	102396704	NFKB2	8	0.61513	0.71784	1	11992	2	0.061497	0.036753	0.14262	1	1661	3	0.061497	0	NFKB2	new-ess-tss	9.3402	4.62372	0.475441
chr6	33288239	33290600	WDR46_PFDN6_NeuAp20457	5	0.61521	0.6522	1	11994	1	0.84372	0.033928	0.11547	0.965146	1558	4	0.84372	0	WDR46_PFDN6	new-ess-tss	50.8904	18.9254	29.0877
chr10	97413724	97414208	NeuAp33398	3	0.61526	0.58364	1	11995	1	0.2502	0.12927	0.23415	1	4301	1	0.2502	0	NA	distal	0	0	0
chr12	122974314	122975504	NeuAp39465	5	0.61565	0.6522	1	12000	1	0.012252	0.12579	0.27836	1	4212	1	0.012252	0	OGFOD2_ABCB9	new-ess-tss	11.1815	6.6223	10.2084
chr8	98416768	98417203	NeuAp28392	1	0.61565	0.60333	1	12001	0	0.1993	0.38435	0.39667	1	9086	0	0.1993	0	NA	distal	0	0	0
chr7	127995175	127996635	NeuAp25898	3	0.61565	0.58364	1	12002	1	0.41783	0.21121	0.34486	1	6075	2	0.41783	0	NA	distal	0	0	0
chr14	102776888	102778347	NeuAp42829	5	0.61568	0.6522	1	12003	1	0.31746	0.10809	0.24323	1	3777	3	0.31746	0	TRAF3	new-ess-tss	4.58991	14.1755	17.4834
chr5	115377409	115378159	NeuAp18444	2	0.61571	0.59323	1	12004	0	0.12783	0.4953	0.52676	1	10791	1	0.12783	0	NA	distal	0	0	0
chr1	118921938	118922489	NeuAp2665	3	0.61597	0.58364	1	12006	1	-0.28593	0.59727	0.63681	1	12266	1	-0.28593	0	NA	distal	0	0	0
chr1	161491481	161491710	NeuAp3324	1	0.6161	0.60437	1	12008	0	0.21012	0.3839	0.39563	1	9076	0	0.21012	0	NA	distal	0	0	0
chr7	144487824	144488339	NeuAp26198	4	0.61625	0.60465	1	12009	1	0.10922	0.20011	0.35177	1	5831	2	0.10922	0	NA	distal	0	0	0
chr18	48781087	48781606	NeuAp48710	5	0.61633	0.6522	1	12012	1	-0.0080885	0.89611	0.90807	1	17040	0	-0.0080885	0	NA	distal	0	0	0
chr1	40782285	40783007	NeuAp1034	4	0.61652	0.60592	1	12013	1	0.4617	0.086097	0.20495	1	3153	3	0.4617	0	NA	distal	0	0	0
chr8	140619023	140619737	NeuAp29155	5	0.61662	0.6522	1	12014	1	0.084951	0.29568	0.48138	1	7618	1	0.084951	0	NA	distal	0	0	0
chr16	23942013	23942519	NeuAp44986	4	0.61667	0.60592	1	12015	1	-0.042232	0.26577	0.4226	1	7109	2	-0.042232	0	NA	distal	0	0	0
chr19	36666500	36667266	NeuAp50244	5	0.61669	0.6522	1	12016	1	-0.054176	0.69434	0.76709	1	13649	1	-0.054176	0	ZNF461	new-ess-tss	2.46688	6.60872	5.79007
chr11	10930782	10931926	NeuAp34340	3	0.61676	0.58364	1	12017	1	-0.013082	0.60099	0.64455	1	12318	1	-0.013082	0	NA	distal	0	0	0
chr8	134605795	134606321	NeuAp29081	5	0.61684	0.6522	1	12019	1	1.0033	0.011218	0.047828	0.944498	640	3	1.0033	0	NA	distal	0	0	0
chr1	113042321	113043135	NeuAp2522	4	0.61703	0.60592	1	12020	1	0.093088	0.18605	0.33184	1	5528	1	0.093088	0	NA	distal	0	0	0
chr15	24733616	24734290	NeuAp42965	4	0.61715	0.60592	1	12022	1	0.60805	0.065285	0.15203	1	2535	3	0.60805	0	NA	distal	0	0	0
chr1	41341731	41342561	NeuAp1048	4	0.61745	0.60592	1	12024	1	-0.29897	0.97241	0.97549	1	18378	0	-0.29897	0	NA	distal	0	0	0
chr17	1304825	1305463	NeuAp46027	3	0.61747	0.58364	1	12026	1	-0.063039	0.81635	0.83313	1	15580	0	-0.063039	0	NA	distal	0	0	0
chr9	107488769	107490769	KLF4_NeuAp30911	10	0.61759	0.75012	1	12027	1	-0.038642	0.39173	0.68251	1	9213	4	-0.038642	0	KLF4	new-ess-tss	3.5806	0.0625495	0.0948158
chr11	119017343	119019343	RPS25_NeuAp36485	3	0.61764	0.58364	1	12029	1	-0.10352	0.77922	0.78928	1	14955	0	-0.10352	0	RPS25_TRAPPC4	new-ess-tss	1067.68	312.895	302.057
chr22	42170996	42171597	NeuAp53592	4	0.61773	0.60592	1	12031	1	-0.0021792	0.32311	0.48044	1	8061	1	-0.0021792	0	NA	distal	0	0	0
chr10	26890431	26891306	NeuAp32070	3	0.61789	0.58364	1	12034	1	-0.26389	0.89846	0.91292	1	17078	0	-0.26389	0	NA	distal	0	0	0
chr8	47697463	47698011	NeuAp27318	4	0.618	0.60592	1	12036	1	0.33963	0.052084	0.12311	0.970683	2154	2	0.33963	0	SPIDR	ref-tss	17.2278	16.8459	23.1225
chr5	163619521	163620307	NeuAp19408	4	0.61806	0.60592	1	12037	1	0.38954	0.17673	0.32926	1	5304	2	0.38954	0	NA	distal	0	0	0
chr17	44533512	44534099	NeuAp47041	5	0.61827	0.6522	1	12038	1	0.12562	0.20924	0.41284	1	6030	2	0.12562	0	NA	distal	0	0	0
chr11	57099955	57100330	NeuAp35133	1	0.61844	0.60638	1	12039	0	0.17012	0.38156	0.39362	1	9036	0	0.17012	0	NA	distal	0	0	0
chr16	1771349	1771895	NeuAp44549	3	0.61884	0.58503	1	12042	1	0.18051	0.70898	0.72038	1	13873	0	0.18051	0	NA	distal	0	0	0
chr12	118375554	118377554	SUDS3	6	0.61885	0.6915	1	12043	1	0.29802	0.24315	0.46794	1	6676	3	0.29802	0	SUDS3	ref-tss	27.2963	17.4593	17.3879
chr3	195989591	195990772	NeuAp12863	1	0.61891	0.60638	1	12044	0	0.077813	0.38109	0.39362	1	9029	0	0.077813	0	NA	distal	0	0	0
chr12	110048136	110048849	NeuAp39206	5	0.61892	0.6522	1	12045	1	0.38213	0.07627	0.18088	1	2865	3	0.38213	0	C12orf76	new-ess-tss	6.69326	38.9683	55.6919
chr19	54463097	54465013	NeuAp50927	5	0.61903	0.6522	1	12046	1	0.25191	0.18956	0.38114	1	5606	3	0.25191	0	LENG9	new-ess-tss	0.932308	1.51181	0.221346
chr2	2173694	2173966	NeuAp5199	2	0.61908	0.59323	1	12047	0	-0.087671	0.70083	0.7146	1	13745	0	-0.087671	0	NA	distal	0	0	0
chr1	209747499	209748113	NeuAp4394	5	0.6191	0.6522	1	12048	1	0.25482	0.38746	0.55418	1	9142	2	0.25482	0	NA	distal	0	0	0
chr3	47890567	47891196	NeuAp10232	1	0.61912	0.60638	1	12049	0	0.14222	0.38088	0.39362	1	9026	0	0.14222	0	MAP4	ref-tss	85.1227	127.021	130.569
chr4	146291233	146291894	NeuAp15500	4	0.61929	0.60592	1	12050	1	0.21905	0.32811	0.48415	1	8150	2	0.21905	0	NA	distal	0	0	0
chrX	119429634	119430132	NeuAp54873	5	0.61931	0.65332	1	12051	1	0.36929	0.043772	0.14012	1	1902	4	0.36929	0	NA	distal	0	0	0
chr8	144094075	144096075	CYC1_NeuAp29262	6	0.6194	0.6915	1	12052	2	-0.20802	0.28685	0.52141	1	7459	1	-0.20802	0	CYC1	ref-tss	195.592	83.1229	87.4716
chr19	14972568	14973123	NeuAp49803	5	0.61946	0.65332	1	12053	1	-0.13804	0.17166	0.36162	1	5198	1	-0.13804	0	NA	distal	0	0	0
chr19	57191222	57192445	NeuAp51000	4	0.61959	0.60592	1	12054	1	-0.038421	0.56098	0.65351	1	11747	1	-0.038421	0	ZNF264	new-ess-tss	3.76487	11.4068	6.83156
chr14	60655104	60655478	NeuAp42041	3	0.61972	0.58503	1	12056	1	0.5049	0.14835	0.25975	1	4719	2	0.5049	0	NA	distal	0	0	0
chr17	63431945	63432355	NeuAp47483	3	0.61984	0.58642	1	12058	1	-0.17254	0.851	0.85877	1	16233	0	-0.17254	0	NA	distal	0	0	0
chr12	80186574	80187045	NeuAp38595	2	0.61996	0.59323	1	12061	0	0.47896	0.091111	0.17119	1	3288	1	0.47896	0	NA	distal	0	0	0
chr2	95165160	95166245	NeuAp6754	3	0.62016	0.58642	1	12062	1	0.01087	0.83995	0.8506	1	16047	0	0.01087	0	ZNF514_MRPS5_ZNF2	ref-tss	56.0017	24.5024	28.8461
chr19	17932462	17933358	NeuAp49890	5	0.62031	0.65446	1	12063	1	-0.12758	0.77937	0.81719	1	14959	1	-0.12758	0	CCDC124	new-ess-tss	103.962	60.8137	88.6272
chr6	161101510	161101833	NeuAp23170	3	0.62033	0.58642	1	12064	1	-0.15124	0.22018	0.35663	1	6224	1	-0.15124	0	MAP3K4	ref-tss	21.5557	4.71674	8.79751
chr3	48998083	48998721	NeuAp10265	4	0.62034	0.60725	1	12065	1	-0.21953	0.25379	0.40142	1	6883	1	-0.21953	0	NA	distal	0	0	0
chr15	50330941	50331358	NeuAp43471	2	0.62034	0.59323	1	12066	0	-0.067044	0.6695	0.68875	1	13297	0	-0.067044	0	NA	distal	0	0	0
chr16	70396440	70396958	NeuAp45593	5	0.62035	0.65446	1	12067	1	0.33989	0.14791	0.32226	1	4710	3	0.33989	0	NA	distal	0	0	0
chr19	12760591	12760851	NeuAp49709	3	0.62038	0.58642	1	12068	1	-0.27476	0.63516	0.6716	1	12795	1	-0.27476	0	NA	distal	0	0	0
chr6	26457757	26458707	NeuAp20228	3	0.62041	0.58642	1	12069	1	-0.128	0.26668	0.38468	1	7119	1	-0.128	0	BTN2A1	new-ess-tss	7.72405	25.5753	27.9522
chr2	84904896	84906232	NeuAp6600	4	0.62067	0.60725	1	12070	1	-0.27631	0.93181	0.93738	1	17660	0	-0.27631	0	TMSB10	ref-tss	1583.1	3360.54	4918.35
chr10	11682990	11683319	NeuAp31761	3	0.62067	0.58642	1	12071	1	-0.11674	0.14193	0.25002	1	4584	1	-0.11674	0	NA	distal	0	0	0
chr19	56196890	56198890	ZSCAN5B	8	0.6207	0.72136	1	12073	2	-0.040756	0.89482	0.92846	1	17017	1	-0.040756	0	ZSCAN5B	distal	0	0	0
chr19	16185762	16186049	NeuAp49830	2	0.62071	0.59323	1	12074	0	1.9749	0.0060857	0.013828	0.894418	378	1	1.9749	0	FAM32A	ref-tss	67.8312	112.2	112.694
chr1	7975188	7975625	NeuAp199	3	0.6208	0.58642	1	12075	1	0.17211	0.24706	0.37589	1	6748	1	0.17211	0	NA	distal	0	0	0
chr3	44468535	44469101	NeuAp10173	1	0.62081	0.60737	1	12076	0	0.098595	0.37919	0.39263	1	9004	0	0.098595	0	NA	distal	0	0	0
chr17	49782956	49783596	NeuAp47204	4	0.62082	0.60725	1	12077	1	0.22164	0.61606	0.68052	1	12509	1	0.22164	0	NA	distal	0	0	0
chr2	27307691	27308793	NeuAp5644	4	0.62085	0.60725	1	12078	1	-0.084221	0.88399	0.89624	1	16821	0	-0.084221	0	NA	distal	0	0	0
chr11	47130527	47131467	NeuAp35083	3	0.62089	0.58642	1	12079	1	-0.16486	0.39196	0.47741	1	9220	1	-0.16486	0	NA	distal	0	0	0
chrX	77494007	77494610	NeuAp54517	2	0.62092	0.59323	1	12081	0	0.010384	0.40105	0.43196	1	9365	1	0.010384	0	NA	distal	0	0	0
chrX	103918073	103919665	NeuAp54716	4	0.62094	0.60725	1	12082	1	-0.011768	0.23965	0.38905	1	6604	1	-0.011768	0	TMSB15B	new-ess-tss	5.20022	8.95789	17.5128
chr6	160990726	160992768	MAP3K4_NeuAp23166	9	0.62108	0.7546	1	12083	2	0.24057	0.006523	0.044168	0.944498	406	4	0.24057	0	MAP3K4	ref-tss	21.5557	4.71674	8.79751
chr16	3500727	3501359	NeuAp44640	2	0.62124	0.59323	1	12084	0	0.3245	0.40871	0.43978	1	9517	1	0.3245	0	CLUAP1	new-ess-tss	8.03311	8.8047	19.3596
chr19	51986300	51987118	NeuAp50829	4	0.62127	0.60725	1	12085	1	0.2507	0.17334	0.32424	1	5235	2	0.2507	0	ZNF350	new-ess-tss	3.84286	3.21511	5.27186
chr5	43214987	43215738	NeuAp16983	2	0.6213	0.59323	1	12087	0	0.48707	0.080702	0.1536	1	2992	1	0.48707	0	NA	distal	0	0	0
chr10	35271439	35271941	NeuAp32288	5	0.62142	0.65446	1	12089	1	-0.1057	0.30367	0.48655	1	7757	1	-0.1057	0	NA	distal	0	0	0
chr1	154955732	154956473	NeuAp3076	2	0.62145	0.59323	1	12090	0	-0.23062	0.83508	0.84569	1	15941	0	-0.23062	0	PBXIP1	new-ess-tss	7.05159	3.32246	3.22305
chr10	102743548	102744467	NeuAp33575	3	0.62148	0.58642	1	12091	1	0.43741	0.13432	0.24377	1	4404	2	0.43741	0	WBP1L	new-ess-tss	11.3458	17.0118	15.4465
chr18	25819863	25820273	NeuAp48394	3	0.62155	0.58642	1	12092	1	0.049414	0.060948	0.13106	0.994632	2382	1	0.049414	0	NA	distal	0	0	0
chr14	93655133	93655421	NeuAp42686	5	0.6216	0.65446	1	12093	1	-0.0017565	0.92687	0.93548	1	17572	0	-0.0017565	0	NA	distal	0	0	0
chr19	14728857	14729322	NeuAp49801	2	0.6216	0.59323	1	12094	0	0.004198	0.66406	0.67986	1	13218	0	0.004198	0	NA	distal	0	0	0
chr11	125874190	125874880	NeuAp36653	1	0.62168	0.60835	1	12095	0	0.30286	0.37832	0.39165	1	8983	0	0.30286	0	NA	distal	0	0	0
chr8	102674840	102675501	NeuAp28486	4	0.62172	0.60858	1	12096	1	-0.15852	0.30718	0.46466	1	7812	1	-0.15852	0	NA	distal	0	0	0
chr2	203585402	203585922	NeuAp8602	3	0.62187	0.58783	1	12097	1	0.23285	0.21785	0.35375	1	6172	1	0.23285	0	NA	distal	0	0	0
chr11	62337194	62338192	NeuAp35332	4	0.62199	0.60858	1	12099	1	0.18596	0.16326	0.31197	1	5012	2	0.18596	0	ASRGL1	new-ess-tss	26.2748	23.6994	25.6319
chr4	183959770	183960421	NeuAp16158	1	0.62213	0.60934	1	12102	0	0.25906	0.37787	0.39066	1	8976	0	0.25906	0	STOX2	new-ess-tss	18.112	13.9004	20.2466
chrX	154410538	154412538	TAZ_NeuAp55217	10	0.62261	0.75248	1	12104	3	-0.024779	0.32406	0.61512	1	8080	4	-0.024779	0	DNASE1L1_TAFAZZIN	new-ess-tss	12.8168	10.4111	14.1974
chrX	47608422	47608980	NeuAp54187	2	0.62262	0.59568	1	12105	0	0.27204	0.16243	0.22596	1	4997	1	0.27204	0	NA	distal	0	0	0
chr7	107398246	107398631	NeuAp25497	3	0.62267	0.58924	1	12106	1	-0.11489	0.80557	0.81839	1	15387	0	-0.11489	0	NA	distal	0	0	0
chr22	21641547	21643036	NeuAp53134	5	0.62281	0.65556	1	12107	1	0.012182	0.28294	0.46631	1	7392	1	0.012182	0	SDF2L1	new-ess-tss	44.918	6.22224	6.08129
chr8	98824671	98826688	STK3_NeuAp28400	7	0.62299	0.70266	1	12110	2	-0.13757	0.40166	0.64226	1	9377	1	-0.13757	0	STK3	ref-tss	84.6083	46.3157	43.4824
chr19	18203708	18204760	NeuAp49903	5	0.62327	0.65556	1	12113	1	0.25801	0.12183	0.27472	1	4126	3	0.25801	0	RAB3A	new-ess-tss	3.84413	196.305	271.695
chr8	16596761	16597092	NeuAp26808	2	0.62336	0.59821	1	12114	0	0.12775	0.45394	0.48516	1	10168	1	0.12775	0	NA	distal	0	0	0
chr13	30864907	30865678	NeuAp39920	5	0.62338	0.65556	1	12115	1	0.56254	0.015906	0.05741	0.944498	855	4	0.56254	0	NA	distal	0	0	0
chr22	29580141	29581331	NeuAp53307	4	0.62357	0.61118	1	12119	1	0.25778	0.3326	0.48758	1	8244	2	0.25778	0	NIPSNAP1	new-ess-tss	113.871	154.347	166.364
chr11	6703289	6703821	NeuAp34229	2	0.62368	0.59821	1	12120	0	0.074523	0.51112	0.53727	1	11036	1	0.074523	0	NA	distal	0	0	0
chr15	69537798	69538846	NeuAp43845	3	0.62371	0.58924	1	12121	1	0.06553	0.29255	0.40665	1	7571	1	0.06553	0	NA	distal	0	0	0
chr19	49234530	49234900	NeuAp50733	3	0.62396	0.58924	1	12123	1	0.25964	0.22924	0.36648	1	6390	2	0.25964	0	NA	distal	0	0	0
chr19	12734224	12734900	NeuAp49706	5	0.62405	0.65669	1	12124	1	-0.09621	0.24774	0.44217	1	6763	1	-0.09621	0	TRIR	new-ess-tss	190.007	230.168	230.595
chr21	44454874	44455836	NeuAp52965	5	0.62409	0.65669	1	12126	1	0.2011	0.20013	0.39735	1	5832	3	0.2011	0	LRRC3	new-ess-tss	2.59776	3.41139	4.89934
chr3	141331624	141332152	NeuAp11875	1	0.62413	0.61032	1	12127	0	0.3208	0.37587	0.38968	1	8934	0	0.3208	0	NA	distal	0	0	0
chr11	46330379	46330947	NeuAp35058	4	0.62464	0.61118	1	12128	1	-0.079791	0.66911	0.71206	1	13291	1	-0.079791	0	NA	distal	0	0	0
chr19	14432837	14433805	NeuAp49791	3	0.62471	0.58924	1	12129	1	0.5414	0.047558	0.10635	0.95515	2032	2	0.5414	0	PKN1	new-ess-tss	47.2665	67.7072	57.2941
chr1	37690254	37690789	NeuAp950	3	0.62483	0.58924	1	12131	1	-0.21739	0.87299	0.88184	1	16635	0	-0.21739	0	C1orf109	new-ess-tss	23.7804	12.791	15.9682
chr1	26500076	26501314	NeuAp675	5	0.62522	0.65669	1	12134	1	-0.15802	0.23543	0.43458	1	6525	2	-0.15802	0	NA	distal	0	0	0
chr8	26661542	26662089	NeuAp27010	4	0.62539	0.6164	1	12137	1	0.24236	0.10465	0.23474	1	3694	2	0.24236	0	NA	distal	0	0	0
chrX	119852606	119853380	NeuAp54886	5	0.62568	0.65669	1	12139	1	0.65401	0.040313	0.13506	1	1795	3	0.65401	0	UPF3B	new-ess-tss	15.4916	14.6645	10.9353
chr9	37575782	37576711	NeuAp30075	4	0.62568	0.61905	1	12140	1	0.30051	0.18858	0.33442	1	5587	2	0.30051	0	FBXO10	new-ess-tss	5.98279	14.379	12.3064
chr19	35757711	35758659	NeuAp50213	5	0.62575	0.65669	1	12141	1	-0.021527	0.89366	0.9044	1	17005	0	-0.021527	0	HSPB6_PROSER3	new-ess-tss	7.67891	10.0532	12.5611
chr13	72781498	72782378	NeuAp40574	1	0.62621	0.6123	1	12144	0	0.38259	0.37379	0.3877	1	8902	0	0.38259	0	DIS3_PIBF1	new-ess-tss	20.943	17.5358	17.3761
chrX	53831811	53832221	NeuAp54310	1	0.62627	0.6123	1	12145	0	0.21933	0.37373	0.3877	1	8901	0	0.21933	0	NA	distal	0	0	0
chr11	17828059	17828533	NeuAp34484	5	0.62635	0.65669	1	12146	1	-0.015136	0.47152	0.63855	1	10445	2	-0.015136	0	NA	distal	0	0	0
chr1	205350613	205351088	NeuAp4292	3	0.62635	0.58924	1	12147	1	-0.23315	0.85595	0.86116	1	16318	0	-0.23315	0	NA	distal	0	0	0
chr1	245566988	245567535	NeuAp5066	4	0.62637	0.61905	1	12148	1	0.24913	0.29934	0.45761	1	7682	2	0.24913	0	NA	distal	0	0	0
chr6	33711242	33712011	NeuAp20473	5	0.62639	0.65669	1	12149	1	0.40923	0.022477	0.081329	0.944498	1110	3	0.40923	0	UQCC2	new-ess-tss	53.3358	56.9885	52.262
chr1	151047592	151048784	NeuAp2949	5	0.62646	0.65669	1	12150	1	-0.092326	0.80444	0.83675	1	15364	1	-0.092326	0	C1orf56	new-ess-tss	1.68984	1.72591	2.51758
chr5	133968045	133968908	NeuAp18810	4	0.62666	0.61905	1	12152	1	-0.021205	0.90234	0.91309	1	17154	0	-0.021205	0	C5orf15	new-ess-tss	38.2964	31.569	27.3136
chr17	50865494	50867199	NeuAp47249	4	0.62675	0.61905	1	12154	1	-0.0050344	0.26666	0.42359	1	7118	1	-0.0050344	0	TOB1	new-ess-tss	11.2123	10.3785	7.85557
chrX	53288075	53288593	NeuAp54301	5	0.62692	0.65779	1	12155	1	0.084392	0.50616	0.66989	1	10957	2	0.084392	0	NA	distal	0	0	0
chr19	40810765	40811472	NeuAp50390	1	0.62711	0.6123	1	12156	0	0.089995	0.37289	0.3877	1	8894	0	0.089995	0	NA	distal	0	0	0
chr14	92039334	92040557	NeuAp42655	5	0.62716	0.65779	1	12157	1	0.49266	0.13162	0.28733	1	4351	3	0.49266	0	TRIP11	new-ess-tss	5.34077	3.27533	3.9772
chr14	73283933	73284471	NeuAp42317	4	0.62717	0.62031	1	12158	1	0.3453	0.28457	0.44596	1	7417	2	0.3453	0	NA	distal	0	0	0
chr16	1826129	1827541	NeuAp44552	5	0.6273	0.65779	1	12159	1	0.10767	0.39827	0.57009	1	9332	2	0.10767	0	HAGH_FAHD1	new-ess-tss	21.7828	99.8612	115.423
chr12	48996812	48997231	NeuAp37893	5	0.62744	0.65779	1	12161	1	0.067886	0.76998	0.80881	1	14812	1	0.067886	0	NA	distal	0	0	0
chr3	9704310	9705373	NeuAp9427	3	0.6276	0.58924	1	12162	1	-0.19135	0.82562	0.83938	1	15756	0	-0.19135	0	CPNE9	new-ess-tss	0.8407	2.97127	23.5691
chr4	100299010	100299483	NeuAp14571	2	0.6277	0.60582	1	12164	0	0.17652	0.32228	0.36822	1	8051	1	0.17652	0	NA	distal	0	0	0
chr17	28335163	28336069	NeuAp46624	3	0.62777	0.58924	1	12165	1	0.19538	0.64199	0.67546	1	12903	1	0.19538	0	IFT20_TNFAIP1	new-ess-tss	15.4497	29.8733	27.8041
chr4	99808337	99808592	NeuAp14556	5	0.62783	0.65779	1	12167	1	0.16097	0.0058409	0.02774	0.894418	363	2	0.16097	0	NA	distal	0	0	0
chr2	136327890	136328194	NeuAp7550	2	0.62818	0.60582	1	12170	0	0.37039	0.32781	0.37595	1	8148	1	0.37039	0	NA	distal	0	0	0
chr22	21031561	21033561	SLC7A4	10	0.62833	0.75634	1	12171	3	0.15311	0.07846	0.27159	1	2923	5	0.15311	0	SLC7A4	distal	0.0947263	0.0135212	0.167155
chr22	27669378	27669920	NeuAp53264	3	0.62837	0.58924	1	12172	1	-0.26489	0.39619	0.48135	1	9290	1	-0.26489	0	NA	distal	0	0	0
chr10	110725723	110726507	NeuAp33673	4	0.6285	0.62291	1	12173	1	0.19034	0.15789	0.30666	1	4905	2	0.19034	0	NA	distal	0	0	0
chr19	12639890	12640599	NeuAp49700	5	0.62853	0.65888	1	12174	1	0.36089	0.14369	0.31052	1	4623	3	0.36089	0	ZNF490	new-ess-tss	0.651023	2.0721	1.88127
chr7	137439805	137440816	NeuAp26072	2	0.62871	0.60582	1	12175	0	0.50874	0.10334	0.18739	1	3643	1	0.50874	0	NA	distal	0	0	0
chr18	21704142	21705135	NeuAp48303	4	0.62873	0.62291	1	12176	1	0.14795	0.64953	0.70197	1	13017	1	0.14795	0	ABHD3_MIB1	new-ess-tss	10.6063	35.4845	30.431
chr1	31548749	31549777	NeuAp803	4	0.62888	0.62291	1	12177	1	0.076767	0.13637	0.27967	1	4448	1	0.076767	0	NA	distal	0	0	0
chr3	49021138	49022388	NeuAp10267	5	0.62899	0.65888	1	12179	1	0.23998	0.20033	0.39735	1	5841	3	0.23998	0	NDUFAF3_DALRD3	new-ess-tss	24.5111	19.3108	27.47
chr16	920348	921195	NeuAp44520	5	0.62913	0.65888	1	12180	1	-0.084386	0.36512	0.53692	1	8770	2	-0.084386	0	NA	distal	0	0	0
chr11	14300652	14301245	NeuAp34405	1	0.62938	0.61426	1	12183	0	0.29402	0.37062	0.38574	1	8856	0	0.29402	0	NA	distal	0	0	0
chr12	49200985	49201572	NeuAp37904	3	0.62948	0.59208	1	12184	1	1.3869	0.0085134	0.028191	0.894418	506	2	1.3869	0	NA	distal	0	0	0
chr5	80318141	80318581	NeuAp17683	2	0.62967	0.60828	1	12186	0	0.066931	0.51881	0.54375	1	11165	1	0.066931	0	NA	distal	0	0	0
chr6	89638338	89639091	NeuAp21631	5	0.62969	0.65888	1	12187	1	-0.094536	0.81319	0.84508	1	15526	1	-0.094536	0	LYRM2	new-ess-tss	14.3491	20.4684	17.6484
chr9	5338929	5339794	NeuAp29444	2	0.62976	0.60828	1	12189	0	-0.099831	0.75675	0.7678	1	14605	0	-0.099831	0	NA	distal	0	0	0
chr11	31875894	31876698	NeuAp34753	5	0.62987	0.66001	1	12190	1	0.26781	0.038008	0.12705	0.984001	1712	4	0.26781	0	NA	distal	0	0	0
chr1	39158348	39159109	NeuAp991	2	0.63012	0.6095	1	12192	0	0.41496	0.15269	0.22207	1	4798	1	0.41496	0	NA	distal	0	0	0
chr5	75036585	75036909	NeuAp17579	3	0.63013	0.59345	1	12193	1	-0.30066	0.35671	0.44786	1	8636	1	-0.30066	0	NA	distal	0	0	0
chr13	112812237	112812955	NeuAp41095	4	0.63015	0.62291	1	12194	1	0.40745	0.14353	0.29195	1	4617	2	0.40745	0	NA	distal	0	0	0
chr4	146391549	146392246	NeuAp15504	2	0.6302	0.6095	1	12195	0	0.037862	0.58586	0.6005	1	12096	0	0.037862	0	NA	distal	0	0	0
chr1	25905404	25906838	NeuAp652	4	0.63026	0.62291	1	12196	1	-0.071518	0.2355	0.38161	1	6526	1	-0.071518	0	STMN1	new-ess-tss	407.09	1778.68	1210.87
chr6	144311294	144311765	NeuAp22841	2	0.63029	0.6095	1	12198	0	0.17896	0.36141	0.39957	1	8710	1	0.17896	0	NA	distal	0	0	0
chr17	75393494	75394310	NeuAp47711	4	0.63029	0.62291	1	12199	1	-0.069517	0.41051	0.55952	1	9534	1	-0.069517	0	GRB2	new-ess-tss	44.9659	93.6428	96.6094
chr21	29072648	29074797	CCT8_NeuAp52694	5	0.63032	0.66001	1	12200	1	-0.094793	0.1327	0.28802	1	4374	2	-0.094793	0	CCT8	new-ess-tss	322.973	153.37	125.778
chr4	25913753	25914550	NeuAp13325	3	0.63034	0.59485	1	12202	1	0.17099	0.16834	0.28568	1	5139	1	0.17099	0	SMIM20	new-ess-tss	28.6915	13.335	7.29695
chr4	100022874	100023423	NeuAp14563	3	0.63063	0.59485	1	12204	1	0.55002	0.055578	0.11882	0.965738	2243	2	0.55002	0	NA	distal	0	0	0
chr10	123967673	123967980	NeuAp33872	1	0.63069	0.61426	1	12205	0	0.15816	0.36931	0.38574	1	8836	0	0.15816	0	NA	distal	0	0	0
chr1	66923894	66925989	MIER1_NeuAp1573	8	0.63078	0.7269	1	12206	2	0.2674	0.0052243	0.035797	0.942255	329	4	0.2674	0	MIER1	ref-tss	12.8306	7.85177	5.74789
chr11	27718265	27719580	NeuAp34669	3	0.63082	0.59485	1	12207	1	-0.25283	0.89825	0.91292	1	17074	0	-0.25283	0	BDNF	new-ess-tss	1.83842	2.80923	0.439113
chr2	135052040	135052781	NeuAp7531	3	0.63087	0.59485	1	12209	1	-0.17707	0.42197	0.50326	1	9702	1	-0.17707	0	RAB3GAP1	new-ess-tss	11.9245	18.0776	19.7116
chr6	33579742	33580591	NeuAp20469	3	0.63092	0.59485	1	12211	1	0.18175	0.42188	0.50326	1	9701	1	0.18175	0	BAK1	new-ess-tss	33.5315	8.98297	5.68958
chr4	139848103	139848442	NeuAp15349	3	0.63099	0.59485	1	12212	1	-0.14342	0.07987	0.16187	1	2968	1	-0.14342	0	NA	distal	0	0	0
chr19	55418045	55418643	NeuAp50958	3	0.63109	0.59485	1	12213	1	-0.15458	0.34302	0.44007	1	8421	1	-0.15458	0	NA	distal	0	0	0
chr10	97698126	97698546	NeuAp33412	3	0.63133	0.59628	1	12217	1	-0.16608	0.84413	0.85556	1	16127	0	-0.16608	0	NA	distal	0	0	0
chr7	151727378	151728172	NeuAp26332	4	0.63135	0.62291	1	12218	1	-0.086502	0.58133	0.6603	1	12033	1	-0.086502	0	NA	distal	0	0	0
chr19	19169985	19170808	NeuAp49960	2	0.63137	0.6095	1	12219	0	0.13647	0.3415	0.38636	1	8384	1	0.13647	0	MEF2B	distal	0.45142	0.14589	0.0676488
chr10	103396244	103396953	NeuAp33588	1	0.6315	0.61426	1	12220	0	0.24455	0.3685	0.38574	1	8821	0	0.24455	0	ATP5MK_PDCD11	new-ess-tss	376.958	338.072	307.247
chr3	44476670	44478670	ZNF445_NeuAp10174	10	0.63153	0.75726	1	12221	3	0.26749	0.17379	0.43087	1	5240	5	0.26749	0	ZNF445	new-ess-tss	3.12425	8.68089	10.0336
chr7	45359625	45360314	NeuAp24359	3	0.63159	0.59628	1	12222	1	0.57738	0.054239	0.11782	0.965738	2206	2	0.57738	0	NA	distal	0	0	0
chrX	72045924	72046218	NeuAp54459	4	0.63162	0.62291	1	12223	1	-0.19405	0.89025	0.90257	1	16926	0	-0.19405	0	NA	distal	0	0	0
chr2	37454770	37455090	NeuAp5803	2	0.63167	0.6107	1	12224	0	0.43559	0.1923	0.23767	1	5661	1	0.43559	0	NA	distal	0	0	0
chr11	124842869	124843495	NeuAp36621	5	0.63168	0.66113	1	12225	1	0.14305	0.25573	0.44643	1	6916	2	0.14305	0	NA	distal	0	0	0
chr16	2904216	2904630	NeuAp44607	4	0.6317	0.62291	1	12226	1	-0.10138	0.94552	0.95185	1	17904	0	-0.10138	0	NA	distal	0	0	0
chr19	18410510	18410939	NeuAp49918	4	0.63188	0.62291	1	12227	1	0.20233	0.11645	0.25287	1	3989	2	0.20233	0	NA	distal	0	0	0
chr19	56393135	56393911	NeuAp50993	5	0.63189	0.66113	1	12228	1	0.2155	0.18932	0.38114	1	5603	3	0.2155	0	ZNF582	new-ess-tss	1.7837	2.84641	4.08966
chr14	64914142	64914896	NeuAp42140	3	0.63192	0.59628	1	12229	1	-0.20201	0.92602	0.93376	1	17559	0	-0.20201	0	CHURC1_CHURC1-FNTB	new-ess-tss	44.8517	26.2627	25.5794
chrX	153878882	153879684	NeuAp55197	2	0.63199	0.6107	1	12230	0	0.43852	0.10622	0.19091	1	3734	1	0.43852	0	NA	distal	0	0	0
chr19	57746425	57747324	NeuAp51025	3	0.63207	0.59628	1	12231	1	0.19439	0.71777	0.73033	1	13998	0	0.19439	0	ZNF776	new-ess-tss	6.1449	15.8858	17.9544
chr3	39981587	39982007	NeuAp10070	4	0.63209	0.62291	1	12232	1	-0.064924	0.55408	0.65126	1	11647	1	-0.064924	0	NA	distal	0	0	0
chr12	50056980	50058167	NeuAp37937	5	0.63241	0.66343	1	12235	1	0.12519	0.42315	0.58905	1	9715	2	0.12519	0	ASIC1	new-ess-tss	1.81851	57.6529	53.4871
chrX	40773888	40774126	NeuAp54115	4	0.63285	0.62291	1	12239	1	0.35951	0.065187	0.15149	1	2534	2	0.35951	0	NA	distal	0	0	0
chr2	240236356	240237142	NeuAp9256	5	0.63311	0.66455	1	12242	1	-0.032883	0.25821	0.44998	1	6971	2	-0.032883	0	NA	distal	0	0	0
chrX	119468088	119469381	NeuAp54874	3	0.63324	0.59628	1	12244	1	-0.045494	0.38121	0.46974	1	9033	1	-0.045494	0	SLC25A5	new-ess-tss	460.412	117.6	104.973
chr11	61012274	61013141	NeuAp35266	5	0.63335	0.66455	1	12246	1	0.45869	0.022454	0.081329	0.944498	1107	4	0.45869	0	NA	distal	0	0	0
chrX	40647072	40647876	NeuAp54112	3	0.63343	0.59628	1	12247	1	0.012344	0.67794	0.69978	1	13416	1	0.012344	0	CXorf38	new-ess-tss	2.6109	3.09313	2.87774
chr3	49339567	49340803	NeuAp10276	4	0.63352	0.6242	1	12248	1	-0.089131	0.46769	0.59237	1	10379	1	-0.089131	0	USP4	new-ess-tss	16.3575	11.2743	19.7424
chr15	42084463	42084813	NeuAp43325	4	0.63355	0.6242	1	12249	1	0.47921	0.021497	0.073874	0.944498	1068	3	0.47921	0	NA	distal	0	0	0
chr19	1715579	1715906	NeuAp49301	2	0.63362	0.61189	1	12250	0	0.33764	0.14316	0.21679	1	4613	1	0.33764	0	NA	distal	0	0	0
chr12	48753136	48753804	NeuAp37879	2	0.63383	0.61189	1	12252	0	-0.088706	0.71889	0.72926	1	14011	0	-0.088706	0	NA	distal	0	0	0
chr20	13649517	13650141	NeuAp51368	4	0.63384	0.6242	1	12253	1	-0.016049	0.56175	0.65351	1	11758	1	-0.016049	0	NA	distal	0	0	0
chr2	169448262	169448694	NeuAp8022	3	0.6339	0.59771	1	12254	1	0.63015	0.11418	0.21275	1	3947	2	0.63015	0	NA	distal	0	0	0
chr13	30977600	30978112	NeuAp39924	2	0.63392	0.61311	1	12256	0	0.1426	0.50433	0.532	1	10925	1	0.1426	0	NA	distal	0	0	0
chr7	107697322	107698026	NeuAp25505	2	0.63398	0.61311	1	12257	0	-0.014863	0.66832	0.68657	1	13285	0	-0.014863	0	NA	distal	0	0	0
chr3	52705069	52706391	NeuAp10375	4	0.63399	0.6242	1	12258	1	0.10787	0.66631	0.7109	1	13247	1	0.10787	0	SPCS1_GLT8D1	new-ess-tss	88.9877	67.6427	39.7669
chr7	44214361	44214713	NeuAp24328	3	0.63407	0.59771	1	12260	1	-0.11125	0.50905	0.56382	1	11004	1	-0.11125	0	NA	distal	0	0	0
chr9	113409991	113410909	NeuAp31029	4	0.63407	0.6242	1	12261	1	0.12758	0.38313	0.53641	1	9063	1	0.12758	0	POLE3_C9orf43	new-ess-tss	40.948	20.7916	28.8142
chr1	182060712	182062712	ZNF648	8	0.63439	0.73072	1	12263	1	0.35411	0.027517	0.11578	0.965737	1308	5	0.35411	0	ZNF648	distal	0	0	0
chr3	120765964	120766448	NeuAp11448	2	0.63469	0.61433	1	12264	0	0.67267	0.042362	0.08127	0.944498	1859	1	0.67267	0	NA	distal	0	0	0
chr19	34926717	34927379	NeuAp50179	5	0.63471	0.66567	1	12265	1	0.11972	0.40737	0.57605	1	9497	2	0.11972	0	ZNF30	new-ess-tss	2.8141	9.27626	6.76092
chr3	169661551	169664712	NeuAp12440_MECOM	3	0.63474	0.59771	1	12266	1	0.0609	0.4066	0.48783	1	9478	1	0.0609	0	MECOM	new-ess-tss	3.18351	0.237743	0.149494
chr10	48655870	48656737	NeuAp32506	4	0.6348	0.6242	1	12267	1	0.33271	0.089143	0.20901	1	3243	3	0.33271	0	ARHGAP22	new-ess-tss	3.64727	10.8596	6.32415
chr10	73110302	73110699	NeuAp32950	3	0.63509	0.59771	1	12269	1	-0.25119	0.27865	0.39373	1	7322	1	-0.25119	0	NUDT13	new-ess-tss	1.07176	2.12039	0.528813
chr14	74980499	74981309	NeuAp42357	4	0.63512	0.6242	1	12270	1	-0.1033	0.46816	0.59237	1	10386	1	-0.1033	0	NA	distal	0	0	0
chr2	61853673	61854313	NeuAp6208	2	0.63516	0.61433	1	12271	0	-0.091774	0.67832	0.69748	1	13422	0	-0.091774	0	FAM161A	ref-tss	4.81962	2.88619	4.64527
chr12	32754897	32756897	YARS2_NeuAp37623_NeuAp37624	8	0.63516	0.73072	1	12272	1	0.47646	0.00020635	0.0014589	0.894418	23	4	0.47646	0	YARS2	ref-tss	42.5665	14.8857	8.15823
chr10	48232386	48232987	NeuAp32496	3	0.63519	0.59915	1	12274	1	-0.20004	0.62847	0.6665	1	12695	1	-0.20004	0	NA	distal	0	0	0
chr4	154589742	154591742	FGA	6	0.63534	0.70679	1	12275	1	0.083892	0.25686	0.48517	1	6939	3	0.083892	0	FGA	distal	0	0	0
chr17	44095423	44096255	NeuAp47022	4	0.63541	0.6242	1	12276	1	-0.1191	0.70126	0.7405	1	13755	1	-0.1191	0	NA	distal	0	0	0
chr5	115033712	115034209	NeuAp18435	2	0.6355	0.61555	1	12277	0	-0.02538	0.67082	0.69094	1	13313	0	-0.02538	0	NA	distal	0	0	0
chr14	102262874	102263452	NeuAp42816	5	0.63557	0.66567	1	12278	1	0.8317	0.067538	0.16567	1	2607	3	0.8317	0	NA	distal	0	0	0
chr15	75201630	75202873	NeuAp43976	4	0.63585	0.6242	1	12281	1	0.26104	0.085033	0.20247	1	3125	2	0.26104	0	C15orf39	new-ess-tss	19.0794	5.91771	5.03965
chr1	226082892	226083929	NeuAp4698	3	0.63592	0.60058	1	12282	1	0.27693	0.19518	0.32671	1	5719	2	0.27693	0	NA	distal	0	0	0
chr20	4108471	4109013	NeuAp51173	4	0.63594	0.6242	1	12283	1	-0.025779	0.81878	0.82918	1	15640	0	-0.025779	0	NA	distal	0	0	0
chr1	25568104	25568760	NeuAp637	3	0.63595	0.60058	1	12284	1	0.64213	0.069698	0.15103	1	2675	2	0.64213	0	NA	distal	0	0	0
chr1	155765541	155766514	NeuAp3123	2	0.63597	0.61795	1	12285	0	0.093252	0.52268	0.54764	1	11224	1	0.093252	0	NA	distal	0	0	0
chr6	26272721	26273559	NeuAp20218	2	0.63602	0.61795	1	12286	0	0.38787	0.25576	0.29774	1	6917	1	0.38787	0	H2BC10	distal	0	0	0
chr12	16562459	16563181	NeuAp37265	3	0.63625	0.60058	1	12288	1	-0.2772	0.77121	0.78197	1	14827	0	-0.2772	0	NA	distal	0	0	0
chr12	110431439	110431884	NeuAp39214	4	0.63626	0.6242	1	12289	1	0.19309	0.14368	0.29195	1	4622	2	0.19309	0	NA	distal	0	0	0
chr12	12505932	12506231	NeuAp37142	1	0.63637	0.62108	1	12291	0	0.26734	0.36363	0.37892	1	8743	0	0.26734	0	DUSP16	new-ess-tss	9.25791	5.69546	3.60043
chr12	32535186	32535604	NeuAp37617	3	0.6364	0.60058	1	12292	1	-0.034573	0.54268	0.58826	1	11508	1	-0.034573	0	NA	distal	0	0	0
chr12	6873111	6873937	NeuAp36998	4	0.6364	0.6242	1	12294	1	-0.066802	0.5968	0.66822	1	12257	1	-0.066802	0	SPSB2_LRRC23	new-ess-tss	14.7727	7.71844	5.96392
chr7	87510261	87511199	NeuAp24994	2	0.63645	0.61795	1	12295	0	0.60391	0.079958	0.15306	1	2974	1	0.60391	0	NA	distal	0	0	0
chr3	73502570	73502977	NeuAp10631	5	0.63709	0.66567	1	12299	1	0.1057	0.52725	0.68432	1	11290	1	0.1057	0	NA	distal	0	0	0
chr7	24820154	24820589	NeuAp23885	4	0.63719	0.62421	1	12300	1	0.081338	0.82927	0.84045	1	15834	0	0.081338	0	NA	distal	0	0	0
chr1	151594226	151594570	NeuAp2972	3	0.63732	0.60346	1	12301	1	-0.198	0.79102	0.80568	1	15146	0	-0.198	0	NA	distal	0	0	0
chr8	22392600	22392963	NeuAp26922	4	0.63739	0.62421	1	12302	1	0.17475	0.13881	0.28703	1	4511	2	0.17475	0	NA	distal	0	0	0
chr3	126136841	126137273	NeuAp11558	3	0.63739	0.60346	1	12303	1	-0.1129	0.82308	0.83761	1	15721	0	-0.1129	0	NA	distal	0	0	0
chr8	141257504	141258373	NeuAp29173	4	0.63768	0.62421	1	12306	1	0.41984	0.0068991	0.030691	0.9254	426	3	0.41984	0	NA	distal	0	0	0
chr12	57520347	57521033	NeuAp38175	4	0.63791	0.62421	1	12308	1	-0.029276	0.85161	0.864	1	16251	0	-0.029276	0	ENSG00000285133_DDIT3_MBD6	new-ess-tss	9.90907	30.0354	18.4723
chr10	126131159	126131850	NeuAp33913	3	0.63808	0.60346	1	12310	1	-0.23117	0.35698	0.44786	1	8639	1	-0.23117	0	NA	distal	0	0	0
chr11	72793509	72794327	NeuAp35641	3	0.63831	0.60346	1	12311	1	1.0001	0.010871	0.034827	0.942255	627	2	1.0001	0	STARD10_ARAP1	new-ess-tss	25.6547	31.6789	21.7114
chr4	123749826	123750412	NeuAp15085	3	0.63841	0.60346	1	12314	1	-0.13118	0.80731	0.8184	1	15425	0	-0.13118	0	NA	distal	0	0	0
chr14	23351984	23353113	NeuAp41268	4	0.63843	0.62421	1	12315	1	-0.042133	0.23727	0.38419	1	6555	1	-0.042133	0	SLC22A17	new-ess-tss	11.0934	176.602	113.792
chrX	69615734	69616535	NeuAp54429	5	0.63843	0.66678	1	12316	1	0.22676	0.53826	0.69126	1	11451	1	0.22676	0	EDA	new-ess-tss	3.63948	0.709101	1.72467
chr10	34637400	34637784	NeuAp32268	3	0.63846	0.60346	1	12318	1	0.39115	0.25307	0.38014	1	6868	2	0.39115	0	NA	distal	0	0	0
chr7	144659298	144659984	NeuAp26202	3	0.63848	0.60346	1	12319	1	0.35869	0.22715	0.36126	1	6353	2	0.35869	0	NA	distal	0	0	0
chr10	624595	625729	NeuAp31631	4	0.63852	0.62421	1	12320	1	0.07265	0.55607	0.65237	1	11687	1	0.07265	0	NA	distal	0	0	0
chr11	125256515	125257017	NeuAp36633	4	0.6389	0.62421	1	12322	1	0.21674	0.30515	0.4633	1	7778	2	0.21674	0	NA	distal	0	0	0
chr5	178153583	178154211	NeuAp19673	1	0.63893	0.62509	1	12323	0	0.40808	0.36107	0.37491	1	8704	0	0.40808	0	NHP2	new-ess-tss	249.184	121.978	132.202
chr3	12483919	12484874	NeuAp9504	5	0.63905	0.66678	1	12324	1	-0.2865	0.96427	0.96781	1	18236	0	-0.2865	0	TSEN2	new-ess-tss	7.99549	6.85275	7.63646
chr2	57843155	57844135	NeuAp6140	4	0.63907	0.62421	1	12325	1	-0.24172	0.60838	0.67499	1	12413	1	-0.24172	0	NA	distal	0	0	0
chr17	43418563	43419386	NeuAp46998	3	0.63907	0.60771	1	12326	1	-0.10104	0.16107	0.27659	1	4964	1	-0.10104	0	NA	distal	0	0	0
chr13	49791817	49793252	NeuAp40295	5	0.63926	0.66678	1	12327	1	0.0668	0.85793	0.87109	1	16357	1	0.0668	0	KPNA3	new-ess-tss	28.3389	33.3214	21.3532
chr14	63309556	63310557	NeuAp42103	4	0.6393	0.62421	1	12328	1	0.49667	0.090278	0.20959	1	3274	3	0.49667	0	NA	distal	0	0	0
chr8	98116292	98118839	POP1_NeuAp28382	4	0.6395	0.62421	1	12329	1	0.7674	0.073006	0.1738	1	2773	2	0.7674	0	POP1	ref-tss	5.77355	3.89251	3.86254
chr17	74867753	74869753	FDXR	8	0.63952	0.73261	1	12330	2	-0.12469	0.40713	0.66322	1	9492	3	-0.12469	0	FDXR	new-ess-tss	12.2878	4.42305	3.06708
chr1	145918434	145919317	NeuAp2799	5	0.63957	0.66678	1	12331	1	-0.046095	0.72453	0.7838	1	14099	1	-0.046095	0	PEX11B	new-ess-tss	4.84527	19.1654	21.4117
chr10	102114449	102115334	NeuAp33545	5	0.63967	0.66678	1	12332	1	0.068764	0.49023	0.65503	1	10724	2	0.068764	0	LDB1	new-ess-tss	50.5408	83.374	85.3908
chr1	115969484	115969912	NeuAp2594	3	0.63971	0.60909	1	12333	1	0.63541	0.068645	0.14433	1	2649	2	0.63541	0	NA	distal	0	0	0
chr20	34558272	34559293	NeuAp51768	5	0.63977	0.66678	1	12335	1	0.36484	0.10643	0.2419	1	3740	3	0.36484	0	MAP1LC3A	new-ess-tss	2.15117	168.453	90.9774
chr5	134632322	134633066	NeuAp18830	5	0.63981	0.66678	1	12336	1	0.2223	0.23905	0.43796	1	6589	2	0.2223	0	SAR1B	new-ess-tss	22.5298	25.1504	17.9688
chr5	114857612	114858206	NeuAp18434	5	0.63991	0.66678	1	12337	1	0.34052	0.19659	0.39222	1	5749	3	0.34052	0	NA	distal	0	0	0
chr7	100226384	100226839	NeuAp25310	2	0.63992	0.62285	1	12338	0	0.23069	0.25148	0.29384	1	6844	1	0.23069	0	NA	distal	0	0	0
chr1	173791430	173791821	NeuAp3616	2	0.63998	0.62285	1	12340	0	0.088619	0.51047	0.53727	1	11028	1	0.088619	0	NA	distal	0	0	0
chr1	47532994	47533888	NeuAp1212	4	0.64008	0.6255	1	12341	1	0.46509	0.015756	0.059213	0.944498	844	2	0.46509	0	NA	distal	0	0	0
chr16	89118374	89118962	NeuAp45948	5	0.64008	0.66678	1	12342	1	0.2011	0.47107	0.63626	1	10440	2	0.2011	0	NA	distal	0	0	0
chr2	171065973	171067973	TLK1	8	0.64011	0.73261	1	12343	2	-0.10704	0.72373	0.86148	1	14085	2	-0.10704	0	TLK1	ref-tss	18.5737	16.4925	16.8011
chr2	171230293	171232293	TLK1	8	0.64011	0.73261	1	12343	2	-0.10704	0.72373	0.86148	1	14085	2	-0.10704	0	TLK1	ref-tss	18.5737	16.4925	16.8011
chr9	19229837	19231391	NeuAp29717	4	0.64022	0.6255	1	12346	1	-0.041633	0.55371	0.65126	1	11643	1	-0.041633	0	DENND4C	new-ess-tss	5.30045	1.9674	3.20168
chr20	36092371	36093853	NeuAp51807	5	0.64025	0.66678	1	12348	1	0.0081725	0.31032	0.49371	1	7859	2	0.0081725	0	EPB41L1	new-ess-tss	14.8588	106.114	133.939
chr1	193070914	193071455	NeuAp3972	2	0.64056	0.62285	1	12350	0	-0.20819	0.8396	0.85115	1	16039	0	-0.20819	0	NA	distal	0	0	0
chr5	177995242	177997242	PROP1	10	0.64062	0.76528	1	12351	2	0.14492	0.08796	0.28575	1	3208	3	0.14492	0	PROP1	distal	0	0	0
chr3	170636049	170636276	NeuAp12462	1	0.64062	0.62897	1	12352	0	0.14454	0.35938	0.37103	1	8673	0	0.14454	0	NA	distal	0	0	0
chr17	31094533	31095964	NeuAp46700	5	0.6407	0.66679	1	12353	1	0.49184	0.010391	0.045493	0.944498	595	3	0.49184	0	NF1	new-ess-tss	7.64844	18.1409	21.4893
chr3	128473055	128473608	NeuAp11617	2	0.64076	0.62285	1	12354	0	0.42232	0.10859	0.19222	1	3788	1	0.42232	0	NA	distal	0	0	0
chr3	4426628	4427165	NeuAp9334	2	0.64108	0.62285	1	12357	0	0.030598	0.60679	0.62496	1	12394	0	0.030598	0	NA	distal	0	0	0
chr7	76605864	76606328	NeuAp24820	1	0.6411	0.62994	1	12358	0	0.21083	0.3589	0.37006	1	8666	0	0.21083	0	NA	distal	0	0	0
chr13	21322322	21323003	NeuAp39724	3	0.64126	0.61054	1	12360	1	0.68422	0.091878	0.18576	1	3313	2	0.68422	0	NA	distal	0	0	0
chr17	10216123	10216826	NeuAp46293	4	0.64129	0.62688	1	12362	1	0.5076	0.043903	0.11244	0.964076	1906	3	0.5076	0	NA	distal	0	0	0
chr13	30873015	30873381	NeuAp39921	3	0.64145	0.61054	1	12363	1	-0.2009	0.092576	0.18577	1	3334	1	-0.2009	0	NA	distal	0	0	0
chr3	195850899	195851256	NeuAp12857	5	0.64145	0.66679	1	12364	1	0.39441	0.30299	0.48655	1	7742	2	0.39441	0	NA	distal	0	0	0
chr4	146367937	146368479	NeuAp15502	3	0.64154	0.61054	1	12365	1	-0.20773	0.38054	0.46974	1	9023	1	-0.20773	0	NA	distal	0	0	0
chr5	32173562	32174782	NeuAp16708	5	0.64155	0.66679	1	12366	1	0.16161	0.32051	0.50503	1	8026	2	0.16161	0	GOLPH3	new-ess-tss	56.165	61.1408	41.3519
chr11	61815002	61815788	NeuAp35314	3	0.64156	0.61054	1	12367	1	0.053369	0.51176	0.56513	1	11048	1	0.053369	0	FADS1	ref-tss	82.1196	46.8009	41.0714
chr14	23376045	23378045	CMTM5	8	0.64158	0.73523	1	12368	2	0.091229	0.016444	0.084979	0.944498	879	4	0.091229	0	CMTM5	distal	0	0	0
chr18	49486752	49487599	NeuAp48721	3	0.6417	0.61054	1	12370	1	-0.14318	0.23949	0.37161	1	6599	1	-0.14318	0	C18orf32	new-ess-tss	3.83767	16.3598	11.7529
chrX	47582023	47582677	NeuAp54186	3	0.64177	0.61054	1	12371	1	0.48403	0.10379	0.19856	1	3664	2	0.48403	0	TIMP1	new-ess-tss	29.6383	13.61	6.8896
chr3	196287237	196288352	NeuAp12868	4	0.64201	0.62951	1	12372	1	0.52305	0.070078	0.1671	1	2691	3	0.52305	0	PCYT1A	new-ess-tss	18.3413	7.82799	10.524
chr8	38566877	38567601	NeuAp27179	2	0.64202	0.62408	1	12373	0	0.080631	0.54439	0.56064	1	11531	1	0.080631	0	NA	distal	0	0	0
chr19	55206981	55207470	NeuAp50944	5	0.64203	0.66679	1	12374	1	-0.081691	0.91242	0.91983	1	17324	0	-0.081691	0	NA	distal	0	0	0
chr5	10432208	10432876	NeuAp16417	2	0.64227	0.62408	1	12375	0	1.8841	0.010318	0.022945	0.894418	590	1	1.8841	0	NA	distal	0	0	0
chr11	75562047	75563678	NeuAp35701	4	0.64235	0.62951	1	12376	1	0.11809	0.58094	0.6603	1	12025	1	0.11809	0	SERPINH1	new-ess-tss	408.36	33.8715	3.38381
chr1	2227319	2228266	NeuAp84	5	0.64271	0.66679	1	12378	1	0.12769	0.47643	0.64287	1	10511	2	0.12769	0	SKI	new-ess-tss	19.0436	17.5904	21.4706
chr1	119226934	119228098	NeuAp2674	2	0.64273	0.62408	1	12379	0	0.047677	0.5755	0.58905	1	11944	0	0.047677	0	NA	distal	0	0	0
chr20	49935396	49937396	RNF114_NeuAp52077	10	0.64273	0.76808	1	12380	2	0.13179	0.13081	0.34975	1	4330	5	0.13179	0	RNF114	new-ess-tss	49.7262	51.2089	25.329
chr11	126628748	126629669	NeuAp36672	4	0.64284	0.62951	1	12381	1	0.19219	0.07447	0.17903	1	2811	1	0.19219	0	NA	distal	0	0	0
chr20	38408615	38409009	NeuAp51860	3	0.64302	0.61054	1	12383	1	0.50475	0.20027	0.33316	1	5837	2	0.50475	0	NA	distal	0	0	0
chr4	100184270	100184544	NeuAp14566	1	0.64305	0.63191	1	12384	0	0.22105	0.35695	0.36809	1	8638	0	0.22105	0	NA	distal	0	0	0
chr15	58770794	58772152	NeuAp43638	2	0.6431	0.62408	1	12385	0	0.13459	0.49923	0.52937	1	10857	1	0.13459	0	MINDY2	new-ess-tss	5.09073	10.9108	12.0109
chr10	7475332	7475912	NeuAp31720	5	0.64312	0.66679	1	12386	1	0.72282	0.042092	0.13775	1	1849	3	0.72282	0	NA	distal	0	0	0
chr3	128709117	128710049	NeuAp11625	3	0.64334	0.61054	1	12387	1	0.5687	0.14617	0.25566	1	4682	2	0.5687	0	NA	distal	0	0	0
chr20	37192308	37192628	NeuAp51832	1	0.64335	0.63191	1	12388	0	0.23166	0.35665	0.36809	1	8635	0	0.23166	0	NA	distal	0	0	0
chr3	73432995	73434995	PDZRN3	10	0.64336	0.76897	1	12389	3	0.30713	0.08168	0.27631	1	3032	5	0.30713	0	PDZRN3	new-ess-tss	5.30625	2.83274	5.13961
chr3	73473632	73475632	PDZRN3	10	0.64336	0.76897	1	12389	3	0.30713	0.08168	0.27631	1	3032	5	0.30713	0	PDZRN3	new-ess-tss	5.30625	2.83274	5.13961
chr3	73560580	73562580	PDZRN3	10	0.64336	0.76897	1	12389	3	0.30713	0.08168	0.27631	1	3032	5	0.30713	0	PDZRN3	new-ess-tss	5.30625	2.83274	5.13961
chr3	73568515	73570515	PDZRN3	10	0.64336	0.76897	1	12389	3	0.30713	0.08168	0.27631	1	3032	5	0.30713	0	PDZRN3	new-ess-tss	5.30625	2.83274	5.13961
chr3	73623941	73625941	PDZRN3	10	0.64336	0.76897	1	12389	3	0.30713	0.08168	0.27631	1	3032	5	0.30713	0	PDZRN3	new-ess-tss	5.30625	2.83274	5.13961
chr6	97440611	97441001	NeuAp21753	2	0.64341	0.62408	1	12390	0	0.13364	0.37727	0.41382	1	8967	1	0.13364	0	NA	distal	0	0	0
chr1	145858370	145859398	NeuAp2793	5	0.64346	0.66789	1	12392	1	0.018127	0.85987	0.87203	1	16395	1	0.018127	0	PIAS3	new-ess-tss	17.956	17.2263	14.7915
chr16	30657820	30659360	NeuAp45123	5	0.64359	0.66789	1	12395	1	-0.097107	0.50535	0.66989	1	10944	2	-0.097107	0	FBRS	new-ess-tss	5.51929	35.6563	37.16
chr17	76708010	76708561	NeuAp47767	4	0.64378	0.63209	1	12398	1	-0.1721	0.85891	0.86841	1	16373	0	-0.1721	0	NA	distal	0	0	0
chr19	58475351	58478178	ZNF446_NeuAp51057	9	0.64393	0.76307	1	12400	2	0.014304	0.29897	0.58193	1	7678	4	0.014304	0	ZNF446	new-ess-tss	2.0016	9.81898	10.1605
chr6	31821598	31822459	NeuAp20412	5	0.64397	0.66789	1	12401	1	0.23566	0.18082	0.37055	1	5399	2	0.23566	0	NA	distal	0	0	0
chr16	83903814	83904109	NeuAp45800	2	0.64403	0.62533	1	12402	0	-0.059349	0.71001	0.72401	1	13890	0	-0.059349	0	NA	distal	0	0	0
chr1	183234582	183235293	NeuAp3818	3	0.64419	0.61054	1	12403	1	-0.23723	0.84304	0.85313	1	16109	0	-0.23723	0	NA	distal	0	0	0
chr12	57941098	57941999	NeuAp38200	5	0.64451	0.66789	1	12405	1	0.20025	0.24061	0.43967	1	6625	2	0.20025	0	ATP23	new-ess-tss	5.00857	4.09316	0.940048
chr9	128135138	128136043	NeuAp31313	1	0.64487	0.63491	1	12407	0	0.13258	0.35513	0.36509	1	8613	0	0.13258	0	NA	distal	0	0	0
chr3	49802527	49803768	NeuAp10291	4	0.64513	0.63209	1	12410	1	-0.11518	0.67572	0.71549	1	13380	1	-0.11518	0	INKA1	new-ess-tss	0.515053	3.47241	3.15469
chr7	25495033	25495824	NeuAp23900	4	0.64521	0.63337	1	12411	1	0.049462	0.1811	0.33104	1	5405	1	0.049462	0	NA	distal	0	0	0
chr11	67955729	67956024	NeuAp35563	4	0.64524	0.63337	1	12412	1	0.0051285	0.40934	0.55952	1	9521	1	0.0051285	0	NA	distal	0	0	0
chr20	37914821	37915432	NeuAp51855	3	0.64542	0.61336	1	12414	1	0.019701	0.69444	0.71139	1	13651	1	0.019701	0	NA	distal	0	0	0
chr11	48067691	48068312	NeuAp35112	2	0.6456	0.6302	1	12416	0	-0.19414	0.8299	0.8418	1	15842	0	-0.19414	0	NA	distal	0	0	0
chr10	114173661	114174764	NeuAp33711	5	0.64566	0.66904	1	12417	1	0.5	0.011896	0.048818	0.944498	676	4	0.5	0	CCDC186	new-ess-tss	4.98383	3.12286	6.67831
chr6	97305543	97306131	NeuAp21750	4	0.64572	0.63337	1	12418	1	0.19639	0.80973	0.81828	1	15471	0	0.19639	0	NA	distal	0	0	0
chr17	57662647	57663450	NeuAp47367	5	0.64576	0.66904	1	12419	1	-0.038791	0.36663	0.5379	1	8790	2	-0.038791	0	NA	distal	0	0	0
chr11	45880218	45880916	NeuAp35041	2	0.64595	0.63141	1	12420	0	0.58649	0.087885	0.16454	1	3203	1	0.58649	0	NA	distal	0	0	0
chr16	69726233	69727078	NeuAp45578	3	0.64601	0.61621	1	12421	1	0.93388	0.065033	0.13961	1	2528	2	0.93388	0	NQO1	new-ess-tss	42.0989	5.72948	4.92676
chr6	31491976	31492380	NeuAp20392	2	0.64611	0.63141	1	12423	0	0.25697	0.30082	0.346	1	7706	1	0.25697	0	NA	distal	0	0	0
chr2	101252294	101253442	NeuAp6892	5	0.6462	0.66904	1	12424	1	0.26157	0.13652	0.29343	1	4450	3	0.26157	0	TBC1D8_CNOT11	new-ess-tss	45.0318	15.7302	19.6703
chr11	78187626	78189626	KCTD21_NeuAp35747	8	0.64621	0.73903	1	12425	2	0.1667	0.4943	0.73081	1	10776	2	0.1667	0	KCTD21_USP35	new-ess-tss	2.26579	12.7881	12.1372
chr12	2507650	2508176	NeuAp36864	3	0.64635	0.61621	1	12427	1	-0.18687	0.77479	0.78514	1	14879	0	-0.18687	0	NA	distal	0	0	0
chr12	48119069	48119833	NeuAp37866	4	0.64661	0.63337	1	12430	1	-0.076069	0.89422	0.90722	1	17009	0	-0.076069	0	PFKM	new-ess-tss	39.5049	76.4147	114.022
chr14	23550759	23551963	NeuAp41277	4	0.64669	0.63337	1	12431	1	0.25149	0.019062	0.066349	0.944498	982	2	0.25149	0	ZFHX2	new-ess-tss	3.98827	5.64685	1.67614
chr4	75573311	75573971	NeuAp14091	5	0.64674	0.66904	1	12432	1	0.016326	0.20014	0.39735	1	5834	2	0.016326	0	NA	distal	0	0	0
chr6	22098469	22098932	NeuAp20139	1	0.64681	0.63689	1	12433	0	0.2122	0.35319	0.36311	1	8587	0	0.2122	0	NA	distal	0	0	0
chr19	49812937	49813855	NeuAp50768	5	0.64688	0.66904	1	12434	1	0.065464	0.15166	0.32617	1	4777	2	0.065464	0	FUZ	new-ess-tss	23.3689	9.50624	17.2442
chr1	156114230	156115578	NeuAp3140	3	0.64705	0.61621	1	12436	1	-0.094662	0.63493	0.6716	1	12790	1	-0.094662	0	LMNA	new-ess-tss	29.5011	15.1533	11.89
chr20	59525365	59525858	NeuAp52273	4	0.64717	0.63337	1	12438	1	0.44695	0.065681	0.15257	1	2545	3	0.44695	0	NA	distal	0	0	0
chr9	131238410	131239302	NeuAp31428	4	0.64732	0.63337	1	12439	1	0.14485	0.32246	0.4793	1	8052	2	0.14485	0	NA	distal	0	0	0
chr6	108165021	108167021	NR2E1	9	0.64745	0.76575	1	12442	2	0.082395	0.36683	0.64242	1	8795	3	0.082395	0	OSTM1_NR2E1	new-ess-tss	17.4632	19.0855	20.7779
chr6	108167022	108169022	NR2E1	9	0.64745	0.76575	1	12442	2	0.082395	0.36683	0.64242	1	8795	3	0.082395	0	OSTM1_NR2E1	new-ess-tss	17.4632	19.0855	20.7779
chr1	38451504	38451998	NeuAp971	4	0.64749	0.63337	1	12444	1	-0.012241	0.48654	0.60473	1	10665	1	-0.012241	0	NA	distal	0	0	0
chr5	149990637	149991080	NeuAp19183	3	0.64756	0.61621	1	12445	1	0.057212	0.12276	0.2246	1	4145	1	0.057212	0	NA	distal	0	0	0
chr1	151972719	151973389	NeuAp2989	4	0.64757	0.63337	1	12447	1	-0.28352	0.47927	0.60133	1	10556	1	-0.28352	0	NA	distal	0	0	0
chr17	41728016	41728705	NeuAp46935	4	0.64769	0.63337	1	12448	1	-0.11604	0.36241	0.5153	1	8727	1	-0.11604	0	NA	distal	0	0	0
chr16	75199394	75199669	NeuAp45678	4	0.64774	0.63337	1	12449	1	0.052345	0.73535	0.77219	1	14280	1	0.052345	0	NA	distal	0	0	0
chr6	111952168	111952697	NeuAp22071	3	0.64777	0.61621	1	12450	1	-0.28487	0.84038	0.85061	1	16060	0	-0.28487	0	NA	distal	0	0	0
chr6	80331506	80332330	NeuAp21423	4	0.64788	0.63337	1	12451	1	0.54197	0.090634	0.21141	1	3279	3	0.54197	0	NA	distal	0	0	0
chr10	84224544	84226589	LRIT2_NeuAp33128	8	0.64795	0.7409	1	12452	2	0.12382	0.34195	0.59785	1	8396	3	0.12382	0	LRIT2	distal	0	0	0
chrX	69313563	69314168	NeuAp54419	3	0.64798	0.61621	1	12453	1	0.33409	0.24132	0.37392	1	6641	2	0.33409	0	NA	distal	0	0	0
chr17	56913049	56915049	TRIM25_NeuAp47349	5	0.64809	0.66904	1	12454	1	0.12075	0.74478	0.79317	1	14424	1	0.12075	0	TRIM25	new-ess-tss	24.4377	1.80813	1.75752
chr2	49972755	49973187	NeuAp6021	3	0.64814	0.61621	1	12456	1	0.14614	0.63221	0.67031	1	12749	1	0.14614	0	NA	distal	0	0	0
chr2	28247081	28247878	NeuAp5662	5	0.64822	0.66904	1	12457	1	0.28554	0.035621	0.11894	0.965738	1617	2	0.28554	0	NA	distal	0	0	0
chr14	21308463	21309119	NeuAp41178	2	0.64823	0.63381	1	12458	0	0.19435	0.47574	0.50726	1	10502	1	0.19435	0	NA	distal	0	0	0
chr7	137838841	137839239	NeuAp26077	2	0.6484	0.635	1	12461	0	-0.05268	0.69588	0.71041	1	13665	0	-0.05268	0	NA	distal	0	0	0
chr8	26250357	26250707	NeuAp27000	4	0.64865	0.63337	1	12463	1	0.077668	0.88737	0.89766	1	16882	0	0.077668	0	NA	distal	0	0	0
chr2	68251710	68253128	NeuAp6336	5	0.64869	0.66904	1	12464	1	-0.07668	0.70139	0.76989	1	13757	1	-0.07668	0	PPP3R1	new-ess-tss	57.6591	67.8515	68.8479
chr5	36363784	36364088	NeuAp16825	3	0.64872	0.61765	1	12465	1	0.15547	0.45388	0.5316	1	10166	1	0.15547	0	NA	distal	0	0	0
chr17	50954119	50954875	NeuAp47256	5	0.64893	0.66904	1	12466	1	-0.24864	0.32726	0.50838	1	8139	2	-0.24864	0	NA	distal	0	0	0
chr1	151458408	151459645	NeuAp2968	3	0.64905	0.61765	1	12468	1	0.094228	0.22238	0.35805	1	6269	1	0.094228	0	POGZ	ref-tss	19.6452	28.4964	30.6635
chr20	31984715	31985537	NeuAp51692	4	0.64919	0.63337	1	12470	1	0.70042	0.023682	0.075496	0.944498	1157	3	0.70042	0	NA	distal	0	0	0
chr8	16606642	16607079	NeuAp26809	1	0.64935	0.6379	1	12472	0	0.22068	0.35065	0.3621	1	8540	0	0.22068	0	NA	distal	0	0	0
chr16	2501119	2501850	NeuAp44590	4	0.64938	0.63337	1	12473	1	0.05743	0.035709	0.10165	0.95515	1622	1	0.05743	0	NA	distal	0	0	0
chr7	128530571	128532243	NeuAp25920	5	0.64946	0.66904	1	12474	1	-0.18381	0.37281	0.54334	1	8890	2	-0.18381	0	NA	distal	0	0	0
chr7	88169616	88170000	NeuAp25009	2	0.64976	0.635	1	12475	0	-0.22764	0.83103	0.8418	1	15871	0	-0.22764	0	NA	distal	0	0	0
chr7	3722316	3722969	NeuAp23410	4	0.64986	0.63337	1	12476	1	-0.31481	0.93563	0.9417	1	17725	0	-0.31481	0	NA	distal	0	0	0
chr19	19618435	19619218	NeuAp49979	3	0.64995	0.61765	1	12477	1	-0.15839	0.90271	0.91582	1	17159	0	-0.15839	0	PBX4	new-ess-tss	0.205813	3.57932	1.67943
chr6	36360344	36361040	NeuAp20547	2	0.65007	0.635	1	12478	0	0.15949	0.30108	0.34729	1	7708	1	0.15949	0	NA	distal	0	0	0
chr19	52897137	52898070	NeuAp50859	4	0.65009	0.63337	1	12479	1	0.10226	0.79322	0.8093	1	15176	1	0.10226	0	ZNF320	new-ess-tss	15.7869	5.61289	14.9123
chr3	45656776	45657252	NeuAp10197	3	0.6503	0.61765	1	12482	1	1.18	0.012798	0.040909	0.942255	713	2	1.18	0	NA	distal	0	0	0
chr1	236543099	236543915	NeuAp4921	4	0.65046	0.63337	1	12484	1	-0.018886	0.75094	0.78121	1	14515	1	-0.018886	0	NA	distal	0	0	0
chr19	12695973	12696918	NeuAp49704	5	0.65047	0.66904	1	12485	1	0.12715	0.81607	0.84696	1	15577	1	0.12715	0	FBXW9	new-ess-tss	6.85634	8.45384	8.69922
chr11	4607231	4609231	TRIM68_NeuAp34174	5	0.65064	0.66904	1	12488	1	0.76226	0.00436	0.024404	0.894418	288	4	0.76226	0	TRIM68	new-ess-tss	3.17487	3.90564	4.04415
chr1	44652720	44653249	NeuAp1130	5	0.65074	0.66904	1	12489	1	0.52141	0.11331	0.25793	1	3925	3	0.52141	0	NA	distal	0	0	0
chr22	50582329	50583517	NeuAp53753	5	0.651	0.66904	1	12492	1	-0.14611	0.90014	0.91242	1	17114	0	-0.14611	0	CHKB	ref-tss	25.8459	18.3365	28.4831
chr4	145154656	145154917	NeuAp15476	1	0.65126	0.63988	1	12495	0	0.18792	0.34874	0.36012	1	8509	0	0.18792	0	NA	distal	0	0	0
chr16	25532329	25532803	NeuAp45008	5	0.65127	0.67017	1	12496	1	0.89276	0.026564	0.099418	0.95515	1271	3	0.89276	0	NA	distal	0	0	0
chr8	72864467	72865126	NeuAp27882	2	0.65135	0.63619	1	12497	0	0.097827	0.56754	0.58007	1	11836	0	0.097827	0	NA	distal	0	0	0
chr12	106445780	106446238	NeuAp39118	3	0.65143	0.61765	1	12498	1	-0.25826	0.76838	0.77978	1	14787	0	-0.25826	0	NA	distal	0	0	0
chr14	24693645	24694395	NeuAp41333	3	0.65147	0.61765	1	12499	1	0.30435	0.03415	0.087556	0.944498	1564	1	0.30435	0	NA	distal	0	0	0
chr17	63826949	63827906	NeuAp47495	2	0.65155	0.63619	1	12500	0	0.2286	0.51299	0.53857	1	11065	1	0.2286	0	FTSJ3	ref-tss	40.4298	18.4143	11.7125
chr10	50067450	50068564	NeuAp32540	2	0.6517	0.63619	1	12501	0	-0.088081	0.82923	0.8418	1	15833	0	-0.088081	0	WASHC2A	new-ess-tss	13.7429	8.55616	22.7117
chr19	17686370	17687054	NeuAp49877	5	0.65207	0.67017	1	12504	1	0.16953	0.34619	0.52168	1	8480	2	0.16953	0	NA	distal	0	0	0
chr6	109318443	109318942	NeuAp22010	2	0.65225	0.63619	1	12506	0	-0.028362	0.679	0.69856	1	13432	0	-0.028362	0	NA	distal	0	0	0
chr17	51056868	51057541	NeuAp47260	4	0.65257	0.63729	1	12510	1	0.27845	0.37601	0.53181	1	8938	2	0.27845	0	NA	distal	0	0	0
chr8	37762196	37763114	NeuAp27156	4	0.65271	0.63729	1	12514	1	-0.026666	0.51954	0.62627	1	11180	1	-0.026666	0	PLPBP	new-ess-tss	27.7743	26.6419	21.1506
chr5	168177955	168178488	NeuAp19449	5	0.65287	0.67017	1	12515	1	0.13889	0.2471	0.44217	1	6750	2	0.13889	0	NA	distal	0	0	0
chr5	87872937	87873559	NeuAp17827	4	0.6529	0.63729	1	12516	1	0.75446	0.043959	0.11244	0.964076	1910	3	0.75446	0	NA	distal	0	0	0
chr6	28397766	28400747	ZSCAN12_NeuAp20298	9	0.65319	0.76701	1	12518	1	0.35536	0.021357	0.10329	0.95515	1064	6	0.35536	0	ZSCAN12	new-ess-tss	4.86498	7.38295	5.79856
chr17	2776292	2777319	NeuAp46082	4	0.65327	0.63729	1	12519	1	0.28625	0.18387	0.33104	1	5473	2	0.28625	0	RAP1GAP2	new-ess-tss	23.3962	9.91244	12.8369
chr7	74026788	74029172	ELN	8	0.65328	0.74257	1	12520	2	0.15172	0.20088	0.44121	1	5853	4	0.15172	0	ELN	distal	0.801649	0.363837	0.0996506
chr19	3444174	3444751	NeuAp49377	4	0.65332	0.63729	1	12521	1	-0.12825	0.69237	0.73134	1	13621	1	-0.12825	0	NA	distal	0	0	0
chr11	66466307	66467478	NeuAp35519	5	0.65344	0.67017	1	12522	1	0.30132	0.03411	0.11581	0.965737	1563	4	0.30132	0	MRPL11	ref-tss	173.631	53.9192	17.8167
chr4	39464999	39465373	NeuAp13455	3	0.65345	0.62186	1	12523	1	-0.133	0.75369	0.77006	1	14555	0	-0.133	0	NA	distal	0	0	0
chr15	48190880	48192145	NeuAp43434	4	0.65358	0.63729	1	12524	1	-0.010657	0.20372	0.35349	1	5910	2	-0.010657	0	SLC12A1_CTXN2	new-ess-tss	0.215222	0.275145	1.12992
chr6	33570861	33571841	NeuAp20468	4	0.65363	0.63729	1	12525	1	0.35787	0.16225	0.30931	1	4992	2	0.35787	0	NA	distal	0	0	0
chr6	160510265	160510589	NeuAp23155	3	0.65368	0.62186	1	12526	1	0.33027	0.2025	0.33549	1	5886	2	0.33027	0	NA	distal	0	0	0
chr15	44011241	44012089	NeuAp43362	2	0.65371	0.63743	1	12527	0	-0.0035841	0.61939	0.6334	1	12571	0	-0.0035841	0	NA	distal	0	0	0
chr15	69103994	69104967	NeuAp43833	4	0.65375	0.63729	1	12528	1	-0.069603	0.062412	0.15043	1	2438	1	-0.069603	0	NA	distal	0	0	0
chr2	85433587	85434205	NeuAp6621	4	0.65383	0.63729	1	12530	1	0.024837	0.10779	0.23854	1	3769	1	0.024837	0	NA	distal	0	0	0
chr9	92133971	92134380	NeuAp30601	4	0.65386	0.63729	1	12531	1	-0.1076	0.92227	0.92739	1	17500	0	-0.1076	0	NA	distal	0	0	0
chr5	115735196	115735952	NeuAp18454	5	0.65387	0.67017	1	12532	1	0.20836	0.042773	0.13894	1	1872	2	0.20836	0	NA	distal	0	0	0
chr2	208025082	208025898	NeuAp8687	3	0.65398	0.62186	1	12533	1	0.34857	0.20678	0.34153	1	5979	2	0.34857	0	PLEKHM3	new-ess-tss	1.4575	5.96184	8.29991
chr17	8275434	8276248	NeuAp46251	4	0.65405	0.63729	1	12535	1	0.066167	0.62464	0.68612	1	12639	1	0.066167	0	NA	distal	0	0	0
chr8	47666221	47666749	NeuAp27316	2	0.65406	0.63743	1	12536	0	0.28998	0.26882	0.31353	1	7151	1	0.28998	0	NA	distal	0	0	0
chr9	128091205	128091546	NeuAp31308	3	0.65414	0.62186	1	12537	1	-0.12042	0.76727	0.77978	1	14770	0	-0.12042	0	SLC25A25	new-ess-tss	6.01489	6.99223	14.721
chr6	26521650	26522359	NeuAp20231	3	0.65432	0.62326	1	12538	1	0.24451	0.59534	0.63301	1	12233	1	0.24451	0	NA	distal	0	0	0
chr10	84613256	84614040	NeuAp33135	2	0.65437	0.63743	1	12540	0	-0.043345	0.70987	0.72401	1	13887	0	-0.043345	0	NA	distal	0	0	0
chr14	69056115	69056891	NeuAp42229	3	0.65439	0.62326	1	12541	1	0.77396	0.0068007	0.025331	0.894418	421	2	0.77396	0	NA	distal	0	0	0
chr18	8685131	8685991	NeuAp48151	4	0.65447	0.63729	1	12543	1	0.53151	0.054441	0.12662	0.981367	2211	3	0.53151	0	NA	distal	0	0	0
chr2	128285686	128286569	NeuAp7414	4	0.6545	0.63729	1	12544	1	0.18758	0.22289	0.36924	1	6278	2	0.18758	0	NA	distal	0	0	0
chr2	187056601	187057009	NeuAp8314	3	0.65453	0.62466	1	12545	1	0.59131	0.065155	0.13961	1	2533	2	0.59131	0	NA	distal	0	0	0
chr2	38733452	38734007	NeuAp5832	2	0.65462	0.63743	1	12547	0	-0.17211	0.80699	0.82219	1	15420	0	-0.17211	0	NA	distal	0	0	0
chr1	165439258	165439692	NeuAp3400	3	0.65466	0.62466	1	12548	1	0.44499	0.19145	0.31979	1	5645	2	0.44499	0	NA	distal	0	0	0
chr4	39638460	39639327	NeuAp13458	4	0.65467	0.63863	1	12549	1	0.43224	0.13244	0.27673	1	4368	2	0.43224	0	SMIM14	new-ess-tss	22.1867	45.2708	31.0695
chr12	4758184	4758585	NeuAp36931	3	0.65473	0.62466	1	12550	1	0.074413	0.71629	0.72788	1	13979	0	0.074413	0	NA	distal	0	0	0
chr17	5111438	5112245	NeuAp46138	4	0.65486	0.63863	1	12551	1	0.12691	0.50528	0.61826	1	10942	1	0.12691	0	ZNF232	new-ess-tss	21.9645	4.79286	8.96251
chr20	34824828	34825884	NeuAp51772	5	0.65503	0.67017	1	12552	1	0.011571	0.42467	0.59027	1	9731	2	0.011571	0	NCOA6	new-ess-tss	3.70306	34.0246	24.7694
chr14	104815480	104816675	NeuAp42882	5	0.65506	0.67017	1	12554	1	0.067964	0.21731	0.4186	1	6163	1	0.067964	0	NA	distal	0	0	0
chr6	4018264	4018913	NeuAp19845	2	0.65512	0.63743	1	12555	0	-0.18995	0.82018	0.83215	1	15667	0	-0.18995	0	NA	distal	0	0	0
chr19	48584165	48584715	NeuAp50697	1	0.65514	0.64576	1	12556	0	0.28979	0.34486	0.35424	1	8457	0	0.28979	0	NA	distal	0	0	0
chr11	18012293	18013684	NeuAp34494	4	0.65525	0.63993	1	12557	1	-0.15456	0.89585	0.9086	1	17035	0	-0.15456	0	SERGEF	new-ess-tss	16.331	27.468	41.047
chr16	85381777	85382559	NeuAp45849	3	0.65537	0.62608	1	12559	1	0.24964	0.15925	0.2758	1	4929	1	0.24964	0	NA	distal	0	0	0
chr10	26726168	26726512	NeuAp32066	2	0.65541	0.63743	1	12560	0	0.29415	0.22396	0.27163	1	6297	1	0.29415	0	NA	distal	0	0	0
chrX	120263023	120263879	NeuAp54895	4	0.65548	0.63993	1	12561	1	0.027323	0.40687	0.55952	1	9485	2	0.027323	0	NA	distal	0	0	0
chr1	2525922	2526974	NeuAp93	3	0.65576	0.62608	1	12564	1	0.015797	0.82866	0.84028	1	15818	0	0.015797	0	PANK4	new-ess-tss	11.743	11.5296	15.8232
chr11	69166360	69167121	NeuAp35582	5	0.65579	0.67017	1	12566	1	0.19617	0.09822	0.22229	1	3490	2	0.19617	0	NA	distal	0	0	0
chr19	14148089	14148662	NeuAp49780	5	0.65599	0.67132	1	12568	1	0.050423	0.15591	0.32987	1	4868	2	0.050423	0	NA	distal	0	0	0
chr16	87843922	87844692	NeuAp45914	5	0.65605	0.67132	1	12569	1	-0.13265	0.80867	0.84139	1	15453	1	-0.13265	0	NA	distal	0	0	0
chr11	9506804	9507133	NeuAp34311	4	0.65609	0.63993	1	12570	1	-0.14829	0.93662	0.94262	1	17736	0	-0.14829	0	NA	distal	0	0	0
chr11	47425439	47427439	PSMC3_NeuAp35094	4	0.65615	0.63993	1	12572	1	0.20183	0.30695	0.46466	1	7806	2	0.20183	0	PSMC3	ref-tss	166.216	84.3025	109.628
chr1	116878841	116879789	NeuAp2623	3	0.65627	0.62749	1	12576	1	-0.24627	0.74139	0.75775	1	14368	0	-0.24627	0	NA	distal	0	0	0
chr2	67904517	67904933	NeuAp6326	3	0.65631	0.62749	1	12577	1	0.80364	0.079853	0.16187	1	2967	2	0.80364	0	NA	distal	0	0	0
chr1	10755908	10756871	NeuAp273	5	0.65642	0.67243	1	12578	1	-0.037482	0.48136	0.64625	1	10587	2	-0.037482	0	NA	distal	0	0	0
chr17	81184641	81185063	NeuAp47906	5	0.65645	0.67243	1	12579	1	1.0042	0.00050947	0.011455	0.894418	38	4	1.0042	0	NA	distal	0	0	0
chr19	35628512	35629328	NeuAp50203	3	0.65656	0.62749	1	12581	1	-0.20003	0.82672	0.83939	1	15782	0	-0.20003	0	RBM42	ref-tss	48.5214	47.1443	34.3588
chr10	69896500	69897230	NeuAp32873	2	0.6567	0.63864	1	12582	0	0.032073	0.612	0.62859	1	12462	0	0.032073	0	NA	distal	0	0	0
chr16	369538	371538	MRPL28_NeuAp44492	10	0.65674	0.7784	1	12583	3	0.071962	0.44488	0.72011	1	10010	2	0.071962	0	MRPL28	new-ess-tss	97.7477	63.9021	67.5108
chr3	47989973	47990400	NeuAp10234	2	0.65675	0.63864	1	12584	0	0.0024093	0.68507	0.70291	1	13530	0	0.0024093	0	NA	distal	0	0	0
chr2	45256227	45257664	NeuAp5936	3	0.65681	0.6289	1	12585	1	0.56682	0.060473	0.13052	0.992079	2370	2	0.56682	0	NA	distal	0	0	0
chr11	67804993	67806127	NeuAp35562	4	0.65684	0.63993	1	12587	1	-0.18769	0.82035	0.83233	1	15671	0	-0.18769	0	NA	distal	0	0	0
chr17	37489469	37490420	NeuAp46820	5	0.65694	0.67358	1	12588	1	0.12275	0.15931	0.33353	1	4932	2	0.12275	0	DUSP14	new-ess-tss	18.3367	5.0885	5.71619
chr12	1189221	1189601	NeuAp36830	4	0.65701	0.63993	1	12590	1	0.18372	0.19035	0.33803	1	5621	2	0.18372	0	NA	distal	0	0	0
chr10	48599614	48600075	NeuAp32504	3	0.65704	0.6289	1	12591	1	-0.17607	0.57618	0.61381	1	11958	1	-0.17607	0	NA	distal	0	0	0
chr1	2115713	2116407	NeuAp75	4	0.65709	0.63993	1	12592	1	-0.22996	0.017778	0.062023	0.944498	925	1	-0.22996	0	PRKCZ	new-ess-tss	21.6338	27.8332	31.0229
chr21	36640506	36641280	NeuAp52831	5	0.65717	0.67358	1	12594	1	0.00349	0.22829	0.42774	1	6372	2	0.00349	0	NA	distal	0	0	0
chr7	95484900	95486942	ASB4	7	0.6572	0.73221	1	12596	1	0.11348	0.63677	0.79541	1	12823	2	0.11348	0	ASB4	distal	0	0	0
chr9	88257868	88258400	NeuAp30526	3	0.65725	0.6289	1	12597	1	0.32642	0.17283	0.29678	1	5225	2	0.32642	0	NA	distal	0	0	0
chr9	4489825	4490946	NeuAp29423	4	0.6574	0.63993	1	12600	1	0.15233	0.45687	0.5855	1	10218	1	0.15233	0	SLC1A1	new-ess-tss	7.36983	4.89994	4.20424
chr7	76358253	76359746	NeuAp24807	5	0.65744	0.67358	1	12601	1	0.1008	0.032487	0.11253	0.964076	1500	2	0.1008	0	YWHAG	new-ess-tss	108.802	314.712	303.771
chr6	41488446	41489066	NeuAp20643	5	0.65757	0.67358	1	12603	1	0.81472	0.051341	0.15256	1	2134	3	0.81472	0	NA	distal	0	0	0
chr11	57213206	57213854	NeuAp35142	3	0.65777	0.6289	1	12604	1	-0.2605	0.7681	0.77978	1	14784	0	-0.2605	0	NA	distal	0	0	0
chr3	48989552	48991052	NeuAp10264	4	0.6579	0.63993	1	12606	1	0.16011	0.23924	0.38582	1	6594	2	0.16011	0	P4HTM	new-ess-tss	7.73899	21.8304	47.0255
chr15	64930594	64931135	NeuAp43735	4	0.65793	0.63993	1	12607	1	-0.13481	0.87937	0.89181	1	16741	0	-0.13481	0	NA	distal	0	0	0
chr19	18374212	18374857	NeuAp49916	5	0.65819	0.67473	1	12611	1	0.25245	0.042147	0.13775	1	1851	4	0.25245	0	NA	distal	0	0	0
chr12	50504756	50505731	NeuAp37947	5	0.65829	0.67473	1	12612	1	0.28402	0.43265	0.60509	1	9837	2	0.28402	0	DIP2B	new-ess-tss	5.98774	14.9122	15.801
chr13	20847047	20847772	NeuAp39710	2	0.65831	0.6398	1	12613	0	1.5282	0.013062	0.02775	0.894418	727	1	1.5282	0	NA	distal	0	0	0
chr1	43453312	43454202	NeuAp1095	5	0.65836	0.67473	1	12614	1	-0.0089516	0.67861	0.7577	1	13425	1	-0.0089516	0	HYI	new-ess-tss	13.0922	12.091	5.58996
chr7	26398022	26399518	NeuAp23929	3	0.65838	0.6289	1	12616	1	-0.19574	0.93283	0.93903	1	17679	0	-0.19574	0	NA	distal	0	0	0
chr19	18224299	18224911	NeuAp49904	5	0.65839	0.67473	1	12617	1	0.51623	0.044095	0.14143	1	1918	4	0.51623	0	PDE4C	new-ess-tss	0.36839	1.48908	3.05917
chr16	72705679	72706244	NeuAp45638	3	0.65875	0.6289	1	12619	1	0.1515	0.18716	0.31479	1	5551	1	0.1515	0	NA	distal	0	0	0
chr2	169828354	169828699	NeuAp8032	5	0.65882	0.67473	1	12620	1	0.84109	0.019738	0.076907	0.944498	1008	3	0.84109	0	NA	distal	0	0	0
chr19	50722363	50725450	CLEC11A_NeuAp50796	10	0.65893	0.7784	1	12622	3	0.041012	0.63203	0.834	1	12744	3	0.041012	0	CLEC11A	new-ess-tss	3.60803	7.52573	8.52999
chr15	74635224	74635484	NeuAp43961	4	0.65912	0.63993	1	12623	1	0.15876	0.34184	0.4924	1	8392	2	0.15876	0	NA	distal	0	0	0
chr1	25743376	25744350	NeuAp645	5	0.65931	0.67473	1	12624	1	0.033525	0.15506	0.32914	1	4849	2	0.033525	0	NA	distal	0	0	0
chr3	134937630	134938764	NeuAp11751	4	0.65945	0.63993	1	12625	1	0.28172	0.63372	0.69521	1	12774	1	0.28172	0	NA	distal	0	0	0
chr9	4573756	4574581	NeuAp29425	4	0.65959	0.63993	1	12627	1	-0.12011	0.76216	0.78795	1	14703	1	-0.12011	0	NA	distal	0	0	0
chr6	4208048	4208686	NeuAp19851	3	0.65963	0.6289	1	12628	1	0.46061	0.142	0.25002	1	4586	2	0.46061	0	NA	distal	0	0	0
chr1	151934059	151934400	NeuAp2985	1	0.65963	0.65173	1	12629	0	0.21781	0.34037	0.34827	1	8364	0	0.21781	0	NA	distal	0	0	0
chr22	38705346	38706562	NeuAp53508	5	0.65964	0.67473	1	12630	1	-0.016955	0.29972	0.48564	1	7689	2	-0.016955	0	GTPBP1	new-ess-tss	26.701	35.1097	38.2762
chr2	68404180	68404683	NeuAp6343	5	0.6597	0.67473	1	12631	1	-0.037423	0.011647	0.048314	0.944498	663	2	-0.037423	0	NA	distal	0	0	0
chr10	87734927	87735682	NeuAp33182	3	0.65975	0.6289	1	12633	1	-0.049559	0.57683	0.61507	1	11968	1	-0.049559	0	NA	distal	0	0	0
chr15	48440179	48440531	NeuAp43439	4	0.65984	0.63993	1	12634	1	-0.1808	0.82608	0.83642	1	15770	0	-0.1808	0	NA	distal	0	0	0
chr1	76095802	76096185	NeuAp1747	3	0.65988	0.6289	1	12635	1	0.31004	0.2557	0.38212	1	6913	2	0.31004	0	NA	distal	0	0	0
chr8	99270648	99270991	NeuAp28408	4	0.65989	0.63993	1	12636	1	0.44274	0.12324	0.26243	1	4156	2	0.44274	0	NA	distal	0	0	0
chr12	7960513	7961214	NeuAp37033	3	0.66013	0.6289	1	12638	1	0.21721	0.71028	0.72038	1	13896	0	0.21721	0	NA	distal	0	0	0
chr7	137371633	137371957	NeuAp26070	4	0.66014	0.63993	1	12639	1	0.13472	0.24137	0.3935	1	6642	2	0.13472	0	NA	distal	0	0	0
chr21	26107347	26107825	NeuAp52639	3	0.66036	0.6289	1	12640	1	-0.22891	0.88272	0.89153	1	16801	0	-0.22891	0	NA	distal	0	0	0
chr1	165601749	165601946	NeuAp3405	3	0.66061	0.6289	1	12642	1	-0.066748	0.77063	0.78197	1	14820	0	-0.066748	0	NA	distal	0	0	0
chr19	55587141	55587605	NeuAp50970	4	0.66067	0.63993	1	12644	1	0.26241	0.14787	0.29578	1	4708	2	0.26241	0	NA	distal	0	0	0
chr2	74919799	74920260	NeuAp6484	4	0.66069	0.63993	1	12645	1	0.099347	0.29862	0.45761	1	7672	2	0.099347	0	NA	distal	0	0	0
chr1	76281336	76281674	NeuAp1750	4	0.66097	0.63993	1	12651	1	0.25571	0.089891	0.20959	1	3266	2	0.25571	0	NA	distal	0	0	0
chr8	103298512	103299468	NeuAp28502	5	0.66104	0.67473	1	12652	1	-0.038494	0.2338	0.43285	1	6483	1	-0.038494	0	FZD6	new-ess-tss	6.49097	1.444	2.01336
chr8	30638226	30638710	NeuAp27077	3	0.66111	0.63035	1	12653	1	0.48233	0.15523	0.27011	1	4852	2	0.48233	0	NA	distal	0	0	0
chr8	23457123	23457948	NeuAp26952	5	0.66111	0.67473	1	12654	1	-0.18225	0.9017	0.91311	1	17142	0	-0.18225	0	ENTPD4	new-ess-tss	13.1589	24.5746	26.5561
chr6	136351597	136352409	NeuAp22624	2	0.66135	0.64219	1	12657	0	-0.048094	0.71365	0.72612	1	13937	0	-0.048094	0	NA	distal	0	0	0
chr22	35371751	35372306	NeuAp53400	5	0.66147	0.67473	1	12658	1	0.20551	0.49661	0.6625	1	10814	2	0.20551	0	NA	distal	0	0	0
chr15	45704517	45705272	NeuAp43396	5	0.6615	0.67473	1	12660	1	-0.10619	0.31147	0.49526	1	7885	1	-0.10619	0	NA	distal	0	0	0
chrX	47513018	47513686	NeuAp54180	4	0.66155	0.64121	1	12661	1	-0.044769	0.82141	0.83233	1	15693	0	-0.044769	0	NA	distal	0	0	0
chr10	35040745	35041695	NeuAp32281	3	0.6616	0.63035	1	12662	1	0.30659	0.51665	0.5677	1	11125	1	0.30659	0	NA	distal	0	0	0
chr17	42120367	42122367	KAT2A_NeuAp46954	10	0.66161	0.78079	1	12663	2	0.11888	0.30598	0.59677	1	7795	3	0.11888	0	KAT2A	ref-tss	21.1241	23.2224	22.9729
chr14	24481574	24481940	NeuAp41331	3	0.66172	0.63035	1	12665	1	0.44055	0.25611	0.38341	1	6924	2	0.44055	0	NA	distal	0	0	0
chr14	67694721	67695154	NeuAp42197	3	0.66176	0.63035	1	12666	1	-0.3328	0.67671	0.69978	1	13400	1	-0.3328	0	NA	distal	0	0	0
chr16	3020203	3020601	NeuAp44615	3	0.6619	0.63035	1	12669	1	0.16455	0.46355	0.53548	1	10311	1	0.16455	0	CLDN6_TNFRSF12A	new-ess-tss	629.965	6.12606	6.02802
chr2	64917691	64918095	NeuAp6274	3	0.66199	0.63035	1	12670	1	-0.151	0.89228	0.90567	1	16979	0	-0.151	0	NA	distal	0	0	0
chr13	42124547	42125242	NeuAp40131	1	0.66204	0.65368	1	12671	0	0.29037	0.33796	0.34632	1	8330	0	0.29037	0	NA	distal	0	0	0
chr13	34156858	34157384	NeuAp39969	3	0.66214	0.63175	1	12673	1	0.95157	0.027058	0.074095	0.944498	1292	2	0.95157	0	NA	distal	0	0	0
chr11	8201609	8202232	NeuAp34271	3	0.66221	0.63175	1	12674	1	-0.12744	0.87168	0.88039	1	16608	0	-0.12744	0	NA	distal	0	0	0
chr1	37989359	37990425	NeuAp960	2	0.66229	0.64338	1	12676	0	-0.049984	0.68676	0.70506	1	13558	0	-0.049984	0	SF3A3	new-ess-tss	103.3	55.6765	34.9926
chr17	32596320	32597088	NeuAp46731	2	0.66236	0.64455	1	12678	0	0.063484	0.59972	0.62018	1	12300	0	0.063484	0	NA	distal	0	0	0
chr19	18712871	18713342	NeuAp49938	2	0.66285	0.64573	1	12680	0	0.2893	0.29533	0.33684	1	7613	1	0.2893	0	NA	distal	0	0	0
chr13	33205851	33206269	NeuAp39957	4	0.66287	0.64122	1	12681	1	-0.083512	0.5927	0.66708	1	12198	1	-0.083512	0	NA	distal	0	0	0
chr19	12757566	12758322	NeuAp49708	5	0.66296	0.67696	1	12682	1	-0.021623	0.76625	0.80789	1	14759	1	-0.021623	0	NA	distal	0	0	0
chr3	195442643	195443493	NeuAp12849	5	0.663	0.67696	1	12683	1	0.08326	0.75014	0.79405	1	14500	1	0.08326	0	ACAP2	ref-tss	10.1009	13.308	11.8303
chr15	45714495	45715148	NeuAp43398	4	0.66314	0.64122	1	12685	1	0.45031	0.011643	0.045591	0.944498	662	2	0.45031	0	NA	distal	0	0	0
chr14	70317733	70318193	NeuAp42269	1	0.66323	0.65573	1	12686	0	0.32994	0.33677	0.34427	1	8310	0	0.32994	0	NA	distal	0	0	0
chr1	205256020	205256607	NeuAp4283	4	0.66333	0.64122	1	12687	1	-0.17463	0.5934	0.66708	1	12209	1	-0.17463	0	NA	distal	0	0	0
chr8	66471982	66472545	NeuAp27764	4	0.66336	0.64122	1	12688	1	0.35297	0.1382	0.28512	1	4492	2	0.35297	0	NA	distal	0	0	0
chr1	151198172	151199140	NeuAp2957	5	0.66345	0.67696	1	12690	1	0.14621	0.46384	0.62652	1	10316	2	0.14621	0	PIP5K1A	new-ess-tss	36.5527	26.8275	19.6716
chr21	15064000	15066009	NRIP1_NeuAp52459_NeuAp52460	10	0.66352	0.78279	1	12691	3	-0.095837	0.75252	0.89213	1	14540	2	-0.095837	0	NRIP1	ref-tss	2.49669	6.47057	4.05651
chr2	113566995	113567810	NeuAp7168	1	0.66362	0.65573	1	12693	0	0.20135	0.33638	0.34427	1	8306	0	0.20135	0	NA	distal	0	0	0
chrX	119565127	119565669	NeuAp54878	4	0.66369	0.64254	1	12694	1	-0.19743	0.95252	0.96155	1	18033	0	-0.19743	0	STEEP1	new-ess-tss	13.0826	9.73998	11.5061
chr6	104718973	104719261	NeuAp21888	2	0.6637	0.64573	1	12695	0	0.16174	0.46844	0.5021	1	10392	1	0.16174	0	NA	distal	0	0	0
chr4	100012094	100012754	NeuAp14562	1	0.66384	0.65573	1	12697	0	0.32898	0.33616	0.34427	1	8301	0	0.32898	0	NA	distal	0	0	0
chr10	68208419	68208985	NeuAp32830	3	0.66406	0.63459	1	12698	1	-0.36163	0.059207	0.12944	0.992079	2337	1	-0.36163	0	NA	distal	0	0	0
chr9	131297988	131298704	NeuAp31431	5	0.6641	0.67808	1	12699	1	0.10577	0.48274	0.64625	1	10610	1	0.10577	0	NA	distal	0	0	0
chr3	112136859	112137519	NeuAp11237	4	0.66421	0.64254	1	12701	1	0.034263	0.72948	0.7643	1	14191	1	0.034263	0	NA	distal	0	0	0
chr6	109008962	109009962	NeuAp22002	5	0.66426	0.67808	1	12702	1	0.1553	0.54235	0.6941	1	11500	1	0.1553	0	SESN1	new-ess-tss	14.9928	8.45457	7.34655
chr12	32549437	32550160	NeuAp37618	3	0.66426	0.63459	1	12703	1	-0.065216	0.266	0.38468	1	7112	1	-0.065216	0	NA	distal	0	0	0
chrX	53224764	53225810	NeuAp54299	4	0.6644	0.64385	1	12705	1	0.38635	0.011175	0.043837	0.944498	638	2	0.38635	0	KDM5C	new-ess-tss	33.7941	31.4404	56.7703
chr8	145002500	145003501	NeuAp29303	4	0.66456	0.64385	1	12706	1	0.71587	0.061062	0.14632	1	2386	3	0.71587	0	NA	distal	0	0	0
chr20	47819083	47819758	NeuAp52033	5	0.66458	0.67808	1	12708	1	-0.35945	0.8805	0.88826	1	16766	0	-0.35945	0	NA	distal	0	0	0
chr2	10343850	10344527	NeuAp5347	3	0.6646	0.63459	1	12709	1	-0.21937	0.86929	0.8781	1	16565	0	-0.21937	0	NA	distal	0	0	0
chrX	69179298	69180211	NeuAp54413	3	0.66476	0.63459	1	12710	1	0.017943	0.83098	0.84201	1	15868	0	0.017943	0	NA	distal	0	0	0
chr20	59751156	59751612	NeuAp52275	4	0.66506	0.64385	1	12711	1	0.18992	0.16463	0.31197	1	5047	2	0.18992	0	NA	distal	0	0	0
chr1	28173639	28174302	NeuAp731	2	0.66515	0.64926	1	12712	0	-0.16761	0.81758	0.82966	1	15613	0	-0.16761	0	NA	distal	0	0	0
chr12	48555762	48556529	NeuAp37875	3	0.66527	0.63602	1	12714	1	-0.26997	0.95246	0.95848	1	18031	0	-0.26997	0	NA	distal	0	0	0
chr3	48436066	48436312	NeuAp10244	4	0.66528	0.64385	1	12715	1	0.20736	0.36087	0.5153	1	8702	2	0.20736	0	NA	distal	0	0	0
chr2	75121882	75122307	NeuAp6492	4	0.66596	0.64513	1	12716	1	1.0824	0.0026625	0.014932	0.894418	189	3	1.0824	0	NA	distal	0	0	0
chr5	96297160	96297906	NeuAp18051	3	0.66597	0.63602	1	12718	1	-0.10309	0.5595	0.59971	1	11727	1	-0.10309	0	NA	distal	0	0	0
chr19	18152426	18153484	NeuAp49900	4	0.66628	0.64513	1	12720	1	0.22132	0.33423	0.48758	1	8275	2	0.22132	0	ENSG00000268173_PIK3R2	new-ess-tss	9.34096	32.0959	68.1403
chr19	52535424	52536645	NeuAp50848	4	0.66645	0.64513	1	12721	1	-0.086564	0.91462	0.92289	1	17361	0	-0.086564	0	ZNF808	new-ess-tss	8.61857	1.31659	1.51734
chr15	26394766	26395225	NeuAp42998	4	0.6665	0.64513	1	12722	1	0.21023	0.19032	0.33803	1	5618	2	0.21023	0	NA	distal	0	0	0
chr8	108850162	108850849	NeuAp28605	5	0.66662	0.67922	1	12724	1	-0.16827	0.79963	0.83389	1	15277	1	-0.16827	0	NA	distal	0	0	0
chrX	53093672	53094633	NeuAp54298	4	0.66669	0.64513	1	12725	1	-0.048567	0.6827	0.72453	1	13487	1	-0.048567	0	KANTR	new-ess-tss	1.14774	4.09767	5.61016
chr6	29847831	29848368	NeuAp20336	4	0.6668	0.64513	1	12726	1	0.25712	0.26368	0.41662	1	7078	2	0.25712	0	NA	distal	0	0	0
chr3	5121291	5123291	ARL8B_NeuAp9354	10	0.66697	0.78376	1	12728	2	-0.10448	0.64913	0.84313	1	13015	3	-0.10448	0	ARL8B	new-ess-tss	20.7661	35.4739	25.1694
chr13	23888400	23890400	MIPEP_NeuAp39771	7	0.66705	0.74035	1	12729	1	0.030294	0.91285	0.93066	1	17331	1	0.030294	0	MIPEP	ref-tss	20.1455	5.00992	5.73589
chr5	89339495	89340331	NeuAp17868	2	0.66725	0.6516	1	12730	0	-0.051142	0.72499	0.73131	1	14108	0	-0.051142	0	NA	distal	0	0	0
chr7	138459258	138461258	TRIM24_NeuAp26087	10	0.66742	0.78376	1	12733	2	-0.034942	0.61866	0.82837	1	12556	3	-0.034942	0	TRIM24	new-ess-tss	38.4001	30.8882	29.8649
chr14	104677244	104678324	NeuAp42874	3	0.66751	0.63602	1	12734	1	-0.24875	0.043168	0.098077	0.95515	1882	1	-0.24875	0	NA	distal	0	0	0
chr14	24093855	24094798	NeuAp41304	3	0.66758	0.63602	1	12736	1	-0.073106	0.33904	0.43877	1	8344	1	-0.073106	0	PCK2_NRL	new-ess-tss	13.0992	4.28404	2.23849
chr2	2758884	2759246	NeuAp5215	5	0.66768	0.68037	1	12738	1	0.55031	0.064626	0.16318	1	2509	3	0.55031	0	NA	distal	0	0	0
chr16	87636119	87636874	NeuAp45909	4	0.66794	0.6464	1	12742	1	-0.19544	0.4078	0.55952	1	9506	1	-0.19544	0	NA	distal	0	0	0
chr5	96687913	96688154	NeuAp18066	1	0.66807	0.65868	1	12743	0	0.335	0.33193	0.34132	1	8229	1	0.335	0	NA	distal	0	0	0
chr9	104319614	104320686	NeuAp30830	2	0.66827	0.6516	1	12746	0	0.0023684	0.6117	0.62859	1	12454	0	0.0023684	0	NA	distal	0	0	0
chr6	31546292	31547070	NeuAp20395	3	0.66834	0.63602	1	12747	1	0.38337	0.33784	0.43749	1	8326	1	0.38337	0	ATP6V1G2-DDX39B_ATP6V1G2_NFKBIL1	new-ess-tss	6.73604	7.42624	29.5251
chr6	136103532	136104539	NeuAp22615	5	0.66835	0.68149	1	12748	1	0.11619	0.79654	0.83021	1	15227	1	0.11619	0	NA	distal	0	0	0
chr16	72901893	72902961	NeuAp45643	5	0.66842	0.68149	1	12750	1	0.34873	0.47171	0.63855	1	10449	2	0.34873	0	NA	distal	0	0	0
chr6	108424030	108424324	NeuAp21985	3	0.66845	0.63602	1	12751	1	0.3737	0.066247	0.14018	1	2566	2	0.3737	0	NA	distal	0	0	0
chr14	21557408	21557924	NeuAp41189	1	0.66854	0.65868	1	12752	0	0.38979	0.33146	0.34132	1	8218	1	0.38979	0	NA	distal	0	0	0
chr2	57959427	57960129	NeuAp6142	3	0.66854	0.63602	1	12753	1	0.13919	0.38922	0.47741	1	9166	1	0.13919	0	NA	distal	0	0	0
chr11	68396396	68397035	NeuAp35573	4	0.66862	0.6464	1	12754	1	0.14644	0.35677	0.51045	1	8637	2	0.14644	0	NA	distal	0	0	0
chr12	124917156	124917782	NeuAp39545	3	0.66865	0.63602	1	12755	1	0.13413	0.3947	0.48135	1	9264	1	0.13413	0	UBC	new-ess-tss	511.83	786.989	821.735
chr12	27175224	27175863	NeuAp37495	3	0.66871	0.63602	1	12756	1	-0.21785	0.78055	0.79134	1	14979	0	-0.21785	0	NA	distal	0	0	0
chr12	56116233	56116885	NeuAp38121	3	0.66878	0.63602	1	12757	1	-0.13625	0.81737	0.83313	1	15606	0	-0.13625	0	RPL41	ref-tss	6665.67	1380.99	1406.43
chr20	49447885	49448361	NeuAp52066	2	0.66884	0.6516	1	12758	0	0.21799	0.28173	0.32643	1	7371	1	0.21799	0	NA	distal	0	0	0
chr2	85752990	85755149	ATOH8_NeuAp6637	9	0.66898	0.77158	1	12760	2	0.41646	0.087208	0.27075	1	3185	5	0.41646	0	ATOH8	new-ess-tss	0.518148	1.5651	0.142288
chr20	18056916	18060188	OVOL2	10	0.66911	0.78816	1	12763	3	-0.12974	0.42543	0.70992	1	9742	3	-0.12974	0	OVOL2	new-ess-tss	7.06276	0.0465595	0.0441261
chr20	20969858	20970283	NeuAp51545	3	0.66914	0.63602	1	12764	1	-0.37556	0.34488	0.44263	1	8458	1	-0.37556	0	NA	distal	0	0	0
chr17	48042995	48043573	NeuAp47152	3	0.66918	0.63602	1	12765	1	0.58421	0.12252	0.22385	1	4140	2	0.58421	0	NA	distal	0	0	0
chr10	97713383	97715130	NeuAp33414	5	0.66919	0.68149	1	12766	1	0.16153	0.32788	0.50838	1	8149	2	0.16153	0	MARVELD1	new-ess-tss	14.9692	6.63426	11.3502
chr17	81926573	81928280	NeuAp47938	5	0.66925	0.68149	1	12767	1	0.084255	0.8691	0.87563	1	16563	0	0.084255	0	MAFG	new-ess-tss	9.43389	12.129	16.2598
chr11	72781380	72782315	NeuAp35640	4	0.66954	0.65027	1	12769	1	0.37016	0.27666	0.43409	1	7290	2	0.37016	0	STARD10	new-ess-tss	18.11	31.6789	21.7114
chr3	129305568	129306115	NeuAp11640	3	0.6696	0.63742	1	12772	1	-0.06819	0.83762	0.84818	1	15996	0	-0.06819	0	NA	distal	0	0	0
chr20	50321115	50321660	NeuAp52090	4	0.66973	0.65027	1	12773	1	0.022558	0.81916	0.83024	1	15646	0	0.022558	0	NA	distal	0	0	0
chr4	151098572	151100627	RPS3A_NeuAp15590	2	0.66984	0.65276	1	12774	0	-0.023382	0.71153	0.72506	1	13909	0	-0.023382	0	RPS3A	new-ess-tss	3015.78	776.777	605.479
chr16	29666406	29667221	NeuAp45074	4	0.67005	0.65156	1	12775	1	0.33954	0.1634	0.31197	1	5016	2	0.33954	0	NA	distal	0	0	0
chr19	40420689	40421448	NeuAp50363	5	0.67018	0.68149	1	12777	1	0.1346	0.051687	0.15299	1	2145	2	0.1346	0	NA	distal	0	0	0
chr15	41661612	41662064	NeuAp43318	4	0.67019	0.65156	1	12778	1	-0.1955	0.90983	0.91752	1	17280	0	-0.1955	0	NA	distal	0	0	0
chr1	145464949	145466296	NeuAp2786	1	0.67037	0.66065	1	12780	0	0.20119	0.32963	0.33935	1	8186	1	0.20119	0	NA	distal	0	0	0
chr19	5803955	5804337	NeuAp49472	4	0.6704	0.65156	1	12782	1	-0.10061	0.88335	0.89475	1	16813	0	-0.10061	0	NA	distal	0	0	0
chr5	75453744	75454135	NeuAp17585	2	0.6705	0.65505	1	12784	0	0.32102	0.29069	0.33421	1	7532	1	0.32102	0	NA	distal	0	0	0
chr14	29242712	29243108	NeuAp41410	1	0.67054	0.66065	1	12785	0	0.29505	0.32946	0.33935	1	8181	1	0.29505	0	NA	distal	0	0	0
chr9	107282744	107284126	NeuAp30903	3	0.67054	0.63742	1	12786	1	0.14117	0.21765	0.35375	1	6167	1	0.14117	0	RAD23B	new-ess-tss	101.924	71.5348	62.1702
chr2	183244366	183244853	NeuAp8271	4	0.67059	0.65156	1	12787	1	0.27873	0.051124	0.12024	0.965738	2128	2	0.27873	0	NA	distal	0	0	0
chr21	39312357	39314528	NeuAp52878	3	0.6706	0.63742	1	12788	1	0.56755	0.0088834	0.028453	0.895635	525	2	0.56755	0	BRWD1	new-ess-tss	7.19184	27.4488	21.8552
chr15	75450667	75452690	NeuAp43981_SIN3A_NeuAp43982	3	0.67069	0.63742	1	12789	1	-0.095135	0.68279	0.70366	1	13490	1	-0.095135	0	SIN3A	ref-tss	30.5568	17.7154	18.6106
chrX	54639295	54640153	NeuAp54321	4	0.67076	0.65156	1	12790	1	0.26509	0.64212	0.69633	1	12905	1	0.26509	0	NA	distal	0	0	0
chr1	27525404	27525856	NeuAp712	5	0.67091	0.68149	1	12792	1	0.42661	0.15375	0.32688	1	4823	3	0.42661	0	NA	distal	0	0	0
chr5	56350533	56351220	NeuAp17188	3	0.671	0.63742	1	12794	1	0.1548	0.76766	0.77978	1	14779	0	0.1548	0	NA	distal	0	0	0
chr8	22864518	22865810	NeuAp26937	4	0.67108	0.65156	1	12795	1	0.1946	0.46008	0.58779	1	10263	1	0.1946	0	NA	distal	0	0	0
chr22	50525103	50526717	NeuAp53751	5	0.6712	0.68149	1	12796	1	0.1574	0.34119	0.51933	1	8375	2	0.1574	0	SCO2	ref-tss	14.7223	17.2974	17.7959
chr5	157540933	157541719	NeuAp19308	3	0.6712	0.63885	1	12797	1	-0.10864	0.79271	0.80863	1	15170	0	-0.10864	0	NA	distal	0	0	0
chr8	96333037	96333508	NeuAp28336	5	0.67123	0.68149	1	12798	1	-0.076884	0.11618	0.26531	1	3986	2	-0.076884	0	NA	distal	0	0	0
chr20	35277556	35278370	NeuAp51781	4	0.67135	0.65156	1	12799	1	-0.059309	0.50783	0.6194	1	10983	1	-0.059309	0	MMP24OS	new-ess-tss	17.9468	14.4988	52.4217
chr1	156480653	156481416	NeuAp3154	4	0.67156	0.65156	1	12801	1	0.22563	0.23757	0.38419	1	6560	2	0.22563	0	NA	distal	0	0	0
chr3	126758099	126758395	NeuAp11576	1	0.67171	0.66065	1	12803	0	0.18324	0.32829	0.33935	1	8158	1	0.18324	0	NA	distal	0	0	0
chr1	27405574	27406211	NeuAp709	4	0.67194	0.65288	1	12806	1	-0.12745	0.618	0.68164	1	12546	1	-0.12745	0	NA	distal	0	0	0
chr7	87933817	87934685	NeuAp25002	4	0.67199	0.65288	1	12807	1	0.033446	0.37062	0.52823	1	8855	2	0.033446	0	ADAM22	new-ess-tss	3.40168	13.4682	16.6307
chr11	75325867	75326357	NeuAp35690	5	0.67215	0.68263	1	12808	1	0.19935	0.4103	0.57728	1	9532	1	0.19935	0	NA	distal	0	0	0
chr11	57657281	57657858	NeuAp35175	3	0.67216	0.64026	1	12809	1	-0.20699	0.87747	0.88465	1	16706	0	-0.20699	0	CLP1	new-ess-tss	19.753	12.4634	8.66484
chr16	85461670	85463176	NeuAp45857	4	0.67234	0.65288	1	12810	1	0.29782	0.18127	0.33104	1	5408	2	0.29782	0	NA	distal	0	0	0
chrX	120250459	120251289	NeuAp54894	5	0.6726	0.68263	1	12812	1	0.38536	0.068202	0.16618	1	2628	3	0.38536	0	ZBTB33	new-ess-tss	7.68926	17.868	8.48629
chr6	18022641	18023288	NeuAp20082	3	0.67264	0.64026	1	12813	1	0.82892	0.033773	0.087271	0.944498	1553	2	0.82892	0	NA	distal	0	0	0
chr12	12716748	12718122	NeuAp37153	5	0.67275	0.68263	1	12814	1	0.40932	0.023606	0.087577	0.944498	1152	4	0.40932	0	CDKN1B	new-ess-tss	13.7435	48.1498	30.5652
chr2	234335567	234336169	NeuAp9160	3	0.67286	0.64026	1	12815	1	-0.26042	0.15173	0.26374	1	4778	1	-0.26042	0	NA	distal	0	0	0
chr13	114025554	114026194	NeuAp41121	3	0.67288	0.64026	1	12816	1	0.2661	0.74246	0.76003	1	14387	0	0.2661	0	NA	distal	0	0	0
chr12	79527535	79527917	NeuAp38588	3	0.67297	0.64026	1	12818	1	0.1535	0.40962	0.49293	1	9524	1	0.1535	0	NA	distal	0	0	0
chr3	49132765	49134116	NeuAp10272	5	0.67345	0.68263	1	12820	1	-0.04117	0.26268	0.44998	1	7060	1	-0.04117	0	LAMB2	new-ess-tss	70.8574	17.7153	7.91364
chr19	49442611	49444025	NeuAp50743	4	0.67355	0.65288	1	12822	1	0.11232	0.35002	0.50205	1	8532	2	0.11232	0	SLC17A7	new-ess-tss	0.0823933	19.1922	58.3212
chr16	88136080	88136887	NeuAp45922	4	0.67366	0.65288	1	12823	1	-0.10833	0.5857	0.66708	1	12088	1	-0.10833	0	NA	distal	0	0	0
chr6	108589252	108589775	NeuAp21994	4	0.67374	0.65288	1	12825	1	0.12012	0.63509	0.69521	1	12793	1	0.12012	0	NA	distal	0	0	0
chr2	217756425	217756884	NeuAp8860	4	0.67393	0.65288	1	12827	1	0.17565	0.32139	0.4793	1	8041	2	0.17565	0	NA	distal	0	0	0
chr5	43389592	43390057	NeuAp16988	1	0.6741	0.66065	1	12829	0	0.3938	0.3259	0.33935	1	8120	1	0.3938	0	NA	distal	0	0	0
chr4	123649599	123650106	NeuAp15084	4	0.67438	0.65288	1	12831	1	0.29507	0.22596	0.37534	1	6332	2	0.29507	0	NA	distal	0	0	0
chr11	2699250	2700529	NeuAp34134	3	0.67438	0.64026	1	12832	1	0.15346	0.4366	0.51478	1	9889	1	0.15346	0	NA	distal	0	0	0
chr21	15468193	15468840	NeuAp52467	4	0.67443	0.65288	1	12835	1	0.29479	0.34515	0.49483	1	8462	2	0.29479	0	NA	distal	0	0	0
chr10	48289710	48290076	NeuAp32497	5	0.6745	0.68263	1	12837	1	0.17491	0.50701	0.66989	1	10971	2	0.17491	0	NA	distal	0	0	0
chr10	124403502	124403954	NeuAp33882	3	0.67471	0.64026	1	12839	1	-0.34104	0.1027	0.19856	1	3620	1	-0.34104	0	OAT	ref-tss	118.541	93.8516	57.5389
chr19	35693679	35694223	NeuAp50207	5	0.67475	0.68263	1	12840	1	-0.14148	0.093567	0.21373	1	3361	2	-0.14148	0	NA	distal	0	0	0
chr2	98142083	98142912	NeuAp6827	1	0.67489	0.66265	1	12841	0	0.42448	0.32511	0.33735	1	8104	1	0.42448	0	NA	distal	0	0	0
chr11	76782908	76784704	NeuAp35720	5	0.67494	0.68263	1	12842	1	-0.13389	0.34365	0.52168	1	8432	1	-0.13389	0	TSKU	new-ess-tss	18.0328	9.09818	7.97947
chr6	33317438	33318201	NeuAp20459	4	0.67529	0.65546	1	12846	1	0.10073	0.32726	0.48415	1	8140	1	0.10073	0	ZBTB22	new-ess-tss	2.11978	8.58967	16.1361
chr10	100881822	100882684	NeuAp33490	5	0.67538	0.68376	1	12847	1	0.15281	0.46224	0.62652	1	10293	2	0.15281	0	NA	distal	0	0	0
chr6	108294566	108295670	NeuAp21984	5	0.67541	0.68376	1	12848	1	0.082893	0.14504	0.31275	1	4651	1	0.082893	0	AFG1L	new-ess-tss	3.5574	2.70761	3.13989
chr8	117969568	117970033	NeuAp28769	2	0.67545	0.6562	1	12849	0	0.1258	0.49448	0.52545	1	10780	1	0.1258	0	NA	distal	0	0	0
chr10	58733387	58734262	NeuAp32669	1	0.67547	0.66265	1	12850	0	0.36911	0.32453	0.33735	1	8093	1	0.36911	0	NA	distal	0	0	0
chr1	41714909	41715489	NeuAp1062	5	0.67554	0.68376	1	12851	1	0.5968	0.023602	0.087577	0.944498	1151	3	0.5968	0	NA	distal	0	0	0
chr10	58817469	58817844	NeuAp32673	2	0.67557	0.6562	1	12852	0	-0.00081106	0.68261	0.70181	1	13483	0	-0.00081106	0	NA	distal	0	0	0
chr1	244362118	244362792	NeuAp5037	3	0.67557	0.64169	1	12853	1	-0.092347	0.26232	0.38468	1	7048	1	-0.092347	0	NA	distal	0	0	0
chr8	11802111	11803058	NeuAp26734	2	0.67592	0.6585	1	12857	0	0.16022	0.53002	0.55157	1	11333	1	0.16022	0	FDFT1	new-ess-tss	309.537	97.9465	158.505
chr19	45250578	45252236	NeuAp50541	4	0.67596	0.65677	1	12858	1	0.14133	0.17155	0.32424	1	5196	2	0.14133	0	MARK4	new-ess-tss	19.4272	64.7507	81.31
chr12	122423305	122423753	NeuAp39453	5	0.6762	0.68376	1	12861	1	0.25866	0.12356	0.27548	1	4158	2	0.25866	0	NA	distal	0	0	0
chr13	23985717	23986218	NeuAp39773	2	0.6762	0.6585	1	12862	0	0.4042	0.22811	0.27555	1	6368	1	0.4042	0	NA	distal	0	0	0
chr6	79687723	79688210	NeuAp21395	4	0.67622	0.65677	1	12863	1	-0.13764	0.73187	0.7654	1	14222	1	-0.13764	0	NA	distal	0	0	0
chr17	42823874	42824593	NeuAp46979	4	0.67625	0.65677	1	12865	1	-0.097708	0.81461	0.82489	1	15549	0	-0.097708	0	BECN1_PSME3	new-ess-tss	130.762	54.192	67.1546
chr5	41753486	41753986	NeuAp16941	4	0.67635	0.65677	1	12867	1	-0.24433	0.70324	0.74624	1	13779	1	-0.24433	0	NA	distal	0	0	0
chr10	97318832	97320351	NeuAp33393	5	0.67639	0.68376	1	12868	1	-0.22842	0.57432	0.70804	1	11927	1	-0.22842	0	FRAT1	new-ess-tss	3.07913	5.75844	2.66272
chr7	95004553	95004963	NeuAp25168	4	0.67646	0.65677	1	12869	1	0.84315	0.06613	0.1542	1	2558	3	0.84315	0	NA	distal	0	0	0
chr6	36441450	36441727	NeuAp20549	5	0.67664	0.68376	1	12870	1	0.38584	0.0039099	0.023052	0.894418	261	3	0.38584	0	NA	distal	0	0	0
chr1	27772852	27773758	NeuAp722	4	0.67689	0.65677	1	12872	1	0.16589	0.34135	0.49114	1	8380	2	0.16589	0	STX12	new-ess-tss	4.95093	55.4076	52.8389
chr20	46748002	46748265	NeuAp52009	2	0.67698	0.6585	1	12873	0	0.012233	0.66193	0.67873	1	13180	0	0.012233	0	NA	distal	0	0	0
chr17	41665791	41666811	NeuAp46931	4	0.67715	0.65677	1	12875	1	0.067499	0.03075	0.092321	0.95515	1436	1	0.067499	0	NA	distal	0	0	0
chr7	39949213	39950355	NeuAp24246	5	0.67733	0.68376	1	12877	1	0.26506	0.10342	0.23529	1	3645	3	0.26506	0	CDK13	new-ess-tss	16.7989	11.0002	13.2984
chr8	103242532	103242795	NeuAp28499	3	0.67737	0.64449	1	12878	1	-0.16476	0.23588	0.36968	1	6533	1	-0.16476	0	NA	distal	0	0	0
chr1	116586697	116587188	NeuAp2613	4	0.67742	0.65677	1	12879	1	0.23716	0.36823	0.52707	1	8818	1	0.23716	0	NA	distal	0	0	0
chr17	49414611	49415428	NeuAp47190	1	0.67745	0.66366	1	12880	0	0.52809	0.32255	0.33634	1	8053	1	0.52809	0	PHB	new-ess-tss	326.241	95.7363	64.4179
chr4	98970795	98971221	NeuAp14538	2	0.67777	0.6585	1	12881	0	0.156	0.40002	0.43196	1	9355	1	0.156	0	NA	distal	0	0	0
chr19	4988627	4989242	NeuAp49445	5	0.67793	0.68487	1	12883	1	-0.033779	0.27828	0.46019	1	7315	2	-0.033779	0	NA	distal	0	0	0
chr1	152053292	152053891	NeuAp2995	4	0.678	0.65677	1	12885	1	0.0012554	0.55082	0.65013	1	11603	1	0.0012554	0	NA	distal	0	0	0
chr12	131590035	131590400	NeuAp39628	4	0.67806	0.65677	1	12886	1	-0.041359	0.68054	0.71995	1	13451	1	-0.041359	0	NA	distal	0	0	0
chr17	48047761	48048921	NeuAp47153	5	0.67814	0.68487	1	12887	1	0.28221	0.19124	0.38267	1	5638	3	0.28221	0	NFE2L1	new-ess-tss	91.0866	71.192	97.207
chr17	7651607	7652182	NeuAp46208	4	0.67816	0.65677	1	12888	1	-0.037477	0.86059	0.86926	1	16406	0	-0.037477	0	NA	distal	0	0	0
chr17	1769792	1770334	NeuAp46044	3	0.67827	0.64449	1	12889	1	0.22174	0.17879	0.30245	1	5346	1	0.22174	0	SERPINF1	new-ess-tss	10.6488	7.78655	0.874276
chr8	98426586	98427765	NeuAp28393	4	0.67829	0.65811	1	12890	1	0.26007	0.29468	0.45761	1	7605	2	0.26007	0	NA	distal	0	0	0
chr3	42368795	42369229	NeuAp10132	4	0.6784	0.65811	1	12891	1	-0.23864	0.94847	0.95729	1	17960	0	-0.23864	0	NA	distal	0	0	0
chr20	63980693	63981513	NeuAp52385	2	0.67848	0.6585	1	12892	0	-0.019729	0.6528	0.67076	1	13058	0	-0.019729	0	PRPF6	ref-tss	37.0817	68.0537	45.5256
chr2	19357623	19359623	OSR1	8	0.67852	0.75528	1	12893	1	0.31539	0.13502	0.34634	1	4421	4	0.31539	0	OSR1	new-ess-tss	19.9799	35.2775	22.1869
chr19	58097773	58098681	NeuAp51040	5	0.67871	0.68487	1	12895	1	0.089279	0.84955	0.86642	1	16209	1	0.089279	0	ZSCAN18	new-ess-tss	19.549	36.6567	36.7172
chr2	84435423	84436002	NeuAp6592	3	0.67903	0.64596	1	12896	1	0.031056	0.1954	0.32671	1	5725	1	0.031056	0	NA	distal	0	0	0
chr22	21044919	21046265	NeuAp53123	4	0.67911	0.65938	1	12897	1	0.18492	0.2317	0.38001	1	6441	2	0.18492	0	LRRC74B	distal	0	0	0
chr3	168709105	168709490	NeuAp12428	3	0.67918	0.64596	1	12899	1	1.046	0.040832	0.094684	0.95515	1810	2	1.046	0	NA	distal	0	0	0
chr8	30918983	30919279	NeuAp27085	5	0.67949	0.686	1	12902	1	0.47901	0.086924	0.20328	1	3177	3	0.47901	0	NA	distal	0	0	0
chr8	80170997	80171862	NeuAp28005	5	0.67964	0.686	1	12904	1	0.059249	0.78255	0.82372	1	15008	1	0.059249	0	TPD52	new-ess-tss	52.4902	48.4474	42.7725
chr2	57740682	57741316	NeuAp6137	2	0.67976	0.6585	1	12905	0	0.71134	0.047121	0.094887	0.95515	2017	1	0.71134	0	NA	distal	0	0	0
chr15	41827748	41828573	NeuAp43320	5	0.67977	0.686	1	12906	1	0.23246	0.12756	0.28208	1	4263	3	0.23246	0	JMJD7_JMJD7-PLA2G4B	new-ess-tss	7.6055	32.3669	9.64306
chr17	81977196	81978184	NeuAp47944	5	0.67986	0.686	1	12909	1	-0.020254	0.24638	0.44132	1	6736	1	-0.020254	0	ASPSCR1	new-ess-tss	21.6356	17.0916	17.9979
chr16	72007743	72009743	DHODH_NeuAp45627	10	0.67989	0.80216	1	12911	2	0.064309	0.28773	0.57528	1	7478	4	0.064309	0	DHODH	new-ess-tss	7.27364	2.54868	2.43721
chr9	38068486	38070032	NeuAp30091	5	0.67996	0.686	1	12913	1	-0.11382	0.35218	0.52656	1	8570	1	-0.11382	0	ENSG00000255872_SHB	new-ess-tss	3.30336	1.67336	3.63765
chr14	69611257	69612273	NeuAp42250	4	0.67999	0.65938	1	12914	1	0.089858	0.79608	0.8093	1	15221	1	0.089858	0	SUSD6	new-ess-tss	2.00511	6.71093	5.72809
chr19	5452596	5453287	NeuAp49459	5	0.68017	0.686	1	12915	1	-0.15087	0.52609	0.68245	1	11271	2	-0.15087	0	NA	distal	0	0	0
chr1	8438879	8439632	NeuAp207	1	0.68023	0.66569	1	12916	0	0.40618	0.31977	0.33431	1	8012	1	0.40618	0	NA	distal	0	0	0
chr9	3214648	3215132	NeuAp29392	1	0.68029	0.66569	1	12917	0	0.32553	0.31971	0.33431	1	8011	1	0.32553	0	NA	distal	0	0	0
chr20	5393261	5393978	NeuAp51200	5	0.68039	0.686	1	12919	1	0.057882	0.15823	0.33146	1	4909	2	0.057882	0	NA	distal	0	0	0
chr1	193183133	193183350	NeuAp3975	3	0.68069	0.64738	1	12923	1	-0.065399	0.14265	0.25077	1	4600	1	-0.065399	0	NA	distal	0	0	0
chr7	118402812	118403203	NeuAp25718	4	0.68075	0.65938	1	12924	1	0.37612	0.28798	0.45155	1	7485	2	0.37612	0	NA	distal	0	0	0
chr20	31869710	31870826	NeuAp51685	5	0.68077	0.686	1	12925	1	-0.015373	0.96246	0.96558	1	18216	0	-0.015373	0	DUSP15_TTLL9	new-ess-tss	0.555908	12.7116	15.853
chr7	151038891	151039620	NeuAp26301	4	0.68086	0.65938	1	12927	1	0.60248	0.04361	0.11168	0.964076	1897	2	0.60248	0	NA	distal	0	0	0
chr12	109517568	109518057	NeuAp39189	5	0.68095	0.686	1	12928	1	0.34118	0.34971	0.52413	1	8526	2	0.34118	0	NA	distal	0	0	0
chr11	96220033	96220688	NeuAp36052	3	0.68101	0.64738	1	12929	1	0.35287	0.30464	0.41182	1	7767	1	0.35287	0	NA	distal	0	0	0
chr12	4855484	4855958	NeuAp36934	4	0.68107	0.65938	1	12930	1	0.42311	0.063062	0.15095	1	2456	3	0.42311	0	NA	distal	0	0	0
chr9	132488554	132489126	NeuAp31461	2	0.68118	0.66082	1	12931	0	0.076137	0.58634	0.6005	1	12105	0	0.076137	0	NA	distal	0	0	0
chr5	41356755	41357255	NeuAp16928	2	0.68141	0.66082	1	12933	0	0.068543	0.60354	0.62255	1	12351	0	0.068543	0	NA	distal	0	0	0
chr15	42548233	42549322	NeuAp43330	2	0.68144	0.66082	1	12934	0	0.7973	0.16456	0.22726	1	5042	1	0.7973	0	LRRC57_ENSG00000285942_HAUS2	new-ess-tss	21.0462	18.2215	11.6276
chr6	131459946	131460670	NeuAp22518	4	0.68146	0.65938	1	12935	1	-0.16817	0.92202	0.92739	1	17496	0	-0.16817	0	NA	distal	0	0	0
chr2	161063341	161064137	NeuAp7873	2	0.68158	0.66082	1	12937	0	0.44886	0.24586	0.29125	1	6728	1	0.44886	0	NA	distal	0	0	0
chr2	218908698	218909526	NeuAp8900	1	0.68167	0.66667	1	12938	0	0.40336	0.31833	0.33333	1	7986	1	0.40336	0	NA	distal	0	0	0
chr8	30863321	30863663	NeuAp27083	3	0.68184	0.65022	1	12941	1	0.28788	0.046598	0.10331	0.95515	1997	1	0.28788	0	NA	distal	0	0	0
chr6	22709536	22710069	NeuAp20146	3	0.68233	0.65022	1	12944	1	0.50939	0.03028	0.080124	0.944498	1414	2	0.50939	0	NA	distal	0	0	0
chrX	140250300	140250904	NeuAp55095	3	0.68236	0.65022	1	12945	1	-0.41418	0.59084	0.62655	1	12178	1	-0.41418	0	NA	distal	0	0	0
chr8	20542630	20543350	NeuAp26890	4	0.68241	0.66067	1	12946	1	0.43715	0.079314	0.18851	1	2948	2	0.43715	0	NA	distal	0	0	0
chr17	74971796	74973108	NeuAp47697	5	0.68244	0.68823	1	12947	1	-0.056802	0.063685	0.16155	1	2473	2	-0.056802	0	HID1	new-ess-tss	5.29409	46.7394	54.2127
chr8	100721981	100722921	NeuAp28442	5	0.68247	0.68823	1	12948	1	0.0249	0.31239	0.49526	1	7901	2	0.0249	0	PABPC1	ref-tss	779.92	139.146	180.632
chr16	58032726	58033402	NeuAp45398	4	0.6828	0.66067	1	12950	1	0.18982	0.2719	0.42808	1	7203	1	0.18982	0	NA	distal	0	0	0
chr1	11629322	11630311	NeuAp302	3	0.68281	0.65022	1	12951	1	0.34693	0.22661	0.35899	1	6345	2	0.34693	0	NA	distal	0	0	0
chr12	8026292	8027348	NeuAp37039	4	0.68296	0.66067	1	12952	1	0.40167	0.092074	0.2183	1	3317	3	0.40167	0	NA	distal	0	0	0
chr1	174114828	174115226	NeuAp3622	4	0.68319	0.66067	1	12956	1	-0.10945	0.87143	0.88255	1	16601	0	-0.10945	0	NA	distal	0	0	0
chr7	5450619	5451365	NeuAp23441	2	0.68321	0.66314	1	12957	0	-0.03238	0.72475	0.73029	1	14104	0	-0.03238	0	NA	distal	0	0	0
chr9	113376670	113377538	NeuAp31027	3	0.68335	0.65163	1	12959	1	0.14689	0.17249	0.29678	1	5217	1	0.14689	0	HDHD3	new-ess-tss	7.53226	9.22411	7.68936
chr1	41360433	41362433	FOXO6_NeuAp1049	10	0.68342	0.80305	1	12960	3	-0.20069	0.8396	0.93361	1	16038	1	-0.20069	0	FOXO6	new-ess-tss	0.395769	1.4856	2.7283
chr9	127715467	127716281	NeuAp31285	5	0.68343	0.68938	1	12961	1	0.1425	0.8638	0.87384	1	16459	1	0.1425	0	PTRH1_TTC16	new-ess-tss	6.12611	5.33177	7.78509
chr18	12278767	12279424	NeuAp48227	4	0.68359	0.66067	1	12963	1	0.16587	0.3395	0.48871	1	8354	2	0.16587	0	NA	distal	0	0	0
chr7	34058998	34059543	NeuAp24098	4	0.68367	0.66067	1	12964	1	-0.23124	0.70701	0.75296	1	13838	1	-0.23124	0	NA	distal	0	0	0
chr11	61890545	61892545	FADS3	10	0.68389	0.80398	1	12967	2	0.31269	0.012363	0.067043	0.944498	696	7	0.31269	0	FADS3	new-ess-tss	12.9783	7.83247	12.3635
chr11	57240648	57241313	NeuAp35143	4	0.68398	0.66067	1	12968	1	-0.13623	0.17698	0.32926	1	5313	1	-0.13623	0	NA	distal	0	0	0
chr3	101827630	101828168	NeuAp11006	2	0.68408	0.66424	1	12969	0	0.25654	0.31252	0.36026	1	7905	1	0.25654	0	NFKBIZ	new-ess-tss	2.80393	0.18712	0.300362
chr1	162011091	162011810	NeuAp3335	4	0.68408	0.66067	1	12970	1	0.31548	0.042573	0.11129	0.964076	1865	2	0.31548	0	NA	distal	0	0	0
chr1	1374207	1376207	AURKAIP1_NeuAp41	9	0.68412	0.78124	1	12971	1	0.22907	0.1386	0.35997	1	4506	5	0.22907	0	AURKAIP1	new-ess-tss	156.223	81.5427	97.2306
chr1	210327251	210330365	HHAT	9	0.68422	0.78124	1	12972	2	0.18864	0.089663	0.27259	1	3259	4	0.18864	0	HHAT	distal	0.103061	0.605523	0.530421
chr8	99904715	99905294	NeuAp28425	4	0.68427	0.66202	1	12973	1	-0.054523	0.48446	0.60359	1	10639	1	-0.054523	0	NA	distal	0	0	0
chr5	1444847	1446040	NeuAp16324	4	0.68442	0.66202	1	12974	1	0.14611	0.77667	0.79927	1	14912	1	0.14611	0	NA	distal	0	0	0
chr1	116570279	116571263	NeuAp2612	3	0.68447	0.65163	1	12975	1	-0.1201	0.43882	0.51608	1	9921	1	-0.1201	0	CD58	new-ess-tss	5.44664	1.34765	0.978105
chr21	31910091	31910415	NeuAp52744	2	0.68448	0.66424	1	12976	0	-0.0154	0.70056	0.7146	1	13741	0	-0.0154	0	NA	distal	0	0	0
chr2	239735143	239735891	NeuAp9248	4	0.6845	0.66333	1	12977	1	0.19615	0.30396	0.4633	1	7760	2	0.19615	0	NA	distal	0	0	0
chr22	20506609	20509046	MED15_NeuAp53113	8	0.68459	0.75955	1	12978	2	0.28169	0.054479	0.19294	1	2213	4	0.28169	0	MED15	new-ess-tss	18.9083	22.2051	19.5039
chr11	118621044	118621701	NeuAp36468	5	0.68485	0.69274	1	12982	1	0.25254	0.20341	0.40223	1	5901	3	0.25254	0	PHLDB1	new-ess-tss	22.8714	30.0218	26.8338
chr8	98434120	98434803	NeuAp28394	2	0.68493	0.66424	1	12983	0	-0.021157	0.69373	0.70723	1	13641	0	-0.021157	0	NA	distal	0	0	0
chr11	61555119	61555855	NeuAp35297	4	0.68502	0.66333	1	12984	1	-0.085942	0.9175	0.92518	1	17426	0	-0.085942	0	NA	distal	0	0	0
chr7	6008752	6009669	NeuAp23464	3	0.68531	0.65591	1	12987	1	-0.034245	0.62432	0.66002	1	12633	1	-0.034245	0	PMS2_AIMP2	new-ess-tss	74.9923	24.5188	29.5101
chr12	120629944	120630511	NeuAp39400	3	0.68613	0.65591	1	12991	1	0.47136	0.022327	0.064666	0.944498	1102	2	0.47136	0	NA	distal	0	0	0
chr14	23969236	23970374	NeuAp41295	4	0.6862	0.66333	1	12992	1	-0.095462	0.31721	0.4746	1	7973	1	-0.095462	0	NA	distal	0	0	0
chr19	12365000	12366149	NeuAp49692	4	0.6863	0.66333	1	12993	1	0.29727	0.12636	0.26662	1	4227	2	0.29727	0	ZNF442	new-ess-tss	1.04031	1.17973	0.840781
chr19	36127609	36128367	NeuAp50231	5	0.68633	0.69274	1	12995	1	-0.0094713	0.41314	0.57851	1	9572	2	-0.0094713	0	NA	distal	0	0	0
chr5	90547070	90547509	NeuAp17896	4	0.68635	0.66333	1	12996	1	0.52434	0.011024	0.043565	0.944498	633	2	0.52434	0	NA	distal	0	0	0
chr15	42056848	42057590	NeuAp43324	2	0.68645	0.66539	1	12997	0	0.12277	0.52354	0.54894	1	11234	1	0.12277	0	NA	distal	0	0	0
chr15	74872823	74873597	NeuAp43967	5	0.68654	0.69274	1	12998	1	0.41408	0.10648	0.2419	1	3743	3	0.41408	0	SCAMP2	new-ess-tss	25.0091	11.7031	6.46193
chr10	101835220	101835808	NeuAp33535	2	0.68662	0.66539	1	12999	0	0.9532	0.039354	0.077432	0.944498	1762	1	0.9532	0	NA	distal	0	0	0
chr3	13046987	13047239	NeuAp9528	5	0.68666	0.69274	1	13000	1	0.33198	0.13108	0.28582	1	4340	3	0.33198	0	NA	distal	0	0	0
chr8	103337601	103338259	NeuAp28503	5	0.68669	0.69274	1	13001	1	0.19893	0.14751	0.32226	1	4701	2	0.19893	0	NA	distal	0	0	0
chr17	74360993	74362264	NeuAp47678	5	0.68672	0.69274	1	13002	1	0.6499	0.020651	0.078624	0.944498	1040	4	0.6499	0	BTBD17	new-ess-tss	0.137934	23.8568	23.5685
chr9	91750383	91750906	NeuAp30591	1	0.68673	0.66966	1	13003	0	0.35352	0.31327	0.33034	1	7916	1	0.35352	0	NA	distal	0	0	0
chr1	155977524	155978884	NeuAp3130	4	0.68674	0.66333	1	13004	1	0.089206	0.35314	0.50567	1	8585	2	0.089206	0	ARHGEF2	new-ess-tss	23.4725	47.3082	15.6174
chr12	110340651	110340978	NeuAp39210	4	0.68687	0.66333	1	13007	1	0.54147	0.062781	0.15095	1	2445	3	0.54147	0	NA	distal	0	0	0
chr19	29714776	29715731	NeuAp50077	5	0.68694	0.69274	1	13008	1	0.080823	0.27865	0.46104	1	7323	1	0.080823	0	C19orf12	new-ess-tss	8.12872	27.4126	38.7724
chr19	58326585	58327735	NeuAp51047	5	0.68697	0.69274	1	13009	1	-0.054051	0.45178	0.61757	1	10122	1	-0.054051	0	ZSCAN22	new-ess-tss	0.74995	1.71022	1.69838
chr13	49247570	49248411	NeuAp40281	2	0.687	0.66539	1	13010	0	0.37595	0.20106	0.24821	1	5857	1	0.37595	0	CDADC1	new-ess-tss	2.59692	9.45778	4.90188
chr1	38064072	38064775	NeuAp965	4	0.68716	0.66462	1	13011	1	0.097685	0.25697	0.40505	1	6942	1	0.097685	0	NA	distal	0	0	0
chr5	16431554	16431884	NeuAp16482	2	0.68725	0.66539	1	13012	0	0.47555	0.19818	0.24555	1	5788	1	0.47555	0	NA	distal	0	0	0
chr16	89602177	89602874	NeuAp45970	4	0.68734	0.66462	1	13013	1	-0.011443	0.55577	0.65237	1	11680	1	-0.011443	0	NA	distal	0	0	0
chr20	51688657	51688964	NeuAp52131	3	0.68746	0.65871	1	13014	1	-0.055014	0.80481	0.81839	1	15374	0	-0.055014	0	NA	distal	0	0	0
chr16	4802175	4803189	NeuAp44689	4	0.68762	0.66462	1	13017	1	-0.020803	0.86758	0.87685	1	16533	0	-0.020803	0	ROGDI	new-ess-tss	15.5711	43.1982	56.8738
chr11	76610645	76611537	NeuAp35715	4	0.6877	0.66462	1	13018	1	0.066973	0.59554	0.66822	1	12238	1	0.066973	0	NA	distal	0	0	0
chr6	43368748	43369925	NeuAp20695	5	0.6877	0.69274	1	13019	1	0.24697	0.14377	0.31052	1	4625	3	0.24697	0	ZNF318	new-ess-tss	5.92913	8.80275	9.22004
chr19	55160579	55161006	NeuAp50941	3	0.68774	0.65871	1	13022	1	0.43383	0.1085	0.20716	1	3785	2	0.43383	0	NA	distal	0	0	0
chr19	17234945	17236426	NeuAp49852	4	0.68786	0.66462	1	13023	1	0.0021953	0.83933	0.85497	1	16034	0	0.0021953	0	NA	distal	0	0	0
chr19	58228300	58229552	NeuAp51044	5	0.68789	0.69274	1	13024	1	0.3505	0.10461	0.23855	1	3691	3	0.3505	0	ZNF544	new-ess-tss	34.1304	15.8288	13.7682
chr8	26448719	26450101	NeuAp27004	4	0.68794	0.66462	1	13025	1	0.29229	0.2879	0.45155	1	7482	2	0.29229	0	NA	distal	0	0	0
chr17	41962906	41963259	NeuAp46946	2	0.68796	0.66539	1	13026	0	0.39643	0.14683	0.21812	1	4687	1	0.39643	0	NA	distal	0	0	0
chr5	141702173	141703037	NeuAp19020	5	0.68801	0.69274	1	13027	1	0.12898	0.52813	0.68526	1	11300	2	0.12898	0	NA	distal	0	0	0
chr1	78840664	78841594	NeuAp1797	3	0.68804	0.65871	1	13028	1	0.10631	0.097799	0.18852	1	3470	1	0.10631	0	NA	distal	0	0	0
chr15	45162891	45163676	NeuAp43381	4	0.68809	0.66462	1	13029	1	0.47834	0.029929	0.087654	0.944498	1403	3	0.47834	0	NA	distal	0	0	0
chr1	159635104	159635887	NeuAp3248	3	0.68817	0.65871	1	13031	1	-0.089997	0.72673	0.74013	1	14140	0	-0.089997	0	NA	distal	0	0	0
chr19	55476211	55477279	NeuAp50962	3	0.68821	0.65871	1	13033	1	-0.16446	0.07877	0.16125	1	2928	1	-0.16446	0	ZNF628	new-ess-tss	3.50553	5.12612	4.91464
chr5	75037006	75037405	NeuAp17580	4	0.68825	0.66462	1	13034	1	-0.10005	0.93161	0.93686	1	17658	0	-0.10005	0	NA	distal	0	0	0
chr5	35735338	35735960	NeuAp16801	2	0.68829	0.66539	1	13035	0	1.1543	0.030243	0.057757	0.944498	1412	1	1.1543	0	NA	distal	0	0	0
chr12	49232999	49233397	NeuAp37905	4	0.6883	0.66462	1	13036	1	-0.24763	0.83289	0.84637	1	15900	0	-0.24763	0	NA	distal	0	0	0
chr17	9958495	9960495	GAS7	8	0.68831	0.7614	1	13037	2	-0.10683	0.76335	0.88469	1	14714	1	-0.10683	0	GAS7	new-ess-tss	3.24915	1.96505	0.523677
chr17	10035657	10037657	GAS7	8	0.68831	0.7614	1	13037	2	-0.10683	0.76335	0.88469	1	14714	1	-0.10683	0	GAS7	new-ess-tss	3.24915	1.96505	0.523677
chr17	10197606	10199606	GAS7	8	0.68831	0.7614	1	13037	2	-0.10683	0.76335	0.88469	1	14714	1	-0.10683	0	GAS7	new-ess-tss	3.24915	1.96505	0.523677
chr7	128076754	128077263	NeuAp25901	3	0.68832	0.65871	1	13039	1	0.073802	0.015344	0.049774	0.944498	826	1	0.073802	0	NA	distal	0	0	0
chr1	228445682	228446558	NeuAp4757	4	0.68838	0.66462	1	13040	1	0.025082	0.37854	0.53409	1	8987	2	0.025082	0	NA	distal	0	0	0
chr9	134546233	134547076	NeuAp31518	3	0.68845	0.65871	1	13041	1	-0.099775	0.87036	0.8781	1	16580	0	-0.099775	0	NA	distal	0	0	0
chr11	125517020	125517791	NeuAp36649	4	0.68853	0.66462	1	13042	1	0.093468	0.90125	0.91183	1	17132	0	0.093468	0	NA	distal	0	0	0
chr10	100340933	100341549	NeuAp33467	4	0.68869	0.66591	1	13044	1	-0.013846	0.31754	0.4746	1	7976	1	-0.013846	0	NA	distal	0	0	0
chr12	53324767	53325192	NeuAp38020	4	0.68874	0.66591	1	13045	1	-0.19083	0.078444	0.18676	1	2922	1	-0.19083	0	AAAS	new-ess-tss	49.5158	18.0481	25.6654
chr12	56464296	56464607	NeuAp38137	3	0.68887	0.66157	1	13047	1	-0.053904	0.52145	0.57282	1	11204	1	-0.053904	0	NA	distal	0	0	0
chr3	40456338	40458338	RPL14_NeuAp10082	3	0.68898	0.66157	1	13049	1	-0.12275	0.51931	0.57153	1	11177	1	-0.12275	0	RPL14	new-ess-tss	1368.51	287.512	302.518
chr14	21436855	21437780	NeuAp41181	5	0.68908	0.69274	1	13053	1	0.13697	0.71232	0.77639	1	13923	1	0.13697	0	CHD8	new-ess-tss	37.7507	42.4609	52.3204
chr21	34156030	34156437	NeuAp52793	3	0.68915	0.66157	1	13054	1	-0.18155	0.32835	0.42853	1	8161	1	-0.18155	0	NA	distal	0	0	0
chr9	134626180	134627218	NeuAp31519	3	0.68919	0.66157	1	13055	1	0.27886	0.22259	0.35805	1	6273	2	0.27886	0	NA	distal	0	0	0
chr2	222358928	222359281	NeuAp8969	3	0.68922	0.66157	1	13056	1	-0.059877	0.84284	0.85313	1	16102	0	-0.059877	0	NA	distal	0	0	0
chr17	7588984	7591094	NeuAp46204_SOX15	5	0.68923	0.69383	1	13057	1	-0.020104	0.78087	0.8209	1	14987	1	-0.020104	0	SOX15	new-ess-tss	23.3273	1.69414	4.16267
chr6	111222619	111222988	NeuAp22053	2	0.68927	0.66539	1	13058	0	-0.017727	0.69067	0.70506	1	13598	0	-0.017727	0	NA	distal	0	0	0
chr14	70130297	70130872	NeuAp42264	3	0.68964	0.66296	1	13063	1	-0.27472	0.24015	0.37392	1	6614	1	-0.27472	0	NA	distal	0	0	0
chr4	38752958	38753592	NeuAp13444	4	0.68967	0.66723	1	13065	1	-0.12957	0.49231	0.60699	1	10755	1	-0.12957	0	NA	distal	0	0	0
chr1	155250602	155251191	NeuAp3108	5	0.68993	0.69383	1	13068	1	0.30654	0.19721	0.39222	1	5766	3	0.30654	0	NA	distal	0	0	0
chr3	10205499	10206522	NeuAp9450	2	0.68998	0.66539	1	13070	0	0.49378	0.17693	0.22991	1	5312	1	0.49378	0	NA	distal	0	0	0
chr6	80324546	80325091	NeuAp21422	3	0.69003	0.66296	1	13071	1	0.7938	0.074022	0.15451	1	2796	2	0.7938	0	NA	distal	0	0	0
chr6	167156980	167158980	GPR31	10	0.69007	0.80916	1	13072	2	0.08398	0.89413	0.95497	1	17008	2	0.08398	0	GPR31	distal	0	0	0
chr10	104300477	104301324	NeuAp33608	3	0.69015	0.66434	1	13074	1	0.043347	0.061751	0.13358	1	2417	1	0.043347	0	NA	distal	0	0	0
chr20	57514132	57514667	NeuAp52220	4	0.69016	0.66724	1	13075	1	0.4066	0.17369	0.32424	1	5238	2	0.4066	0	NA	distal	0	0	0
chr14	21071282	21071924	NeuAp41168	5	0.69017	0.69383	1	13076	1	-0.029282	0.31021	0.49371	1	7855	1	-0.029282	0	NDRG2	new-ess-tss	17.6027	35.4911	18.0772
chr12	48903954	48904411	NeuAp37888	5	0.6902	0.69383	1	13077	1	0.82021	0.0046272	0.025572	0.894418	302	4	0.82021	0	CCDC65	new-ess-tss	0.0560527	0.317438	2.29242
chr18	79393839	79394752	NeuAp49210	4	0.69021	0.66724	1	13078	1	0.2463	0.28372	0.44491	1	7404	2	0.2463	0	NA	distal	0	0	0
chr1	1398992	1399999	NeuAp42	3	0.69022	0.66434	1	13079	1	0.93981	0.044009	0.098508	0.95515	1913	2	0.93981	0	CCNL2	new-ess-tss	42.4257	24.1139	71.6354
chr5	141040068	141040474	NeuAp18993	4	0.69044	0.66724	1	13080	1	0.047223	0.69983	0.73936	1	13733	1	0.047223	0	NA	distal	0	0	0
chr12	85468401	85469166	NeuAp38682	2	0.69046	0.66539	1	13081	0	0.33512	0.25774	0.29907	1	6961	1	0.33512	0	NA	distal	0	0	0
chr7	100428552	100430431	NeuAp25316	1	0.69064	0.67164	1	13083	0	0.26808	0.30936	0.32836	1	7844	1	0.26808	0	MEPCE_ZCWPW1	new-ess-tss	21.3722	17.2355	14.1341
chr7	74254068	74254881	NeuAp24746	4	0.69075	0.66851	1	13084	1	-0.25103	0.57496	0.65919	1	11937	1	-0.25103	0	RFC2	ref-tss	62.0483	22.3084	10.6179
chr10	124131213	124131761	NeuAp33876	3	0.69077	0.66434	1	13085	1	-0.020137	0.77656	0.78514	1	14908	0	-0.020137	0	NA	distal	0	0	0
chr14	90396579	90397280	NeuAp42618	3	0.69081	0.66434	1	13087	1	-0.090049	0.17985	0.30394	1	5376	1	-0.090049	0	CALM1	new-ess-tss	414.104	322.995	337.093
chr1	173420224	173420649	NeuAp3608	5	0.69084	0.69383	1	13089	1	0.3433	0.4673	0.63089	1	10370	2	0.3433	0	NA	distal	0	0	0
chr1	119549542	119550351	NeuAp2683	3	0.69101	0.66434	1	13091	1	0.085491	0.73258	0.74612	1	14234	0	0.085491	0	NA	distal	0	0	0
chr2	88330022	88330648	NeuAp6703	3	0.6913	0.66434	1	13093	1	0.057147	0.83307	0.84378	1	15904	0	0.057147	0	NA	distal	0	0	0
chr7	1159977	1160622	NeuAp23347	5	0.69141	0.69501	1	13094	1	0.1675	0.20359	0.40223	1	5908	3	0.1675	0	ZFAND2A	new-ess-tss	14.5989	25.7877	19.2563
chr2	238263411	238263775	NeuAp9229	3	0.69156	0.66434	1	13096	1	-0.22763	0.9165	0.92615	1	17408	0	-0.22763	0	NA	distal	0	0	0
chr2	222241094	222241690	NeuAp8964	3	0.69164	0.66434	1	13098	1	0.060129	0.73208	0.7449	1	14225	0	0.060129	0	NA	distal	0	0	0
chr15	67967761	67968865	NeuAp43802	3	0.69171	0.66434	1	13099	1	-0.1626	0.42661	0.50708	1	9754	1	-0.1626	0	NA	distal	0	0	0
chr17	75666947	75667627	NeuAp47721	3	0.69177	0.66434	1	13100	1	-0.18467	0.6512	0.68052	1	13037	1	-0.18467	0	SAP30BP	ref-tss	52.9638	45.1458	45.1159
chr19	40806567	40807279	NeuAp50389	4	0.69203	0.66981	1	13102	1	-0.10548	0.88272	0.89402	1	16800	0	-0.10548	0	EGLN2	new-ess-tss	55.4824	49.35	52.39
chr21	39125735	39126443	NeuAp52875	4	0.69206	0.66981	1	13103	1	0.34057	0.0062818	0.028878	0.899107	394	2	0.34057	0	NA	distal	0	0	0
chr10	124568886	124570028	NeuAp33890	3	0.69215	0.66434	1	13105	1	-0.024617	0.81126	0.82863	1	15501	0	-0.024617	0	NA	distal	0	0	0
chr1	204411265	204412300	NeuAp4249	1	0.69223	0.67562	1	13106	0	0.37974	0.30777	0.32438	1	7821	1	0.37974	0	PPP1R15B	new-ess-tss	18.1196	25.9887	12.9963
chr11	1882361	1882973	NeuAp34121	5	0.69229	0.6961	1	13107	1	0.35434	0.13041	0.28356	1	4324	3	0.35434	0	NA	distal	0	0	0
chr6	89977712	89978631	NeuAp21636	3	0.69234	0.66434	1	13108	1	-0.29277	0.55629	0.59714	1	11691	1	-0.29277	0	NA	distal	0	0	0
chr14	64703957	64705283	NeuAp42134	5	0.69244	0.6961	1	13111	1	-0.18325	0.81659	0.84696	1	15588	1	-0.18325	0	PLEKHG3	new-ess-tss	11.7281	4.53885	1.56532
chr1	41713788	41714453	NeuAp1061	3	0.69245	0.66434	1	13112	1	0.28105	0.25572	0.38212	1	6915	2	0.28105	0	NA	distal	0	0	0
chr8	20092344	20092965	NeuAp26880	4	0.69255	0.66981	1	13114	1	-0.13408	0.098296	0.22497	1	3491	1	-0.13408	0	NA	distal	0	0	0
chr17	7851622	7852040	NeuAp46220	5	0.69256	0.6961	1	13115	1	-0.022399	0.45531	0.62207	1	10189	1	-0.022399	0	NA	distal	0	0	0
chr19	18542742	18544186	NeuAp49927	4	0.69262	0.66981	1	13116	1	0.58933	0.015891	0.059213	0.944498	854	3	0.58933	0	FKBP8	new-ess-tss	189.002	179.631	266.449
chr5	1653579	1654369	NeuAp16329	5	0.69262	0.6961	1	13117	1	-0.038723	0.49941	0.66447	1	10861	1	-0.038723	0	NA	distal	0	0	0
chr19	12912951	12913660	NeuAp49727	3	0.69285	0.66434	1	13119	1	-0.049455	0.39559	0.48135	1	9279	1	-0.049455	0	NA	distal	0	0	0
chr1	44417145	44418346	NeuAp1120	4	0.69293	0.66981	1	13121	1	-0.093285	0.86874	0.87848	1	16556	0	-0.093285	0	NA	distal	0	0	0
chr2	147843775	147844846	NeuAp7672	5	0.69302	0.6961	1	13122	1	0.34463	0.093864	0.21642	1	3373	3	0.34463	0	ACVR2A	new-ess-tss	4.40829	19.1037	24.6848
chr1	91713380	91713762	NeuAp2040	4	0.69303	0.67114	1	13123	1	0.24819	0.35216	0.50451	1	8569	2	0.24819	0	NA	distal	0	0	0
chr1	108747310	108747548	NeuAp2366	5	0.69311	0.6961	1	13125	1	-0.24112	0.37975	0.54753	1	9011	1	-0.24112	0	NA	distal	0	0	0
chr7	143836468	143837549	NeuAp26184	1	0.69323	0.67563	1	13126	0	0.13343	0.30677	0.32437	1	7805	1	0.13343	0	NA	distal	0	0	0
chr12	48814523	48815968	NeuAp37882	3	0.69323	0.66434	1	13127	1	-0.11217	0.29004	0.40538	1	7522	1	-0.11217	0	CACNB3	new-ess-tss	4.68331	92.1241	96.9215
chr12	6553066	6553525	NeuAp36973	4	0.69334	0.67114	1	13128	1	0.42663	0.076244	0.18198	1	2864	3	0.42663	0	NA	distal	0	0	0
chr19	40974632	40974861	NeuAp50392	1	0.69347	0.67563	1	13129	0	0.35616	0.30653	0.32437	1	7802	1	0.35616	0	NA	distal	0	0	0
chr17	42098738	42099282	NeuAp46952	4	0.69357	0.67114	1	13131	1	0.65171	0.038221	0.10409	0.95515	1720	2	0.65171	0	NA	distal	0	0	0
chr12	49056070	49056273	NeuAp37895	3	0.69374	0.66434	1	13133	1	-0.32019	0.86788	0.87514	1	16540	0	-0.32019	0	NA	distal	0	0	0
chr12	69688992	69689753	NeuAp38419	3	0.6941	0.66575	1	13136	1	0.37806	0.16552	0.28077	1	5071	2	0.37806	0	NA	distal	0	0	0
chr9	91833569	91834373	NeuAp30594	4	0.69421	0.67114	1	13137	1	-0.032855	0.17456	0.32508	1	5254	2	-0.032855	0	NA	distal	0	0	0
chr12	1171688	1171949	NeuAp36829	1	0.69436	0.67659	1	13138	0	0.32739	0.30564	0.32341	1	7788	1	0.32739	0	NA	distal	0	0	0
chr5	134184099	134184614	NeuAp18818	4	0.69441	0.67114	1	13139	1	-0.023037	0.30378	0.46224	1	7759	1	-0.023037	0	NA	distal	0	0	0
chr17	8376156	8376976	NeuAp46256	5	0.69473	0.6961	1	13142	1	-0.02962	0.5081	0.67086	1	10989	2	-0.02962	0	KRBA2	ref-tss	1.15688	0.302727	4.17817
chr6	30326337	30327456	NeuAp20348	4	0.69474	0.67114	1	13143	1	0.29606	0.065844	0.15367	1	2554	3	0.29606	0	TRIM39	new-ess-tss	9.49883	4.10777	5.03828
chr1	44945981	44946369	NeuAp1144	5	0.69491	0.6961	1	13144	1	0.40555	0.15864	0.33353	1	4921	2	0.40555	0	NA	distal	0	0	0
chr3	5315323	5315887	NeuAp9359	2	0.69511	0.67331	1	13147	0	0.013049	0.67035	0.69094	1	13307	0	0.013049	0	NA	distal	0	0	0
chr19	58033717	58034458	NeuAp51038	5	0.69512	0.6961	1	13148	1	0.034458	0.91472	0.92114	1	17363	0	0.034458	0	ZSCAN1	new-ess-tss	0.101892	17.5097	5.74766
chr17	7834940	7836119	NeuAp46216	4	0.69512	0.67114	1	13149	1	0.047353	0.82312	0.83439	1	15722	0	0.047353	0	NA	distal	0	0	0
chr19	2507109	2507598	NeuAp49341	3	0.69522	0.66575	1	13151	1	-0.048979	0.10001	0.19336	1	3545	1	-0.048979	0	NA	distal	0	0	0
chr6	33234970	33235788	NeuAp20452	3	0.69532	0.66575	1	13153	1	-0.027183	0.35177	0.4452	1	8562	1	-0.027183	0	NA	distal	0	0	0
chr2	75007759	75008537	NeuAp6489	5	0.69557	0.6961	1	13155	1	0.09264	0.92823	0.93714	1	17603	0	0.09264	0	NA	distal	0	0	0
chr19	48899957	48900663	NeuAp50717	4	0.69568	0.67114	1	13156	1	-0.10513	0.86997	0.8801	1	16577	0	-0.10513	0	NUCB1	new-ess-tss	67.6537	48.8673	44.8584
chr2	103401662	103402326	NeuAp6938	3	0.69589	0.66575	1	13158	1	0.12709	0.3688	0.45819	1	8827	1	0.12709	0	NA	distal	0	0	0
chr15	65028639	65030639	MTFMT_NeuAp43737	8	0.69606	0.76883	1	13160	2	0.41291	0.013686	0.071627	0.944498	756	6	0.41291	0	MTFMT	ref-tss	7.46281	6.7947	6.44625
chr7	140811153	140811579	NeuAp26127	3	0.69631	0.66719	1	13161	1	0.62593	0.040319	0.094684	0.95515	1797	2	0.62593	0	NA	distal	0	0	0
chr6	31952401	31952638	NeuAp20420	2	0.69634	0.67331	1	13162	0	-0.011791	0.66474	0.67986	1	13227	0	-0.011791	0	NA	distal	0	0	0
chr2	88599985	88600508	NeuAp6715	4	0.6965	0.67243	1	13163	1	0.65822	0.068757	0.16437	1	2651	2	0.65822	0	NA	distal	0	0	0
chr1	114346054	114347007	NeuAp2553	3	0.6968	0.66719	1	13166	1	-0.07693	0.85716	0.86514	1	16342	0	-0.07693	0	NA	distal	0	0	0
chr8	109450524	109451380	NeuAp28622	1	0.69682	0.6766	1	13167	0	0.37683	0.30318	0.3234	1	7747	1	0.37683	0	NA	distal	0	0	0
chr10	27611549	27611826	NeuAp32085	3	0.6969	0.66861	1	13169	1	-0.24499	0.86492	0.8729	1	16486	0	-0.24499	0	NA	distal	0	0	0
chr20	2211207	2211487	NeuAp51133	1	0.69699	0.6766	1	13171	0	0.35594	0.30301	0.3234	1	7743	1	0.35594	0	NA	distal	0	0	0
chr22	38793679	38794413	NeuAp53511	5	0.69712	0.69723	1	13172	1	-0.0089709	0.41259	0.57851	1	9564	2	-0.0089709	0	DNAL4_SUN2	new-ess-tss	6.84299	44.1673	34.8848
chr9	87537285	87538048	NeuAp30515	3	0.69715	0.66861	1	13173	1	0.3639	0.19897	0.32946	1	5806	2	0.3639	0	NA	distal	0	0	0
chr6	33410007	33411343	NeuAp20462	5	0.69718	0.69723	1	13174	1	-0.01456	0.41218	0.57728	1	9559	2	-0.01456	0	PHF1	new-ess-tss	17.7611	38.9361	29.1634
chr1	16078851	16079358	NeuAp413	1	0.69734	0.67963	1	13176	0	0.4913	0.30266	0.32037	1	7737	1	0.4913	0	NA	distal	0	0	0
chr2	48397941	48398898	NeuAp6002	5	0.69739	0.69723	1	13177	1	0.77401	0.0020145	0.016269	0.894418	138	3	0.77401	0	NA	distal	0	0	0
chr1	205456481	205457674	NeuAp4298	3	0.69745	0.67001	1	13178	1	-0.16717	0.56345	0.60094	1	11785	1	-0.16717	0	BLACAT1	new-ess-tss	3.39579	2.74079	6.10638
chr17	30599971	30601315	NeuAp46691	3	0.69755	0.67001	1	13179	1	-0.17717	0.91754	0.92726	1	17428	0	-0.17717	0	NA	distal	0	0	0
chr17	2215583	2216248	NeuAp46062	2	0.69762	0.67557	1	13181	0	0.23618	0.38571	0.41904	1	9113	1	0.23618	0	NA	distal	0	0	0
chr22	30806423	30806907	NeuAp53331	5	0.69784	0.69836	1	13183	1	0.0055198	0.18472	0.37656	1	5492	2	0.0055198	0	NA	distal	0	0	0
chr12	54358882	54359783	NeuAp38065	5	0.69787	0.69836	1	13184	1	0.15683	0.22977	0.42858	1	6403	2	0.15683	0	NA	distal	0	0	0
chr20	59701253	59701575	NeuAp52274	2	0.69791	0.67669	1	13185	0	1.9094	0.010534	0.02343	0.894418	604	1	1.9094	0	NA	distal	0	0	0
chr2	128305404	128306037	NeuAp7416	3	0.69801	0.67142	1	13186	1	0.19369	0.35198	0.4452	1	8567	1	0.19369	0	NA	distal	0	0	0
chr21	15221903	15222470	NeuAp52463	3	0.69807	0.67142	1	13187	1	0.014692	0.40578	0.48652	1	9464	1	0.014692	0	NA	distal	0	0	0
chr9	107939841	107940749	NeuAp30918	2	0.69816	0.67669	1	13188	0	0.7142	0.066251	0.1254	0.976219	2567	1	0.7142	0	NA	distal	0	0	0
chr2	85065041	85065567	NeuAp6604	3	0.69818	0.67142	1	13189	1	0.45181	0.1368	0.24767	1	4455	2	0.45181	0	NA	distal	0	0	0
chr8	101538138	101538649	NeuAp28465	2	0.69833	0.67669	1	13191	0	0.63519	0.15303	0.22207	1	4804	1	0.63519	0	NA	distal	0	0	0
chr14	76720196	76720833	NeuAp42407	4	0.69845	0.67507	1	13193	1	0.26213	0.079844	0.18851	1	2966	2	0.26213	0	NA	distal	0	0	0
chr2	100292051	100292515	NeuAp6873	1	0.69858	0.67963	1	13195	0	0.56062	0.30142	0.32037	1	7712	1	0.56062	0	NA	distal	0	0	0
chr21	29024442	29025257	NeuAp52693	4	0.69862	0.67507	1	13197	1	0.33639	0.10925	0.24047	1	3807	2	0.33639	0	USP16	new-ess-tss	17.1343	18.2014	15.1831
chr5	97412944	97413353	NeuAp18083	4	0.69895	0.67507	1	13198	1	0.033761	0.73173	0.7654	1	14220	1	0.033761	0	NA	distal	0	0	0
chr12	2640320	2641075	NeuAp36867	5	0.69897	0.69949	1	13199	1	-0.15468	0.67774	0.7577	1	13412	1	-0.15468	0	NA	distal	0	0	0
chr17	7836422	7837125	NeuAp46217	5	0.699	0.69949	1	13200	1	-0.16145	0.54417	0.69505	1	11527	1	-0.16145	0	NA	distal	0	0	0
chr10	14877782	14879899	SUV39H2_NeuAp31819	8	0.69913	0.77156	1	13201	2	0.043658	0.95215	0.96128	1	18022	1	0.043658	0	SUV39H2	new-ess-tss	24.041	17.2764	4.53131
chr11	112024712	112025889	NeuAp36318	2	0.69919	0.67669	1	13202	0	0.17288	0.33104	0.38117	1	8211	1	0.17288	0	DLAT	new-ess-tss	54.8157	28.9027	34.3601
chr5	181181975	181182229	NeuAp19735	5	0.69921	0.69949	1	13203	1	-0.11783	0.92556	0.93327	1	17551	0	-0.11783	0	NA	distal	0	0	0
chr8	48008205	48008961	NeuAp27324	5	0.69924	0.69949	1	13204	1	-0.015656	0.24415	0.43967	1	6699	2	-0.015656	0	UBE2V2	new-ess-tss	93.9963	89.3487	91.1504
chr3	184574584	184574954	NeuAp12652	4	0.6993	0.67767	1	13205	1	0.15576	0.28832	0.45155	1	7491	2	0.15576	0	NA	distal	0	0	0
chr13	30445491	30446313	NeuAp39908	4	0.69935	0.67767	1	13207	1	0.29056	0.14677	0.2935	1	4686	2	0.29056	0	NA	distal	0	0	0
chr11	61816411	61817342	NeuAp35315	5	0.69938	0.69949	1	13208	1	0.13129	0.55173	0.69968	1	11618	1	0.13129	0	FADS1	ref-tss	82.1196	46.8009	41.0714
chr2	186099753	186100386	NeuAp8296	4	0.69958	0.67767	1	13211	1	-0.18825	0.78492	0.80369	1	15041	1	-0.18825	0	NA	distal	0	0	0
chr12	6688629	6689896	NeuAp36982	3	0.69966	0.67282	1	13212	0	0.2106	0.69719	0.71139	1	13686	1	0.2106	0	ZNF384	ref-tss	36.0915	35.6522	36.9829
chr12	53984750	53985643	NeuAp38047	4	0.69976	0.67767	1	13213	1	0.11103	0.26163	0.41564	1	7035	2	0.11103	0	NA	distal	0	0	0
chr16	30095968	30096655	NeuAp45098	5	0.69977	0.69949	1	13214	1	0.099104	0.30247	0.48655	1	7735	2	0.099104	0	YPEL3	new-ess-tss	22.7389	65.4339	92.4413
chr9	97013122	97013931	NeuAp30707	2	0.69978	0.6778	1	13215	0	0.023127	0.59367	0.61159	1	12213	0	0.023127	0	NA	distal	0	0	0
chr5	86878270	86878597	NeuAp17805	2	0.69987	0.6778	1	13216	0	0.07102	0.64643	0.66266	1	12977	0	0.07102	0	NA	distal	0	0	0
chr12	122087477	122088471	NeuAp39444	4	0.69991	0.67767	1	13217	1	0.76984	0.026174	0.08397	0.944498	1256	3	0.76984	0	NA	distal	0	0	0
chr1	110524223	110524951	NeuAp2440	4	0.69996	0.67767	1	13220	1	0.057991	0.82626	0.83642	1	15772	0	0.057991	0	NA	distal	0	0	0
chr1	30879904	30880669	NeuAp785	3	0.69998	0.67282	1	13221	0	0.43726	0.095364	0.18645	1	3404	2	0.43726	0	NA	distal	0	0	0
chr1	155000626	155001388	NeuAp3081	5	0.70001	0.69949	1	13222	1	-0.15499	0.414	0.57851	1	9584	1	-0.15499	0	NA	distal	0	0	0
chr10	83929290	83929823	NeuAp33121	3	0.70004	0.67282	1	13223	0	0.77643	0.076927	0.15817	1	2883	2	0.77643	0	NA	distal	0	0	0
chr3	10505462	10506018	NeuAp9458	4	0.70016	0.67767	1	13224	1	0.52141	0.024539	0.078051	0.944498	1194	2	0.52141	0	ATP2B2	new-ess-tss	8.13239	5.66451	8.42815
chr6	115910052	115910642	NeuAp22159	2	0.70022	0.6778	1	13225	0	0.1836	0.48482	0.51766	1	10643	1	0.1836	0	NA	distal	0	0	0
chr19	36527964	36529107	NeuAp50241	5	0.70051	0.69949	1	13227	1	0.14492	0.096195	0.22099	1	3421	2	0.14492	0	ZNF260	new-ess-tss	9.41536	10.8448	8.71962
chr2	44361088	44362369	NeuAp5922	4	0.70059	0.67767	1	13228	1	0.032855	0.75149	0.78121	1	14525	1	0.032855	0	CAMKMT	ref-tss	14.223	7.25853	8.3232
chr20	31818355	31820355	MYLK2	9	0.70066	0.79155	1	13230	2	0.042348	0.19643	0.45784	1	5741	4	0.042348	0	MYLK2	distal	0.119836	0.115233	0.269487
chr5	42858085	42858513	NeuAp16963	3	0.70079	0.67424	1	13232	0	-0.062149	0.026858	0.073581	0.944498	1281	1	-0.062149	0	NA	distal	0	0	0
chr12	6451060	6452076	NeuAp36967	3	0.70102	0.67565	1	13233	0	0.51202	0.059832	0.12999	0.992079	2351	2	0.51202	0	TAPBPL	distal	0.559107	0.290533	0.406999
chr5	81851445	81852611	NeuAp17712	4	0.70109	0.67767	1	13234	1	-0.15324	0.80207	0.81155	1	15313	1	-0.15324	0	NA	distal	0	0	0
chr3	114056147	114057035	NeuAp11297	5	0.70128	0.69949	1	13236	1	0.465	0.097743	0.22229	1	3466	3	0.465	0	CCDC191_QTRT2	new-ess-tss	21.4762	6.8536	5.95828
chr12	123972377	123973806	NeuAp39492	5	0.70134	0.69949	1	13237	1	0.18926	0.11184	0.25262	1	3888	2	0.18926	0	CCDC92_ZNF664_RFLNA	new-ess-tss	37.5322	120.4	65.9037
chr12	120230178	120231113	NeuAp39380	3	0.70135	0.67565	1	13238	0	0.8843	0.044884	0.10155	0.95515	1948	2	0.8843	0	NA	distal	0	0	0
chr1	45881505	45881887	NeuAp1167	2	0.70144	0.6778	1	13239	0	2.7142	0.00085281	0.0047229	0.894418	59	1	2.7142	0	NA	distal	0	0	0
chr10	100709916	100710603	NeuAp33484	5	0.70148	0.69949	1	13241	1	-0.23407	0.79607	0.83021	1	15220	1	-0.23407	0	NA	distal	0	0	0
chr9	133133100	133134212	NeuAp31481	4	0.70161	0.67767	1	13242	1	0.2413	0.28545	0.44947	1	7430	2	0.2413	0	NA	distal	0	0	0
chr11	111992209	111992742	NeuAp36317	5	0.70169	0.69949	1	13243	1	0.37771	0.10958	0.24848	1	3824	3	0.37771	0	NA	distal	0	0	0
chr11	68902832	68904832	MRPL21_NeuAp35579	9	0.70177	0.79222	1	13244	2	0.068631	0.85775	0.93416	1	16352	2	0.068631	0	IGHMBP2_MRPL21	ref-tss	112.141	31.0558	56.8916
chr1	76285700	76286188	NeuAp1751	4	0.70186	0.67767	1	13246	1	0.82024	0.025601	0.082035	0.944498	1233	3	0.82024	0	NA	distal	0	0	0
chr13	30751758	30752767	NeuAp39916	2	0.70187	0.6778	1	13247	0	0.5699	0.12758	0.2025	1	4264	1	0.5699	0	NA	distal	0	0	0
chr13	114076955	114078955	RASA3_NeuAp41124	7	0.70192	0.76564	1	13248	1	0.029989	0.31997	0.57108	1	8016	3	0.029989	0	RASA3	new-ess-tss	4.28399	6.31858	8.64637
chr4	183635317	183635787	NeuAp16151	5	0.70201	0.70065	1	13249	1	-0.10383	0.1195	0.27195	1	4071	1	-0.10383	0	NA	distal	0	0	0
chr7	43954578	43954875	NeuAp24313	2	0.70204	0.67894	1	13250	0	-0.035344	0.72702	0.73738	1	14148	0	-0.035344	0	NA	distal	0	0	0
chr13	110024161	110024732	NeuAp41041	5	0.70225	0.70065	1	13251	1	0.45297	0.066169	0.16516	1	2562	3	0.45297	0	NA	distal	0	0	0
chr12	2784937	2785353	NeuAp36870	1	0.7023	0.68355	1	13252	0	0.308	0.2977	0.31645	1	7655	1	0.308	0	NA	distal	0	0	0
chr11	73876463	73877268	NeuAp35661	5	0.70234	0.70065	1	13254	1	0.14158	0.4704	0.63626	1	10430	2	0.14158	0	COA4	ref-tss	157.696	18.7852	27.4206
chr4	145390486	145391128	NeuAp15481	4	0.70244	0.67899	1	13256	1	0.71101	0.02872	0.08566	0.944498	1359	2	0.71101	0	NA	distal	0	0	0
chr1	110291886	110293104	NeuAp2430	4	0.70251	0.67899	1	13257	1	0.36643	0.25902	0.40958	1	6985	2	0.36643	0	NA	distal	0	0	0
chr3	41300910	41301465	NeuAp10105	3	0.70253	0.67703	1	13259	0	0.16498	0.080134	0.16187	1	2979	1	0.16498	0	NA	distal	0	0	0
chr3	9623209	9623497	NeuAp9424	3	0.70255	0.67703	1	13260	0	0.55352	0.10014	0.19336	1	3549	2	0.55352	0	NA	distal	0	0	0
chr19	2475846	2476976	NeuAp49340	4	0.70261	0.67899	1	13262	1	0.13774	0.24562	0.39605	1	6722	2	0.13774	0	GADD45B	new-ess-tss	10.1811	0.600399	0.582469
chr17	47621604	47622046	NeuAp47132	4	0.70264	0.67899	1	13263	1	-0.061081	0.64564	0.69977	1	12963	1	-0.061081	0	NA	distal	0	0	0
chr5	115494280	115495058	NeuAp18446	1	0.70272	0.68455	1	13264	0	0.44334	0.29728	0.31545	1	7640	1	0.44334	0	NA	distal	0	0	0
chr20	45933697	45933940	NeuAp51977	4	0.70279	0.67899	1	13266	1	0.41181	0.069484	0.16544	1	2671	2	0.41181	0	NA	distal	0	0	0
chr10	28681445	28681734	NeuAp32117	1	0.70281	0.68455	1	13268	0	0.25514	0.29719	0.31545	1	7637	1	0.25514	0	NA	distal	0	0	0
chr8	72874333	72875403	NeuAp27883	4	0.70294	0.67899	1	13269	1	0.72766	0.051585	0.1217	0.968331	2141	3	0.72766	0	NA	distal	0	0	0
chr21	33691907	33692579	NeuAp52783	4	0.70296	0.67899	1	13271	1	0.86964	0.0020766	0.013311	0.894418	142	3	0.86964	0	NA	distal	0	0	0
chr18	44742643	44743305	NeuAp48628	3	0.70316	0.67839	1	13272	0	0.17447	0.40736	0.48783	1	9496	1	0.17447	0	NA	distal	0	0	0
chr12	6284903	6285402	NeuAp36961	4	0.70331	0.67899	1	13273	1	0.26973	0.08496	0.20247	1	3122	2	0.26973	0	NA	distal	0	0	0
chrX	46758592	46759633	NeuAp54164	2	0.70383	0.68005	1	13275	0	0.010231	0.66244	0.67873	1	13191	0	0.010231	0	SLC9A7	new-ess-tss	4.3898	6.26828	14.882
chr2	205685376	205686361	NeuAp8633	4	0.70386	0.67899	1	13276	1	0.093961	0.27161	0.42808	1	7196	1	0.093961	0	NRP2	new-ess-tss	20.5772	60.5084	53.1868
chr12	53046857	53047781	NeuAp38008	3	0.70394	0.67839	1	13277	0	0.43993	0.035649	0.088506	0.94546	1619	2	0.43993	0	TNS2	new-ess-tss	4.39384	1.70037	1.15627
chr22	35986111	35986488	NeuAp53418	1	0.70424	0.68455	1	13278	0	0.85667	0.29576	0.31545	1	7621	1	0.85667	0	NA	distal	0	0	0
chr3	52481261	52481911	NeuAp10371	5	0.70439	0.70295	1	13279	1	-0.19636	0.84974	0.86642	1	16211	1	-0.19636	0	NA	distal	0	0	0
chr17	43906218	43907941	NeuAp47013	4	0.70451	0.67899	1	13280	1	-0.18387	0.90862	0.91686	1	17255	0	-0.18387	0	MPP2	new-ess-tss	66.7057	38.6796	41.4507
chr2	88582071	88582514	NeuAp6713	3	0.70456	0.67839	1	13281	0	0.89765	0.04759	0.10635	0.95515	2035	2	0.89765	0	EIF2AK3	ref-tss	11.9762	11.3589	19.2586
chr19	5987409	5987818	NeuAp49477	4	0.70486	0.67899	1	13282	1	-0.11998	0.4337	0.57428	1	9845	1	-0.11998	0	NA	distal	0	0	0
chr7	157336515	157337580	NeuAp26445	4	0.70498	0.67899	1	13283	1	-0.073555	0.83599	0.85119	1	15963	0	-0.073555	0	DNAJB6	new-ess-tss	195.368	116.134	125.579
chr17	58531745	58532322	NeuAp47402	3	0.70508	0.67839	1	13285	0	0.033373	0.66704	0.69212	1	13261	1	0.033373	0	SEPTIN4	new-ess-tss	2.92124	19.0614	26.5908
chr2	233999132	233999634	NeuAp9158	2	0.70509	0.68116	1	13286	0	0.0094131	0.65462	0.67305	1	13082	0	0.0094131	0	NA	distal	0	0	0
chr15	44426820	44427998	NeuAp43367	4	0.70525	0.67899	1	13288	1	-0.28365	0.30218	0.45897	1	7727	1	-0.28365	0	CTDSPL2	ref-tss	23.6722	17.5022	13.8817
chr2	170815631	170816245	NeuAp8047	4	0.70528	0.67899	1	13289	1	0.67505	0.015266	0.054904	0.944498	822	2	0.67505	0	GAD1	new-ess-tss	1.46897	1.13178	0.134827
chr19	12563865	12564400	NeuAp49698	4	0.7054	0.67899	1	13290	1	-0.24342	0.85213	0.864	1	16260	0	-0.24342	0	NA	distal	0	0	0
chr1	27879054	27879889	NeuAp726	4	0.70545	0.67899	1	13291	1	-0.067924	0.80538	0.81382	1	15381	0	-0.067924	0	NA	distal	0	0	0
chr6	291597	292853	NeuAp19749	5	0.70562	0.70405	1	13292	1	0.25008	0.1238	0.27627	1	4160	3	0.25008	0	DUSP22	new-ess-tss	18.7307	15.6601	25.8675
chr1	155062501	155063295	NeuAp3088	4	0.70592	0.67899	1	13298	1	0.47789	0.055314	0.12764	0.986282	2235	3	0.47789	0	ADAM15_EFNA4_ENSG00000251246	new-ess-tss	16.9289	4.10318	11.5292
chr19	29694293	29695020	NeuAp50076	5	0.70594	0.70405	1	13299	1	0.36232	0.0083125	0.035511	0.942255	493	3	0.36232	0	NA	distal	0	0	0
chr1	41371794	41372591	NeuAp1050	5	0.706	0.70405	1	13300	1	-0.123	0.74713	0.79317	1	14457	1	-0.123	0	NA	distal	0	0	0
chr12	4433356	4433919	NeuAp36924	2	0.706	0.68116	1	13301	0	0.77205	0.053047	0.1022	0.95515	2185	1	0.77205	0	NA	distal	0	0	0
chr2	229921192	229922997	NeuAp9086	3	0.70604	0.67978	1	13303	0	0.74114	0.013959	0.042434	0.942255	766	2	0.74114	0	TRIP12_FBXO36	new-ess-tss	44.3111	35.0458	38.7676
chr1	209456919	209457384	NeuAp4385	3	0.70625	0.67978	1	13305	0	-0.049069	0.5726	0.60742	1	11903	1	-0.049069	0	NA	distal	0	0	0
chr22	19986309	19987464	NeuAp53092	5	0.70626	0.70405	1	13306	1	0.50175	0.033999	0.11548	0.965146	1562	3	0.50175	0	ARVCF	new-ess-tss	10.5783	26.305	40.3144
chr1	46549642	46550248	NeuAp1190	4	0.70627	0.67899	1	13307	1	-0.093514	0.90225	0.91309	1	17151	0	-0.093514	0	NA	distal	0	0	0
chr7	140623946	140624704	NeuAp26121	4	0.70637	0.67899	1	13308	1	0.3216	0.18668	0.33357	1	5538	2	0.3216	0	NA	distal	0	0	0
chr6	79536961	79537762	NeuAp21389	5	0.70637	0.70405	1	13309	1	-0.11759	0.1497	0.3231	1	4743	2	-0.11759	0	LCA5	new-ess-tss	1.02689	3.77802	1.70798
chr11	101914711	101915481	NeuAp36131	4	0.70644	0.67899	1	13310	1	0.49363	0.070452	0.16825	1	2703	3	0.49363	0	CEP126	new-ess-tss	0.410138	1.80828	4.55085
chr6	144320615	144321113	NeuAp22842	4	0.70659	0.68031	1	13311	1	-0.059845	0.81775	0.82809	1	15616	0	-0.059845	0	NA	distal	0	0	0
chr1	160829236	160829835	NeuAp3292	4	0.70664	0.68031	1	13312	1	-0.071907	0.34384	0.49366	1	8438	1	-0.071907	0	NA	distal	0	0	0
chr14	73758974	73760654	NeuAp42328	5	0.70666	0.70632	1	13313	1	0.16372	0.7487	0.79405	1	14478	1	0.16372	0	MIDEAS	new-ess-tss	3.89394	6.86807	6.84909
chr6	161393860	161394520	NeuAp23178	3	0.70668	0.67978	1	13314	0	-0.077875	0.79895	0.81349	1	15270	0	-0.077875	0	NA	distal	0	0	0
chr9	112868924	112869605	NeuAp31014	3	0.70685	0.67978	1	13317	0	0.048618	0.71432	0.7254	1	13945	0	0.048618	0	NA	distal	0	0	0
chr6	33633373	33634170	NeuAp20471	4	0.70699	0.68159	1	13320	1	0.26877	0.16502	0.31197	1	5057	2	0.26877	0	NA	distal	0	0	0
chr12	57250187	57252187	STAC3	7	0.70711	0.77145	1	13321	2	-0.19416	0.069605	0.20502	1	2672	3	-0.19416	0	STAC3	distal	0.618798	0.558708	0.50422
chr2	70123956	70124697	NeuAp6371	4	0.70723	0.68159	1	13324	1	0.054801	0.7516	0.78121	1	14527	1	0.054801	0	NA	distal	0	0	0
chr1	211680759	211681034	NeuAp4437	1	0.70732	0.68655	1	13325	0	0.35096	0.29268	0.31345	1	7572	1	0.35096	0	NA	distal	0	0	0
chr9	107886745	107887118	NeuAp30916	1	0.70748	0.68655	1	13326	0	0.25858	0.29252	0.31345	1	7569	1	0.25858	0	NA	distal	0	0	0
chr4	94672431	94672678	NeuAp14473	1	0.70763	0.68655	1	13328	0	0.24054	0.29237	0.31345	1	7564	1	0.24054	0	NA	distal	0	0	0
chr3	129314639	129315363	NeuAp11641	3	0.70775	0.68257	1	13330	0	0.32595	0.13591	0.24377	1	4438	2	0.32595	0	NA	distal	0	0	0
chr6	144310565	144311058	NeuAp22840	4	0.70778	0.68159	1	13332	1	-0.035008	0.41687	0.56409	1	9628	1	-0.035008	0	NA	distal	0	0	0
chr20	47317279	47317928	NeuAp52021	3	0.70781	0.68257	1	13333	0	-0.12403	0.90544	0.91811	1	17214	0	-0.12403	0	NA	distal	0	0	0
chr11	1051100	1051439	NeuAp34102	4	0.70817	0.68159	1	13336	1	-0.079122	0.64378	0.69977	1	12935	1	-0.079122	0	NA	distal	0	0	0
chr6	88855564	88856032	NeuAp21613	3	0.7084	0.68395	1	13339	0	0.25603	0.10926	0.20716	1	3808	1	0.25603	0	NA	distal	0	0	0
chr12	57111040	57112658	NeuAp38154	3	0.70857	0.68395	1	13341	0	0.25035	0.25377	0.38014	1	6882	2	0.25035	0	STAT6	new-ess-tss	25.8344	4.85638	2.30991
chr4	17188070	17188739	NeuAp13230	4	0.70869	0.68159	1	13342	1	0.39117	0.23463	0.38161	1	6507	2	0.39117	0	NA	distal	0	0	0
chr12	49673368	49674331	NeuAp37923	2	0.70879	0.68449	1	13343	0	0.041332	0.60916	0.62739	1	12421	0	0.041332	0	NA	distal	0	0	0
chr22	42376615	42377127	NeuAp53602	5	0.70881	0.71197	1	13344	1	0.6734	0.020017	0.077171	0.944498	1016	3	0.6734	0	NA	distal	0	0	0
chr1	12053720	12054545	NeuAp330	4	0.70881	0.68159	1	13345	1	-0.027276	0.73413	0.76993	1	14258	1	-0.027276	0	NA	distal	0	0	0
chr11	119584141	119585581	NeuAp36511	5	0.70887	0.71197	1	13346	1	0.18546	0.25154	0.44471	1	6845	2	0.18546	0	NA	distal	0	0	0
chr19	50431500	50432411	NeuAp50788	4	0.70896	0.68159	1	13347	1	-0.091021	0.92889	0.93434	1	17615	0	-0.091021	0	MYBPC2	distal	0.33423	0.773389	0.00671762
chr8	28888915	28891181	INTS9_NeuAp27053	7	0.70897	0.77421	1	13348	2	-0.013642	0.11362	0.29068	1	3933	2	-0.013642	0	INTS9_HMBOX1	new-ess-tss	11.4009	8.77284	8.9733
chr10	27558587	27558992	NeuAp32083	4	0.70898	0.68159	1	13349	1	0.20898	0.15368	0.30315	1	4819	2	0.20898	0	NA	distal	0	0	0
chr6	44655403	44656144	NeuAp20743	5	0.70927	0.71197	1	13351	1	0.33561	0.13963	0.29888	1	4534	3	0.33561	0	NA	distal	0	0	0
chr6	31462906	31463277	NeuAp20391	3	0.70949	0.68672	1	13352	0	0.2399	0.087945	0.17462	1	3207	1	0.2399	0	NA	distal	0	0	0
chr3	128487669	128488583	NeuAp11619	3	0.70953	0.68672	1	13354	0	-0.01146	0.46527	0.53677	1	10338	1	-0.01146	0	GATA2	new-ess-tss	2.03782	5.74912	0.165124
chr4	127732687	127733003	NeuAp15175	3	0.70977	0.68672	1	13355	0	0.68614	0.013732	0.042267	0.942255	758	2	0.68614	0	NA	distal	0	0	0
chr1	111619507	111620576	NeuAp2473	5	0.70982	0.71421	1	13356	1	0.12828	0.40297	0.57125	1	9407	2	0.12828	0	RAP1A	new-ess-tss	18.8374	19.5348	11.0243
chr1	204962696	204963264	NeuAp4271	4	0.71016	0.68159	1	13359	1	0.23634	0.035589	0.10165	0.95515	1616	2	0.23634	0	NA	distal	0	0	0
chr11	57081401	57081991	NeuAp35131	5	0.71031	0.71421	1	13360	1	-0.22551	0.81805	0.84696	1	15622	1	-0.22551	0	NA	distal	0	0	0
chr5	41869143	41871425	NeuAp16947_OXCT1	4	0.7105	0.68159	1	13361	1	-0.14769	0.73321	0.76993	1	14243	1	-0.14769	0	OXCT1	ref-tss	17.9267	17.7838	48.2663
chr5	115625572	115626627	NeuAp18451	3	0.71079	0.68809	1	13363	0	-0.15409	0.68277	0.70366	1	13489	1	-0.15409	0	TMED7	ref-tss	31.0459	34.59	17.6764
chr2	85423577	85423988	NeuAp6619	5	0.7108	0.71421	1	13364	1	0.076189	0.24597	0.44132	1	6729	2	0.076189	0	NA	distal	0	0	0
chr19	19384842	19386842	GATAD2A_NeuAp49969	7	0.7111	0.77912	1	13366	1	0.40473	0.15248	0.35797	1	4792	4	0.40473	0	GATAD2A	new-ess-tss	63.9865	31.9722	39.9964
chr13	109706990	109707824	NeuAp41038	4	0.71129	0.68159	1	13368	1	0.079967	0.31408	0.47018	1	7926	1	0.079967	0	NA	distal	0	0	0
chr9	124242752	124243349	NeuAp31211	4	0.71136	0.68159	1	13369	1	0.30675	0.20906	0.35872	1	6028	2	0.30675	0	NA	distal	0	0	0
chr17	42322811	42323271	NeuAp46961	4	0.71138	0.68159	1	13370	1	0.34916	0.064002	0.15149	1	2490	2	0.34916	0	NA	distal	0	0	0
chr12	55940114	55940742	NeuAp38111	4	0.71153	0.68159	1	13371	1	0.45305	0.034924	0.10064	0.95515	1591	3	0.45305	0	DGKA	new-ess-tss	7.91451	5.51948	10.4006
chr12	53781246	53781963	NeuAp38044	3	0.71158	0.68809	1	13372	0	0.081039	0.70035	0.71395	1	13738	1	0.081039	0	NA	distal	0	0	0
chr5	79068766	79070766	BHMT2	8	0.7116	0.77861	1	13373	2	0.33821	0.042827	0.16556	1	1875	5	0.33821	0	BHMT2	distal	0	0	0
chr6	53119780	53120400	NeuAp20927	3	0.71169	0.68809	1	13374	0	-0.081734	0.67535	0.69978	1	13375	1	-0.081734	0	NA	distal	0	0	0
chr16	23678300	23679052	NeuAp44982	1	0.71182	0.68947	1	13375	0	1.0665	0.28818	0.31053	1	7488	1	1.0665	0	PLK1	ref-tss	95.1971	16.4407	1.10138
chr9	97038691	97039677	NeuAp30708	5	0.71189	0.71421	1	13376	1	-0.073167	0.3982	0.57009	1	9327	2	-0.073167	0	CTSV	new-ess-tss	51.922	4.66474	0.129729
chr2	223084856	223085155	NeuAp8983	3	0.71197	0.68809	1	13377	0	-0.26963	0.94757	0.95406	1	17939	0	-0.26963	0	NA	distal	0	0	0
chr7	25360390	25360777	NeuAp23898	2	0.71199	0.68784	1	13378	0	0.33713	0.26619	0.30833	1	7113	1	0.33713	0	NA	distal	0	0	0
chr19	48271140	48272076	NeuAp50678	4	0.71207	0.68159	1	13381	1	0.12573	0.34438	0.49483	1	8451	2	0.12573	0	ZNF114	new-ess-tss	6.19864	3.03123	3.77639
chr5	10441461	10442397	NeuAp16418	4	0.71226	0.68289	1	13384	1	0.080776	0.26365	0.41662	1	7076	2	0.080776	0	ROPN1L	new-ess-tss	0.114458	1.73572	0.387505
chr3	14990241	14990826	NeuAp9579	3	0.71242	0.68809	1	13386	0	-0.35313	0.73966	0.75547	1	14343	0	-0.35313	0	NA	distal	0	0	0
chr6	136326008	136326526	NeuAp22623	3	0.71244	0.68809	1	13387	0	-0.0077469	0.4301	0.51088	1	9799	1	-0.0077469	0	NA	distal	0	0	0
chr17	59547327	59547771	NeuAp47421	4	0.71253	0.68289	1	13389	1	-0.16781	0.84494	0.85957	1	16143	0	-0.16781	0	NA	distal	0	0	0
chr7	26291635	26292434	NeuAp23925	3	0.71254	0.68809	1	13390	0	0.12301	0.54502	0.58953	1	11536	1	0.12301	0	SNX10	new-ess-tss	4.57481	4.75337	15.1776
chr8	17362285	17363365	NeuAp26822	4	0.71258	0.68289	1	13391	1	-0.31051	0.4525	0.58434	1	10140	1	-0.31051	0	NA	distal	0	0	0
chr6	41919943	41922139	MED20_NeuAp20656	8	0.71273	0.77861	1	13393	2	-0.33986	0.48767	0.7266	1	10682	2	-0.33986	0	BYSL_MED20	ref-tss	34.2652	17.8328	18.3357
chr19	5686673	5687427	NeuAp49467	5	0.7128	0.71421	1	13394	1	-0.062752	0.062843	0.16064	1	2449	2	-0.062752	0	HSD11B1L	new-ess-tss	2.06213	63.164	43.9118
chr17	40068876	40069353	NeuAp46897	2	0.71281	0.68893	1	13395	0	0.35629	0.27931	0.32512	1	7330	1	0.35629	0	THRA	new-ess-tss	6.20877	15.5403	37.0211
chr6	111030024	111030969	NeuAp22048	2	0.71282	0.68893	1	13396	0	0.47816	0.094685	0.1747	1	3393	1	0.47816	0	NA	distal	0	0	0
chr1	633710	634646	NeuAp8	2	0.71284	0.68893	1	13397	0	0.31384	0.20654	0.2546	1	5976	1	0.31384	0	NA	distal	0	0	0
chr7	25620052	25620645	NeuAp23903	4	0.71285	0.68289	1	13398	1	-0.16272	0.29016	0.45261	1	7523	1	-0.16272	0	NA	distal	0	0	0
chr3	5187231	5188363	NeuAp9356	3	0.71286	0.68945	1	13399	0	0.041222	0.1626	0.27824	1	5000	1	0.041222	0	EDEM1	new-ess-tss	3.69776	2.81249	2.44549
chr6	33453575	33455575	ZBTB9_NeuAp20467	9	0.713	0.79978	1	13402	1	0.5	0.02732	0.11867	0.965738	1301	5	0.5	0	ZBTB9	new-ess-tss	13.3146	8.36793	8.59473
chr4	123616901	123617712	NeuAp15083	4	0.71307	0.68289	1	13403	1	0.1874	0.3419	0.4924	1	8393	2	0.1874	0	NA	distal	0	0	0
chr12	121095753	121096428	NeuAp39409	4	0.71314	0.68289	1	13405	1	0.20712	0.35846	0.51293	1	8656	2	0.20712	0	NA	distal	0	0	0
chr10	103908145	103908781	NeuAp33598	3	0.71317	0.68945	1	13406	0	-0.26025	0.70166	0.71395	1	13760	1	-0.26025	0	NA	distal	0	0	0
chr5	125696323	125696704	NeuAp18631	2	0.71317	0.68893	1	13407	0	0.50002	0.10419	0.18793	1	3678	1	0.50002	0	NA	distal	0	0	0
chr11	68677350	68678061	NeuAp35576	5	0.71332	0.71421	1	13408	1	0.51889	0.11008	0.25056	1	3837	3	0.51889	0	NA	distal	0	0	0
chr4	98508924	98509690	NeuAp14525	4	0.71338	0.68289	1	13409	1	0.45372	0.044733	0.11326	0.964076	1942	2	0.45372	0	NA	distal	0	0	0
chr5	41503348	41503636	NeuAp16931	2	0.71349	0.68893	1	13412	0	-0.043048	0.73891	0.74944	1	14333	0	-0.043048	0	NA	distal	0	0	0
chr19	48363106	48363384	NeuAp50684	4	0.71355	0.68289	1	13414	1	0.06987	0.48068	0.60243	1	10575	1	0.06987	0	TMEM143	new-ess-tss	3.39854	7.63146	8.57461
chr11	95337219	95338045	NeuAp36033	4	0.71358	0.68289	1	13416	1	-0.12932	0.63745	0.69521	1	12836	1	-0.12932	0	NA	distal	0	0	0
chr16	74295813	74297813	PSMD7_NeuAp45661	1	0.71376	0.69045	1	13417	0	1.0335	0.28624	0.30955	1	7449	1	1.0335	0	PSMD7	new-ess-tss	140.084	61.8422	70.4913
chr9	97982661	97984278	NeuAp30728	5	0.7138	0.71421	1	13420	1	0.030727	0.55193	0.69968	1	11621	1	0.030727	0	ANP32B	new-ess-tss	167.8	63.1251	60.9808
chr19	19642658	19644154	NeuAp49981	5	0.71412	0.71421	1	13424	1	0.019583	0.18358	0.37319	1	5465	2	0.019583	0	GMIP	new-ess-tss	7.58936	34.7454	21.926
chr10	119667634	119668331	NeuAp33808	3	0.71422	0.69087	1	13425	0	0.54758	0.066039	0.14018	1	2555	2	0.54758	0	NA	distal	0	0	0
chr5	180007384	180008176	NeuAp19714	4	0.71445	0.68412	1	13428	1	0.48399	0.04623	0.11415	0.964118	1983	2	0.48399	0	NA	distal	0	0	0
chr5	141245291	141245749	NeuAp18997	4	0.71455	0.68412	1	13429	1	0.23192	0.041612	0.11129	0.964076	1833	2	0.23192	0	PCDHB15	new-ess-tss	3.70721	3.31025	10.4424
chr7	87561453	87561921	NeuAp24995	2	0.71455	0.68893	1	13430	0	0.25804	0.40354	0.43718	1	9422	1	0.25804	0	NA	distal	0	0	0
chr9	15722908	15723307	NeuAp29641	3	0.71456	0.69087	1	13431	0	0.33691	0.49114	0.54959	1	10732	1	0.33691	0	NA	distal	0	0	0
chr19	7551050	7551773	NeuAp49521	4	0.71464	0.68412	1	13432	1	-0.23964	0.085542	0.20247	1	3135	1	-0.23964	0	PNPLA6	new-ess-tss	33.3023	20.1513	50.6762
chr5	179318040	179318588	NeuAp19694	2	0.71482	0.69005	1	13433	0	0.045893	0.62695	0.63813	1	12671	0	0.045893	0	NA	distal	0	0	0
chr16	75491834	75492408	NeuAp45693	3	0.71488	0.69362	1	13435	0	0.037043	0.79262	0.80863	1	15169	0	0.037043	0	NA	distal	0	0	0
chr1	36099669	36100030	NeuAp910	3	0.71492	0.69362	1	13436	0	-0.21322	0.69062	0.70757	1	13596	1	-0.21322	0	NA	distal	0	0	0
chr21	45893904	45894764	NeuAp52999	3	0.71504	0.69362	1	13437	0	-0.10182	0.21294	0.34626	1	6105	1	-0.10182	0	NA	distal	0	0	0
chr20	1005618	1005967	NeuAp51110	4	0.71508	0.68412	1	13439	1	-0.070561	0.55167	0.65126	1	11617	1	-0.070561	0	NA	distal	0	0	0
chr10	35669146	35669538	NeuAp32301	5	0.71525	0.71535	1	13440	1	0.50321	0.047796	0.14641	1	2040	3	0.50321	0	NA	distal	0	0	0
chr4	93762505	93763141	NeuAp14455	5	0.71545	0.71535	1	13441	1	-0.16552	0.025747	0.098341	0.95515	1240	2	-0.16552	0	NA	distal	0	0	0
chr2	135984854	135985959	NeuAp7541	1	0.71556	0.6914	1	13442	0	0.49363	0.28444	0.3086	1	7414	1	0.49363	0	DARS1	new-ess-tss	62.0587	24.3156	18.3924
chr6	36546716	36547673	NeuAp20552	5	0.71559	0.71535	1	13444	1	0.10099	0.81545	0.84605	1	15565	1	0.10099	0	STK38	new-ess-tss	8.83042	7.08698	10.8996
chr3	181987725	181988078	NeuAp12596	3	0.71561	0.69362	1	13445	0	-0.11855	0.07449	0.15512	1	2812	1	-0.11855	0	NA	distal	0	0	0
chr16	70522815	70524815	SF3B3_NeuAp45597	3	0.71563	0.69362	1	13446	0	0.34464	0.69856	0.71139	1	13711	1	0.34464	0	COG4_SF3B3	new-ess-tss	196.912	147.618	89.4775
chr13	80276309	80276931	NeuAp40689	3	0.71567	0.69362	1	13447	0	0.82945	0.026762	0.073581	0.944498	1278	2	0.82945	0	NA	distal	0	0	0
chr19	39539589	39540447	NeuAp50343	3	0.71569	0.69362	1	13448	0	0.10124	0.44704	0.52509	1	10044	1	0.10124	0	EID2	new-ess-tss	14.8214	39.0021	36.0489
chr20	31974795	31975524	NeuAp51691	3	0.71583	0.69362	1	13450	0	-0.087141	0.57571	0.61128	1	11948	1	-0.087141	0	NA	distal	0	0	0
chr1	156676799	156677600	NeuAp3170	4	0.71588	0.68671	1	13451	1	-0.0043788	0.28448	0.44596	1	7415	1	-0.0043788	0	NES	new-ess-tss	87.9704	171.356	124.717
chr14	92322864	92323886	NeuAp42660	5	0.71602	0.71535	1	13452	1	0.42844	0.10353	0.23529	1	3652	3	0.42844	0	SLC24A4	distal	0.347101	0.0245785	0.0272687
chr21	15357782	15358334	NeuAp52465	3	0.71621	0.69362	1	13453	0	0.77319	0.085801	0.1708	1	3144	2	0.77319	0	NA	distal	0	0	0
chr20	47024356	47024812	NeuAp52018	4	0.71648	0.68805	1	13455	1	-0.17084	0.79745	0.8093	1	15242	1	-0.17084	0	NA	distal	0	0	0
chr20	35953909	35955025	NeuAp51800	3	0.71657	0.69362	1	13456	0	0.62951	0.043608	0.098507	0.95515	1896	2	0.62951	0	SCAND1_CNBD2	new-ess-tss	61.531	196.745	93.1551
chr2	156864151	156864909	NeuAp7799	3	0.71661	0.69362	1	13457	0	0.66416	0.098401	0.19095	1	3493	2	0.66416	0	NA	distal	0	0	0
chr19	13093690	13094132	NeuAp49739	4	0.71677	0.68805	1	13458	1	0.69679	0.01777	0.062023	0.944498	924	3	0.69679	0	NA	distal	0	0	0
chr17	48011845	48012805	NeuAp47148	3	0.71681	0.69362	1	13459	0	0.83228	0.017217	0.053776	0.944498	903	2	0.83228	0	NA	distal	0	0	0
chr1	151836484	151836786	NeuAp2983	4	0.71694	0.68805	1	13460	1	0.20762	0.22023	0.36666	1	6225	2	0.20762	0	NA	distal	0	0	0
chr17	47229599	47230254	NeuAp47124	2	0.71695	0.69224	1	13461	0	2.2919	0.0042604	0.01166	0.894418	284	1	2.2919	0	NA	distal	0	0	0
chr19	35611734	35613734	HAUS5	2	0.7171	0.69224	1	13464	0	0.4547	0.41275	0.44363	1	9568	1	0.4547	0	HAUS5	new-ess-tss	9.26071	4.27477	2.14305
chr14	70789783	70790542	NeuAp42277	3	0.71717	0.69497	1	13465	0	0.055545	0.67069	0.69722	1	13312	1	0.055545	0	NA	distal	0	0	0
chr8	99439975	99440412	NeuAp28411	4	0.71739	0.68934	1	13467	1	0.81433	0.015874	0.059213	0.944498	851	2	0.81433	0	NA	distal	0	0	0
chr10	124092083	124093743	NeuAp33875	5	0.71769	0.71535	1	13470	1	-0.14195	0.4261	0.59372	1	9748	2	-0.14195	0	CHST15	new-ess-tss	6.34779	3.31694	2.55881
chr1	234886686	234887567	NeuAp4888	3	0.71783	0.69497	1	13472	0	0.32235	0.14025	0.24846	1	4544	2	0.32235	0	NA	distal	0	0	0
chr17	39636770	39637625	NeuAp46881	4	0.71804	0.68935	1	13475	1	0.039394	0.38787	0.53991	1	9147	1	0.039394	0	STARD3	new-ess-tss	45.914	18.0085	34.1112
chr11	57433639	57434586	NeuAp35158	2	0.7182	0.69447	1	13476	0	0.019453	0.66687	0.68103	1	13255	0	0.019453	0	NA	distal	0	0	0
chr16	71255651	71256210	NeuAp45607	2	0.71828	0.69447	1	13478	0	0.80746	0.064902	0.12352	0.970683	2519	1	0.80746	0	NA	distal	0	0	0
chr13	36998640	36998994	NeuAp40026	5	0.71831	0.71535	1	13479	1	0.23774	0.11268	0.25585	1	3907	3	0.23774	0	ALG5	ref-tss	24.6764	25.3727	20.0077
chr8	79610779	79611245	NeuAp27987	4	0.7185	0.69059	1	13480	1	0.51102	0.11267	0.24462	1	3906	2	0.51102	0	STMN2	new-ess-tss	0.316674	1290.94	1281.7
chr15	27028812	27029534	NeuAp43015	3	0.71851	0.69497	1	13481	0	0.4256	0.20703	0.34153	1	5981	2	0.4256	0	NA	distal	0	0	0
chr1	205435919	205436369	NeuAp4297	4	0.71852	0.69059	1	13482	1	0.20983	0.009858	0.04063	0.942255	567	2	0.20983	0	NA	distal	0	0	0
chr1	47444745	47445181	NeuAp1210	5	0.71876	0.71535	1	13484	1	0.21471	0.37977	0.54753	1	9012	2	0.21471	0	NA	distal	0	0	0
chr12	113245682	113246371	NeuAp39268	3	0.71881	0.69497	1	13485	0	0.05476	0.19113	0.31979	1	5636	1	0.05476	0	NA	distal	0	0	0
chr22	42688209	42688813	NeuAp53615	4	0.71891	0.69059	1	13486	1	0.1654	0.76902	0.79242	1	14797	1	0.1654	0	NA	distal	0	0	0
chr14	63360151	63360719	NeuAp42105	2	0.71893	0.69447	1	13487	0	-0.068331	0.77158	0.79194	1	14831	0	-0.068331	0	NA	distal	0	0	0
chr2	105593334	105594091	NeuAp6984	5	0.71895	0.71535	1	13488	1	-0.13024	0.86243	0.87384	1	16438	1	-0.13024	0	NA	distal	0	0	0
chr2	39227957	39228404	NeuAp5842	3	0.71905	0.69497	1	13491	0	0.75514	0.055738	0.11882	0.965738	2248	2	0.75514	0	NA	distal	0	0	0
chr1	203339988	203340395	NeuAp4223	3	0.71947	0.69629	1	13496	0	-0.038821	0.36709	0.45689	1	8801	1	-0.038821	0	NA	distal	0	0	0
chr1	156751080	156752243	NeuAp3177	5	0.71949	0.71535	1	13497	1	-0.017804	0.17119	0.36003	1	5188	1	-0.017804	0	PRCC	ref-tss	75.2949	60.5984	72.1346
chr1	27592809	27593920	NeuAp716	3	0.71967	0.69765	1	13498	0	0.089182	0.4781	0.54188	1	10537	1	0.089182	0	NA	distal	0	0	0
chr22	41976399	41977544	NeuAp53587	4	0.71967	0.69059	1	13499	1	0.3924	0.13686	0.28239	1	4456	2	0.3924	0	SEPTIN3	new-ess-tss	8.4008	180.866	256.859
chr1	23530811	23531728	NeuAp592	5	0.71993	0.71535	1	13500	1	-0.0092223	0.38281	0.54857	1	9057	2	-0.0092223	0	E2F2	new-ess-tss	0.586385	1.01716	0.0248647
chr1	214391882	214392303	NeuAp4502	3	0.71999	0.69765	1	13501	0	-0.076313	0.21698	0.35278	1	6160	1	-0.076313	0	NA	distal	0	0	0
chr7	108147021	108147333	NeuAp25517	4	0.72001	0.69059	1	13502	1	0.23482	0.35561	0.51045	1	8621	2	0.23482	0	NA	distal	0	0	0
chr16	75320137	75320829	NeuAp45686	5	0.72005	0.71535	1	13503	1	0.067692	0.15376	0.32688	1	4824	2	0.067692	0	NA	distal	0	0	0
chr1	45803974	45804279	NeuAp1164	5	0.72019	0.71535	1	13505	1	1.0575	0.0086454	0.036501	0.942255	517	3	1.0575	0	MAST2	new-ess-tss	11.0671	22.7538	24.8172
chr17	8187454	8187976	NeuAp46242	3	0.72019	0.69895	1	13506	0	0.1164	0.77941	0.78928	1	14960	0	0.1164	0	NA	distal	0	0	0
chr20	57718422	57718970	NeuAp52226	4	0.72027	0.69195	1	13507	1	0.24912	0.23231	0.38161	1	6451	2	0.24912	0	NA	distal	0	0	0
chr2	171409581	171410016	NeuAp8052	5	0.7203	0.71535	1	13508	1	0.12915	0.7447	0.79317	1	14421	1	0.12915	0	NA	distal	0	0	0
chr3	129027008	129027528	NeuAp11632	4	0.72039	0.69195	1	13509	1	-0.049184	0.34397	0.49366	1	8443	1	-0.049184	0	NA	distal	0	0	0
chr16	49702120	49702912	NeuAp45258	4	0.72051	0.69195	1	13511	1	-0.22959	0.7606	0.78687	1	14672	1	-0.22959	0	NA	distal	0	0	0
chr1	27671925	27672592	NeuAp720	5	0.72052	0.71535	1	13512	1	0.53463	0.20218	0.40073	1	5880	3	0.53463	0	IFI6	new-ess-tss	2.13321	8.5414	7.20388
chr10	103281701	103282121	NeuAp33585	5	0.72058	0.71535	1	13513	1	-0.036238	0.91	0.91855	1	17283	0	-0.036238	0	NA	distal	0	0	0
chr8	105593800	105594084	NeuAp28533	4	0.72063	0.69195	1	13514	1	-0.12226	0.87213	0.88255	1	16618	0	-0.12226	0	NA	distal	0	0	0
chr1	220370150	220370826	NeuAp4591	3	0.72065	0.69895	1	13515	0	-0.15723	0.39323	0.47871	1	9244	1	-0.15723	0	NA	distal	0	0	0
chr12	32603877	32604214	NeuAp37619	3	0.72075	0.69895	1	13517	0	0.040149	0.77218	0.78197	1	14838	0	0.040149	0	NA	distal	0	0	0
chr8	71640776	71641140	NeuAp27854	1	0.72082	0.70024	1	13519	0	0.48727	0.27918	0.29976	1	7327	1	0.48727	0	NA	distal	0	0	0
chr14	81314504	81314857	NeuAp42500	2	0.72096	0.69885	1	13520	0	0.031731	0.68521	0.70291	1	13535	0	0.031731	0	NA	distal	0	0	0
chr12	110741891	110743891	PPP1CC_NeuAp39223	8	0.72097	0.78746	1	13521	2	0.15526	0.28568	0.5426	1	7439	3	0.15526	0	PPP1CC	new-ess-tss	196.886	102.022	68.6128
chr9	14924175	14924609	NeuAp29627	2	0.72099	0.69885	1	13522	0	0.15848	0.50239	0.53067	1	10908	1	0.15848	0	NA	distal	0	0	0
chr2	9251576	9252335	NeuAp5318	3	0.7211	0.70033	1	13524	0	0.17361	0.51453	0.5664	1	11089	1	0.17361	0	NA	distal	0	0	0
chr8	71051465	71052510	NeuAp27845	3	0.7212	0.70033	1	13525	0	-0.22254	0.012994	0.041181	0.942255	724	1	-0.22254	0	NA	distal	0	0	0
chr12	122871889	122872541	NeuAp39459	2	0.72124	0.69885	1	13526	0	0.62414	0.097163	0.17796	1	3451	1	0.62414	0	VPS37B	new-ess-tss	15.0288	13.9456	9.66197
chr17	55167666	55167931	NeuAp47312	3	0.72132	0.70033	1	13527	0	0.24739	0.46662	0.53677	1	10358	1	0.24739	0	NA	distal	0	0	0
chr11	62671280	62672405	NeuAp35345	3	0.72134	0.70033	1	13528	0	-0.0024903	0.69908	0.71139	1	13720	1	-0.0024903	0	LBHD1_UQCC3	new-ess-tss	18.6997	10.086	5.56322
chr17	7583308	7584197	NeuAp46203	5	0.72139	0.71651	1	13529	1	-0.19422	0.35443	0.52656	1	8603	2	-0.19422	0	MPDU1	new-ess-tss	76.2138	50.7048	48.4553
chr1	76048091	76048693	NeuAp1743	3	0.72142	0.70033	1	13531	0	-0.28113	0.13283	0.24225	1	4375	1	-0.28113	0	NA	distal	0	0	0
chr17	63406755	63407062	NeuAp47481	1	0.72148	0.70024	1	13532	0	0.54991	0.27852	0.29976	1	7319	1	0.54991	0	NA	distal	0	0	0
chr1	38558024	38559172	NeuAp973	3	0.72152	0.70033	1	13533	0	0.093004	0.72089	0.73278	1	14042	0	0.093004	0	NA	distal	0	0	0
chr22	42399471	42400036	NeuAp53604	5	0.72175	0.71651	1	13534	1	0.044608	0.22048	0.42184	1	6233	2	0.044608	0	NA	distal	0	0	0
chr11	62707278	62707900	NeuAp35350	3	0.72184	0.70033	1	13535	0	-0.085085	0.57707	0.61507	1	11972	1	-0.085085	0	BSCL2_GNG3	new-ess-tss	76.4574	262.301	482.259
chr1	174217663	174218180	NeuAp3624	5	0.72192	0.71651	1	13536	1	-0.031893	0.0033686	0.020986	0.894418	222	2	-0.031893	0	NA	distal	0	0	0
chr17	42194222	42194746	NeuAp46957	2	0.72202	0.69996	1	13538	0	0.19428	0.43321	0.45796	1	9842	1	0.19428	0	GHDC	new-ess-tss	2.85395	5.31847	1.62339
chr4	17494205	17494746	NeuAp13234	2	0.72212	0.69996	1	13541	0	0.85162	0.028562	0.054409	0.944498	1354	1	0.85162	0	NA	distal	0	0	0
chr13	42320389	42320659	NeuAp40137	1	0.72215	0.7012	1	13542	0	0.39924	0.27785	0.2988	1	7308	1	0.39924	0	NA	distal	0	0	0
chr5	78217234	78217532	NeuAp17641	2	0.72219	0.69996	1	13543	0	0.12167	0.56617	0.57754	1	11821	0	0.12167	0	NA	distal	0	0	0
chr4	99056063	99056343	NeuAp14541	5	0.72222	0.71762	1	13544	1	0.80561	0.026943	0.10001	0.95515	1284	3	0.80561	0	NA	distal	0	0	0
chr6	170438350	170439014	NeuAp23314	3	0.72225	0.70033	1	13546	0	0.29175	0.24826	0.37687	1	6775	2	0.29175	0	NA	distal	0	0	0
chr20	46799831	46800721	NeuAp52010	3	0.72231	0.70033	1	13547	0	0.60698	0.10229	0.19856	1	3613	2	0.60698	0	NA	distal	0	0	0
chr1	155208477	155209461	NeuAp3105	5	0.72256	0.71877	1	13550	1	0.027651	0.25211	0.44471	1	6853	2	0.027651	0	MTX1_THBS3	new-ess-tss	57.3188	28.6153	22.4804
chr19	45322322	45323392	NeuAp50543	2	0.72276	0.69996	1	13551	0	0.16561	0.43337	0.45796	1	9844	1	0.16561	0	CKM	distal	0	0	0
chr22	36671313	36671812	NeuAp53442	4	0.72277	0.69195	1	13552	1	0.38752	0.037107	0.10409	0.95515	1673	2	0.38752	0	NA	distal	0	0	0
chr20	31723213	31724122	NeuAp51681	3	0.72281	0.70163	1	13553	0	-0.12879	0.78299	0.79557	1	15011	0	-0.12879	0	BCL2L1	new-ess-tss	38.4193	84.7405	72.4035
chr1	31672742	31673375	NeuAp808	5	0.72286	0.71877	1	13554	1	0.18576	0.53558	0.69031	1	11411	2	0.18576	0	NA	distal	0	0	0
chr14	94164774	94165559	NeuAp42698	5	0.72289	0.71877	1	13555	1	0.54319	0.083531	0.19561	1	3081	3	0.54319	0	NA	distal	0	0	0
chr2	240584612	240585150	NeuAp9265	3	0.72303	0.70163	1	13557	0	0.53397	0.15813	0.27415	1	4908	2	0.53397	0	NA	distal	0	0	0
chr14	89542850	89543726	NeuAp42604	3	0.72305	0.70163	1	13558	0	0.067702	0.65053	0.68052	1	13028	1	0.067702	0	NA	distal	0	0	0
chr1	204072114	204074114	SOX13_NeuAp4234	9	0.72305	0.80332	1	13559	2	0.034928	0.51544	0.76217	1	11103	3	0.034928	0	SOX13	new-ess-tss	43.5396	9.06916	2.8023
chr16	67667740	67668173	NeuAp45528	4	0.72305	0.69325	1	13561	1	0.054457	0.35172	0.50451	1	8560	1	0.054457	0	ENKD1_C16orf86	new-ess-tss	4.45098	19.1957	9.96346
chr2	61670786	61671497	NeuAp6203	2	0.7231	0.69996	1	13562	0	0.076504	0.59389	0.61159	1	12217	0	0.076504	0	NA	distal	0	0	0
chr8	66774180	66776204	SGK3_NeuAp27770	9	0.72314	0.80332	1	13563	1	-0.0034342	0.0096591	0.053859	0.944498	558	2	-0.0034342	0	SGK3	ref-tss	5.57075	0.15554	0.461724
chr5	141513060	141513524	NeuAp19006	4	0.72315	0.69325	1	13564	1	0.38564	0.16993	0.31978	1	5168	2	0.38564	0	NA	distal	0	0	0
chr16	84504233	84505133	NeuAp45816	4	0.72326	0.69325	1	13567	1	0.013052	0.3659	0.52477	1	8779	1	0.013052	0	MEAK7	new-ess-tss	5.55807	12.1658	12.0997
chr8	134620835	134621331	NeuAp29082	4	0.72333	0.69325	1	13568	1	0.36736	0.32502	0.48044	1	8101	2	0.36736	0	NA	distal	0	0	0
chr6	43489336	43490332	NeuAp20700	2	0.72338	0.69996	1	13569	0	0.41687	0.17836	0.22991	1	5339	1	0.41687	0	TJAP1	new-ess-tss	17.6816	7.40875	5.93873
chr12	57935835	57936373	NeuAp38199	4	0.72338	0.69325	1	13570	1	-0.076002	0.27795	0.43759	1	7311	1	-0.076002	0	NA	distal	0	0	0
chr1	193121593	193122474	NeuAp3974	1	0.72367	0.70319	1	13572	0	0.49967	0.27633	0.29681	1	7282	1	0.49967	0	CDC73	new-ess-tss	26.8013	10.4967	7.58639
chr12	1083085	1083635	NeuAp36827	4	0.72371	0.69325	1	13573	1	0.089755	0.12053	0.26176	1	4102	2	0.089755	0	ERC1	new-ess-tss	7.86672	14.9163	41.6938
chr13	49681940	49682263	NeuAp40293	2	0.7239	0.70107	1	13577	0	0.71595	0.076384	0.14656	1	2866	1	0.71595	0	NA	distal	0	0	0
chr9	2540452	2540759	NeuAp29372	4	0.72402	0.69325	1	13578	1	-0.23928	0.93518	0.94077	1	17711	0	-0.23928	0	NA	distal	0	0	0
chr1	245310452	245311085	NeuAp5061	4	0.72404	0.69325	1	13579	1	0.061579	0.33985	0.48871	1	8359	2	0.061579	0	NA	distal	0	0	0
chr10	124902995	124903448	NeuAp33896	1	0.7241	0.70319	1	13580	0	0.60406	0.2759	0.29681	1	7275	1	0.60406	0	NA	distal	0	0	0
chr10	112808762	112809264	NeuAp33694	4	0.72411	0.69325	1	13581	1	-0.063319	0.73992	0.77555	1	14348	1	-0.063319	0	NA	distal	0	0	0
chr16	68447899	68448957	NeuAp45555	5	0.72414	0.7199	1	13582	1	0.42843	0.062904	0.16064	1	2452	3	0.42843	0	SMPD3	new-ess-tss	0.105961	9.49211	12.745
chr1	108585251	108585846	NeuAp2361	1	0.72421	0.70319	1	13584	0	0.497	0.27579	0.29681	1	7272	1	0.497	0	NA	distal	0	0	0
chr5	36089952	36090439	NeuAp16813	1	0.72429	0.70319	1	13585	0	0.40529	0.27571	0.29681	1	7271	1	0.40529	0	NA	distal	0	0	0
chr19	41396359	41398359	EXOSC5_NeuAp50409	2	0.72431	0.70214	1	13586	0	0.20609	0.56605	0.57627	1	11818	0	0.20609	0	EXOSC5	ref-tss	40.1271	9.65504	23.9372
chr2	241091197	241091983	NeuAp9274	5	0.72436	0.7199	1	13588	1	0.11139	0.41728	0.58321	1	9631	1	0.11139	0	NA	distal	0	0	0
chr16	56108031	56108484	NeuAp45347	3	0.72443	0.70424	1	13590	0	0.72924	0.063792	0.13762	1	2477	2	0.72924	0	NA	distal	0	0	0
chr19	11346085	11346833	NeuAp49647	4	0.72452	0.69325	1	13591	1	0.36266	0.014652	0.053557	0.944498	804	2	0.36266	0	TMEM205_RAB3D_CCDC159	new-ess-tss	39.807	40.4387	40.6184
chr1	246681692	246682365	NeuAp5090	4	0.72459	0.69449	1	13592	1	0.014426	0.60847	0.67499	1	12414	1	0.014426	0	NA	distal	0	0	0
chr10	100267349	100268017	NeuAp33464	4	0.72463	0.69449	1	13593	1	0.0041585	0.49517	0.60814	1	10790	1	0.0041585	0	CWF19L1	new-ess-tss	14.803	9.15125	5.68159
chr12	131833997	131834682	NeuAp39634	3	0.72494	0.70424	1	13596	0	0.021575	0.32871	0.42975	1	8169	1	0.021575	0	NA	distal	0	0	0
chr22	29306101	29307337	NeuAp53299	4	0.72499	0.69449	1	13598	1	-0.083126	0.92963	0.93586	1	17626	0	-0.083126	0	GAS2L1	new-ess-tss	12.1908	8.14414	2.5657
chr6	97731699	97732460	NeuAp21761	1	0.72519	0.70319	1	13599	0	0.50393	0.27481	0.29681	1	7255	1	0.50393	0	NA	distal	0	0	0
chr1	31626315	31627073	NeuAp804	4	0.72525	0.69449	1	13600	1	-0.20962	0.96042	0.96768	1	18180	0	-0.20962	0	NA	distal	0	0	0
chr12	57522160	57523241	NeuAp38176	4	0.72532	0.69449	1	13601	1	-0.051361	0.78206	0.80256	1	15002	1	-0.051361	0	MBD6_DDIT3	new-ess-tss	9.90907	30.0354	18.4723
chr11	67629716	67630902	NeuAp35560	5	0.72544	0.72219	1	13603	1	0.15225	0.15853	0.33353	1	4916	2	0.15225	0	NUDT8	new-ess-tss	2.96061	2.33253	2.90083
chr2	28346602	28346999	NeuAp5663	4	0.72558	0.69449	1	13604	1	0.20715	0.24719	0.39853	1	6752	1	0.20715	0	NA	distal	0	0	0
chr3	23916533	23917771	NeuAp9753	1	0.72565	0.70522	1	13605	0	0.38175	0.27435	0.29478	1	7245	1	0.38175	0	RPL15_NKIRAS1	new-ess-tss	2606.15	531.65	845.658
chr9	112764565	112765205	NeuAp31011	4	0.72572	0.69449	1	13606	1	1.1903	0.015634	0.055743	0.944498	838	3	1.1903	0	NA	distal	0	0	0
chr18	80108696	80110047	NeuAp49226	5	0.72574	0.72219	1	13607	1	0.34543	0.15613	0.32988	1	4876	3	0.34543	0	ADNP2	new-ess-tss	17.516	8.50401	5.51341
chr1	183022697	183024205	NeuAp3812	4	0.72579	0.69449	1	13608	1	0.079829	0.81331	0.82377	1	15530	0	0.079829	0	LAMC1	new-ess-tss	70.8574	5.98216	7.91364
chr1	159517827	159518323	NeuAp3245	3	0.72582	0.70424	1	13609	0	-0.22926	0.53395	0.58184	1	11389	1	-0.22926	0	NA	distal	0	0	0
chr21	42653109	42654152	NeuAp52933	5	0.72591	0.72219	1	13610	1	0.18417	0.17592	0.36582	1	5279	2	0.18417	0	PDE9A	new-ess-tss	26.882	19.3121	15.071
chr12	54565714	54566717	NeuAp38072	4	0.72598	0.69449	1	13611	1	0.28139	0.33045	0.48528	1	8201	2	0.28139	0	NA	distal	0	0	0
chr6	166751178	166751709	NeuAp23256	4	0.72616	0.69449	1	13612	1	0.68473	0.070896	0.16876	1	2715	2	0.68473	0	NA	distal	0	0	0
chr11	126062352	126063501	NeuAp36659	5	0.72626	0.72331	1	13614	1	0.019922	0.28868	0.47067	1	7497	2	0.019922	0	CDON	new-ess-tss	5.0193	5.74341	3.47591
chr6	98747037	98747729	NeuAp21783	2	0.72628	0.70433	1	13615	0	-0.059616	0.76846	0.78373	1	14788	0	-0.059616	0	NA	distal	0	0	0
chr2	186717454	186717956	NeuAp8306	4	0.7263	0.69449	1	13616	1	0.5298	0.24745	0.39853	1	6758	2	0.5298	0	NA	distal	0	0	0
chr12	6914035	6914922	NeuAp37001	4	0.72633	0.69449	1	13617	1	-0.11232	0.52506	0.63083	1	11254	1	-0.11232	0	ENO2	ref-tss	47.5822	352.403	537.714
chr6	145919232	145919596	NeuAp22876	5	0.72635	0.72331	1	13618	1	1.2235	0.0020188	0.016314	0.894418	139	4	1.2235	0	NA	distal	0	0	0
chr1	154559529	154559811	NeuAp3060	4	0.72649	0.6958	1	13619	1	-0.031398	0.83645	0.85215	1	15975	0	-0.031398	0	NA	distal	0	0	0
chr11	67468765	67469573	NeuAp35554	5	0.72659	0.72331	1	13620	1	-0.1273	0.97307	0.97696	1	18389	0	-0.1273	0	TMEM134	new-ess-tss	24.5635	21.9338	20.6119
chr10	100680848	100681710	NeuAp33481	2	0.72663	0.70433	1	13621	0	-0.002671	0.70827	0.72194	1	13858	0	-0.002671	0	NA	distal	0	0	0
chr2	207133367	207133820	NeuAp8660	4	0.7268	0.6958	1	13625	1	0.11277	0.31951	0.47683	1	8008	2	0.11277	0	NA	distal	0	0	0
chr14	96880251	96880789	NeuAp42738	5	0.72684	0.72331	1	13626	1	-0.28023	0.0025177	0.018015	0.894418	178	1	-0.28023	0	NA	distal	0	0	0
chr2	240135827	240136607	NeuAp9254	4	0.72701	0.6958	1	13628	1	-0.084233	0.8694	0.8801	1	16569	0	-0.084233	0	COPS9	new-ess-tss	150.645	126.839	115.996
chr1	44437070	44438001	NeuAp1123	5	0.72703	0.72331	1	13629	1	0.60903	0.076604	0.18088	1	2873	3	0.60903	0	NA	distal	0	0	0
chr8	17026237	17028237	MICU3_NeuAp26817	10	0.72704	0.82429	1	13630	2	-0.0037328	0.83272	0.93067	1	15898	2	-0.0037328	0	MICU3	ref-tss	3.10688	12.7906	12.4329
chr3	184795204	184796024	NeuAp12659	3	0.72706	0.70556	1	13631	0	0.24918	0.36791	0.45689	1	8816	1	0.24918	0	NA	distal	0	0	0
chr17	57707749	57708776	NeuAp47369	4	0.72713	0.6958	1	13634	1	0.13785	0.21469	0.36506	1	6128	2	0.13785	0	NA	distal	0	0	0
chr19	3721458	3721956	NeuAp49386	3	0.72731	0.70556	1	13638	0	-0.15972	0.56399	0.60094	1	11791	1	-0.15972	0	TJP3	ref-tss	6.0266	1.28013	0.309296
chr6	96872933	96873375	NeuAp21739	2	0.7274	0.70433	1	13639	0	0.59145	0.16705	0.22727	1	5102	1	0.59145	0	NA	distal	0	0	0
chr6	126228017	126228909	NeuAp22400	3	0.72749	0.70556	1	13640	0	1.0114	0.043455	0.098507	0.95515	1892	2	1.0114	0	NA	distal	0	0	0
chr3	9890296	9891100	NeuAp9437	5	0.72764	0.72331	1	13642	1	-0.1508	0.667	0.75677	1	13259	1	-0.1508	0	JAGN1	new-ess-tss	27.4521	26.1782	21.3644
chr7	108001319	108003547	NeuAp25513	4	0.72764	0.69706	1	13643	1	0.35884	0.2223	0.36666	1	6267	2	0.35884	0	LAMB1	new-ess-tss	68.6574	11.1399	19.3412
chr12	27331835	27333835	ARNTL2	9	0.72775	0.80402	1	13644	2	0.064705	0.11238	0.31025	1	3899	4	0.064705	0	ARNTL2	new-ess-tss	8.76721	1.8351	2.89437
chr19	17555346	17556549	NeuAp49872	4	0.72787	0.69706	1	13645	1	0.048639	0.80618	0.81494	1	15405	0	0.048639	0	COLGALT1	new-ess-tss	21.2477	16.2914	21.2742
chr20	37597993	37599001	NeuAp51846	4	0.72801	0.69706	1	13646	1	0.1645	0.29797	0.45761	1	7660	2	0.1645	0	NA	distal	0	0	0
chr2	110204553	110205294	NeuAp7078	3	0.72804	0.70556	1	13647	0	-0.24103	0.45624	0.53288	1	10211	1	-0.24103	0	NPHP1	new-ess-tss	2.79325	1.42067	1.21985
chr11	46845280	46847308	CKAP5_NeuAp35076	1	0.72823	0.70727	1	13651	0	0.57352	0.27177	0.29273	1	7199	1	0.57352	0	CKAP5	new-ess-tss	45.1766	58.2041	79.6829
chr6	44186271	44186740	NeuAp20727	4	0.72825	0.69706	1	13653	1	0.25028	0.31986	0.47683	1	8014	2	0.25028	0	NA	distal	0	0	0
chrX	77596633	77596987	NeuAp54518	4	0.72843	0.69706	1	13655	1	1.2689	0.0053829	0.025978	0.894418	335	3	1.2689	0	NA	distal	0	0	0
chr1	155017162	155017892	NeuAp3084	4	0.72848	0.69706	1	13656	1	0.15662	0.23504	0.38161	1	6513	2	0.15662	0	NA	distal	0	0	0
chr3	197226248	197226553	NeuAp12885	3	0.72854	0.70556	1	13657	0	0.25193	0.38408	0.47229	1	9082	1	0.25193	0	NA	distal	0	0	0
chr13	19632658	19634658	MPHOSPH8_NeuAp39681	9	0.72866	0.80402	1	13661	2	-0.061461	0.16292	0.39936	1	5008	4	-0.061461	0	MPHOSPH8	new-ess-tss	11.3918	13.9828	18.5808
chr11	65314556	65315240	NeuAp35455	4	0.72867	0.69706	1	13662	1	-0.004918	0.45718	0.5855	1	10221	1	-0.004918	0	CDC42EP2	new-ess-tss	4.8225	6.69714	3.80803
chr15	72179699	72180445	NeuAp43886	4	0.72869	0.69706	1	13663	1	0.59669	0.027828	0.084435	0.944498	1322	3	0.59669	0	NA	distal	0	0	0
chr16	85561860	85562857	NeuAp45861	3	0.7288	0.70556	1	13664	0	-0.23521	0.87321	0.88184	1	16642	0	-0.23521	0	NA	distal	0	0	0
chr16	30571141	30572348	NeuAp45117	5	0.72889	0.72331	1	13665	1	0.10072	0.37641	0.54439	1	8943	2	0.10072	0	ZNF688	new-ess-tss	2.4251	8.72247	11.4756
chr10	102627271	102628487	NeuAp33571	3	0.72911	0.70556	1	13666	0	-0.093714	0.38898	0.4761	1	9163	1	-0.093714	0	NA	distal	0	0	0
chr9	32251499	32251754	NeuAp29931	2	0.72964	0.71073	1	13670	0	0.17635	0.49582	0.52676	1	10799	1	0.17635	0	NA	distal	0	0	0
chr5	74543053	74543960	NeuAp17568	4	0.72967	0.69706	1	13671	1	0.60137	0.059434	0.14523	1	2341	2	0.60137	0	NA	distal	0	0	0
chrX	102832540	102833079	NeuAp54683	3	0.72973	0.70687	1	13672	0	-0.26492	0.40189	0.48395	1	9381	1	-0.26492	0	NA	distal	0	0	0
chr9	137688706	137689134	NeuAp31614	5	0.72974	0.72331	1	13673	1	-0.10573	0.63179	0.74165	1	12739	1	-0.10573	0	NA	distal	0	0	0
chr5	74411922	74412442	NeuAp17566	3	0.72975	0.70687	1	13674	0	0.086549	0.067002	0.14322	1	2589	1	0.086549	0	NA	distal	0	0	0
chr16	28277608	28278416	NeuAp45044	4	0.72983	0.69706	1	13676	1	0.28789	0.27505	0.43056	1	7258	2	0.28789	0	NA	distal	0	0	0
chr6	26216242	26217430	NeuAp20213	4	0.72988	0.69706	1	13678	1	0.16932	0.34179	0.4924	1	8389	2	0.16932	0	H2BC8_H2AC8	new-ess-tss	1.63006	1.20989	15.5926
chr8	96520410	96521031	NeuAp28342	3	0.72989	0.70687	1	13679	0	-0.13223	0.82851	0.84028	1	15816	0	-0.13223	0	NA	distal	0	0	0
chr9	37592121	37592887	NeuAp30076	3	0.73008	0.70687	1	13681	0	0.0067098	0.30828	0.4131	1	7827	1	0.0067098	0	ENSG00000256966_TOMM5	new-ess-tss	117.199	95.8155	68.7587
chr8	66748429	66748774	NeuAp27769	3	0.7301	0.70687	1	13682	0	-0.18373	0.52406	0.57411	1	11240	1	-0.18373	0	NA	distal	0	0	0
chr16	709387	710098	NeuAp44511	5	0.73017	0.72331	1	13683	1	0.32487	0.51276	0.67296	1	11059	2	0.32487	0	NA	distal	0	0	0
chrX	119880792	119881149	NeuAp54888	4	0.7302	0.69706	1	13684	1	-0.054763	0.85115	0.864	1	16239	0	-0.054763	0	NA	distal	0	0	0
chr20	2351796	2352344	NeuAp51135	2	0.73025	0.71278	1	13686	0	-0.0063725	0.72413	0.73029	1	14092	0	-0.0063725	0	NA	distal	0	0	0
chr13	52405736	52406519	NeuAp40364	5	0.73034	0.72331	1	13688	1	-0.034745	0.82634	0.85155	1	15775	1	-0.034745	0	THSD1	distal	0.110114	0.439056	0.49701
chr5	43603691	43604208	NeuAp16993	4	0.73034	0.69706	1	13689	1	0.1018	0.25747	0.40761	1	6953	1	0.1018	0	NNT	new-ess-tss	14.4175	30.8779	40.7323
chr20	44296056	44296345	NeuAp51937	3	0.73037	0.70687	1	13691	0	0.24919	0.1676	0.2848	1	5118	2	0.24919	0	NA	distal	0	0	0
chr2	104948582	104949200	NeuAp6966	4	0.73039	0.69706	1	13692	1	0.65451	0.038128	0.10409	0.95515	1715	2	0.65451	0	NA	distal	0	0	0
chr14	72891649	72895116	DPF3_NeuAp42311	6	0.7306	0.75474	1	13697	1	0.024547	0.5296	0.69621	1	11326	2	0.024547	0	DPF3	new-ess-tss	0.0899383	3.73526	4.08795
chr3	129383334	129383770	NeuAp11644	4	0.73064	0.69706	1	13698	1	0.066728	0.22641	0.37625	1	6339	2	0.066728	0	NA	distal	0	0	0
chr17	1268032	1268646	NeuAp46025	5	0.73077	0.72331	1	13699	1	0.36358	0.11503	0.26317	1	3960	3	0.36358	0	NA	distal	0	0	0
chr17	42183870	42184701	NeuAp46956	5	0.73085	0.72331	1	13702	1	0.12395	0.25062	0.44471	1	6829	2	0.12395	0	NA	distal	0	0	0
chr8	125334017	125334666	NeuAp28930	3	0.73105	0.70687	1	13703	0	0.43289	0.12792	0.23245	1	4270	2	0.43289	0	NA	distal	0	0	0
chr16	68201993	68202530	NeuAp45548	4	0.73106	0.69706	1	13704	1	-0.15061	0.13892	0.28703	1	4518	1	-0.15061	0	NA	distal	0	0	0
chr19	17419606	17420403	NeuAp49867	5	0.73107	0.72331	1	13705	1	0.114	0.1737	0.36235	1	5239	2	0.114	0	MVB12A	new-ess-tss	24.697	18.3829	13.4605
chr11	45884650	45886674	MAPK8IP1_NeuAp35042	9	0.73111	0.80483	1	13706	1	0.072123	0.19677	0.45784	1	5755	3	0.072123	0	MAPK8IP1	ref-tss	12.1511	114.695	183.104
chr12	96070621	96071467	NeuAp38887	2	0.73111	0.71592	1	13707	0	-0.027137	0.74529	0.75632	1	14432	0	-0.027137	0	NA	distal	0	0	0
chr16	30334635	30335645	NeuAp45102	5	0.73118	0.72331	1	13708	1	0.35105	0.19536	0.38866	1	5724	3	0.35105	0	NA	distal	0	0	0
chr14	21525630	21526754	NeuAp41186	5	0.73121	0.72331	1	13709	1	0.096986	0.67818	0.7577	1	13420	1	0.096986	0	SALL2	new-ess-tss	77.2561	86.7618	61.4973
chr6	87966490	87966968	NeuAp21593	3	0.73129	0.70687	1	13710	0	0.2669	0.46781	0.53677	1	10380	1	0.2669	0	NA	distal	0	0	0
chr17	81711235	81713283	SLC25A10_NeuAp47930	10	0.7313	0.82617	1	13711	2	0.086018	0.30539	0.59677	1	7781	4	0.086018	0	SLC25A10	ref-tss	22.2995	10.046	4.97341
chr12	122880480	122881055	NeuAp39460	4	0.73155	0.69706	1	13714	1	0.37679	0.21676	0.36666	1	6157	2	0.37679	0	NA	distal	0	0	0
chr2	87075811	87077436	NeuAp6670	1	0.73156	0.70727	1	13715	0	0.37467	0.26844	0.29273	1	7144	1	0.37467	0	NA	distal	0	0	0
chr15	27061603	27062376	NeuAp43016	3	0.73171	0.70687	1	13717	0	0.11487	0.13075	0.23829	1	4328	1	0.11487	0	NA	distal	0	0	0
chr13	52193969	52194777	NeuAp40362	4	0.73206	0.69706	1	13718	1	0.54748	0.046496	0.11461	0.965146	1991	3	0.54748	0	NA	distal	0	0	0
chr6	5205749	5206515	NeuAp19863	3	0.73216	0.70687	1	13719	0	0.46657	0.18702	0.31479	1	5546	2	0.46657	0	NA	distal	0	0	0
chr19	57487491	57488349	NeuAp51011	3	0.73233	0.70687	1	13722	0	-0.085486	0.8367	0.84726	1	15980	0	-0.085486	0	ZNF419	new-ess-tss	4.63649	5.24495	6.0227
chr6	111781052	111781684	NeuAp22065	4	0.73233	0.69706	1	13723	1	0.31792	0.19088	0.33886	1	5630	2	0.31792	0	FYN	ref-tss	15.9569	121.886	157.47
chr7	38630716	38631674	NeuAp24211	4	0.73236	0.69706	1	13724	1	-0.20624	0.86801	0.87685	1	16542	0	-0.20624	0	AMPH	new-ess-tss	2.08724	25.6142	29.5166
chr11	72821821	72822743	NeuAp35643	5	0.73237	0.72556	1	13725	1	0.33228	0.14256	0.30746	1	4595	3	0.33228	0	ATG16L2	new-ess-tss	2.55037	1.38146	3.18766
chr10	69802435	69803295	NeuAp32870	4	0.73245	0.69706	1	13727	1	0.0034513	0.64016	0.69521	1	12878	1	0.0034513	0	COL13A1	new-ess-tss	6.81122	1.11909	2.08507
chr9	14909950	14910798	NeuAp29626	4	0.73252	0.69706	1	13729	1	0.11012	0.18402	0.33104	1	5478	2	0.11012	0	FREM1	new-ess-tss	0.944821	1.03068	0.134366
chr5	79130895	79131128	NeuAp17661	3	0.73264	0.70815	1	13730	0	-0.024818	0.36856	0.45819	1	8822	1	-0.024818	0	NA	distal	0	0	0
chr2	197007745	197008388	NeuAp8493	4	0.73275	0.69706	1	13731	1	0.689	0.037218	0.10409	0.95515	1680	3	0.689	0	NA	distal	0	0	0
chr16	85553130	85554293	NeuAp45859	4	0.73296	0.69706	1	13732	1	0.35163	0.068066	0.16328	1	2622	3	0.35163	0	NA	distal	0	0	0
chr18	57915929	57916521	NeuAp48838	3	0.73304	0.70815	1	13733	0	0.0084156	0.17715	0.30152	1	5319	1	0.0084156	0	NA	distal	0	0	0
chr11	6606959	6607243	NeuAp34222	5	0.73318	0.72556	1	13735	1	0.12637	0.71463	0.78007	1	13951	1	0.12637	0	ILK	new-ess-tss	114.94	83.6917	60.2722
chr5	41856713	41857474	NeuAp16946	1	0.73339	0.70929	1	13737	0	0.49329	0.26661	0.29071	1	7117	1	0.49329	0	NA	distal	0	0	0
chr17	47970651	47971533	NeuAp47145	3	0.73345	0.70945	1	13738	0	0.44584	0.076433	0.15694	1	2869	2	0.44584	0	CDK5RAP3	new-ess-tss	32.9515	12.2234	35.9578
chr2	135164471	135164880	NeuAp7532	2	0.73356	0.71798	1	13739	0	0.37222	0.28204	0.32643	1	7374	1	0.37222	0	NA	distal	0	0	0
chr6	45714747	45715062	NeuAp20750	5	0.73361	0.72666	1	13740	1	-0.049849	0.042755	0.13894	1	1871	2	-0.049849	0	NA	distal	0	0	0
chr6	44219295	44219868	NeuAp20728	4	0.73379	0.69832	1	13741	1	0.083613	0.67293	0.71323	1	13338	1	0.083613	0	SLC29A1	new-ess-tss	114.313	18.2762	17.2285
chr6	390751	392751	IRF4	9	0.73384	0.80706	1	13742	2	-0.11011	0.49709	0.74871	1	10820	3	-0.11011	0	IRF4	distal	0.458277	0.571433	0.0625659
chr11	64304523	64307226	ESRRA_NeuAp35409	8	0.73388	0.79528	1	13743	2	0.20142	0.20748	0.44434	1	5990	4	0.20142	0	ESRRA	new-ess-tss	28.0174	6.97209	6.72001
chr17	81304898	81305811	NeuAp47911	4	0.73404	0.69964	1	13744	1	-0.17083	0.66171	0.70863	1	13175	1	-0.17083	0	NA	distal	0	0	0
chr10	27446149	27446682	NeuAp32080	1	0.73405	0.71025	1	13745	0	0.48067	0.26595	0.28975	1	7111	1	0.48067	0	NA	distal	0	0	0
chr3	119891998	119892529	NeuAp11419	3	0.7343	0.71196	1	13746	0	0.30464	0.1087	0.20716	1	3796	1	0.30464	0	NA	distal	0	0	0
chr3	123026756	123028402	NeuAp11488	3	0.73443	0.71196	1	13747	0	0.044295	0.7699	0.78085	1	14810	0	0.044295	0	SEMA5B	new-ess-tss	7.18103	19.104	31.0519
chr14	76946885	76947828	NeuAp42418	4	0.73445	0.70097	1	13748	1	-0.076932	0.54342	0.64336	1	11515	1	-0.076932	0	NA	distal	0	0	0
chr19	6066603	6066970	NeuAp49482	4	0.73459	0.70097	1	13750	1	0.71429	0.037059	0.10409	0.95515	1671	3	0.71429	0	NA	distal	0	0	0
chr1	109213556	109214505	NeuAp2381	3	0.73464	0.71196	1	13751	0	0.34481	0.23149	0.36738	1	6437	2	0.34481	0	SARS1	new-ess-tss	93.1359	190.219	182.929
chr13	51069944	51070554	NeuAp40326	4	0.73468	0.70227	1	13752	1	-0.049781	0.37076	0.52823	1	8861	2	-0.049781	0	NA	distal	0	0	0
chr14	49585380	49587380	RPS29_NeuAp41798	2	0.73503	0.71904	1	13755	0	0.86955	0.14886	0.22074	1	4727	1	0.86955	0	RPS29	new-ess-tss	2378.68	460.011	609.03
chr7	28272465	28272889	NeuAp23963	3	0.73514	0.71196	1	13757	0	-0.11101	0.75649	0.77228	1	14601	0	-0.11101	0	NA	distal	0	0	0
chr4	139779562	139780107	NeuAp15344	4	0.73528	0.70227	1	13758	1	0.1455	0.13481	0.27817	1	4414	2	0.1455	0	NA	distal	0	0	0
chr14	21069868	21070998	NeuAp41167	5	0.73533	0.72781	1	13759	1	0.20543	0.45774	0.62322	1	10230	2	0.20543	0	ARHGEF40_NDRG2	new-ess-tss	26.6532	35.4911	29.8838
chr14	23174151	23174998	NeuAp41258	5	0.73541	0.72781	1	13761	1	0.23111	0.032865	0.11286	0.964076	1520	1	0.23111	0	NA	distal	0	0	0
chr5	149729309	149731309	PPARGC1B	10	0.73569	0.82802	1	13763	2	0.24705	0.13858	0.36567	1	4504	5	0.24705	0	PPARGC1B	new-ess-tss	3.33652	0.321972	2.45131
chr5	149770939	149772939	PPARGC1B	10	0.73569	0.82802	1	13763	2	0.24705	0.13858	0.36567	1	4504	5	0.24705	0	PPARGC1B	new-ess-tss	3.33652	0.321972	2.45131
chr5	90529247	90530321	NeuAp17895	4	0.73571	0.70354	1	13764	1	0.11624	0.65198	0.70534	1	13046	1	0.11624	0	ADGRV1_LYSMD3	new-ess-tss	17.6436	5.54335	5.58526
chr19	2819633	2820493	NeuAp49353	4	0.7358	0.70354	1	13765	1	0.19247	0.1511	0.29993	1	4762	2	0.19247	0	ZNF554	ref-tss	1.06004	2.02359	5.01573
chr3	44106814	44107270	NeuAp10167	5	0.73586	0.72893	1	13766	1	0.080951	0.45225	0.61871	1	10135	1	0.080951	0	NA	distal	0	0	0
chr6	34791459	34792768	NeuAp20510	3	0.73597	0.71196	1	13767	0	-0.1701	0.78667	0.79969	1	15077	0	-0.1701	0	UHRF1BP1	new-ess-tss	5.67904	10.7087	7.53397
chr8	125470198	125470763	NeuAp28934	3	0.73608	0.71196	1	13770	0	0.1549	0.52912	0.58184	1	11313	1	0.1549	0	NA	distal	0	0	0
chr19	55282996	55284996	BRSK1_NeuAp50948	8	0.73611	0.79528	1	13771	2	0.3417	0.035169	0.14036	1	1598	4	0.3417	0	BRSK1	ref-tss	9.31955	144.052	126.113
chr8	100835345	100835780	NeuAp28443	3	0.73612	0.71196	1	13772	0	0.60798	0.11302	0.21137	1	3917	2	0.60798	0	NA	distal	0	0	0
chr12	53543367	53543985	NeuAp38031	2	0.7364	0.72427	1	13774	0	0.13931	0.57307	0.58523	1	11907	0	0.13931	0	NA	distal	0	0	0
chr3	128404498	128405061	NeuAp11615	4	0.73644	0.70354	1	13775	1	0.23756	0.20157	0.35263	1	5865	2	0.23756	0	NA	distal	0	0	0
chr12	110024559	110025152	NeuAp39205	3	0.73644	0.71196	1	13776	0	-0.016427	0.70495	0.71396	1	13799	0	-0.016427	0	NA	distal	0	0	0
chr12	26629683	26630196	NeuAp37483	2	0.7365	0.72427	1	13777	0	1.3668	0.046667	0.092516	0.95515	2000	1	1.3668	0	NA	distal	0	0	0
chr19	19515866	19516545	NeuAp49974	4	0.73656	0.70354	1	13779	1	0.1229	0.8387	0.85402	1	16019	0	0.1229	0	TSSK6_NDUFA13_ENSG00000258674	new-ess-tss	425.69	346.36	488.279
chr1	151340804	151341323	NeuAp2964	3	0.73662	0.71323	1	13780	0	-0.20591	0.83392	0.84467	1	15921	0	-0.20591	0	NA	distal	0	0	0
chr11	65988872	65989505	NeuAp35494	2	0.73663	0.72427	1	13781	0	0.11409	0.56497	0.57495	1	11801	0	0.11409	0	NA	distal	0	0	0
chr14	65282052	65283022	NeuAp42146	3	0.73671	0.71323	1	13782	0	-0.19817	0.20238	0.33456	1	5884	1	-0.19817	0	NA	distal	0	0	0
chr1	156815358	156816047	NeuAp3179	4	0.73678	0.70354	1	13783	1	0.14685	0.21821	0.36666	1	6181	1	0.14685	0	SH2D2A_NTRK1	new-ess-tss	2.67475	3.73803	1.51299
chr10	67837919	67838365	NeuAp32823	4	0.73681	0.70354	1	13784	1	0.57436	0.13767	0.28512	1	4479	2	0.57436	0	NA	distal	0	0	0
chr20	21615404	21616184	NeuAp51558	4	0.73694	0.70354	1	13786	1	0.42351	0.10155	0.22877	1	3586	3	0.42351	0	NA	distal	0	0	0
chr10	124743869	124744751	NeuAp33893	5	0.73698	0.72893	1	13787	1	-0.163	0.27488	0.45837	1	7256	1	-0.163	0	FAM53B	new-ess-tss	5.64102	11.0965	19.4802
chr3	72887854	72888587	NeuAp10622	5	0.73701	0.72893	1	13788	1	0.054492	0.57686	0.70986	1	11969	1	0.054492	0	GXYLT2	distal	0.732032	0.238939	0.284183
chr13	33204496	33204899	NeuAp39956	3	0.73702	0.7145	1	13789	0	-0.002726	0.0025336	0.010166	0.894418	179	1	-0.002726	0	NA	distal	0	0	0
chr17	43036201	43036656	NeuAp46987	3	0.73704	0.7145	1	13790	0	0.40725	0.21016	0.34486	1	6056	2	0.40725	0	NA	distal	0	0	0
chr6	44096611	44097003	NeuAp20721	5	0.73704	0.72893	1	13791	1	0.24254	0.10377	0.23598	1	3663	2	0.24254	0	NA	distal	0	0	0
chr6	18712268	18712939	NeuAp20093	2	0.73711	0.72427	1	13793	0	0.54348	0.14766	0.21944	1	4705	1	0.54348	0	NA	distal	0	0	0
chr19	2944626	2945458	NeuAp49356	4	0.73713	0.70354	1	13794	1	0.21778	0.26289	0.41662	1	7063	2	0.21778	0	ZNF77	new-ess-tss	1.65162	2.07817	2.37979
chr8	66428497	66429538	NeuAp27759	4	0.73717	0.70354	1	13796	1	-0.058002	0.48363	0.60359	1	10627	1	-0.058002	0	RRS1	ref-tss	47.1555	6.49893	8.51641
chr8	117995114	117995634	NeuAp28771	2	0.73722	0.72532	1	13797	0	0.65699	0.086047	0.16134	1	3151	1	0.65699	0	NA	distal	0	0	0
chr10	77846712	77847319	NeuAp33020	4	0.73722	0.70354	1	13798	1	0.039564	0.56328	0.65467	1	11783	1	0.039564	0	NA	distal	0	0	0
chr19	54199857	54201857	RPS9_NeuAp50917	3	0.73729	0.7145	1	13799	0	0.17828	0.43074	0.51088	1	9807	1	0.17828	0	RPS9	new-ess-tss	204.431	126.398	48.1003
chr6	3848960	3849494	NeuAp19842	5	0.73754	0.72893	1	13802	1	-0.0099904	0.11656	0.26752	1	3995	2	-0.0099904	0	FAM50B	new-ess-tss	1.74541	7.07741	2.00422
chr11	57315379	57315941	NeuAp35149	3	0.73757	0.7145	1	13804	0	-0.054467	0.49628	0.55217	1	10807	1	-0.054467	0	NA	distal	0	0	0
chr3	134601856	134602800	NeuAp11744	4	0.73758	0.70354	1	13805	1	0.25913	0.16774	0.31455	1	5122	2	0.25913	0	NA	distal	0	0	0
chr7	148481884	148482436	NeuAp26236	3	0.73763	0.7145	1	13807	0	0.23054	0.25586	0.38341	1	6919	2	0.23054	0	NA	distal	0	0	0
chr19	18932154	18932972	NeuAp49949	5	0.73765	0.72893	1	13809	1	-0.017488	0.5122	0.67197	1	11052	2	-0.017488	0	HOMER3	new-ess-tss	4.18385	50.9119	14.4222
chr10	102245023	102245827	NeuAp33553	1	0.73766	0.71518	1	13810	0	1.1323	0.26234	0.28482	1	7050	1	1.1323	0	GBF1	ref-tss	24.7343	45.6068	96.204
chr9	125407881	125408781	NeuAp31232	4	0.73767	0.70354	1	13811	1	0.25355	0.21402	0.36227	1	6114	2	0.25355	0	NA	distal	0	0	0
chr10	113772369	113772720	NeuAp33707	4	0.73779	0.70354	1	13813	1	-0.095283	0.86272	0.8718	1	16442	0	-0.095283	0	NA	distal	0	0	0
chr6	27892923	27893552	NeuAp20280	3	0.73791	0.71575	1	13815	0	0.30264	0.12101	0.22142	1	4108	1	0.30264	0	H3C12_H2AC17_H2BC17	new-ess-tss	3.08794	0.546005	0.57869
chr12	12696563	12697038	NeuAp37151	5	0.73792	0.72893	1	13816	1	0.23402	0.31101	0.49526	1	7878	1	0.23402	0	GPR19_CDKN1B	new-ess-tss	13.7435	48.1498	30.5652
chr2	205733686	205734171	NeuAp8635	3	0.73801	0.71575	1	13818	0	0.1296	0.48897	0.54959	1	10697	1	0.1296	0	NA	distal	0	0	0
chr16	29811911	29812487	NeuAp45081	3	0.73805	0.71575	1	13819	0	0.040849	0.46171	0.5342	1	10284	1	0.040849	0	PRRT2_ENSG00000280893	new-ess-tss	2.12799	88.9896	85.7366
chr19	18588579	18589852	NeuAp49930	5	0.7381	0.72893	1	13820	1	-0.11468	0.056684	0.15783	1	2275	2	-0.11468	0	REX1BD	new-ess-tss	38.3599	50.3126	45.6066
chr11	103536985	103537709	NeuAp36169	1	0.73834	0.7182	1	13822	0	0.66264	0.26166	0.2818	1	7036	1	0.66264	0	NA	distal	0	0	0
chr2	96208036	96209223	NeuAp6783	3	0.73845	0.71831	1	13823	0	-0.16542	0.83663	0.84726	1	15979	0	-0.16542	0	STARD7	new-ess-tss	95.904	62.5389	63.7625
chr13	51785920	51786725	NeuAp40346	5	0.7385	0.72893	1	13824	1	-0.03681	0.064014	0.16218	1	2491	2	-0.03681	0	NA	distal	0	0	0
chr5	96565551	96566161	NeuAp18060	5	0.73853	0.72893	1	13825	1	-0.088603	0.40582	0.57361	1	9465	2	-0.088603	0	NA	distal	0	0	0
chr3	40584544	40585157	NeuAp10087	3	0.7386	0.71831	1	13826	0	-0.19844	0.11085	0.20858	1	3857	1	-0.19844	0	NA	distal	0	0	0
chr1	76074358	76075322	NeuAp1746	5	0.73866	0.72893	1	13827	1	-0.027802	0.11546	0.26317	1	3971	2	-0.027802	0	ST6GALNAC3	new-ess-tss	2.7092	11.0452	6.3538
chr9	104313400	104314257	NeuAp30829	2	0.73871	0.72633	1	13830	0	0.67046	0.12573	0.19989	1	4210	1	0.67046	0	NA	distal	0	0	0
chr1	110338217	110339664	NeuAp2432	5	0.73871	0.72893	1	13831	1	0.80273	0.00096728	0.013066	0.894418	67	4	0.80273	0	RBM15	new-ess-tss	6.98197	4.09247	2.99837
chr10	73358348	73359002	NeuAp32955	3	0.73877	0.71831	1	13832	0	-0.08881	0.68879	0.70757	1	13577	1	-0.08881	0	CFAP70	distal	0.0394154	0.0910017	0.315304
chr5	78730707	78731322	NeuAp17649	4	0.73881	0.70484	1	13833	1	0.30453	0.25155	0.39952	1	6846	2	0.30453	0	NA	distal	0	0	0
chr1	156025921	156026371	NeuAp3134	3	0.73894	0.71831	1	13834	0	0.6312	0.11238	0.21	1	3898	2	0.6312	0	NA	distal	0	0	0
chr2	38497924	38498503	NeuAp5824	2	0.73903	0.72633	1	13835	0	-0.027642	0.75506	0.76501	1	14574	0	-0.027642	0	NA	distal	0	0	0
chr6	167288715	167289303	NeuAp23265	2	0.73912	0.72633	1	13836	0	-0.025783	0.75546	0.76594	1	14582	0	-0.025783	0	NA	distal	0	0	0
chr2	104120214	104120537	NeuAp6951	1	0.73954	0.72113	1	13838	0	0.44175	0.26046	0.27887	1	7013	1	0.44175	0	NA	distal	0	0	0
chr3	52428584	52428999	NeuAp10368	4	0.73955	0.7075	1	13839	1	0.53015	0.0097965	0.040495	0.942255	562	3	0.53015	0	NA	distal	0	0	0
chr1	109739726	109740877	NeuAp2409	4	0.73964	0.7075	1	13840	1	0.16944	0.21647	0.36666	1	6153	2	0.16944	0	GSTM3	new-ess-tss	0.892748	57.269	39.4516
chr1	38690826	38691120	NeuAp977	4	0.73967	0.7075	1	13841	1	0.045322	0.023823	0.075921	0.944498	1164	1	0.045322	0	NA	distal	0	0	0
chr22	37658290	37659363	NeuAp53471	5	0.73982	0.72893	1	13843	1	-0.17034	0.56504	0.70524	1	11802	1	-0.17034	0	PDXP	new-ess-tss	22.1505	93.2181	129.191
chr6	30672006	30674053	DHX16_NeuAp20361	1	0.73988	0.72213	1	13845	0	0.66248	0.26012	0.27787	1	7006	1	0.66248	0	DHX16	new-ess-tss	14.0258	11.4232	10.5096
chr1	150697017	150697572	NeuAp2940	4	0.73992	0.7075	1	13846	1	-0.093364	0.15784	0.30666	1	4903	1	-0.093364	0	GOLPH3L	new-ess-tss	18.1534	6.78149	4.3258
chr14	34874618	34875579	NeuAp41527	3	0.74002	0.71963	1	13848	0	-0.037734	0.36434	0.45689	1	8755	1	-0.037734	0	BAZ1A	new-ess-tss	16.4435	3.25916	3.31576
chr8	103511848	103512554	NeuAp28507	5	0.74011	0.72893	1	13850	1	0.47752	0.11759	0.26752	1	4025	3	0.47752	0	NA	distal	0	0	0
chr1	161399104	161400273	NeuAp3317	4	0.74023	0.7075	1	13851	1	-0.14699	0.88223	0.89402	1	16794	0	-0.14699	0	NA	distal	0	0	0
chr10	120085240	120085950	NeuAp33816	5	0.74024	0.72893	1	13852	1	0.0754	0.25775	0.44998	1	6962	2	0.0754	0	NA	distal	0	0	0
chr7	73715566	73716051	NeuAp24731	3	0.74033	0.72088	1	13853	0	0.17475	0.39533	0.48135	1	9276	1	0.17475	0	NA	distal	0	0	0
chr9	131823283	131824050	NeuAp31448	3	0.74044	0.72088	1	13855	0	-0.17672	0.71935	0.73033	1	14020	0	-0.17672	0	NA	distal	0	0	0
chr7	102748543	102749447	NeuAp25404	3	0.74046	0.72088	1	13857	0	-0.11572	0.63111	0.66902	1	12731	1	-0.11572	0	FAM185A	new-ess-tss	2.47816	3.32186	5.36268
chr2	207473085	207473540	NeuAp8676	3	0.74063	0.72088	1	13858	0	-0.21634	0.89011	0.90258	1	16922	0	-0.21634	0	NA	distal	0	0	0
chr9	97922065	97922917	NeuAp30725	5	0.74064	0.72893	1	13859	1	0.18778	0.90382	0.91382	1	17182	0	0.18778	0	TRMO	new-ess-tss	5.16031	6.86248	7.5599
chr16	70346673	70347164	NeuAp45590	4	0.74073	0.7075	1	13860	1	0.23618	0.044959	0.11326	0.964076	1949	2	0.23618	0	DDX19A	new-ess-tss	39.4017	28.4653	26.6036
chr2	217852411	217853163	NeuAp8865	3	0.7408	0.72088	1	13862	0	0.049786	0.7767	0.78514	1	14913	0	0.049786	0	NA	distal	0	0	0
chr9	131624499	131625308	NeuAp31442	4	0.74084	0.7075	1	13864	1	0.017047	0.82803	0.83947	1	15807	0	0.017047	0	NA	distal	0	0	0
chr17	58518609	58518845	NeuAp47401	2	0.74084	0.72838	1	13865	0	0.068202	0.61426	0.63102	1	12485	0	0.068202	0	NA	distal	0	0	0
chr19	17538975	17540175	NeuAp49871	4	0.7412	0.71015	1	13867	1	-0.072562	0.45636	0.5855	1	10213	1	-0.072562	0	NIBAN3	distal	0.0316294	0.190086	0.560321
chr19	18683247	18684107	NeuAp49936	5	0.74122	0.72893	1	13868	1	-0.1522	0.88687	0.89505	1	16873	0	-0.1522	0	CRTC1	new-ess-tss	4.64448	19.5225	25.3127
chr2	39107142	39107603	NeuAp5839	2	0.74141	0.72838	1	13870	0	0.96549	0.049542	0.098208	0.95515	2082	1	0.96549	0	NA	distal	0	0	0
chr14	22570243	22570675	NeuAp41221	2	0.74159	0.72838	1	13871	0	0.1444	0.54794	0.56318	1	11565	1	0.1444	0	NA	distal	0	0	0
chr1	26744020	26744409	NeuAp682	2	0.74195	0.72838	1	13873	0	0.029574	0.70541	0.71875	1	13807	0	0.029574	0	NA	distal	0	0	0
chr5	138463933	138466478	NeuAp18903_EGR1	5	0.74198	0.73005	1	13874	1	0.38901	0.089881	0.20584	1	3264	3	0.38901	0	EGR1	new-ess-tss	0.402336	1.09969	29.2618
chr17	8220767	8221119	NeuAp46247	5	0.74203	0.73005	1	13877	1	-0.00056165	0.12309	0.27548	1	4152	2	-0.00056165	0	NA	distal	0	0	0
chr9	132187069	132187753	NeuAp31454	4	0.74226	0.71015	1	13880	1	0.66589	0.081721	0.19197	1	3033	2	0.66589	0	NA	distal	0	0	0
chr11	119474639	119475352	NeuAp36508	3	0.74229	0.72213	1	13881	0	-0.17064	0.60778	0.64975	1	12407	1	-0.17064	0	NA	distal	0	0	0
chr5	154523253	154524116	NeuAp19278	3	0.74235	0.72213	1	13882	0	0.26109	0.66455	0.69081	1	13223	1	0.26109	0	NA	distal	0	0	0
chr8	52408756	52410879	ST18	8	0.74264	0.80168	1	13883	2	-0.18831	0.91492	0.94263	1	17369	1	-0.18831	0	ST18	new-ess-tss	0	7.14401	12.11
chr11	76830745	76831348	NeuAp35723	4	0.74282	0.71282	1	13884	1	0.18624	0.11023	0.24114	1	3840	2	0.18624	0	NA	distal	0	0	0
chr17	7051988	7052485	NeuAp46174	2	0.74289	0.73153	1	13885	0	0.18087	0.50947	0.53461	1	11010	1	0.18087	0	NA	distal	0	0	0
chr12	131445764	131446508	NeuAp39624	3	0.74301	0.72213	1	13886	0	0.55213	0.15773	0.27174	1	4899	2	0.55213	0	NA	distal	0	0	0
chr11	47464438	47464927	NeuAp35096	2	0.74313	0.73153	1	13887	0	0.41891	0.19748	0.24423	1	5772	1	0.41891	0	NA	distal	0	0	0
chr19	58451165	58452251	NeuAp51055	3	0.74342	0.72342	1	13891	0	0.11376	0.79453	0.81054	1	15201	0	0.11376	0	ZNF324B	new-ess-tss	1.07431	5.13228	5.73861
chr3	130601512	130602173	NeuAp11671	3	0.7435	0.72342	1	13893	0	-0.055615	0.739	0.75426	1	14335	0	-0.055615	0	NA	distal	0	0	0
chr5	74945627	74946136	NeuAp17577	4	0.74358	0.71539	1	13896	1	0.40818	0.079727	0.18851	1	2963	3	0.40818	0	NA	distal	0	0	0
chr9	123775727	123776216	NeuAp31207	2	0.74409	0.73257	1	13899	0	0.4921	0.17991	0.23251	1	5378	1	0.4921	0	NA	distal	0	0	0
chr10	73413584	73414418	NeuAp32956	4	0.74418	0.71672	1	13900	1	0.62776	0.021848	0.07414	0.944498	1085	3	0.62776	0	ANXA7	new-ess-tss	50.0239	18.8336	15.279
chr1	149899400	149900156	NeuAp2908	5	0.74428	0.7312	1	13901	1	0.24403	0.15963	0.33353	1	4939	3	0.24403	0	BOLA1	new-ess-tss	9.80877	15.801	5.82957
chr1	108199778	108200730	NeuAp2349	4	0.74432	0.71672	1	13903	1	0.15509	0.39372	0.54689	1	9253	2	0.15509	0	SLC25A24	new-ess-tss	14.9942	7.49902	3.64228
chr8	25907552	25908320	NeuAp26991	3	0.74458	0.72465	1	13905	0	-0.20696	0.60947	0.65104	1	12424	1	-0.20696	0	NA	distal	0	0	0
chr5	140363227	140363706	NeuAp18971	3	0.7447	0.72465	1	13907	0	0.21618	0.14847	0.25975	1	4721	1	0.21618	0	NA	distal	0	0	0
chr1	151165119	151166362	NeuAp2955	4	0.74481	0.71672	1	13908	1	-0.077936	0.45949	0.58662	1	10256	1	-0.077936	0	LYSMD1_SCNM1	new-ess-tss	41.3729	38.6384	36.1123
chr2	96788173	96788842	NeuAp6801	5	0.74483	0.73231	1	13909	1	0.17037	0.097833	0.22229	1	3472	2	0.17037	0	NA	distal	0	0	0
chr16	89573960	89574952	NeuAp45969	3	0.7449	0.72589	1	13910	0	0.28136	0.18872	0.31805	1	5594	2	0.28136	0	NA	distal	0	0	0
chr11	45411313	45411848	NeuAp35031	4	0.74496	0.71672	1	13911	1	-0.024646	0.21003	0.35872	1	6049	1	-0.024646	0	NA	distal	0	0	0
chr8	48110597	48110943	NeuAp27326	2	0.74506	0.73555	1	13913	0	0.02918	0.70363	0.71769	1	13785	0	0.02918	0	NA	distal	0	0	0
chr17	67528780	67529426	NeuAp47560	4	0.74507	0.71672	1	13914	1	0.075777	0.29142	0.45507	1	7543	2	0.075777	0	NA	distal	0	0	0
chr17	42050261	42050949	NeuAp46951	5	0.74509	0.73231	1	13915	1	-0.11891	0.79574	0.83021	1	15211	1	-0.11891	0	C17orf113	new-ess-tss	0.211043	2.16276	1.28129
chr20	46562409	46563170	NeuAp52005	4	0.74519	0.71672	1	13916	1	0.56068	0.089131	0.20901	1	3242	3	0.56068	0	NA	distal	0	0	0
chr6	53064723	53066232	NeuAp20925	4	0.74525	0.71672	1	13917	1	-0.012116	0.72333	0.76097	1	14079	1	-0.012116	0	FBXO9_ENSG00000288646	new-ess-tss	26.4339	19.8901	68.6394
chr1	151721346	151721758	NeuAp2978	3	0.74528	0.72712	1	13918	0	0.48994	0.091135	0.18515	1	3289	2	0.48994	0	RIIAD1	new-ess-tss	0	1.94506	4.44706
chr11	128936711	128938017	NeuAp36705	5	0.7453	0.73231	1	13919	1	0.30056	0.38396	0.55095	1	9078	2	0.30056	0	NA	distal	0	0	0
chr1	155261642	155262672	NeuAp3110	5	0.74535	0.73231	1	13920	1	0.60215	0.052618	0.15404	1	2172	3	0.60215	0	SCAMP3	new-ess-tss	25.1869	33.3823	42.8993
chr12	70070345	70071045	NeuAp38428	3	0.74556	0.72712	1	13922	0	-0.017805	0.093186	0.18645	1	3350	1	-0.017805	0	NA	distal	0	0	0
chr19	5988523	5989084	NeuAp49478	2	0.74573	0.73555	1	13925	0	0.2662	0.42902	0.45403	1	9781	1	0.2662	0	NA	distal	0	0	0
chr5	81506929	81507310	NeuAp17706	1	0.74589	0.72994	1	13926	0	0.5291	0.25411	0.27006	1	6890	1	0.5291	0	NA	distal	0	0	0
chr5	43008554	43008873	NeuAp16971	4	0.7459	0.71672	1	13927	1	-0.18751	0.87432	0.88493	1	16657	0	-0.18751	0	NA	distal	0	0	0
chr1	183543628	183543951	NeuAp3826	4	0.74596	0.71672	1	13928	1	-0.017879	0.31375	0.46906	1	7920	2	-0.017879	0	NA	distal	0	0	0
chr7	101251937	101252632	NeuAp25357	5	0.746	0.73342	1	13929	1	-0.10992	0.19082	0.38194	1	5627	2	-0.10992	0	FIS1	ref-tss	81.9585	78.9824	111.464
chr17	48003149	48004290	NeuAp47147	4	0.74612	0.71672	1	13931	1	-0.1597	0.81444	0.82377	1	15546	0	-0.1597	0	NA	distal	0	0	0
chr20	35615743	35616672	NeuAp51792	5	0.74644	0.73342	1	13933	1	0.19179	0.51585	0.67521	1	11109	2	0.19179	0	SPAG4	new-ess-tss	0.795011	4.0455	0.90983
chr14	75276928	75277814	NeuAp42368	2	0.74647	0.73658	1	13934	0	0.031666	0.67958	0.69856	1	13439	0	0.031666	0	NA	distal	0	0	0
chr2	65432295	65433057	NeuAp6286	4	0.74647	0.71672	1	13935	1	0.17956	0.09887	0.22563	1	3507	2	0.17956	0	SPRED2	new-ess-tss	14.767	21.7879	28.2686
chr11	125164358	125165607	NeuAp36630	4	0.7465	0.71672	1	13936	1	-0.26524	0.96651	0.97116	1	18272	0	-0.26524	0	PKNOX2	new-ess-tss	2.77534	15.5649	12.3916
chr2	15939549	15941549	MYCN_NeuAp5435	9	0.74651	0.81618	1	13937	2	-0.044375	0.9645	0.97232	1	18242	1	-0.044375	0	MYCN	new-ess-tss	36.7211	17.2083	36.8644
chr6	87968342	87969047	NeuAp21594	4	0.74652	0.71672	1	13938	1	0.029547	0.81142	0.81939	1	15507	0	0.029547	0	NA	distal	0	0	0
chr4	25874675	25875055	NeuAp13323	2	0.74662	0.73658	1	13940	0	0.11219	0.55277	0.56579	1	11632	1	0.11219	0	NA	distal	0	0	0
chr9	33816640	33818383	NeuAp29969	4	0.74665	0.71672	1	13941	1	0.092344	0.28867	0.45155	1	7496	1	0.092344	0	UBE2R2	new-ess-tss	23.1766	55.8541	38.6511
chr18	21179549	21180121	NeuAp48292	3	0.74673	0.72712	1	13942	0	0.62276	0.016081	0.051652	0.944498	862	2	0.62276	0	NA	distal	0	0	0
chr15	40569146	40569679	NeuAp43283	4	0.74681	0.71672	1	13945	1	0.12957	0.2188	0.36666	1	6196	2	0.12957	0	RPUSD2	new-ess-tss	13.6631	9.73311	7.28311
chr5	135329014	135329572	NeuAp18845	5	0.74688	0.73342	1	13946	1	0.35724	0.096219	0.22099	1	3424	3	0.35724	0	NA	distal	0	0	0
chr22	39351579	39352098	NeuAp53522	4	0.74698	0.71672	1	13948	1	0.22671	0.19706	0.34834	1	5760	2	0.22671	0	NA	distal	0	0	0
chr5	88882184	88885536	MEF2C_NeuAp17858	8	0.74702	0.80587	1	13950	1	0.44085	0.066605	0.22461	1	2578	5	0.44085	0	MEF2C	new-ess-tss	1.06017	3.18772	4.84255
chr2	70132804	70133193	NeuAp6373	3	0.74707	0.72712	1	13951	0	-0.24178	0.88954	0.90196	1	16910	0	-0.24178	0	NA	distal	0	0	0
chr12	8038446	8039261	NeuAp37041	4	0.74736	0.71672	1	13952	1	0.57089	0.067766	0.15976	1	2610	3	0.57089	0	NA	distal	0	0	0
chr11	73141666	73143076	NeuAp35645	5	0.74737	0.73342	1	13953	1	-0.14951	0.42654	0.59372	1	9753	1	-0.14951	0	FCHSD2	new-ess-tss	2.73131	13.4865	22.9051
chr2	105470831	105471438	NeuAp6982	4	0.74745	0.71672	1	13954	1	-0.089524	0.48239	0.60359	1	10602	1	-0.089524	0	NA	distal	0	0	0
chr16	68190612	68191261	NeuAp45547	4	0.74754	0.71672	1	13956	1	0.29876	0.29594	0.45761	1	7622	2	0.29876	0	NA	distal	0	0	0
chr12	85352072	85352405	NeuAp38679	3	0.7477	0.72712	1	13958	0	-0.10649	0.65658	0.6831	1	13103	1	-0.10649	0	NA	distal	0	0	0
chr1	117106530	117107100	NeuAp2631	3	0.74777	0.72712	1	13959	0	0.21009	0.534	0.58184	1	11391	1	0.21009	0	NA	distal	0	0	0
chr13	114233844	114235896	CDC16_NeuAp41130	2	0.74779	0.73757	1	13960	0	0.34393	0.31888	0.36556	1	7996	1	0.34393	0	CDC16	new-ess-tss	47.0905	22.9325	33.1922
chr12	121399587	121400738	NeuAp39414	4	0.74782	0.71672	1	13961	1	0.092814	0.51292	0.62396	1	11063	1	0.092814	0	ANAPC5_RNF34	new-ess-tss	63.9902	32.3273	42.6906
chr5	72319962	72320760	NeuAp17519	4	0.74793	0.71672	1	13962	1	0.063991	0.82578	0.83543	1	15762	0	0.063991	0	PTCD2	ref-tss	6.55514	8.52003	4.66767
chr22	28942906	28943494	NeuAp53288	2	0.74815	0.73757	1	13964	0	0.29271	0.33228	0.38117	1	8241	1	0.29271	0	NA	distal	0	0	0
chr14	24368656	24369173	NeuAp41325	5	0.74822	0.73456	1	13965	1	0.098855	0.35802	0.5285	1	8651	2	0.098855	0	NFATC4	ref-tss	2.83915	2.50623	0.646255
chr9	112710990	112711426	NeuAp31008	1	0.74827	0.73293	1	13966	0	0.34907	0.25173	0.26707	1	6850	1	0.34907	0	NA	distal	0	0	0
chr19	52095196	52096082	NeuAp50833	5	0.74834	0.73456	1	13967	1	0.18317	0.13741	0.29422	1	4473	2	0.18317	0	ZNF432_ZNF841	new-ess-tss	3.12796	2.98871	4.49753
chr3	9396236	9397887	NeuAp9416	5	0.74845	0.73456	1	13968	1	0.060214	0.34608	0.52168	1	8478	1	0.060214	0	SETD5	new-ess-tss	65.3032	41.2653	59.5842
chr2	238108696	238109273	NeuAp9223	4	0.74862	0.71804	1	13970	1	-0.18695	0.94301	0.94851	1	17858	0	-0.18695	0	NA	distal	0	0	0
chr10	46299448	46300537	NeuAp32452	5	0.74886	0.73456	1	13971	1	-0.045856	0.60363	0.72568	1	12353	1	-0.045856	0	NA	distal	0	0	0
chr8	117303989	117304439	NeuAp28751	4	0.7489	0.71939	1	13972	1	0.18009	0.77864	0.79927	1	14946	1	0.18009	0	NA	distal	0	0	0
chr8	56502921	56503439	NeuAp27527	3	0.74926	0.73086	1	13976	0	-0.21506	0.77873	0.78829	1	14947	0	-0.21506	0	NA	distal	0	0	0
chr9	2241500	2242787	NeuAp29364	3	0.74927	0.73086	1	13977	0	0.12136	0.46189	0.5342	1	10288	1	0.12136	0	NA	distal	0	0	0
chr19	35056383	35056898	NeuAp50184	3	0.74937	0.73086	1	13979	0	-0.21022	0.49206	0.54959	1	10750	1	-0.21022	0	NA	distal	0	0	0
chr19	7380577	7381008	NeuAp49512	1	0.74952	0.73392	1	13980	0	0.46404	0.25048	0.26608	1	6825	1	0.46404	0	NA	distal	0	0	0
chr16	4293575	4294512	NeuAp44661	4	0.74983	0.72191	1	13982	1	0.071612	0.048802	0.11718	0.965738	2064	1	0.071612	0	NA	distal	0	0	0
chr19	7533944	7534353	NeuAp49519	4	0.74987	0.72191	1	13983	1	0.85802	0.0079478	0.037118	0.942255	472	3	0.85802	0	ENSG00000268614_PNPLA6	new-ess-tss	33.3023	20.1513	50.6762
chr20	59461266	59462058	NeuAp52269	5	0.74988	0.73796	1	13984	1	0.35822	0.032287	0.11188	0.964076	1493	4	0.35822	0	NA	distal	0	0	0
chr2	170685603	170686056	NeuAp8042	2	0.75009	0.73861	1	13987	0	0.24521	0.39715	0.43196	1	9305	1	0.24521	0	NA	distal	0	0	0
chr11	72617230	72617832	NeuAp35630	3	0.75011	0.73212	1	13988	0	-0.03596	0.43215	0.51214	1	9830	1	-0.03596	0	NA	distal	0	0	0
chr1	11700604	11701335	NeuAp308	5	0.75034	0.7391	1	13991	1	0.18851	0.23631	0.43544	1	6538	1	0.18851	0	NA	distal	0	0	0
chr9	23005757	23006422	NeuAp29807	1	0.75035	0.73495	1	13992	0	0.47213	0.24965	0.26505	1	6809	1	0.47213	0	NA	distal	0	0	0
chr1	114669608	114670450	NeuAp2557	5	0.75055	0.7391	1	13993	1	0.35278	0.11922	0.27195	1	4065	3	0.35278	0	DENND2C	distal	0.378907	0.247852	0.0885263
chr12	85036151	85036697	NeuAp38672	4	0.75055	0.72191	1	13994	1	0.17922	0.44232	0.5765	1	9969	1	0.17922	0	TSPAN19_LRRIQ1	new-ess-tss	0.110199	1.71312	0.71577
chr6	44002277	44003274	NeuAp20719	4	0.7507	0.72191	1	13996	1	0.60738	0.032292	0.097684	0.95515	1494	3	0.60738	0	NA	distal	0	0	0
chr7	91126492	91127388	NeuAp25079	5	0.7508	0.73911	1	13998	1	0.58863	0.0045281	0.024972	0.894418	299	3	0.58863	0	NA	distal	0	0	0
chr11	16607537	16608096	NeuAp34454	4	0.75081	0.72191	1	13999	1	0.51173	0.076936	0.18318	1	2884	3	0.51173	0	SOX6	new-ess-tss	0.0039152	1.6217	0.239885
chr16	75110686	75111717	NeuAp45676	5	0.75101	0.73911	1	14000	1	0.73879	0.006801	0.032765	0.942255	422	4	0.73879	0	NA	distal	0	0	0
chr8	142776970	142778045	NeuAp29219	3	0.75108	0.7346	1	14002	0	0.32247	0.17142	0.29178	1	5193	2	0.32247	0	LYNX1_LYNX1-SLURP2	new-ess-tss	1.11373	6.4313	10.8605
chr12	26113964	26114822	NeuAp37464	3	0.75116	0.7346	1	14003	0	-0.0049638	0.17997	0.30394	1	5381	1	-0.0049638	0	NA	distal	0	0	0
chr2	16123348	16123950	NeuAp5440	3	0.75117	0.7346	1	14004	0	-0.064061	0.23292	0.36738	1	6464	1	-0.064061	0	NA	distal	0	0	0
chr8	143840561	143841653	NeuAp29249	5	0.75129	0.73911	1	14006	1	-0.097755	0.70605	0.77264	1	13820	1	-0.097755	0	NRBP2	new-ess-tss	5.87011	6.43253	19.5741
chr19	57849385	57850303	NeuAp51031	5	0.75154	0.74023	1	14008	1	0.57583	0.03275	0.11286	0.964076	1515	3	0.57583	0	ZNF587	new-ess-tss	12.1255	5.48141	10.8617
chr6	30357679	30358270	NeuAp20350	5	0.75162	0.74023	1	14009	1	0.065676	0.8394	0.85994	1	16035	1	0.065676	0	NA	distal	0	0	0
chr4	146578775	146579072	NeuAp15509	1	0.75166	0.73893	1	14011	0	0.37111	0.24834	0.26107	1	6776	1	0.37111	0	NA	distal	0	0	0
chr12	119413232	119413509	NeuAp39362	5	0.75167	0.74023	1	14012	1	0.77433	0.01042	0.045494	0.944498	598	4	0.77433	0	NA	distal	0	0	0
chr2	64873429	64873940	NeuAp6272	4	0.75197	0.72191	1	14015	1	0.35812	0.073302	0.1744	1	2781	2	0.35812	0	NA	distal	0	0	0
chr8	11675934	11677934	GATA4	8	0.75201	0.81088	1	14016	1	0.31486	0.075686	0.23594	1	2853	5	0.31486	0	GATA4	distal	0.926324	0.00606633	0.057144
chr8	11703201	11705201	GATA4	8	0.75201	0.81088	1	14016	1	0.31486	0.075686	0.23594	1	2853	5	0.31486	0	GATA4	distal	0.926324	0.00606633	0.057144
chr8	26010042	26010682	NeuAp26996	4	0.75201	0.72191	1	14017	1	0.18279	0.33472	0.48758	1	8282	2	0.18279	0	NA	distal	0	0	0
chr3	129160230	129162230	ISY1-RAB43_NeuAp11634	1	0.75204	0.73989	1	14018	0	0.73486	0.24796	0.26011	1	6769	1	0.73486	0	ISY1_ISY1-RAB43	new-ess-tss	11.4141	13.3718	6.00873
chr6	35297585	35298145	NeuAp20523	5	0.75205	0.74023	1	14019	1	0.26276	0.13492	0.28802	1	4419	3	0.26276	0	DEF6	new-ess-tss	3.86257	0.367309	0.73095
chr12	113220927	113221865	NeuAp39267	5	0.75208	0.74023	1	14020	1	-0.12783	0.64853	0.74724	1	13008	1	-0.12783	0	IQCD_TPCN1	new-ess-tss	8.27556	1.29025	2.36385
chr11	66957983	66958940	NeuAp35536	5	0.75243	0.74023	1	14023	1	0.013135	0.10491	0.23855	1	3703	2	0.013135	0	PC	new-ess-tss	236.098	11.4982	10.6652
chr12	54324604	54325441	NeuAp38063	1	0.75247	0.73989	1	14024	0	1.1236	0.24753	0.26011	1	6759	1	1.1236	0	COPZ1	new-ess-tss	96.3298	79.4733	82.3715
chr4	6782141	6783869	NeuAp13053	4	0.75258	0.72323	1	14026	1	0.24251	0.40527	0.55952	1	9454	2	0.24251	0	KIAA0232	new-ess-tss	5.83121	23.103	24.1367
chr14	74302469	74303229	NeuAp42342	3	0.75261	0.7346	1	14027	0	-0.088611	0.82508	0.83938	1	15751	0	-0.088611	0	ABCD4_VRTN	new-ess-tss	51.316	7.34471	30.0148
chr5	96431159	96434248	PCSK1_NeuAp18056	10	0.75274	0.83733	1	14029	1	0.16858	0.14268	0.37486	1	4601	4	0.16858	0	PCSK1	new-ess-tss	1.93514	11.2899	44.0092
chr4	139841428	139842280	NeuAp15348	3	0.75279	0.7346	1	14030	0	-0.11263	0.67416	0.69978	1	13354	1	-0.11263	0	NA	distal	0	0	0
chr6	4775518	4777098	NeuAp19856	5	0.75281	0.74023	1	14031	1	0.064647	0.44336	0.61418	1	9984	2	0.064647	0	CDYL	new-ess-tss	54.0074	7.30288	3.3437
chr6	5036300	5036768	NeuAp19860	3	0.75286	0.7346	1	14032	0	-0.18881	0.49884	0.55217	1	10851	1	-0.18881	0	NA	distal	0	0	0
chr17	50161056	50161886	NeuAp47221	3	0.75292	0.7346	1	14033	0	0.5123	0.10729	0.20647	1	3761	2	0.5123	0	NA	distal	0	0	0
chr5	36339351	36339797	NeuAp16823	4	0.75312	0.72323	1	14036	1	0.74553	0.017594	0.061788	0.944498	913	3	0.74553	0	NA	distal	0	0	0
chr14	69559525	69560214	NeuAp42247	2	0.75314	0.74176	1	14037	0	0.02541	0.71599	0.72612	1	13973	0	0.02541	0	NA	distal	0	0	0
chr1	161159072	161160011	NeuAp3303	5	0.75314	0.74023	1	14038	1	0.10015	0.88108	0.88909	1	16781	0	0.10015	0	USP21	new-ess-tss	15.6821	18.2014	15.1831
chr5	36300305	36300792	NeuAp16820	4	0.75323	0.72323	1	14039	1	0.17181	0.29749	0.45761	1	7647	2	0.17181	0	NA	distal	0	0	0
chr7	128790678	128792235	NeuAp25923	3	0.75327	0.7346	1	14041	0	0.053482	0.82259	0.83761	1	15711	0	0.053482	0	CCDC136	new-ess-tss	9.40874	31.5931	45.1264
chr1	156106271	156107002	NeuAp3139	5	0.75337	0.74023	1	14042	1	-0.11201	0.18049	0.37055	1	5393	2	-0.11201	0	LMNA	new-ess-tss	29.5011	15.1533	11.89
chr8	95964784	95965337	NeuAp28325	3	0.7534	0.7346	1	14043	0	0.13425	0.64694	0.67923	1	12986	1	0.13425	0	NA	distal	0	0	0
chr1	27307028	27308446	NeuAp702	3	0.75351	0.7346	1	14045	0	-0.16569	0.44107	0.51862	1	9952	1	-0.16569	0	NA	distal	0	0	0
chr12	6323189	6323922	NeuAp36962	5	0.75367	0.74023	1	14047	1	-0.039871	0.62642	0.73791	1	12666	1	-0.039871	0	NA	distal	0	0	0
chr2	147859923	147860490	NeuAp7673	3	0.75372	0.7346	1	14049	0	0.25698	0.70732	0.71781	1	13844	0	0.25698	0	NA	distal	0	0	0
chr17	57874402	57875775	NeuAp47380	2	0.75382	0.74176	1	14051	0	0.40283	0.20051	0.24821	1	5844	1	0.40283	0	NA	distal	0	0	0
chr9	34048500	34049660	NeuAp29970	5	0.75382	0.74023	1	14052	1	0.4315	0.097954	0.22229	1	3479	3	0.4315	0	UBAP2	new-ess-tss	24.9591	11.5794	13.9616
chr19	52493102	52493647	NeuAp50846	4	0.75416	0.72323	1	14053	1	-0.092644	0.58052	0.6603	1	12020	1	-0.092644	0	ZNF578	new-ess-tss	5.1766	0.333314	0.030997
chr5	1666967	1667942	NeuAp16330	5	0.7543	0.74023	1	14055	1	0.3432	0.088241	0.20391	1	3215	3	0.3432	0	NA	distal	0	0	0
chr2	240251033	240251983	NeuAp9257	3	0.75444	0.7346	1	14057	0	0.038104	0.10939	0.20716	1	3813	1	0.038104	0	NA	distal	0	0	0
chr6	161370863	161371117	NeuAp23176	4	0.75445	0.72323	1	14058	1	-0.21824	0.013363	0.048156	0.944498	743	1	-0.21824	0	NA	distal	0	0	0
chr2	88874002	88874452	NeuAp6727	2	0.75445	0.74282	1	14059	0	0.070137	0.67656	0.69748	1	13396	0	0.070137	0	NA	distal	0	0	0
chr17	9465222	9465558	NeuAp46277	2	0.75446	0.74282	1	14060	0	0.45583	0.24524	0.28994	1	6713	1	0.45583	0	NA	distal	0	0	0
chr20	63454001	63454644	NeuAp52359	5	0.75453	0.74135	1	14061	1	-0.036148	0.70272	0.77079	1	13774	1	-0.036148	0	KCNQ2	new-ess-tss	18.0264	145.941	67.2511
chr1	1430332	1430756	NeuAp44	5	0.75458	0.74135	1	14062	1	0.093812	0.21661	0.41778	1	6155	2	0.093812	0	NA	distal	0	0	0
chr3	5026226	5027190	NeuAp9351	4	0.75464	0.72323	1	14063	1	0.018168	0.43568	0.57428	1	9878	1	0.018168	0	NA	distal	0	0	0
chr16	29721578	29721883	NeuAp45077	1	0.75472	0.74282	1	14064	0	0.2991	0.24528	0.25718	1	6716	1	0.2991	0	NA	distal	0	0	0
chr19	52786079	52787340	NeuAp50856	4	0.75483	0.72323	1	14066	1	-0.1106	0.91939	0.92518	1	17465	0	-0.1106	0	ZNF600	new-ess-tss	4.43138	0.922713	0.118103
chr1	150149379	150150903	NeuAp2917	5	0.75493	0.7425	1	14067	1	0.21771	0.15481	0.32843	1	4844	3	0.21771	0	PLEKHO1	new-ess-tss	11.7595	101.199	27.2447
chr2	112493881	112494302	NeuAp7134	2	0.75498	0.74483	1	14068	0	0.42533	0.29705	0.34472	1	7636	1	0.42533	0	NA	distal	0	0	0
chr2	29314742	29315042	NeuAp5685	4	0.75501	0.72323	1	14069	1	0.59525	0.078975	0.18736	1	2937	2	0.59525	0	NA	distal	0	0	0
chr10	3197281	3197896	NeuAp31664	5	0.75509	0.7425	1	14070	1	0.15617	0.033921	0.11547	0.965146	1557	2	0.15617	0	NA	distal	0	0	0
chr11	68029680	68031680	NDUFS8_NeuAp35565	9	0.75515	0.8206	1	14071	2	0.40248	0.039233	0.15765	1	1756	5	0.40248	0	NDUFS8	ref-tss	126.076	111.507	129.533
chr18	41745527	41746167	NeuAp48606	5	0.75516	0.7425	1	14073	1	-0.40901	0.25322	0.44471	1	6872	2	-0.40901	0	NA	distal	0	0	0
chr12	52010126	52010596	NeuAp37983	3	0.75517	0.73582	1	14074	0	0.47884	0.10223	0.19856	1	3611	2	0.47884	0	TAMALIN	new-ess-tss	0.809686	2.00503	0.81969
chr22	45212101	45212668	NeuAp53664	4	0.75518	0.72323	1	14075	1	0.20161	0.39193	0.5434	1	9219	2	0.20161	0	KIAA0930	new-ess-tss	15.7746	64.0555	57.9186
chr15	88141295	88142574	NeuAp44220	5	0.75534	0.7436	1	14077	1	0.68616	0.048571	0.14679	1	2056	3	0.68616	0	NA	distal	0	0	0
chr1	150187294	150187753	NeuAp2919	1	0.75535	0.74382	1	14078	0	0.37459	0.24465	0.25618	1	6706	1	0.37459	0	NA	distal	0	0	0
chr17	7856964	7858237	NeuAp46221	3	0.75542	0.73582	1	14079	0	-0.051226	0.46318	0.53548	1	10305	1	-0.051226	0	NAA38_CYB5D1	new-ess-tss	45.7965	123.68	91.659
chr10	77637104	77638775	NeuAp33016	5	0.75544	0.7436	1	14080	1	0.24854	0.35024	0.52558	1	8538	2	0.24854	0	KCNMA1	new-ess-tss	2.24511	5.27664	15.1592
chr19	40798506	40799600	NeuAp50388	4	0.7555	0.72712	1	14082	1	0.20666	0.70458	0.74738	1	13796	1	0.20666	0	EGLN2	new-ess-tss	55.4824	49.35	52.39
chr6	32118695	32119342	NeuAp20423	5	0.75564	0.7436	1	14083	1	-0.053089	0.70704	0.77357	1	13839	1	-0.053089	0	NA	distal	0	0	0
chr18	21110960	21112424	NeuAp48289	5	0.75566	0.7436	1	14084	1	0.77242	0.00045794	0.0066472	0.894418	37	4	0.77242	0	ROCK1	new-ess-tss	15.761	3.17964	3.97149
chr15	88904674	88905220	NeuAp44244	2	0.75571	0.74584	1	14085	0	1.4386	0.0083418	0.018224	0.894418	496	1	1.4386	0	NA	distal	0	0	0
chr8	47507030	47507787	NeuAp27310	4	0.75574	0.72712	1	14086	1	-0.054535	0.12671	0.26662	1	4238	1	-0.054535	0	NA	distal	0	0	0
chr8	100415605	100416764	NeuAp28436	4	0.75583	0.72712	1	14088	1	-0.062481	0.36183	0.5153	1	8717	1	-0.062481	0	NA	distal	0	0	0
chr4	173332769	173335474	HMGB2_NeuAp16006	9	0.75593	0.8206	1	14089	2	0.58646	0.0011017	0.023874	0.894418	71	5	0.58646	0	HMGB2	new-ess-tss	155.746	48.9691	3.67969
chr11	45872737	45873395	NeuAp35040	3	0.75604	0.73582	1	14090	0	0.22375	0.51289	0.5664	1	11062	1	0.22375	0	NA	distal	0	0	0
chr12	132887055	132888134	NeuAp39670	4	0.75606	0.72712	1	14091	1	-0.15763	0.71195	0.75522	1	13917	1	-0.15763	0	CHFR	new-ess-tss	35.1059	16.5314	21.6365
chr22	19514676	19515351	NeuAp53077	3	0.75613	0.73582	1	14093	0	-0.15124	0.9134	0.92514	1	17343	0	-0.15124	0	NA	distal	0	0	0
chr20	62254153	62254732	NeuAp52307	4	0.75615	0.72712	1	14094	1	0.075124	0.14517	0.29273	1	4658	2	0.075124	0	OSBPL2	ref-tss	11.5267	23.752	16.9642
chr11	9137686	9138229	NeuAp34303	3	0.75637	0.73703	1	14096	0	0.42356	0.067979	0.14378	1	2618	1	0.42356	0	NA	distal	0	0	0
chr14	75069131	75069879	NeuAp42362	4	0.75639	0.72712	1	14097	1	0.28835	0.10762	0.23854	1	3766	3	0.28835	0	ACYP1	ref-tss	11.8092	19.1105	14.0104
chr1	229868806	229869773	NeuAp4791	4	0.75643	0.72712	1	14098	1	-0.10487	0.92015	0.92576	1	17472	0	-0.10487	0	NA	distal	0	0	0
chr1	119008719	119008985	NeuAp2669	1	0.75649	0.74481	1	14099	0	0.2607	0.24351	0.25519	1	6684	1	0.2607	0	NA	distal	0	0	0
chr11	125090859	125091706	NeuAp36627	3	0.75664	0.73823	1	14101	0	-0.03189	0.36726	0.45689	1	8806	1	-0.03189	0	NA	distal	0	0	0
chr10	86755681	86757186	NeuAp33162	4	0.75665	0.72712	1	14102	1	0.038411	0.47032	0.59351	1	10427	1	0.038411	0	BMPR1A	new-ess-tss	47.4724	13.8539	10.1687
chr15	64809802	64810790	NeuAp43728	5	0.75674	0.7436	1	14103	1	0.69217	0.0083631	0.035728	0.942255	497	3	0.69217	0	NA	distal	0	0	0
chr8	98343400	98343933	NeuAp28389	4	0.75675	0.72712	1	14104	1	0.1071	0.15961	0.30666	1	4938	2	0.1071	0	NA	distal	0	0	0
chr17	81171026	81171494	NeuAp47905	3	0.75687	0.73823	1	14106	0	-0.22382	0.94161	0.95017	1	17827	0	-0.22382	0	NA	distal	0	0	0
chr12	120402015	120402687	NeuAp39391	4	0.7569	0.72712	1	14107	1	-0.0043731	0.7299	0.7643	1	14197	1	-0.0043731	0	NA	distal	0	0	0
chr11	119084657	119085610	NeuAp36489	4	0.75699	0.72712	1	14109	1	0.08304	0.72134	0.75637	1	14050	1	0.08304	0	HMBS	ref-tss	34.943	12.747	15.2999
chr2	16125612	16126464	NeuAp5441	4	0.75712	0.72712	1	14111	1	-0.17539	0.79857	0.8093	1	15263	1	-0.17539	0	NA	distal	0	0	0
chr12	92569992	92570687	NeuAp38808	4	0.75716	0.72712	1	14112	1	0.25143	0.31283	0.46906	1	7907	2	0.25143	0	NA	distal	0	0	0
chr15	69897900	69898225	NeuAp43853	3	0.75736	0.73823	1	14114	0	-0.19043	0.85781	0.86593	1	16354	0	-0.19043	0	NA	distal	0	0	0
chr12	80412445	80412672	NeuAp38600	1	0.7574	0.74582	1	14115	0	0.61794	0.2426	0.25418	1	6665	1	0.61794	0	NA	distal	0	0	0
chr12	5022357	5022799	NeuAp36940	3	0.75749	0.73823	1	14116	0	-0.017941	0.45326	0.5316	1	10155	1	-0.017941	0	NA	distal	0	0	0
chr2	117691678	117692615	NeuAp7203	5	0.75752	0.7436	1	14118	1	0.78071	0.010722	0.045635	0.944498	614	4	0.78071	0	NA	distal	0	0	0
chr18	57559386	57559651	NeuAp48829	2	0.75754	0.74584	1	14119	0	0.55867	0.14783	0.21944	1	4707	1	0.55867	0	FECH	ref-tss	6.82145	9.48881	10.0085
chr2	242088111	242089092	NeuAp9295	3	0.75754	0.73823	1	14120	0	0.20999	0.24023	0.37392	1	6618	2	0.20999	0	NA	distal	0	0	0
chr22	40720868	40721704	NeuAp53553	3	0.75776	0.73823	1	14122	0	0.3378	0.24956	0.37882	1	6805	2	0.3378	0	NA	distal	0	0	0
chr15	27327554	27328293	NeuAp43020	5	0.75777	0.74468	1	14123	1	0.24023	0.089225	0.20518	1	3246	2	0.24023	0	NA	distal	0	0	0
chr22	41589309	41590315	NeuAp53574	5	0.75784	0.74468	1	14124	1	0.14077	0.17658	0.36582	1	5300	2	0.14077	0	PMM1	new-ess-tss	7.80635	27.7033	29.3192
chr9	91935060	91936170	NeuAp30596	4	0.75787	0.72978	1	14125	1	0.091917	0.36236	0.5153	1	8726	1	0.091917	0	NA	distal	0	0	0
chr5	43252482	43253154	NeuAp16984	4	0.75795	0.72978	1	14127	1	0.39889	0.18008	0.33104	1	5384	2	0.39889	0	NA	distal	0	0	0
chr6	41779522	41780416	NeuAp20652	4	0.758	0.72978	1	14128	1	-0.034576	0.70629	0.7507	1	13825	1	-0.034576	0	FRS3_ENSG00000124593_PRICKLE4	new-ess-tss	1.39107	25.867	26.6035
chr1	29271635	29272177	NeuAp758	4	0.75804	0.7311	1	14130	1	0.332	0.1867	0.33357	1	5540	2	0.332	0	NA	distal	0	0	0
chr20	4507372	4507797	NeuAp51180	5	0.75819	0.74468	1	14131	1	0.37807	0.11948	0.27195	1	4069	3	0.37807	0	NA	distal	0	0	0
chr17	43530317	43531154	NeuAp47000	3	0.75837	0.73823	1	14132	0	0.078252	0.51845	0.56896	1	11156	1	0.078252	0	NA	distal	0	0	0
chr15	67520922	67521997	NeuAp43791	4	0.7584	0.7311	1	14133	1	-0.062645	0.86085	0.86926	1	16412	0	-0.062645	0	C15orf61	new-ess-tss	1.05025	4.73011	3.5448
chr2	65553261	65553560	NeuAp6288	4	0.75853	0.7311	1	14134	1	0.78928	0.022319	0.07414	0.944498	1100	3	0.78928	0	NA	distal	0	0	0
chr6	32853171	32854444	NeuAp20439	3	0.75865	0.73823	1	14136	0	0.31757	0.2016	0.33456	1	5866	2	0.31757	0	TAP1_PSMB9	new-ess-tss	4.96168	2.85753	0.882747
chr1	54488080	54488673	NeuAp1377	5	0.75866	0.74584	1	14137	1	-0.18023	0.47487	0.64287	1	10493	1	-0.18023	0	NA	distal	0	0	0
chr1	246012352	246012910	NeuAp5073	3	0.75866	0.73823	1	14138	0	-0.20159	0.369	0.45819	1	8829	1	-0.20159	0	NA	distal	0	0	0
chr1	39170720	39171140	NeuAp992	4	0.7587	0.7311	1	14139	1	0.079344	0.16491	0.31197	1	5055	1	0.079344	0	NA	distal	0	0	0
chr1	155061453	155062108	NeuAp3087	4	0.75879	0.7311	1	14141	1	0.15339	0.22999	0.37717	1	6408	2	0.15339	0	ADAM15	new-ess-tss	16.9289	4.10318	11.5292
chr17	32483399	32483987	NeuAp46728	4	0.75889	0.7311	1	14143	1	-0.093972	0.57747	0.6603	1	11978	1	-0.093972	0	NA	distal	0	0	0
chr6	79430857	79431483	NeuAp21387	4	0.759	0.7311	1	14144	1	0.73983	0.026478	0.08397	0.944498	1268	3	0.73983	0	NA	distal	0	0	0
chr1	11478679	11479523	NeuAp300	4	0.75909	0.7311	1	14146	1	0.052789	0.13581	0.27892	1	4437	1	0.052789	0	DISP3	new-ess-tss	0.693659	17.5302	46.12
chr7	114533148	114533540	NeuAp25643	3	0.75928	0.73823	1	14148	0	1.4373	0.0029725	0.011624	0.894418	208	2	1.4373	0	NA	distal	0	0	0
chr12	47839269	47839991	NeuAp37856	2	0.75934	0.74986	1	14149	0	0.32325	0.32819	0.37728	1	8154	1	0.32325	0	NA	distal	0	0	0
chr6	104472932	104473525	NeuAp21878	3	0.75947	0.73823	1	14150	0	-0.13127	0.49802	0.55217	1	10833	1	-0.13127	0	NA	distal	0	0	0
chr5	88556417	88556797	NeuAp17840	3	0.75949	0.73823	1	14151	0	0.057136	0.12438	0.22607	1	4177	1	0.057136	0	NA	distal	0	0	0
chr3	51706669	51707296	NeuAp10343	5	0.75975	0.74585	1	14154	1	-0.075446	0.76953	0.80881	1	14801	1	-0.075446	0	GRM2	new-ess-tss	1.10733	17.7885	15.3399
chr9	122465078	122465316	NeuAp31187	2	0.75995	0.74986	1	14158	0	1.3702	0.021671	0.042975	0.944498	1076	1	1.3702	0	NA	distal	0	0	0
chr5	57173173	57174591	NeuAp17205	5	0.76005	0.74585	1	14159	1	-0.063535	0.055978	0.15783	1	2253	2	-0.063535	0	GPBP1	new-ess-tss	45.0765	33.7354	29.3748
chr11	45918431	45918960	NeuAp35046	3	0.76018	0.73823	1	14161	0	0.055728	0.19709	0.32855	1	5763	1	0.055728	0	PEX16	new-ess-tss	13.5803	11.3149	20.7881
chr1	109546337	109546590	NeuAp2400	4	0.76024	0.73369	1	14162	1	0.43122	0.076566	0.18198	1	2872	2	0.43122	0	NA	distal	0	0	0
chr1	44636598	44637205	NeuAp1129	5	0.76037	0.74585	1	14163	1	-0.08426	0.72602	0.7838	1	14124	1	-0.08426	0	NA	distal	0	0	0
chr11	8283427	8284359	NeuAp34277	2	0.76051	0.75084	1	14166	0	0.14848	0.48784	0.52287	1	10685	1	0.14848	0	NA	distal	0	0	0
chr11	75597525	75598107	NeuAp35703	2	0.7606	0.75084	1	14167	0	0.62526	0.19654	0.24423	1	5747	1	0.62526	0	NA	distal	0	0	0
chr16	85798694	85800694	COX4I1_NeuAp45875	7	0.76071	0.80778	1	14169	1	0.043484	0.045518	0.16276	1	1962	3	0.043484	0	COX4I1	ref-tss	541.042	255.63	391.416
chr20	46438231	46438671	NeuAp52001	3	0.7608	0.74063	1	14171	0	0.7314	0.010779	0.034211	0.942255	618	2	0.7314	0	NA	distal	0	0	0
chr1	153957973	153958945	NeuAp3039	2	0.76081	0.75084	1	14172	0	0.3727	0.26932	0.31353	1	7157	1	0.3727	0	CRTC2	new-ess-tss	15.7427	7.03976	9.3902
chr9	15168942	15169391	NeuAp29632	3	0.76084	0.74063	1	14173	0	-0.31413	0.17727	0.30152	1	5323	1	-0.31413	0	NA	distal	0	0	0
chr6	149316845	149318434	NeuAp22931	5	0.76084	0.74585	1	14174	1	0.017759	0.78724	0.82739	1	15085	1	0.017759	0	TAB2	new-ess-tss	27.21	20.5892	17.7187
chr3	48663397	48664355	NeuAp10257	4	0.76098	0.73369	1	14177	1	0.49348	0.073955	0.17606	1	2792	3	0.49348	0	NA	distal	0	0	0
chr1	155859260	155859731	NeuAp3125	4	0.76104	0.73369	1	14178	1	0.32048	0.28696	0.45155	1	7464	2	0.32048	0	GON4L_SYT11	ref-tss	11.4757	150.086	105.751
chr10	102917509	102918982	NeuAp33580	5	0.76109	0.74701	1	14179	1	0.46566	0.080269	0.18566	1	2982	3	0.46566	0	CNNM2	new-ess-tss	4.57039	10.7405	11.8796
chr5	90940455	90941035	NeuAp17907	3	0.76114	0.74063	1	14180	0	0.47291	0.25132	0.37883	1	6840	2	0.47291	0	NA	distal	0	0	0
chr14	72876330	72877073	NeuAp42309	3	0.76118	0.74063	1	14181	0	-0.047211	0.49339	0.55088	1	10767	1	-0.047211	0	NA	distal	0	0	0
chr21	44969819	44970273	NeuAp52977	5	0.76124	0.74701	1	14182	1	0.088212	0.34305	0.52168	1	8423	2	0.088212	0	NA	distal	0	0	0
chr12	110826685	110827162	NeuAp39225	4	0.7614	0.73369	1	14184	1	0.43945	0.066529	0.1542	1	2572	2	0.43945	0	NA	distal	0	0	0
chr8	19722411	19722839	NeuAp26873	2	0.76174	0.75284	1	14187	0	0.29792	0.49039	0.52418	1	10726	1	0.29792	0	NA	distal	0	0	0
chr10	87659376	87660453	NeuAp33179	5	0.76178	0.74701	1	14188	1	0.20214	0.32884	0.51022	1	8172	2	0.20214	0	PAPSS2	new-ess-tss	13.6756	1.23602	0.308592
chr22	39519605	39521198	NeuAp53531	2	0.76187	0.75284	1	14189	0	0.53594	0.16849	0.2286	1	5146	1	0.53594	0	ATF4	new-ess-tss	548.213	331.177	259.435
chr19	57410942	57411721	NeuAp51008	5	0.76188	0.74701	1	14190	1	-0.13041	0.032789	0.11286	0.964076	1517	1	-0.13041	0	ZNF17	new-ess-tss	3.07729	7.01069	4.40202
chr12	7018112	7019125	NeuAp37009	4	0.76193	0.73369	1	14192	1	0.1835	0.063136	0.15095	1	2458	2	0.1835	0	LPCAT3	new-ess-tss	29.611	16.8782	19.1285
chr14	101796375	101796904	NeuAp42805	4	0.76204	0.73369	1	14193	1	0.11716	0.28694	0.45155	1	7463	1	0.11716	0	NA	distal	0	0	0
chr17	76843902	76844589	NeuAp47771	3	0.76215	0.74063	1	14194	0	-0.28381	0.42236	0.50326	1	9706	1	-0.28381	0	NA	distal	0	0	0
chr1	151281211	151282585	NeuAp2960	3	0.76229	0.74063	1	14197	0	0.49016	0.12084	0.22142	1	4106	2	0.49016	0	ZNF687	new-ess-tss	16.5643	10.7348	12.3116
chr7	143885006	143885569	NeuAp26186	5	0.76242	0.74701	1	14198	1	0.11961	0.24086	0.43967	1	6629	2	0.11961	0	TCAF1	new-ess-tss	7.09397	132.113	129.83
chr21	34526714	34527145	NeuAp52801	3	0.76243	0.74063	1	14199	0	0.050208	0.27764	0.39373	1	7304	1	0.050208	0	RCAN1_ENSG00000288711	new-ess-tss	5.00618	37.8101	32.9006
chr14	24215567	24216256	NeuAp41315	5	0.76254	0.74701	1	14200	1	-0.015644	0.92686	0.93548	1	17571	0	-0.015644	0	NA	distal	0	0	0
chr12	3104787	3105379	NeuAp36885	4	0.76254	0.73369	1	14201	1	0.061252	0.015082	0.054526	0.944498	818	1	0.061252	0	NA	distal	0	0	0
chr1	149962064	149962484	NeuAp2913	2	0.76263	0.75284	1	14203	0	0.4744	0.13887	0.21161	1	4516	1	0.4744	0	NA	distal	0	0	0
chr9	131189138	131191138	NUP214	8	0.76276	0.82194	1	14204	2	0.17319	0.18324	0.41636	1	5454	4	0.17319	0	NUP214	new-ess-tss	12.7488	9.51246	10.0732
chr6	126536399	126536834	NeuAp22405	2	0.76286	0.75284	1	14205	0	0.31631	0.43059	0.4553	1	9804	1	0.31631	0	NA	distal	0	0	0
chr15	23860283	23860750	NeuAp42951	3	0.76295	0.74063	1	14206	0	-0.15721	0.55708	0.59844	1	11699	1	-0.15721	0	NA	distal	0	0	0
chr8	58858303	58858880	NeuAp27593	3	0.76298	0.74063	1	14207	0	-0.0062578	0.82209	0.83761	1	15705	0	-0.0062578	0	NA	distal	0	0	0
chr10	68271057	68271945	NeuAp32833	4	0.76309	0.73369	1	14208	1	-0.015209	0.59949	0.66934	1	12295	1	-0.015209	0	NA	distal	0	0	0
chr5	97245350	97245909	NeuAp18081	2	0.76316	0.75284	1	14209	0	0.59714	0.25051	0.29384	1	6826	1	0.59714	0	NA	distal	0	0	0
chr6	43702270	43703337	NeuAp20712	4	0.7632	0.73369	1	14210	1	0.20728	0.030871	0.092626	0.95515	1445	2	0.20728	0	NA	distal	0	0	0
chr13	19863013	19864944	NeuAp39685	4	0.76322	0.73369	1	14212	1	-0.029059	0.14622	0.2935	1	4683	1	-0.029059	0	ZMYM5	new-ess-tss	6.13884	7.81365	4.78482
chr12	113030802	113031251	NeuAp39258	5	0.76338	0.74816	1	14213	1	0.63662	0.033057	0.11339	0.964076	1532	4	0.63662	0	NA	distal	0	0	0
chr20	17569215	17570925	NeuAp51445	3	0.76343	0.74063	1	14215	0	-0.088655	0.89925	0.91351	1	17099	0	-0.088655	0	BFSP1_DSTN	new-ess-tss	141.879	244.09	170.274
chr1	161816132	161816621	NeuAp3333	2	0.76345	0.75284	1	14216	0	0.55325	0.15549	0.22337	1	4859	1	0.55325	0	NA	distal	0	0	0
chr20	62846170	62846700	NeuAp52332	4	0.76356	0.73499	1	14218	1	0.39957	0.056911	0.13435	1	2281	3	0.39957	0	NA	distal	0	0	0
chr3	120003936	120004461	NeuAp11420	1	0.76362	0.7507	1	14219	0	0.33982	0.23638	0.2493	1	6540	1	0.33982	0	NA	distal	0	0	0
chr11	45655266	45655791	NeuAp35035	5	0.76367	0.74925	1	14220	1	0.42398	0.024674	0.091167	0.950999	1200	4	0.42398	0	NA	distal	0	0	0
chr8	30600774	30601282	NeuAp27076	4	0.76389	0.73499	1	14222	1	0.22553	0.56295	0.65467	1	11775	1	0.22553	0	NA	distal	0	0	0
chr16	69088777	69089916	NeuAp45567	3	0.76396	0.74063	1	14223	0	0.30431	0.18431	0.30715	1	5485	2	0.30431	0	NA	distal	0	0	0
chr21	29423218	29424197	NeuAp52700	1	0.76401	0.75071	1	14224	0	0.60481	0.23599	0.24929	1	6535	1	0.60481	0	NA	distal	0	0	0
chr9	32589150	32589389	NeuAp29943	2	0.76406	0.75284	1	14225	0	0.26461	0.37715	0.41382	1	8964	1	0.26461	0	NA	distal	0	0	0
chr6	30396772	30397350	NeuAp20351	4	0.7641	0.73499	1	14226	1	0.53473	0.025966	0.08277	0.944498	1252	2	0.53473	0	NA	distal	0	0	0
chr8	140799134	140799550	NeuAp29162	3	0.76412	0.74064	1	14227	0	-0.1897	0.90001	0.91351	1	17111	0	-0.1897	0	PTK2	ref-tss	46.0458	36.3296	38.4588
chr17	48149326	48149782	NeuAp47157	4	0.76423	0.73499	1	14228	1	0.30787	0.10909	0.24047	1	3804	2	0.30787	0	NA	distal	0	0	0
chr6	161418242	161418708	NeuAp23180	5	0.76423	0.74925	1	14229	1	0.069539	0.30361	0.48655	1	7754	2	0.069539	0	NA	distal	0	0	0
chr16	2128292	2128716	NeuAp44571	1	0.76424	0.75071	1	14230	0	0.21416	0.23576	0.24929	1	6532	1	0.21416	0	NA	distal	0	0	0
chr3	52238660	52239682	NeuAp10362	4	0.76435	0.73499	1	14232	1	-0.047447	0.85195	0.864	1	16258	0	-0.047447	0	TWF2	new-ess-tss	36.9501	17.7182	18.8761
chr19	56314217	56315634	NeuAp50991	2	0.76437	0.75379	1	14233	0	0.090036	0.60525	0.62496	1	12378	0	0.090036	0	ZSCAN5A	new-ess-tss	6.86668	5.40923	4.11667
chr7	2353872	2355405	NeuAp23383	4	0.7645	0.73499	1	14234	1	-0.19961	0.57974	0.6603	1	12009	1	-0.19961	0	EIF3B_SNX8	new-ess-tss	163.321	39.1473	46.5293
chr1	634701	634906	NeuAp9	2	0.76459	0.75379	1	14235	0	0.036077	0.69531	0.70937	1	13661	0	0.036077	0	NA	distal	0	0	0
chr11	995685	996378	NeuAp34101	5	0.7646	0.74925	1	14236	1	0.31373	0.13038	0.28356	1	4323	3	0.31373	0	NA	distal	0	0	0
chr12	32877498	32878421	NeuAp37625	4	0.76471	0.7363	1	14237	1	0.109	0.35207	0.50451	1	8568	1	0.109	0	NA	distal	0	0	0
chr7	100803362	100804081	NeuAp25335	4	0.76486	0.7363	1	14239	1	0.50543	0.038932	0.10573	0.95515	1744	3	0.50543	0	NA	distal	0	0	0
chr13	23569985	23570712	NeuAp39765	4	0.76494	0.7363	1	14241	1	0.16916	0.22277	0.36924	1	6276	2	0.16916	0	TNFRSF19	new-ess-tss	0.159928	3.04865	2.78309
chr18	48538030	48540030	CTIF_NeuAp48700	9	0.765	0.82352	1	14242	1	0.18566	0.12508	0.33388	1	4194	4	0.18566	0	CTIF	new-ess-tss	3.40954	13.2055	35.7729
chr7	137899138	137899781	NeuAp26080	5	0.76511	0.74925	1	14244	1	0.17872	0.25223	0.44471	1	6856	2	0.17872	0	NA	distal	0	0	0
chr13	33542236	33543092	NeuAp39961	4	0.76513	0.7363	1	14245	1	-0.074386	0.55894	0.65351	1	11722	1	-0.074386	0	NA	distal	0	0	0
chr19	10308557	10310557	ZGLP1	8	0.7652	0.82375	1	14246	2	-0.019827	0.26019	0.52421	1	7008	3	-0.019827	0	ZGLP1	new-ess-tss	2.72353	2.40293	5.02626
chr12	47818903	47820903	HDAC7	7	0.76523	0.80854	1	14247	1	0.092148	0.64048	0.79781	1	12883	2	0.092148	0	HDAC7	new-ess-tss	32.6859	13.1546	16.4027
chr4	99723584	99724017	NeuAp14553	3	0.76524	0.74064	1	14248	0	0.070078	0.26118	0.38468	1	7023	1	0.070078	0	NA	distal	0	0	0
chr6	30060777	30061834	NeuAp20339	1	0.76544	0.7517	1	14251	0	0.71696	0.23456	0.2483	1	6505	1	0.71696	0	POLR1H	new-ess-tss	22.027	10.4682	7.97179
chr7	3267811	3268694	NeuAp23402	4	0.76551	0.73759	1	14252	1	0.90347	0.018084	0.062257	0.944498	939	3	0.90347	0	NA	distal	0	0	0
chr2	86764677	86765059	NeuAp6664	4	0.76553	0.73759	1	14253	1	0.68085	0.017624	0.061788	0.944498	915	2	0.68085	0	NA	distal	0	0	0
chr1	149708541	149708783	NeuAp2894	1	0.76559	0.7517	1	14254	0	0.39066	0.23441	0.2483	1	6503	1	0.39066	0	NA	distal	0	0	0
chr6	53359044	53360011	NeuAp20933	5	0.76562	0.74925	1	14255	1	-0.010085	0.86194	0.87384	1	16432	1	-0.010085	0	NA	distal	0	0	0
chr17	60134999	60136081	NeuAp47432	4	0.76574	0.73759	1	14257	1	-0.12893	0.84031	0.8559	1	16057	0	-0.12893	0	NA	distal	0	0	0
chr22	30591612	30592466	NeuAp53323	1	0.76576	0.7517	1	14258	0	0.61661	0.23424	0.2483	1	6499	1	0.61661	0	PES1	new-ess-tss	100.35	23.586	37.8254
chr2	101781792	101782776	NeuAp6905	3	0.76577	0.74064	1	14259	0	-0.19507	0.6039	0.64715	1	12361	1	-0.19507	0	NA	distal	0	0	0
chr16	66511602	66512349	NeuAp45475	1	0.76592	0.7517	1	14261	0	0.48812	0.23408	0.2483	1	6495	1	0.48812	0	NA	distal	0	0	0
chr19	42067476	42069476	ZNF574	8	0.76601	0.82375	1	14262	1	0.52833	0.0081126	0.047079	0.944498	484	6	0.52833	0	ZNF574	new-ess-tss	10.2958	16.1503	12.1615
chr13	36787008	36787569	NeuAp40021	1	0.76601	0.7517	1	14263	0	0.62766	0.23399	0.2483	1	6492	1	0.62766	0	NA	distal	0	0	0
chr2	97726215	97726658	NeuAp6820	4	0.76603	0.73887	1	14264	1	0.041838	0.14429	0.29195	1	4635	2	0.041838	0	NA	distal	0	0	0
chr6	26204192	26205000	NeuAp20212	1	0.76613	0.7517	1	14266	0	0.30137	0.23387	0.2483	1	6485	1	0.30137	0	H4C5	distal	0.324104	0.733397	0.326101
chr7	96246931	96247348	NeuAp25211	3	0.76616	0.74064	1	14267	0	-0.16245	0.89896	0.91351	1	17089	0	-0.16245	0	NA	distal	0	0	0
chr2	118186177	118186744	NeuAp7216	5	0.76625	0.75039	1	14268	1	-0.074025	0.026961	0.10001	0.95515	1285	1	-0.074025	0	NA	distal	0	0	0
chr4	139555179	139557769	NeuAp15335_SETD7	4	0.76632	0.73887	1	14271	1	-0.1606	0.38799	0.53991	1	9150	1	-0.1606	0	SETD7	new-ess-tss	3.57923	10.4137	10.5225
chr3	120864557	120865393	NeuAp11452	4	0.7667	0.73887	1	14272	1	-0.099743	0.6228	0.68386	1	12616	1	-0.099743	0	NA	distal	0	0	0
chr1	203591977	203592618	NeuAp4227	5	0.76671	0.7504	1	14273	1	0.2531	0.027697	0.10087	0.95515	1316	3	0.2531	0	NA	distal	0	0	0
chr3	121268989	121269913	NeuAp11455	2	0.76672	0.75775	1	14274	0	0.50233	0.3667	0.40216	1	8793	1	0.50233	0	NA	distal	0	0	0
chr4	139453160	139454554	NeuAp15333	5	0.76673	0.7504	1	14275	1	-0.18052	0.89196	0.90132	1	16972	0	-0.18052	0	RAB33B	new-ess-tss	2.73513	4.41738	3.14981
chr18	3509085	3509727	NeuAp48042	4	0.7668	0.73887	1	14276	1	0.32056	0.021017	0.073602	0.944498	1050	2	0.32056	0	NA	distal	0	0	0
chr17	36813924	36814590	NeuAp46804	4	0.76688	0.73887	1	14277	1	-0.10174	0.89083	0.90323	1	16941	0	-0.10174	0	NA	distal	0	0	0
chr19	4044903	4045510	NeuAp49398	4	0.76692	0.73887	1	14278	1	0.23701	0.22507	0.37534	1	6315	2	0.23701	0	NA	distal	0	0	0
chr7	1669696	1670432	NeuAp23372	4	0.76705	0.73887	1	14279	1	0.069183	0.71941	0.75637	1	14021	1	0.069183	0	ELFN1	new-ess-tss	1.51216	19.8535	30.6743
chr2	86807390	86808728	NeuAp6665	3	0.76706	0.74064	1	14280	0	-0.025934	0.77805	0.78723	1	14938	0	-0.025934	0	CD8A	new-ess-tss	0.0848344	1.53031	1.2855
chr8	58677758	58678264	NeuAp27586	2	0.76713	0.75876	1	14282	0	0.054342	0.68118	0.69856	1	13461	0	0.054342	0	NA	distal	0	0	0
chr5	168844085	168844921	NeuAp19467	5	0.76739	0.75153	1	14284	1	-0.099259	0.85963	0.87203	1	16389	1	-0.099259	0	NA	distal	0	0	0
chr1	10528369	10528664	NeuAp267	4	0.76742	0.73887	1	14285	1	0.77139	0.032629	0.098007	0.95515	1506	3	0.77139	0	NA	distal	0	0	0
chr1	54199730	54200661	NeuAp1366	4	0.76755	0.73887	1	14287	1	0.71479	0.14366	0.29195	1	4621	2	0.71479	0	MRPL37	ref-tss	109.675	61.6174	49.9583
chr5	75461043	75461506	NeuAp17586	2	0.76758	0.75876	1	14288	0	0.41929	0.19083	0.23638	1	5628	1	0.41929	0	NA	distal	0	0	0
chr14	77140913	77142183	NeuAp42429	5	0.7676	0.75153	1	14290	1	0.014232	0.23117	0.43031	1	6429	2	0.014232	0	ZDHHC22	new-ess-tss	28.5514	3.58145	38.9011
chr1	151936711	151937114	NeuAp2987	3	0.76762	0.74182	1	14291	0	-0.1368	0.80203	0.81645	1	15311	0	-0.1368	0	NA	distal	0	0	0
chr8	140159645	140159925	NeuAp29143	3	0.76776	0.74182	1	14292	0	0.21247	0.44403	0.52127	1	9997	1	0.21247	0	NA	distal	0	0	0
chr8	140141498	140142620	NeuAp29142	4	0.7678	0.74019	1	14293	1	-0.00084999	0.3577	0.5117	1	8646	1	-0.00084999	0	NA	distal	0	0	0
chr2	96232880	96233197	NeuAp6784	3	0.76783	0.74182	1	14294	0	0.8276	0.05809	0.12536	0.976219	2316	2	0.8276	0	NA	distal	0	0	0
chr7	39430899	39431604	NeuAp24233	4	0.76796	0.74019	1	14296	1	0.19939	0.66525	0.7109	1	13237	1	0.19939	0	NA	distal	0	0	0
chr1	40531268	40532097	NeuAp1027	4	0.76811	0.74019	1	14298	1	-0.21793	0.67433	0.71434	1	13356	1	-0.21793	0	ZNF684	new-ess-tss	2.93588	1.85818	0.70701
chr6	29723058	29723938	NeuAp20333	3	0.76813	0.743	1	14299	0	0.5569	0.082595	0.16435	1	3048	2	0.5569	0	HLA-F	distal	0.649565	0.826314	0.077864
chr14	77457245	77458591	NeuAp42437	4	0.76825	0.74019	1	14303	1	0.11524	0.37218	0.52823	1	8877	1	0.11524	0	VIPAS39_AHSA1	new-ess-tss	191.594	89.3639	137.491
chr2	175834461	175834942	NeuAp8129	3	0.76846	0.74417	1	14305	0	0.12498	0.56722	0.60221	1	11835	1	0.12498	0	NA	distal	0	0	0
chr12	79689599	79691411	NeuAp38591	5	0.76854	0.75263	1	14306	1	0.44952	0.017598	0.066225	0.944498	914	3	0.44952	0	PAWR	new-ess-tss	42.7979	4.58793	3.78528
chr5	34684227	34684724	NeuAp16771	3	0.76855	0.74417	1	14307	0	0.12844	0.78029	0.79033	1	14973	0	0.12844	0	NA	distal	0	0	0
chr19	18995623	18996145	NeuAp49952	5	0.76857	0.75263	1	14308	1	0.099147	0.003703	0.022546	0.894418	242	2	0.099147	0	NA	distal	0	0	0
chr15	50353966	50355788	NeuAp43472	1	0.76865	0.75464	1	14309	0	0.65322	0.23135	0.24536	1	6434	1	0.65322	0	GABPB1	new-ess-tss	27.4117	11.5967	6.21141
chr12	132955615	132956650	NeuAp39672	5	0.76866	0.75263	1	14311	1	0.30311	0.10136	0.22803	1	3580	3	0.30311	0	ZNF605_CHFR	new-ess-tss	35.1059	16.5314	21.6365
chr1	47507775	47509377	NeuAp1211	3	0.76869	0.74417	1	14312	0	-0.15201	0.36616	0.45689	1	8784	1	-0.15201	0	NA	distal	0	0	0
chr17	75468228	75468813	NeuAp47715	4	0.76883	0.74019	1	14313	1	0.64073	0.025654	0.082491	0.944498	1236	3	0.64073	0	NA	distal	0	0	0
chr15	27260022	27260407	NeuAp43018	2	0.76891	0.76073	1	14314	0	0.063268	0.68577	0.70291	1	13540	0	0.063268	0	NA	distal	0	0	0
chr14	24710461	24711101	NeuAp41335	3	0.76897	0.74534	1	14315	0	0.19466	0.078153	0.15876	1	2915	1	0.19466	0	NA	distal	0	0	0
chr11	66268303	66268982	NeuAp35503	4	0.76902	0.74019	1	14316	1	-0.14047	0.56495	0.65467	1	11800	1	-0.14047	0	RAB1B	new-ess-tss	108.912	91.9468	85.7116
chr7	72827913	72828575	NeuAp24710	4	0.76908	0.74019	1	14318	1	-0.0033769	0.61736	0.68164	1	12532	1	-0.0033769	0	TYW1B	new-ess-tss	1.06913	0.775845	0.805995
chr19	44448090	44448690	NeuAp50513	5	0.76912	0.75263	1	14319	1	0.42895	0.050225	0.14782	1	2102	3	0.42895	0	ZNF229	new-ess-tss	1.74688	3.57509	5.1688
chr3	142888269	142889422	NeuAp11906	4	0.76927	0.74019	1	14320	1	-0.090815	0.9121	0.92051	1	17318	0	-0.090815	0	PCOLCE2	ref-tss	13.2642	2.12515	4.5863
chr18	3703706	3704309	NeuAp48049	4	0.76941	0.74019	1	14323	1	0.3417	0.13387	0.27673	1	4396	2	0.3417	0	NA	distal	0	0	0
chr2	44479464	44479762	NeuAp5923	4	0.76943	0.74019	1	14324	1	-0.10155	0.80607	0.81494	1	15403	0	-0.10155	0	NA	distal	0	0	0
chr2	170928795	170929888	NeuAp8049	4	0.76958	0.74019	1	14327	1	0.30573	0.20565	0.35606	1	5958	2	0.30573	0	GORASP2	new-ess-tss	78.1834	48.7365	36.1434
chr3	125915803	125916956	NeuAp11549	3	0.76967	0.74648	1	14329	0	-0.10778	0.51771	0.56896	1	11146	1	-0.10778	0	NA	distal	0	0	0
chr2	74983509	74984225	NeuAp6487	2	0.76973	0.76168	1	14330	0	0.26784	0.39857	0.43196	1	9339	1	0.26784	0	NA	distal	0	0	0
chr12	53054148	53054701	NeuAp38009	4	0.76984	0.74019	1	14333	1	0.019533	0.42584	0.57086	1	9745	1	0.019533	0	TNS2	new-ess-tss	4.39384	1.70037	1.15627
chr21	44866838	44867478	NeuAp52973	4	0.77003	0.74019	1	14336	1	0.21006	0.054585	0.12764	0.986282	2219	2	0.21006	0	NA	distal	0	0	0
chr14	90382917	90383889	NeuAp42617	5	0.77003	0.75374	1	14337	1	0.32706	0.164	0.34557	1	5026	3	0.32706	0	NA	distal	0	0	0
chr12	109093392	109093670	NeuAp39182	5	0.77015	0.75374	1	14338	1	-0.19668	0.87197	0.87936	1	16615	0	-0.19668	0	ALKBH2	new-ess-tss	7.31159	21.3637	11.2561
chr1	16785657	16786725	NeuAp444	1	0.7702	0.75464	1	14339	0	0.43252	0.2298	0.24536	1	6406	1	0.43252	0	NA	distal	0	0	0
chr17	81076000	81076711	NeuAp47900	3	0.77035	0.74771	1	14341	0	0.17711	0.54692	0.59334	1	11556	1	0.17711	0	NA	distal	0	0	0
chr17	51621168	51621966	NeuAp47272	5	0.77037	0.75485	1	14342	1	0.71018	0.004554	0.024973	0.894418	300	3	0.71018	0	NA	distal	0	0	0
chr6	5287501	5288286	NeuAp19866	4	0.77038	0.74019	1	14343	1	0.24229	0.16718	0.31373	1	5105	2	0.24229	0	NA	distal	0	0	0
chr15	64989391	64990247	NeuAp43736	3	0.77048	0.74771	1	14344	0	-0.073044	0.79701	0.81253	1	15232	0	-0.073044	0	SPG21	new-ess-tss	46.4494	40.3904	32.592
chr3	128794975	128795559	NeuAp11628	4	0.77054	0.74019	1	14345	1	0.64284	0.052471	0.12359	0.970683	2164	3	0.64284	0	RAB7A	ref-tss	145.102	149.488	186.871
chr6	31068915	31069232	NeuAp20378	4	0.77067	0.74019	1	14346	1	0.50478	0.075502	0.17903	1	2847	3	0.50478	0	NA	distal	0	0	0
chr19	49869201	49870098	NeuAp50772	5	0.7708	0.75485	1	14350	1	-0.087787	0.29603	0.48138	1	7624	1	-0.087787	0	NA	distal	0	0	0
chr12	32230512	32230995	NeuAp37607	3	0.77089	0.74771	1	14351	0	0.14564	0.60992	0.65104	1	12432	1	0.14564	0	NA	distal	0	0	0
chr3	114179640	114179952	NeuAp11300	3	0.77102	0.74771	1	14352	0	0.30001	0.11498	0.21522	1	3958	2	0.30001	0	NA	distal	0	0	0
chr21	26954668	26955070	NeuAp52663	2	0.77112	0.76168	1	14353	0	0.262	0.42726	0.45269	1	9761	1	0.262	0	NA	distal	0	0	0
chr5	71445560	71446190	NeuAp17492	3	0.77114	0.75004	1	14354	0	0.49465	0.13602	0.24377	1	4441	2	0.49465	0	NA	distal	0	0	0
chr10	46030099	46030840	NeuAp32445	5	0.7712	0.75485	1	14355	1	-0.12419	0.011616	0.048314	0.944498	660	1	-0.12419	0	NCOA4	new-ess-tss	51.9687	52.2961	52.942
chr1	7728059	7728437	NeuAp194	5	0.77122	0.75485	1	14357	1	-0.036587	0.9135	0.92049	1	17345	0	-0.036587	0	NA	distal	0	0	0
chr12	53220662	53221953	NeuAp38014	4	0.77124	0.74019	1	14358	1	0.10994	0.19125	0.33886	1	5639	2	0.10994	0	RARG	new-ess-tss	31.2925	0.235153	0.100906
chr1	155166348	155168156	NeuAp3098	3	0.77138	0.75004	1	14360	0	0.65549	0.12533	0.2308	1	4198	2	0.65549	0	NA	distal	0	0	0
chr11	57763666	57764045	NeuAp35181	3	0.77149	0.75126	1	14361	0	0.58033	0.15668	0.27174	1	4887	2	0.58033	0	CTNND1	new-ess-tss	64.3289	49.0196	27.9048
chr3	23915602	23915850	NeuAp9752	3	0.77156	0.75243	1	14363	0	-0.21557	0.8756	0.88397	1	16681	0	-0.21557	0	NA	distal	0	0	0
chr2	183078343	183079187	NeuAp8268	3	0.77159	0.75243	1	14364	0	1.046	0.012856	0.040909	0.942255	716	2	1.046	0	DUSP19	distal	0.603035	0.995436	0.556244
chr15	90529430	90531113	NeuAp44292	5	0.7717	0.75593	1	14366	1	0.056189	0.81683	0.84696	1	15594	1	0.056189	0	CRTC3	new-ess-tss	2.05176	7.13171	9.52409
chr6	98014295	98014984	NeuAp21764	4	0.77192	0.74149	1	14368	1	1.8575	0.00014791	0.00054786	0.686572	18	3	1.8575	0	NA	distal	0	0	0
chr1	40096938	40097777	NeuAp1017	5	0.77211	0.75593	1	14370	1	0.32314	0.1045	0.23855	1	3688	3	0.32314	0	PPT1	new-ess-tss	118.47	35.2805	26.7098
chr17	30905788	30906835	NeuAp46697	4	0.77217	0.74149	1	14371	1	0.19074	0.39198	0.5434	1	9221	2	0.19074	0	TEFM	ref-tss	12.624	6.57265	4.6744
chr10	79203880	79204496	NeuAp33054	5	0.77227	0.75593	1	14374	1	0.34306	0.036489	0.11986	0.965738	1655	4	0.34306	0	NA	distal	0	0	0
chr13	35984762	35985365	NeuAp40003	2	0.77247	0.76363	1	14375	0	0.89979	0.055761	0.10389	0.95515	2249	1	0.89979	0	NA	distal	0	0	0
chr3	128170932	128171239	NeuAp11610	4	0.77247	0.74149	1	14376	1	0.31847	0.34753	0.49729	1	8493	2	0.31847	0	NA	distal	0	0	0
chr14	35459795	35460360	NeuAp41540	3	0.7726	0.75243	1	14379	0	-0.037313	0.055539	0.11882	0.965738	2240	1	-0.037313	0	NA	distal	0	0	0
chr17	57636711	57637294	NeuAp47366	2	0.77266	0.76462	1	14381	0	0.12618	0.63612	0.64873	1	12814	0	0.12618	0	NA	distal	0	0	0
chr17	30970038	30972038	RNF135_NeuAp46699	9	0.77275	0.82945	1	14383	2	0.074976	0.20291	0.46228	1	5889	3	0.074976	0	RNF135	new-ess-tss	3.28511	0.984413	0.344689
chr11	6418447	6419608	NeuAp34215	4	0.77282	0.74149	1	14385	1	0.3645	0.051155	0.12025	0.965738	2130	3	0.3645	0	APBB1	new-ess-tss	15.7714	132.955	143.274
chr8	66925051	66925912	NeuAp27772	5	0.77312	0.75593	1	14388	1	-0.27335	0.19884	0.39397	1	5802	1	-0.27335	0	NA	distal	0	0	0
chr1	160098427	160099346	NeuAp3268	5	0.7732	0.75593	1	14389	1	0.021088	0.80012	0.83389	1	15283	1	0.021088	0	IGSF8	new-ess-tss	45.5476	14.4206	19.8287
chr1	159141456	159142604	NeuAp3236	3	0.7732	0.75244	1	14390	0	0.42605	0.25348	0.38014	1	6878	2	0.42605	0	AIM2	new-ess-tss	0.278957	2.97594	0.835348
chrX	53071581	53072046	NeuAp54294	3	0.77322	0.75244	1	14391	0	-0.13839	0.1302	0.23587	1	4319	1	-0.13839	0	NA	distal	0	0	0
chr7	5189915	5190823	NeuAp23432	5	0.77327	0.75593	1	14392	1	0.058262	0.51582	0.67521	1	11108	2	0.058262	0	WIPI2	new-ess-tss	28.9918	32.4747	29.558
chr12	123948436	123949287	NeuAp39490	4	0.77341	0.74278	1	14394	1	0.60718	0.021802	0.07414	0.944498	1084	2	0.60718	0	NA	distal	0	0	0
chr19	18450780	18451873	NeuAp49923	5	0.77343	0.75593	1	14395	1	0.12879	0.36872	0.54026	1	8823	2	0.12879	0	NA	distal	0	0	0
chr1	160366070	160368070	NHLH1_NeuAp3283	9	0.77353	0.82945	1	14397	1	0.15389	0.051421	0.19082	1	2137	4	0.15389	0	NHLH1	new-ess-tss	0.104065	103.991	217.728
chr1	154855957	154856648	NeuAp3071	5	0.7736	0.75593	1	14399	1	0.91393	0.011165	0.047828	0.944498	637	3	0.91393	0	NA	distal	0	0	0
chr15	28989312	28989860	NeuAp43050	4	0.7737	0.74278	1	14400	1	0.0026798	0.52545	0.63195	1	11263	1	0.0026798	0	NA	distal	0	0	0
chr17	55370201	55371053	NeuAp47317	2	0.77384	0.76943	1	14402	0	2.5345	0.0024954	0.0064457	0.894418	176	1	2.5345	0	NA	distal	0	0	0
chr14	49892585	49893671	NeuAp41809	5	0.77388	0.75593	1	14403	1	-0.17722	0.23297	0.43285	1	6466	2	-0.17722	0	ARF6	new-ess-tss	25.5987	22.7992	15.4903
chr6	96742750	96743148	NeuAp21736	2	0.77389	0.76943	1	14404	0	0.3294	0.51534	0.54245	1	11100	1	0.3294	0	NA	distal	0	0	0
chr1	214660983	214661268	NeuAp4507	4	0.77398	0.74407	1	14405	1	0.28804	0.18974	0.33624	1	5610	2	0.28804	0	NA	distal	0	0	0
chr10	70132267	70133073	NeuAp32876	5	0.77402	0.75593	1	14406	1	0.043241	0.74167	0.7913	1	14376	1	0.043241	0	AIFM2	new-ess-tss	2.27712	0.745887	0.968512
chr18	57427539	57429044	NeuAp48824	5	0.77409	0.75593	1	14407	1	0.19349	0.34253	0.52168	1	8409	2	0.19349	0	NA	distal	0	0	0
chr1	51422020	51422313	NeuAp1303	2	0.77418	0.76943	1	14408	0	0.044853	0.7075	0.72194	1	13846	0	0.044853	0	EPS15	new-ess-tss	11.6375	60.6461	45.1575
chr9	33447008	33447976	NeuAp29958	4	0.77435	0.74407	1	14410	1	-0.31513	0.9707	0.97478	1	18345	0	-0.31513	0	AQP3	new-ess-tss	2.16275	1.13203	3.63999
chr1	54474608	54475191	NeuAp1375	5	0.7744	0.75593	1	14411	1	0.23798	0.16189	0.34313	1	4984	3	0.23798	0	NA	distal	0	0	0
chr9	121735847	121736624	NeuAp31170	4	0.77447	0.74407	1	14412	1	0.099194	0.13163	0.27603	1	4352	1	0.099194	0	NA	distal	0	0	0
chr14	75293898	75294575	NeuAp42370	5	0.77447	0.75704	1	14413	1	-0.23399	0.83982	0.85994	1	16045	1	-0.23399	0	NA	distal	0	0	0
chr4	99499024	99499420	NeuAp14547	5	0.77459	0.75704	1	14415	1	0.40377	0.11249	0.25585	1	3903	3	0.40377	0	NA	distal	0	0	0
chr22	30423438	30424469	NeuAp53321	2	0.77468	0.76943	1	14416	0	0.29835	0.31193	0.36026	1	7895	1	0.29835	0	NA	distal	0	0	0
chr1	23959034	23960248	NeuAp607	4	0.77481	0.74407	1	14417	1	0.16694	0.35547	0.51045	1	8617	2	0.16694	0	PNRC2	new-ess-tss	96.8087	31.97	36.1475
chr12	57238950	57239544	NeuAp38159	5	0.77482	0.75704	1	14418	1	0.12526	0.24666	0.44132	1	6739	2	0.12526	0	NA	distal	0	0	0
chr2	48699251	48699843	NeuAp6007	2	0.77488	0.76943	1	14420	0	0.06858	0.68633	0.70291	1	13549	0	0.06858	0	NA	distal	0	0	0
chr2	59249546	59250290	NeuAp6167	4	0.77489	0.74407	1	14422	1	-0.22844	0.1275	0.26662	1	4258	1	-0.22844	0	NA	distal	0	0	0
chr22	18010957	18011315	NeuAp53054	3	0.77491	0.75595	1	14424	0	0.0080988	0.55301	0.5946	1	11634	1	0.0080988	0	NA	distal	0	0	0
chr12	103929374	103930664	NeuAp39073	3	0.77515	0.75595	1	14426	0	0.22452	0.70609	0.71525	1	13821	0	0.22452	0	HSP90B1	new-ess-tss	572.829	107.066	113.606
chr21	45286794	45288382	NeuAp52985	5	0.77525	0.75704	1	14428	1	0.2281	0.09943	0.22421	1	3524	2	0.2281	0	POFUT2	ref-tss	12.8223	17.2109	14.1718
chr21	38938143	38938805	NeuAp52873	4	0.77532	0.74407	1	14430	1	0.52743	0.13842	0.28512	1	4499	2	0.52743	0	NA	distal	0	0	0
chr5	88888375	88890375	MEF2C_NeuAp17860	6	0.77542	0.78455	1	14432	1	0.7716	0.0078617	0.044319	0.944498	467	5	0.7716	0	MEF2C	new-ess-tss	1.06017	3.18772	4.84255
chr6	31814540	31815966	NeuAp20411	4	0.77554	0.74407	1	14434	1	-0.071661	0.64324	0.6986	1	12928	1	-0.071661	0	HSPA1L_HSPA1A	new-ess-tss	31.9689	9.7827	80.0387
chr11	47268908	47270437	NeuAp35089	4	0.77556	0.74407	1	14436	1	-0.15759	0.97038	0.97454	1	18334	0	-0.15759	0	MADD	new-ess-tss	59.0439	87.0643	90.9009
chr4	17420430	17420909	NeuAp13232	5	0.77565	0.75817	1	14438	1	-0.20542	0.10404	0.23598	1	3672	2	-0.20542	0	NA	distal	0	0	0
chr5	41559112	41559654	NeuAp16936	3	0.7757	0.75595	1	14440	0	-0.054814	0.16347	0.27989	1	5018	1	-0.054814	0	NA	distal	0	0	0
chr11	78370649	78371938	NeuAp35750	3	0.77572	0.75595	1	14441	0	0.66602	0.086683	0.17395	1	3169	2	0.66602	0	NA	distal	0	0	0
chr17	40664858	40665257	NeuAp46924	2	0.77574	0.76943	1	14442	0	1.7518	0.0048175	0.012424	0.894418	312	1	1.7518	0	ENSG00000264058_KRT222	new-ess-tss	0.0234184	6.8926	12.9528
chr16	67363403	67363914	NeuAp45508	5	0.776	0.75817	1	14444	1	-0.17088	0.37487	0.54439	1	8920	2	-0.17088	0	NA	distal	0	0	0
chr11	6353358	6353983	NeuAp34209	3	0.77608	0.75595	1	14446	0	0.76418	0.027634	0.075023	0.944498	1313	2	0.76418	0	NA	distal	0	0	0
chr20	35269270	35269947	NeuAp51780	5	0.77609	0.75817	1	14448	1	0.08397	0.80486	0.83675	1	15377	1	0.08397	0	NA	distal	0	0	0
chr4	70722486	70722916	NeuAp13977	3	0.7762	0.75595	1	14449	0	-0.21977	0.37368	0.46207	1	8900	1	-0.21977	0	RUFY3	new-ess-tss	11.9211	129.404	119.993
chr4	145909264	145909697	NeuAp15492	4	0.77625	0.74407	1	14451	1	-0.097483	0.81326	0.82377	1	15528	0	-0.097483	0	NA	distal	0	0	0
chr12	106138477	106140052	NeuAp39109	5	0.77635	0.75817	1	14453	1	0.047368	0.85483	0.8692	1	16302	1	0.047368	0	NUAK1	new-ess-tss	8.76681	12.4489	10.6145
chr14	23588915	23589486	NeuAp41284	4	0.77643	0.74407	1	14454	1	0.026182	0.81069	0.81939	1	15487	0	0.026182	0	NA	distal	0	0	0
chr16	56702051	56702353	NeuAp45362	2	0.77646	0.76943	1	14455	0	0.7524	0.050993	0.098208	0.95515	2123	1	0.7524	0	NA	distal	0	0	0
chr7	77199328	77199953	NeuAp24832	4	0.77647	0.74407	1	14456	1	0.86416	0.001443	0.011604	0.894418	107	2	0.86416	0	FGL2	distal	0	0	0
chr19	12550983	12551979	NeuAp49697	4	0.77649	0.74407	1	14457	1	0.2081	0.10566	0.23535	1	3725	2	0.2081	0	ZNF564_ENSG00000196826	new-ess-tss	3.52632	3.35727	2.56174
chr12	49018249	49019155	NeuAp37894	4	0.77669	0.74407	1	14462	1	0.32463	0.09864	0.22563	1	3499	2	0.32463	0	PRKAG1	new-ess-tss	31.519	19.1345	25.0349
chr15	48285829	48286290	NeuAp43435	4	0.77691	0.74538	1	14465	1	0.35682	0.29299	0.45761	1	7579	2	0.35682	0	NA	distal	0	0	0
chr7	66591484	66592719	NeuAp24618	5	0.77693	0.75931	1	14466	1	0.1661	0.30011	0.48564	1	7695	2	0.1661	0	NA	distal	0	0	0
chr4	104424850	104425445	NeuAp14652	5	0.77703	0.75931	1	14467	1	0.37103	0.17726	0.36671	1	5322	3	0.37103	0	NA	distal	0	0	0
chr19	2469153	2469838	NeuAp49338	3	0.77704	0.7582	1	14468	0	0.11188	0.14269	0.25077	1	4602	1	0.11188	0	NA	distal	0	0	0
chr16	67028148	67030148	CBFB_NeuAp45496	9	0.77716	0.83167	1	14469	1	-0.19172	0.62093	0.81614	1	12592	3	-0.19172	0	CBFB	new-ess-tss	17.3117	32.3593	137.931
chr19	1095041	1095679	NeuAp49268	1	0.77716	0.76058	1	14470	0	0.44556	0.22284	0.23942	1	6277	1	0.44556	0	POLR2E	new-ess-tss	189.968	119.902	129.435
chr15	74316117	74316570	NeuAp43942	5	0.77726	0.76151	1	14471	1	0.084805	0.1285	0.28277	1	4285	2	0.084805	0	NA	distal	0	0	0
chr2	105496013	105496962	NeuAp6983	4	0.77734	0.74538	1	14472	1	0.019196	0.6954	0.73482	1	13663	1	0.019196	0	NA	distal	0	0	0
chr3	160162161	160162851	NeuAp12287	4	0.77746	0.74666	1	14474	1	0.308	0.097426	0.22497	1	3457	2	0.308	0	NA	distal	0	0	0
chr8	103267477	103267918	NeuAp28500	2	0.7775	0.76943	1	14475	0	0.68817	0.123	0.19854	1	4150	1	0.68817	0	NA	distal	0	0	0
chr6	170552972	170555368	NeuAp23319_TBP_NeuAp23320	2	0.77756	0.76943	1	14476	0	0.28335	0.37482	0.40988	1	8918	1	0.28335	0	PSMB1_TBP	new-ess-tss	244.093	98.3916	75.1245
chr3	72028815	72029131	NeuAp10606	3	0.77776	0.7582	1	14479	0	0.27236	0.65255	0.68052	1	13055	1	0.27236	0	NA	distal	0	0	0
chr11	67507928	67508870	NeuAp35556	5	0.77784	0.76151	1	14481	1	-0.066951	0.52247	0.6792	1	11221	1	-0.066951	0	CDK2AP2	new-ess-tss	68.8155	22.3958	27.6083
chr1	228130892	228131267	NeuAp4749	3	0.77786	0.7582	1	14482	0	0.2621	0.43384	0.51346	1	9848	1	0.2621	0	NA	distal	0	0	0
chr17	2024954	2026232	NeuAp46056	5	0.77826	0.76151	1	14487	1	-0.10569	0.87313	0.88027	1	16638	0	-0.10569	0	RTN4RL1	new-ess-tss	0.323331	16.8601	39.9245
chr1	109397450	109398351	NeuAp2388	5	0.77831	0.76151	1	14489	1	-0.07745	0.53638	0.69031	1	11424	1	-0.07745	0	SORT1	new-ess-tss	18.9027	23.5798	26.5148
chr2	241271908	241273160	NeuAp9281	5	0.77835	0.76151	1	14490	1	0.36008	0.20863	0.41105	1	6018	3	0.36008	0	HDLBP	new-ess-tss	163.802	77.344	84.6603
chr19	52138748	52139011	NeuAp50834	4	0.77852	0.74797	1	14493	1	0.30564	0.20758	0.35783	1	5993	2	0.30564	0	ZNF616	new-ess-tss	10.4777	5.28819	5.05409
chr5	168532525	168532768	NeuAp19460	1	0.77852	0.76058	1	14494	0	0.53592	0.22148	0.23942	1	6247	1	0.53592	0	NA	distal	0	0	0
chr6	87929749	87930324	NeuAp21591	1	0.77865	0.76159	1	14495	0	0.61704	0.22135	0.23841	1	6245	1	0.61704	0	NA	distal	0	0	0
chr12	93144103	93144547	NeuAp38820	3	0.77875	0.75939	1	14496	0	0.086108	0.4893	0.54959	1	10705	1	0.086108	0	NA	distal	0	0	0
chr20	44805979	44806510	NeuAp51949	4	0.77876	0.74797	1	14497	1	0.15802	0.2809	0.44068	1	7358	2	0.15802	0	NA	distal	0	0	0
chr15	90637548	90638075	NeuAp44293	4	0.77904	0.74797	1	14498	1	0.75778	0.059896	0.1458	1	2353	3	0.75778	0	NA	distal	0	0	0
chr20	46642405	46643077	NeuAp52006	4	0.7791	0.74797	1	14499	1	0.93832	0.024055	0.077051	0.944498	1169	3	0.93832	0	NA	distal	0	0	0
chr6	31197516	31198374	NeuAp20385	5	0.77914	0.76151	1	14500	1	0.72215	0.024329	0.090334	0.950999	1180	4	0.72215	0	NA	distal	0	0	0
chr1	36420831	36421327	NeuAp925	5	0.77921	0.76151	1	14501	1	-0.27803	0.92988	0.93873	1	17629	0	-0.27803	0	NA	distal	0	0	0
chr12	49580330	49581220	NeuAp37919	3	0.77927	0.7605	1	14502	0	-0.0015696	0.78535	0.79868	1	15053	0	-0.0015696	0	NA	distal	0	0	0
chr20	36128470	36129167	NeuAp51808	3	0.77931	0.7605	1	14503	0	0.74329	0.078975	0.16125	1	2936	2	0.74329	0	NA	distal	0	0	0
chr8	38410674	38411269	NeuAp27171	2	0.77933	0.77035	1	14505	0	0.3315	0.53327	0.55543	1	11380	1	0.3315	0	NA	distal	0	0	0
chr6	42044083	42044535	NeuAp20658	3	0.77936	0.7605	1	14506	0	0.2651	0.19946	0.33087	1	5813	1	0.2651	0	NA	distal	0	0	0
chr1	92168542	92169113	NeuAp2045	2	0.77965	0.77035	1	14509	0	0.38626	0.34228	0.38636	1	8402	1	0.38626	0	BTBD8	new-ess-tss	1.00919	5.38458	7.73199
chr5	90472928	90475863	POLR3G_NeuAp17894	8	0.77967	0.83388	1	14510	2	0.22289	0.080794	0.24808	1	2994	5	0.22289	0	POLR3G_MBLAC2	new-ess-tss	69.13	5.7241	10.5431
chr12	122072344	122072875	NeuAp39442	4	0.77978	0.74797	1	14513	1	-0.15737	0.85956	0.86925	1	16387	0	-0.15737	0	NA	distal	0	0	0
chr3	48367195	48367629	NeuAp10242	5	0.77979	0.76151	1	14514	1	0.3226	0.10158	0.22864	1	3588	3	0.3226	0	NA	distal	0	0	0
chr1	209784246	209784926	NeuAp4395	5	0.77984	0.76151	1	14515	1	0.041852	0.86361	0.87384	1	16456	1	0.041852	0	C1orf74	new-ess-tss	1.75912	1.66542	1.53158
chr2	88671706	88672297	NeuAp6719	4	0.77992	0.74797	1	14518	1	-0.21096	0.92619	0.93171	1	17561	0	-0.21096	0	NA	distal	0	0	0
chr17	79993591	79994157	NeuAp47871	4	0.78012	0.74926	1	14519	1	0.59503	0.017382	0.061788	0.944498	906	3	0.59503	0	TBC1D16	new-ess-tss	27.9778	24.8302	27.2675
chr2	45793949	45794677	NeuAp5944	2	0.78035	0.77126	1	14521	0	0.10232	0.64843	0.66607	1	13006	0	0.10232	0	NA	distal	0	0	0
chr1	116138889	116139541	NeuAp2600	4	0.78048	0.74926	1	14522	1	0.040635	0.76172	0.78795	1	14690	1	0.040635	0	NA	distal	0	0	0
chr6	79694030	79694286	NeuAp21396	1	0.78049	0.76657	1	14523	0	0.61717	0.21951	0.23343	1	6210	1	0.61717	0	NA	distal	0	0	0
chr3	40476964	40477496	NeuAp10083	5	0.78051	0.76264	1	14524	1	0.14269	0.75884	0.79952	1	14636	1	0.14269	0	ZNF619_ZNF620	new-ess-tss	7.06126	9.43789	6.06626
chr3	42247382	42248219	NeuAp10130	4	0.78054	0.74926	1	14525	1	0.46012	0.012895	0.048156	0.944498	718	2	0.46012	0	NA	distal	0	0	0
chr3	68793837	68794715	NeuAp10565	3	0.78055	0.76393	1	14526	0	0.83295	0.030645	0.080447	0.944498	1430	2	0.83295	0	NA	distal	0	0	0
chr11	72683685	72684472	NeuAp35635	4	0.78068	0.74926	1	14528	1	-0.010357	0.69678	0.73593	1	13679	1	-0.010357	0	NA	distal	0	0	0
chr9	3525001	3527179	RFX3_NeuAp29401	8	0.78073	0.83389	1	14529	2	0.10916	0.2915	0.54664	1	7546	3	0.10916	0	RFX3	new-ess-tss	2.36262	6.779	5.69944
chr3	120450316	120451757	NeuAp11435	4	0.78074	0.74926	1	14530	1	-0.070031	0.91556	0.92289	1	17388	0	-0.070031	0	FSTL1	new-ess-tss	164.482	23.7505	9.24441
chr2	239979285	239980004	NeuAp9252	2	0.78077	0.77219	1	14531	0	0.13212	0.60193	0.62255	1	12329	0	0.13212	0	NA	distal	0	0	0
chr7	55722877	55724198	NeuAp24558	2	0.7808	0.77219	1	14532	0	0.12459	0.61594	0.63102	1	12508	0	0.12459	0	NA	distal	0	0	0
chr8	102585231	102585500	NeuAp28481	5	0.78081	0.76264	1	14533	1	-0.099609	0.85438	0.8692	1	16291	1	-0.099609	0	NA	distal	0	0	0
chr6	116615913	116616605	NeuAp22178	4	0.78086	0.74927	1	14534	1	-0.070318	0.26395	0.41814	1	7084	1	-0.070318	0	RSPH4A	new-ess-tss	0.0615676	1.95015	1.30804
chr7	5241109	5241552	NeuAp23434	4	0.78093	0.74927	1	14535	1	0.47743	0.035789	0.10165	0.95515	1628	2	0.47743	0	NA	distal	0	0	0
chr15	84570671	84571412	NeuAp44165	4	0.78097	0.74927	1	14536	1	-0.080928	0.82999	0.84144	1	15845	0	-0.080928	0	NA	distal	0	0	0
chr11	61610913	61611842	NeuAp35302	4	0.78101	0.74927	1	14537	1	0.081368	0.75639	0.78237	1	14598	1	0.081368	0	NA	distal	0	0	0
chr19	15010586	15011531	NeuAp49806	5	0.78106	0.76264	1	14539	1	0.067258	0.7834	0.82372	1	15014	1	0.067258	0	SLC1A6_CCDC105	new-ess-tss	0.887052	28.2468	11.1486
chr2	100791404	100791975	NeuAp6881	3	0.78107	0.76393	1	14540	0	0.29066	0.27467	0.38988	1	7253	1	0.29066	0	NA	distal	0	0	0
chr4	183358335	183358851	NeuAp16141	4	0.78107	0.74927	1	14541	1	-0.012585	0.3702	0.52823	1	8848	1	-0.012585	0	NA	distal	0	0	0
chr11	62753767	62754590	NeuAp35353	5	0.78113	0.76264	1	14542	1	-0.069005	0.95441	0.95912	1	18067	0	-0.069005	0	ZBTB3	new-ess-tss	12.1199	1.91739	1.89441
chr1	228500992	228501412	NeuAp4761	4	0.78117	0.74927	1	14544	1	0.24697	0.24611	0.39699	1	6732	2	0.24697	0	NA	distal	0	0	0
chr7	123701399	123701822	NeuAp25824	3	0.78119	0.76505	1	14545	0	0.4999	0.14751	0.25729	1	4702	2	0.4999	0	NA	distal	0	0	0
chr1	145891711	145892685	NeuAp2796	3	0.78127	0.76505	1	14546	0	0.64544	0.073829	0.15451	1	2789	2	0.64544	0	NA	distal	0	0	0
chr14	61193533	61193990	NeuAp42055	1	0.78144	0.76756	1	14548	0	0.57038	0.21856	0.23244	1	6190	1	0.57038	0	NA	distal	0	0	0
chr20	57322969	57323485	NeuAp52214	4	0.78147	0.75058	1	14549	1	-0.040351	0.83441	0.84736	1	15933	0	-0.040351	0	NA	distal	0	0	0
chr6	36666903	36667613	NeuAp20557	4	0.78163	0.75058	1	14551	1	0.47228	0.06137	0.14739	1	2396	2	0.47228	0	NA	distal	0	0	0
chr6	105402488	105403751	NeuAp21912	2	0.78167	0.77315	1	14552	0	0.41926	0.19806	0.24555	1	5786	1	0.41926	0	PREP	new-ess-tss	28.6389	19.1296	50.224
chr19	42268093	42269459	NeuAp50449	5	0.78168	0.76264	1	14553	1	-0.035007	0.16691	0.35038	1	5099	1	-0.035007	0	CIC	new-ess-tss	112.846	51.2625	92.1584
chr6	30877735	30878069	NeuAp20371	3	0.7817	0.76505	1	14555	0	-0.13242	0.50684	0.56125	1	10969	1	-0.13242	0	NA	distal	0	0	0
chr14	70907168	70908659	NeuAp42282	4	0.78171	0.75058	1	14556	1	0.28099	0.19265	0.34144	1	5668	2	0.28099	0	PCNX1	new-ess-tss	10.1316	9.4355	12.6703
chr2	88764990	88766359	NeuAp6722	5	0.78189	0.76264	1	14557	1	0.71613	0.0085203	0.035989	0.942255	507	4	0.71613	0	NA	distal	0	0	0
chr5	141508533	141509451	NeuAp19005	3	0.78191	0.76616	1	14559	0	-0.05353	0.61708	0.65235	1	12529	1	-0.05353	0	PCDHGC3	new-ess-tss	23.3551	91.6384	69.2299
chr2	136248230	136248651	NeuAp7548	4	0.78197	0.75058	1	14560	1	0.45446	0.083443	0.19781	1	3078	2	0.45446	0	NA	distal	0	0	0
chr1	47709109	47710136	NeuAp1213	5	0.78198	0.76264	1	14561	1	-0.092731	0.93871	0.94772	1	17784	0	-0.092731	0	NA	distal	0	0	0
chr20	57835521	57836114	NeuAp52228	5	0.782	0.76264	1	14562	1	0.62282	0.03433	0.11717	0.965738	1571	3	0.62282	0	NA	distal	0	0	0
chr20	33250538	33251287	NeuAp51734	3	0.78212	0.76616	1	14563	0	0.91095	0.034571	0.088505	0.94546	1580	2	0.91095	0	NA	distal	0	0	0
chr1	229557999	229559342	NeuAp4786	3	0.78222	0.76616	1	14564	0	-0.10366	0.58136	0.61892	1	12034	1	-0.10366	0	ABCB10	new-ess-tss	5.39159	3.13453	6.16059
chr2	88191499	88191815	NeuAp6698	4	0.78222	0.75058	1	14565	1	-0.068271	0.78759	0.80369	1	15090	1	-0.068271	0	NA	distal	0	0	0
chr3	120645167	120645480	NeuAp11443	2	0.78225	0.77315	1	14566	0	0.12796	0.59744	0.61772	1	12270	0	0.12796	0	NA	distal	0	0	0
chr17	7841624	7842818	NeuAp46218	5	0.78232	0.76264	1	14569	1	-0.034655	0.88847	0.89665	1	16892	0	-0.034655	0	NA	distal	0	0	0
chr2	187017313	187017792	NeuAp8313	5	0.78244	0.76264	1	14570	1	0.55425	0.018664	0.070124	0.944498	962	3	0.55425	0	NA	distal	0	0	0
chr1	153986119	153986529	NeuAp3043	4	0.78244	0.75058	1	14571	1	-0.19231	0.44806	0.57978	1	10059	1	-0.19231	0	ENSG00000285641_RAB13	new-ess-tss	121.346	18.821	1.76123
chr17	81512374	81513292	NeuAp47923	4	0.78256	0.75188	1	14572	1	0.089551	0.50183	0.61266	1	10899	1	0.089551	0	ACTG1	new-ess-tss	2115.41	2106.09	1631.8
chr1	54272833	54274187	NeuAp1368	3	0.78266	0.7684	1	14573	0	0.13475	0.4166	0.49938	1	9623	1	0.13475	0	NA	distal	0	0	0
chr18	57629963	57630654	NeuAp48833	4	0.78272	0.75188	1	14574	1	0.28683	0.29897	0.45761	1	7677	2	0.28683	0	NA	distal	0	0	0
chr22	20245258	20245690	NeuAp53102	4	0.78323	0.75322	1	14577	1	0.093984	0.76515	0.79131	1	14743	1	0.093984	0	NA	distal	0	0	0
chr7	3370121	3371152	NeuAp23405	4	0.78329	0.75322	1	14578	1	-0.15803	0.81573	0.82597	1	15569	0	-0.15803	0	NA	distal	0	0	0
chr14	76640711	76641560	NeuAp42405	3	0.78331	0.7684	1	14579	0	0.5365	0.11116	0.20858	1	3865	2	0.5365	0	NA	distal	0	0	0
chr2	37189426	37190115	NeuAp5796	4	0.78341	0.75322	1	14580	1	-0.11205	0.58365	0.66256	1	12061	1	-0.11205	0	NA	distal	0	0	0
chr11	61429277	61430380	NeuAp35285	5	0.78358	0.76264	1	14582	1	0.16617	0.10372	0.23529	1	3661	2	0.16617	0	ENSG00000256591_CPSF7_SDHAF2	new-ess-tss	49.2861	39.3882	38.9722
chr19	1383174	1384215	NeuAp49284	4	0.78366	0.75322	1	14584	1	-0.087286	0.34089	0.48988	1	8371	1	-0.087286	0	NDUFS7	new-ess-tss	74.6222	100.037	128.297
chr6	35569004	35569536	NeuAp20533	4	0.7838	0.75322	1	14586	1	-0.14253	0.80332	0.81155	1	15345	0	-0.14253	0	NA	distal	0	0	0
chr10	86252307	86253029	NeuAp33149	4	0.78382	0.75322	1	14587	1	0.16443	0.32841	0.48415	1	8163	2	0.16443	0	NA	distal	0	0	0
chr2	101696702	101699264	MAP4K4_NeuAp6902	10	0.78408	0.85297	1	14591	1	0.25403	0.028104	0.12854	0.98898	1335	6	0.25403	0	MAP4K4	ref-tss	46.8738	81.9728	77.5627
chr3	186570234	186570966	NeuAp12693	3	0.78412	0.7684	1	14592	0	0.2193	0.54425	0.58953	1	11528	1	0.2193	0	TBCCD1_DNAJB11	new-ess-tss	63.1218	39.5049	35.8003
chr4	139665681	139666521	NeuAp15341	4	0.78421	0.75446	1	14594	1	-0.25761	0.63255	0.69521	1	12754	1	-0.25761	0	MGST2	new-ess-tss	14.7402	5.8117	4.81566
chr8	42498887	42499476	NeuAp27269	4	0.78437	0.75446	1	14595	1	0.058313	0.16165	0.3093	1	4977	1	0.058313	0	NA	distal	0	0	0
chr18	49460138	49460919	NeuAp48719	3	0.7844	0.7684	1	14596	0	0.44704	0.11172	0.20929	1	3884	2	0.44704	0	DYM	new-ess-tss	28.9155	23.8087	25.8807
chr4	128310236	128310762	NeuAp15188	4	0.78463	0.75446	1	14597	1	0.20308	0.35254	0.50451	1	8574	2	0.20308	0	NA	distal	0	0	0
chr7	56033870	56034637	NeuAp24563	5	0.78469	0.76481	1	14598	1	0.1226	0.90326	0.91382	1	17170	0	0.1226	0	PSPH	ref-tss	32.4226	16.5058	13.2864
chr3	134650627	134651473	NeuAp11746	5	0.78481	0.76481	1	14599	1	-0.17308	0.98587	0.988	1	18629	0	-0.17308	0	KY	distal	0.005708	0.321862	0.499719
chr1	108560933	108561244	NeuAp2360	3	0.78483	0.7684	1	14600	0	-0.11201	0.50693	0.56125	1	10970	1	-0.11201	0	NA	distal	0	0	0
chr1	155091460	155091889	NeuAp3094	4	0.78484	0.75446	1	14601	1	0.12202	0.74738	0.7801	1	14462	1	0.12202	0	NA	distal	0	0	0
chr21	33894762	33895286	NeuAp52785	5	0.78503	0.76481	1	14603	1	0.30651	0.10951	0.24848	1	3822	3	0.30651	0	NA	distal	0	0	0
chr17	75033609	75035438	NeuAp47701	5	0.78508	0.76481	1	14604	1	0.20715	0.092402	0.21373	1	3330	2	0.20715	0	NA	distal	0	0	0
chr11	126163045	126163581	NeuAp36660	5	0.7851	0.76481	1	14605	1	0.24628	0.15885	0.33353	1	4924	3	0.24628	0	NA	distal	0	0	0
chr12	13226114	13226545	NeuAp37173	2	0.7851	0.77315	1	14606	0	2.5539	0.0023095	0.0064452	0.894418	161	1	2.5539	0	NA	distal	0	0	0
chr1	109529925	109530933	NeuAp2396	4	0.78515	0.75446	1	14607	1	0.038846	0.62672	0.68724	1	12667	1	0.038846	0	NA	distal	0	0	0
chr12	16787948	16789042	NeuAp37271	5	0.78519	0.76481	1	14608	1	-0.28077	0.36675	0.5379	1	8794	2	-0.28077	0	NA	distal	0	0	0
chr8	96327902	96328302	NeuAp28335	2	0.78525	0.77409	1	14609	0	0.58257	0.13077	0.20772	1	4329	1	0.58257	0	NA	distal	0	0	0
chr3	113532243	113532575	NeuAp11280	5	0.78535	0.76481	1	14611	1	-0.063778	0.04481	0.14324	1	1944	2	-0.063778	0	SIDT1	distal	0	0.0687344	0.453188
chr16	1929267	1930203	NeuAp44556	5	0.78562	0.76481	1	14614	1	0.38231	0.11429	0.26246	1	3950	3	0.38231	0	NA	distal	0	0	0
chr4	100313899	100314380	NeuAp14572	1	0.78564	0.7725	1	14615	0	0.42709	0.21436	0.2275	1	6121	1	0.42709	0	NA	distal	0	0	0
chr10	100433409	100434260	NeuAp33470	5	0.78564	0.76481	1	14616	1	0.26569	0.015758	0.0572	0.944498	845	2	0.26569	0	NA	distal	0	0	0
chr13	30132583	30133304	NeuAp39901	5	0.78569	0.76481	1	14617	1	0.48231	0.033093	0.11339	0.964076	1534	3	0.48231	0	NA	distal	0	0	0
chr12	32507936	32508299	NeuAp37614	2	0.78622	0.77409	1	14619	0	0.48409	0.16606	0.22727	1	5083	1	0.48409	0	NA	distal	0	0	0
chr2	48940600	48941244	NeuAp6011	4	0.78629	0.75838	1	14620	1	0.050411	0.44192	0.5765	1	9966	1	0.050411	0	NA	distal	0	0	0
chr1	29181154	29182272	NeuAp754	4	0.78646	0.75838	1	14621	1	-0.20323	0.7221	0.75753	1	14060	1	-0.20323	0	SRSF4	new-ess-tss	67.9834	35.4695	40.2932
chr1	235093144	235094148	NeuAp4896	4	0.78648	0.75838	1	14622	1	0.37119	0.14426	0.29195	1	4634	2	0.37119	0	NA	distal	0	0	0
chr16	588939	590329	NeuAp44499	5	0.78652	0.76481	1	14623	1	-0.089275	0.76205	0.80414	1	14697	1	-0.089275	0	RAB40C	new-ess-tss	8.94307	18.6375	26.8977
chr10	101780714	101781330	NeuAp33531	5	0.78675	0.76481	1	14624	1	0.091192	0.90104	0.91242	1	17130	0	0.091192	0	FGF8	new-ess-tss	36.5149	0.43883	0.235678
chr19	35882157	35882675	NeuAp50220	2	0.7868	0.77409	1	14626	0	0.2638	0.41451	0.44363	1	9590	1	0.2638	0	NA	distal	0	0	0
chr19	1205283	1206080	NeuAp49273	4	0.78683	0.75838	1	14627	1	0.036314	0.45269	0.58434	1	10145	1	0.036314	0	STK11	new-ess-tss	26.4079	12.0467	14.1524
chr16	2026658	2027270	NeuAp44567	4	0.78693	0.75838	1	14629	1	-0.13571	0.91634	0.92463	1	17406	0	-0.13571	0	SLC9A3R2	new-ess-tss	10.5493	14.3235	40.1017
chr8	16712751	16713232	NeuAp26811	2	0.78695	0.77499	1	14630	0	0.56885	0.18367	0.23251	1	5469	1	0.56885	0	NA	distal	0	0	0
chr6	52389292	52390193	NeuAp20896	4	0.78701	0.75838	1	14631	1	0.36309	0.057971	0.13846	1	2310	2	0.36309	0	NA	distal	0	0	0
chr16	4053105	4053833	NeuAp44650	4	0.78703	0.75838	1	14632	1	-0.15671	0.77595	0.79927	1	14895	1	-0.15671	0	NA	distal	0	0	0
chr15	51094382	51095072	NeuAp43480	5	0.78711	0.76481	1	14633	1	0.067862	0.8306	0.85338	1	15861	1	0.067862	0	TNFAIP8L3	distal	0.340613	0.0534067	0.121841
chr8	124592812	124593254	NeuAp28911	4	0.78713	0.75838	1	14634	1	-0.10041	0.42462	0.56972	1	9730	1	-0.10041	0	NA	distal	0	0	0
chr11	125111423	125112145	NeuAp36628	5	0.78729	0.76481	1	14635	1	-0.045032	0.80324	0.83389	1	15342	1	-0.045032	0	TMEM218	new-ess-tss	11.479	15.276	7.96299
chr2	127701154	127702384	NeuAp7406	5	0.78742	0.76481	1	14637	1	-0.024322	0.35347	0.52656	1	8591	2	-0.024322	0	SFT2D3	new-ess-tss	3.34697	5.92023	2.21078
chr19	48637324	48637937	NeuAp50702	4	0.78748	0.75971	1	14639	1	-0.13504	0.95161	0.96017	1	18012	0	-0.13504	0	DBP_CA11	new-ess-tss	146.757	54.1269	80.5385
chr8	11808010	11808955	NeuAp26735	5	0.78756	0.76481	1	14641	1	0.12613	0.86823	0.87563	1	16547	1	0.12613	0	FDFT1	new-ess-tss	309.537	97.9465	158.505
chr13	32586107	32587371	NeuAp39947	4	0.78767	0.76099	1	14642	1	-0.10996	0.17311	0.32424	1	5230	1	-0.10996	0	PDS5B	ref-tss	14.2733	31.3101	22.4435
chr7	127828838	127829465	NeuAp25892	2	0.78767	0.77687	1	14643	0	3.4759	4.65e-05	7.63e-05	0.218529	10	1	3.4759	0	NA	distal	0	0	0
chrX	119605410	119606657	NeuAp54880	5	0.78774	0.76481	1	14644	1	0.053606	0.043987	0.14088	1	1912	2	0.053606	0	NKRF	new-ess-tss	8.99093	11.4965	11.0243
chr4	94126607	94126996	NeuAp14461	1	0.78775	0.77351	1	14645	0	0.65251	0.21225	0.22649	1	6089	1	0.65251	0	NA	distal	0	0	0
chr20	36154034	36155156	NeuAp51809	4	0.78786	0.76099	1	14646	1	0.26495	0.31588	0.47352	1	7952	2	0.26495	0	EPB41L1	new-ess-tss	14.8588	106.114	133.939
chr1	38685351	38685785	NeuAp976	4	0.78788	0.76099	1	14647	1	1.2988	0.0026937	0.015187	0.894418	191	3	1.2988	0	NA	distal	0	0	0
chr15	40553477	40554430	NeuAp43281	3	0.78789	0.77059	1	14648	0	-0.17251	0.86802	0.87589	1	16543	0	-0.17251	0	NA	distal	0	0	0
chr17	58417460	58417882	NeuAp47398	3	0.78811	0.77059	1	14651	0	-0.057616	0.51139	0.56513	1	11039	1	-0.057616	0	RNF43_ENSG00000285897	distal	0.95781	0.0932931	0.00490956
chr2	96258747	96258979	NeuAp6786	2	0.78811	0.77687	1	14652	0	0.066084	0.66685	0.68103	1	13254	0	0.066084	0	NA	distal	0	0	0
chr7	127974586	127975048	NeuAp25897	4	0.78813	0.76099	1	14653	1	0.3729	0.1911	0.33886	1	5635	2	0.3729	0	NA	distal	0	0	0
chr7	138243444	138243875	NeuAp26086	3	0.78818	0.77281	1	14654	0	0.4838	0.15978	0.27659	1	4942	2	0.4838	0	NA	distal	0	0	0
chr18	57209787	57210771	NeuAp48818	5	0.78821	0.76481	1	14655	1	0.32207	0.19448	0.38789	1	5704	2	0.32207	0	NA	distal	0	0	0
chr5	134039550	134040057	NeuAp18813	2	0.78821	0.77687	1	14656	0	0.24843	0.50237	0.53067	1	10906	1	0.24843	0	NA	distal	0	0	0
chr4	139043026	139043514	NeuAp15324	3	0.78831	0.77281	1	14657	0	0.48078	0.084144	0.16632	1	3101	2	0.48078	0	NA	distal	0	0	0
chr6	162856862	162857359	NeuAp23197	4	0.78837	0.76099	1	14659	1	0.25694	0.23488	0.38161	1	6511	2	0.25694	0	NA	distal	0	0	0
chr2	26847458	26848972	NeuAp5625	2	0.7885	0.77687	1	14661	0	0.097674	0.61098	0.62859	1	12447	0	0.097674	0	DPYSL5	new-ess-tss	3.32625	207.202	193.576
chr16	25233796	25234190	NeuAp45006	3	0.78867	0.77498	1	14664	0	-0.1069	0.093273	0.18645	1	3353	1	-0.1069	0	NA	distal	0	0	0
chr15	42650335	42650786	NeuAp43333	5	0.78868	0.76481	1	14665	1	-0.25453	0.6298	0.7407	1	12716	1	-0.25453	0	NA	distal	0	0	0
chr11	64566501	64567246	NeuAp35419	4	0.78873	0.76099	1	14666	1	-0.18971	0.78732	0.80369	1	15089	1	-0.18971	0	SLC22A11	distal	0	0	0
chr8	98941610	98945441	STK3_OSR2_NeuAp28405	9	0.78875	0.84101	1	14667	1	0.46443	0.084044	0.26854	1	3100	5	0.46443	0	STK3	ref-tss	84.6083	46.3157	43.4824
chr14	69263426	69263669	NeuAp42238	1	0.78892	0.77448	1	14668	0	0.50155	0.21108	0.22552	1	6072	1	0.50155	0	NA	distal	0	0	0
chr22	36978079	36978496	NeuAp53449	5	0.78893	0.76481	1	14669	1	-0.01166	0.17046	0.35734	1	5173	1	-0.01166	0	NA	distal	0	0	0
chr1	116451528	116452501	NeuAp2606	4	0.789	0.76231	1	14671	1	0.36348	0.38485	0.53759	1	9098	2	0.36348	0	NA	distal	0	0	0
chr9	121711745	121712239	NeuAp31167	4	0.78914	0.76361	1	14672	1	0.86244	0.0061055	0.028357	0.895635	382	2	0.86244	0	NA	distal	0	0	0
chr2	118221849	118222334	NeuAp7219	3	0.78917	0.77605	1	14673	0	-0.17709	0.50991	0.56382	1	11018	1	-0.17709	0	NA	distal	0	0	0
chrX	41084368	41085848	NeuAp54119	3	0.78922	0.77605	1	14674	0	0.15445	0.47529	0.54062	1	10500	1	0.15445	0	USP9X	new-ess-tss	18.4978	22.6459	20.2492
chr18	26057301	26057813	NeuAp48396	3	0.78966	0.77605	1	14677	0	0.72683	0.078524	0.16125	1	2925	2	0.72683	0	NA	distal	0	0	0
chr19	40739831	40740367	NeuAp50385	5	0.78975	0.76595	1	14678	1	0.38121	0.096273	0.22099	1	3426	3	0.38121	0	NA	distal	0	0	0
chr2	231613728	231614962	NeuAp9112	5	0.78982	0.76595	1	14680	1	-0.010455	0.32771	0.50838	1	8147	1	-0.010455	0	NA	distal	0	0	0
chrX	54921231	54922099	NeuAp54327	2	0.79009	0.7778	1	14682	0	0.31916	0.30227	0.34991	1	7730	1	0.31916	0	TRO	new-ess-tss	14.1274	63.8824	100.727
chr6	3751164	3752410	NeuAp19841	5	0.7902	0.76595	1	14684	1	0.11531	0.3888	0.55526	1	9158	2	0.11531	0	PXDC1	new-ess-tss	1.74545	3.28005	1.06912
chr15	48415502	48416024	NeuAp43438	4	0.79028	0.76492	1	14685	1	0.69416	0.0050514	0.021444	0.894418	321	2	0.69416	0	NA	distal	0	0	0
chr1	154479869	154480344	NeuAp3056	2	0.79045	0.77965	1	14688	0	0.39726	0.21728	0.2599	1	6162	1	0.39726	0	NA	distal	0	0	0
chr1	43358408	43359402	NeuAp1092	1	0.79047	0.77749	1	14689	0	1.3412	0.20953	0.22251	1	6037	1	1.3412	0	CDC20	new-ess-tss	187.566	26.5977	1.15532
chr2	88473331	88473761	NeuAp6706	4	0.79056	0.76624	1	14690	1	1.149	0.0027694	0.015243	0.894418	194	3	1.149	0	NA	distal	0	0	0
chr5	42756600	42757673	NeuAp16961	3	0.79058	0.77605	1	14691	0	0.16298	0.79295	0.80961	1	15172	0	0.16298	0	CCDC152	new-ess-tss	6.22028	0	1.61148
chr8	79963504	79963925	NeuAp27999	4	0.79083	0.76624	1	14693	1	0.16027	0.67451	0.71434	1	13360	1	0.16027	0	NA	distal	0	0	0
chr2	127582511	127583030	NeuAp7402	4	0.79087	0.76624	1	14694	1	-0.14385	0.93558	0.9417	1	17724	0	-0.14385	0	NA	distal	0	0	0
chr12	110074170	110074463	NeuAp39207	5	0.79111	0.76709	1	14695	1	0.1741	0.021182	0.079068	0.944498	1060	2	0.1741	0	NA	distal	0	0	0
chr1	204446254	204447540	NeuAp4251	5	0.79115	0.76709	1	14696	1	-0.019292	0.3387	0.51645	1	8338	1	-0.019292	0	NA	distal	0	0	0
chr9	37422183	37423122	NeuAp30071	3	0.79125	0.77826	1	14697	0	-0.11193	0.4567	0.53288	1	10216	1	-0.11193	0	GRHPR	new-ess-tss	77.4981	36.4443	79.0924
chr14	24090470	24090824	NeuAp41303	4	0.79127	0.76624	1	14699	1	-0.034365	0.070424	0.16825	1	2702	1	-0.034365	0	NA	distal	0	0	0
chr11	57338054	57338559	NeuAp35152	3	0.79133	0.77826	1	14701	0	0.33619	0.23791	0.37161	1	6568	2	0.33619	0	P2RX3	new-ess-tss	0.0443345	92.4095	56.4216
chr19	41352922	41354922	TGFB1	9	0.79136	0.84544	1	14702	1	-0.073355	0.15044	0.38311	1	4750	2	-0.073355	0	TGFB1_TMEM91	new-ess-tss	4.19023	8.23868	13.0258
chr5	74766248	74768248	NSA2_NeuAp17574	3	0.7914	0.77826	1	14705	0	0.23741	0.65414	0.6818	1	13072	1	0.23741	0	GFM2_NSA2	new-ess-tss	111.419	53.1683	34.4842
chr1	153260800	153262025	NeuAp3009	3	0.79181	0.77932	1	14711	0	-0.076938	0.24405	0.37589	1	6698	1	-0.076938	0	NA	distal	0	0	0
chr4	183589666	183590266	NeuAp16150	3	0.79189	0.77932	1	14712	0	0.52611	0.17158	0.29178	1	5197	2	0.52611	0	NA	distal	0	0	0
chr8	23287890	23288626	NeuAp26946	5	0.79195	0.76709	1	14713	1	0.32288	0.019186	0.072975	0.944498	989	3	0.32288	0	R3HCC1	new-ess-tss	14.9725	42.9182	52.6652
chr3	45496480	45496909	NeuAp10192	4	0.79196	0.76624	1	14714	1	0.35536	0.085978	0.20495	1	3148	3	0.35536	0	NA	distal	0	0	0
chr19	39402443	39403302	NeuAp50326	5	0.79199	0.76709	1	14716	1	-0.15658	0.46759	0.63089	1	10376	2	-0.15658	0	NA	distal	0	0	0
chr19	19211807	19212415	NeuAp49963	4	0.79204	0.76624	1	14717	1	0.011691	0.17848	0.33104	1	5340	1	0.011691	0	NCAN	new-ess-tss	0.751685	67.5768	59.5832
chr5	74639951	74641607	NeuAp17570	5	0.7921	0.7682	1	14718	1	0.077363	0.042715	0.13855	1	1870	1	0.077363	0	HEXB_ENC1	new-ess-tss	43.6055	72.5113	201.661
chr19	13117263	13119263	NACC1_NeuAp49740	10	0.79211	0.8554	1	14719	2	0.24493	0.13744	0.36306	1	4475	4	0.24493	0	NACC1_TRMT1	new-ess-tss	88.1301	22.0891	24.0744
chr19	14117276	14118553	NeuAp49778	4	0.79236	0.76624	1	14724	1	0.067757	0.29251	0.4565	1	7568	2	0.067757	0	PRKACA	new-ess-tss	13.2891	42.3494	69.4745
chr19	36418185	36419014	NeuAp50239	5	0.79254	0.7693	1	14725	1	0.17403	0.068401	0.16618	1	2638	2	0.17403	0	ZFP82	new-ess-tss	3.30457	2.13294	4.83309
chr7	20597257	20597933	NeuAp23773	3	0.79262	0.77932	1	14727	0	0.087962	0.74992	0.76784	1	14495	0	0.087962	0	NA	distal	0	0	0
chr17	8192172	8192480	NeuAp46244	3	0.79264	0.77932	1	14728	0	-0.10065	0.098407	0.19095	1	3494	1	-0.10065	0	NA	distal	0	0	0
chr12	2890364	2891427	NeuAp36877	4	0.79269	0.76624	1	14729	1	-0.15107	0.96879	0.97303	1	18309	0	-0.15107	0	TULP3	new-ess-tss	9.76187	6.23822	4.07871
chr5	51811873	51812416	NeuAp17082	3	0.7928	0.77932	1	14732	0	0.60821	0.20962	0.3439	1	6040	2	0.60821	0	NA	distal	0	0	0
chr12	53756702	53757611	NeuAp38043	3	0.79292	0.77932	1	14734	0	-0.091242	0.43644	0.51346	1	9888	1	-0.091242	0	NA	distal	0	0	0
chr5	140241346	140241905	NeuAp18965	5	0.79298	0.77042	1	14735	1	-0.11596	0.94459	0.95179	1	17883	0	-0.11596	0	NA	distal	0	0	0
chr17	31514990	31515720	NeuAp46706	4	0.79318	0.76624	1	14737	1	0.27171	0.2376	0.38419	1	6561	2	0.27171	0	NA	distal	0	0	0
chr17	82272771	82274083	NeuAp47954	5	0.79329	0.77042	1	14738	1	-0.096312	0.91538	0.92243	1	17383	0	-0.096312	0	CSNK1D	new-ess-tss	52.9685	70.1028	80.5384
chr19	4768928	4769467	NeuAp49433	2	0.79343	0.78147	1	14739	0	0.09309	0.67857	0.69748	1	13424	0	0.09309	0	NA	distal	0	0	0
chr11	17846797	17847357	NeuAp34485	4	0.79349	0.76624	1	14740	1	0.079861	0.0141	0.052093	0.944498	774	1	0.079861	0	NA	distal	0	0	0
chr10	77877492	77878312	NeuAp33021	4	0.7936	0.76624	1	14741	1	0.070868	0.025041	0.081741	0.944498	1211	1	0.070868	0	NA	distal	0	0	0
chr10	35411959	35412615	NeuAp32291	3	0.79362	0.77932	1	14742	0	0.025698	0.67372	0.69978	1	13350	1	0.025698	0	NA	distal	0	0	0
chr15	45187349	45188626	NeuAp43385	5	0.79375	0.77042	1	14745	1	-0.18348	0.040691	0.13506	1	1806	2	-0.18348	0	SHF	new-ess-tss	19.8099	89.9204	79.0669
chr6	99393648	99394328	NeuAp21799	5	0.7938	0.77042	1	14746	1	-0.1113	0.82204	0.8497	1	15704	1	-0.1113	0	COQ3	ref-tss	13.5937	8.44274	4.85817
chr6	35317812	35318767	NeuAp20524	4	0.79387	0.76755	1	14748	1	-0.04135	0.081649	0.19197	1	3030	1	-0.04135	0	DEF6	new-ess-tss	3.86257	0.367309	0.73095
chr14	49620185	49621514	NeuAp41801	2	0.79388	0.78241	1	14749	0	0.134	0.55069	0.56318	1	11600	1	0.134	0	RPL36AL_MGAT2	new-ess-tss	281.526	64.2125	73.2174
chr19	52857006	52858142	NeuAp50858	5	0.79406	0.77155	1	14751	1	0.2651	0.3282	0.50838	1	8155	2	0.2651	0	ZNF28_ZNF468	new-ess-tss	14.8272	5.24161	3.7059
chr7	73154401	73155815	NeuAp24717	1	0.79411	0.78338	1	14752	0	0.55961	0.20589	0.21662	1	5965	1	0.55961	0	NA	distal	0	0	0
chr12	69161898	69162221	NeuAp38402	2	0.79414	0.78241	1	14753	0	0.16896	0.57122	0.58264	1	11878	0	0.16896	0	NA	distal	0	0	0
chr8	141263879	141264915	NeuAp29174	3	0.79419	0.7804	1	14754	0	-0.085586	0.35281	0.4452	1	8581	1	-0.085586	0	NA	distal	0	0	0
chr11	797147	798607	NeuAp34089	5	0.79421	0.77155	1	14755	1	0.21618	0.28875	0.47227	1	7498	2	0.21618	0	PANO1_SLC25A22	new-ess-tss	22.0684	22.213	44.5568
chr21	25960499	25960791	NeuAp52636	3	0.79425	0.7804	1	14756	0	0.029651	0.64015	0.67418	1	12877	1	0.029651	0	NA	distal	0	0	0
chr9	19552220	19553107	NeuAp29726	3	0.79428	0.7804	1	14758	0	0.69445	0.070951	0.15159	1	2717	2	0.69445	0	NA	distal	0	0	0
chr2	86035910	86036745	NeuAp6644	4	0.79434	0.76755	1	14759	1	-0.20367	0.85631	0.86665	1	16327	0	-0.20367	0	NA	distal	0	0	0
chr14	24194441	24196736	TM9SF1_NeuAp41313	8	0.79441	0.84707	1	14760	2	-0.012435	0.38985	0.64314	1	9173	3	-0.012435	0	TM9SF1	new-ess-tss	8.39428	12.0623	8.34847
chr14	72599763	72600445	NeuAp42300	3	0.79441	0.7804	1	14761	0	0.44343	0.18046	0.30394	1	5391	2	0.44343	0	NA	distal	0	0	0
chr4	42050954	42051422	NeuAp13503	2	0.79445	0.78331	1	14762	0	0.49044	0.26318	0.30568	1	7069	1	0.49044	0	NA	distal	0	0	0
chr22	30705980	30707090	NeuAp53328	3	0.79448	0.7804	1	14763	0	-0.044761	0.15664	0.27174	1	4885	1	-0.044761	0	NA	distal	0	0	0
chr7	44954869	44955486	NeuAp24351	3	0.79449	0.7804	1	14764	0	0.11205	0.60623	0.64846	1	12388	1	0.11205	0	NA	distal	0	0	0
chr20	46000613	46000884	NeuAp51981	4	0.79449	0.76755	1	14765	1	-0.0020462	0.44671	0.57978	1	10041	1	-0.0020462	0	NA	distal	0	0	0
chr10	73625316	73626262	NeuAp32959	4	0.79455	0.76755	1	14766	1	-0.060043	0.88375	0.89549	1	16816	0	-0.060043	0	USP54	new-ess-tss	11.2778	10.8685	5.8181
chr1	1431730	1432503	NeuAp45	5	0.79456	0.77155	1	14767	1	0.00701	0.097575	0.22229	1	3460	1	0.00701	0	NA	distal	0	0	0
chr1	92960955	92962133	NeuAp2057	4	0.79464	0.76755	1	14769	1	0.26191	0.10119	0.22877	1	3574	3	0.26191	0	DIPK1A	new-ess-tss	3.70433	6.88808	12.4431
chr14	74493051	74494163	NeuAp42344	3	0.79467	0.7804	1	14770	0	0.010317	0.62736	0.66131	1	12674	1	0.010317	0	ISCA2	ref-tss	41.5455	14.2802	15.1199
chr2	42141157	42142137	NeuAp5886	3	0.79496	0.7804	1	14774	0	-0.17014	0.7887	0.8017	1	15109	0	-0.17014	0	NA	distal	0	0	0
chr17	57623497	57623890	NeuAp47365	5	0.795	0.77261	1	14775	1	0.16286	0.3591	0.52953	1	8670	2	0.16286	0	NA	distal	0	0	0
chr10	102501712	102504275	ACTR1A_NeuAp33566_NeuAp33567	9	0.79504	0.84885	1	14776	2	0.48276	0.0048163	0.038731	0.942255	311	7	0.48276	0	ACTR1A_SUFU	new-ess-tss	57.6394	123.823	128.47
chr20	37907438	37907916	NeuAp51854	3	0.79519	0.78148	1	14778	0	0.063899	0.28081	0.39633	1	7354	1	0.063899	0	NA	distal	0	0	0
chr10	68988481	68989412	NeuAp32847	5	0.79522	0.77261	1	14779	1	0.35037	0.80612	0.83767	1	15404	1	0.35037	0	KIFBP	new-ess-tss	29.9542	27.9897	24.3427
chr11	66727441	66728761	NeuAp35531	5	0.79537	0.77261	1	14781	1	0.11359	0.44459	0.61419	1	10007	2	0.11359	0	SPTBN2	new-ess-tss	9.45109	50.7985	91.5048
chr8	99668865	99669186	NeuAp28415	4	0.79544	0.76755	1	14782	1	0.086473	0.67938	0.71884	1	13437	1	0.086473	0	NA	distal	0	0	0
chr7	27739721	27740983	NeuAp23954	4	0.79548	0.76755	1	14783	1	0.31852	0.094876	0.22006	1	3396	3	0.31852	0	TAX1BP1	new-ess-tss	53.9357	35.7402	48.4136
chr11	65546441	65547043	NeuAp35470	3	0.79563	0.78148	1	14784	0	0.11005	0.72437	0.73765	1	14097	0	0.11005	0	LTBP3	new-ess-tss	2.74803	2.94445	1.57485
chr15	39770817	39771715	NeuAp43252	5	0.79565	0.77261	1	14785	1	-0.069497	0.47413	0.64182	1	10482	1	-0.069497	0	NA	distal	0	0	0
chr14	68911661	68912275	NeuAp42223	3	0.79577	0.78148	1	14787	0	0.82062	0.022156	0.064433	0.944498	1094	2	0.82062	0	NA	distal	0	0	0
chr16	4253446	4254310	NeuAp44656	5	0.79585	0.77261	1	14790	1	0.40227	0.039599	0.13076	0.993515	1770	4	0.40227	0	NA	distal	0	0	0
chr11	67023025	67023954	NeuAp35538	4	0.7961	0.76886	1	14792	1	0.14254	0.099673	0.22624	1	3532	1	0.14254	0	SYT12	distal	0.877632	0.373592	0.556807
chr7	3272754	3273368	NeuAp23403	1	0.79614	0.78438	1	14793	0	0.6472	0.20386	0.21562	1	5913	1	0.6472	0	NA	distal	0	0	0
chr1	226355970	226356646	NeuAp4707	3	0.79621	0.78148	1	14794	0	0.12546	0.13701	0.24767	1	4460	1	0.12546	0	NA	distal	0	0	0
chr1	29708292	29708798	NeuAp763	4	0.79625	0.76886	1	14796	1	0.0066157	0.62861	0.68842	1	12697	1	0.0066157	0	NA	distal	0	0	0
chr1	161389681	161390624	NeuAp3316	3	0.79635	0.78148	1	14798	0	0.17204	0.60368	0.64715	1	12355	1	0.17204	0	NA	distal	0	0	0
chr7	99438487	99439502	NeuAp25284	2	0.7964	0.7852	1	14799	0	0.13126	0.66848	0.68657	1	13287	0	0.13126	0	PTCD1	ref-tss	4.46641	3.9444	4.26204
chr3	72938325	72939108	NeuAp10623	2	0.79651	0.7852	1	14800	0	0.12728	0.61745	0.6322	1	12536	0	0.12728	0	NA	distal	0	0	0
chr1	146051791	146052764	NeuAp2812	3	0.79667	0.78148	1	14801	0	0.28485	0.24544	0.37589	1	6719	2	0.28485	0	NA	distal	0	0	0
chr2	70070871	70071346	NeuAp6369	4	0.79674	0.77148	1	14802	1	0.50891	0.1228	0.26243	1	4147	2	0.50891	0	NA	distal	0	0	0
chr20	45934190	45935469	NeuAp51978	5	0.79674	0.77373	1	14803	1	0.257	0.18296	0.37132	1	5446	3	0.257	0	PCIF1	ref-tss	16.3688	34.8278	20.7259
chr7	55689075	55689949	NeuAp24557	1	0.79678	0.78438	1	14804	0	0.41053	0.20322	0.21562	1	5895	1	0.41053	0	NA	distal	0	0	0
chr4	127045123	127045889	NeuAp15164	2	0.797	0.78614	1	14806	0	0.14157	0.63569	0.64639	1	12803	0	0.14157	0	NA	distal	0	0	0
chr19	13951995	13952973	NeuAp49768	5	0.797	0.77373	1	14807	1	-0.13462	0.77008	0.80881	1	14815	1	-0.13462	0	DCAF15_PODNL1	new-ess-tss	19.4955	26.4117	27.6928
chr2	65055798	65056990	NeuAp6277	4	0.79713	0.77278	1	14809	1	-0.0052082	0.43746	0.57539	1	9903	1	-0.0052082	0	CEP68	new-ess-tss	6.81196	8.81148	12.7998
chr19	15264004	15264377	NeuAp49814	5	0.79724	0.77373	1	14811	1	-0.10856	0.8405	0.85994	1	16062	1	-0.10856	0	NA	distal	0	0	0
chr11	8657886	8659886	TRIM66_NeuAp34288	9	0.79728	0.85022	1	14812	1	0.15269	0.12924	0.34238	1	4300	4	0.15269	0	TRIM66	new-ess-tss	0.95186	1.36499	1.82994
chr9	68872094	68872526	NeuAp30222	5	0.7973	0.77373	1	14813	1	0.002604	0.83957	0.85994	1	16037	1	0.002604	0	NA	distal	0	0	0
chr14	73490787	73491915	NeuAp42319	5	0.79732	0.77373	1	14814	1	0.0024415	0.13466	0.28802	1	4410	2	0.0024415	0	RIOX1_HEATR4	new-ess-tss	14.2041	9.00499	8.0729
chr20	13638317	13639353	NeuAp51367	4	0.79741	0.77278	1	14815	1	0.30127	0.35154	0.50451	1	8556	2	0.30127	0	TASP1	new-ess-tss	3.71201	2.56611	2.23156
chr1	220271784	220272872	NeuAp4589	5	0.7975	0.77373	1	14816	1	-0.21717	0.13204	0.28733	1	4361	1	-0.21717	0	RAB3GAP2	new-ess-tss	16.1828	14.9691	17.1252
chr20	32017912	32019544	NeuAp51696	5	0.79754	0.77373	1	14817	1	0.076618	0.32009	0.50503	1	8018	2	0.076618	0	NA	distal	0	0	0
chr6	114364372	114364644	NeuAp22128	3	0.79757	0.78148	1	14818	0	0.2153	0.032694	0.085937	0.944498	1511	1	0.2153	0	NA	distal	0	0	0
chr12	118372476	118373299	NeuAp39345	5	0.79763	0.77373	1	14819	1	-0.15916	0.38252	0.54857	1	9053	2	-0.15916	0	TAOK3	new-ess-tss	4.17212	8.36747	19.857
chr1	244751284	244751894	NeuAp5044	4	0.79767	0.77278	1	14820	1	0.52019	0.0227	0.074813	0.944498	1123	3	0.52019	0	NA	distal	0	0	0
chr10	104456787	104457220	NeuAp33612	3	0.79793	0.78148	1	14821	0	1.3439	0.003387	0.012507	0.894418	223	2	1.3439	0	NA	distal	0	0	0
chr19	461672	462376	NeuAp49239	4	0.79796	0.77278	1	14822	0	-0.036184	0.80248	0.81155	1	15323	1	-0.036184	0	NA	distal	0	0	0
chr5	32709756	32711332	NeuAp16723	4	0.79799	0.77278	1	14823	0	0.020817	0.62444	0.68612	1	12635	1	0.020817	0	NPR3	new-ess-tss	15.4313	11.8432	26.9782
chr1	236394897	236396046	NeuAp4917	5	0.79799	0.77373	1	14824	1	0.011057	0.89424	0.9044	1	17011	0	0.011057	0	EDARADD	new-ess-tss	2.55069	0.115358	0.0451029
chr2	110576746	110577382	NeuAp7090	1	0.79807	0.78533	1	14825	0	0.3185	0.20193	0.21467	1	5875	1	0.3185	0	NA	distal	0	0	0
chr5	5979099	5979772	NeuAp16380	4	0.7981	0.77408	1	14826	0	0.29875	0.26769	0.42359	1	7135	2	0.29875	0	NA	distal	0	0	0
chr8	47497728	47498354	NeuAp27309	2	0.79816	0.78706	1	14828	0	0.22274	0.56893	0.58007	1	11851	0	0.22274	0	NA	distal	0	0	0
chr6	28618805	28619271	NeuAp20303	1	0.79824	0.78533	1	14830	0	0.56212	0.20176	0.21467	1	5869	1	0.56212	0	NA	distal	0	0	0
chr17	57868057	57868816	NeuAp47379	5	0.79832	0.77373	1	14831	1	-0.15376	0.8848	0.89422	1	16834	0	-0.15376	0	NA	distal	0	0	0
chr15	72685822	72686703	NeuAp43896	4	0.7984	0.77408	1	14832	0	0.22666	0.39309	0.54571	1	9240	2	0.22666	0	HIGD2B_BBS4	new-ess-tss	19.0858	13.7757	19.4028
chr7	128052302	128052798	NeuAp25900	4	0.79855	0.77408	1	14833	0	0.071284	0.45392	0.5855	1	10167	1	0.071284	0	NA	distal	0	0	0
chr2	190319487	190320188	NeuAp8373	5	0.79855	0.77373	1	14834	1	0.11973	0.49229	0.65621	1	10754	2	0.11973	0	HIBCH	new-ess-tss	15.1777	8.67459	8.07489
chr3	47910418	47911191	NeuAp10233	4	0.79863	0.77408	1	14835	0	0.16829	0.31642	0.47352	1	7963	2	0.16829	0	MAP4	ref-tss	85.1227	127.021	130.569
chr6	43695145	43695914	NeuAp20710	5	0.79868	0.77373	1	14837	1	-0.13468	0.84053	0.85994	1	16063	1	-0.13468	0	NA	distal	0	0	0
chr6	42136480	42137132	NeuAp20661	4	0.79872	0.77408	1	14838	0	0.52098	0.080543	0.18909	1	2988	2	0.52098	0	NA	distal	0	0	0
chr16	57945969	57946979	NeuAp45394	4	0.79878	0.77408	1	14840	0	0.42185	0.094109	0.22006	1	3381	3	0.42185	0	NA	distal	0	0	0
chr7	98867256	98867796	NeuAp25274	4	0.79883	0.77408	1	14841	0	0.021799	0.70827	0.75296	1	13859	1	0.021799	0	NA	distal	0	0	0
chr2	241156892	241157256	NeuAp9278	4	0.79885	0.77408	1	14842	0	0.33757	0.24222	0.39446	1	6658	2	0.33757	0	NA	distal	0	0	0
chr6	79170625	79171286	NeuAp21382	4	0.79893	0.77408	1	14844	0	0.61089	0.02402	0.077051	0.944498	1168	2	0.61089	0	NA	distal	0	0	0
chr19	9538310	9539040	NeuAp49571	5	0.79894	0.77373	1	14845	1	-0.063356	0.85619	0.87016	1	16326	1	-0.063356	0	ZNF426	new-ess-tss	6.08026	3.66654	3.92142
chr11	925541	926896	NeuAp34099	3	0.79896	0.78257	1	14846	0	-0.059805	0.16727	0.2848	1	5110	1	-0.059805	0	AP2A2	new-ess-tss	11.9742	51.4481	29.9037
chr4	173257786	173258066	NeuAp16004	3	0.79925	0.78257	1	14847	0	0.40952	0.24991	0.37882	1	6814	2	0.40952	0	NA	distal	0	0	0
chr11	14422319	14423124	NeuAp34409	4	0.7993	0.77408	1	14848	0	0.39098	0.072215	0.17321	1	2747	2	0.39098	0	NA	distal	0	0	0
chr12	27710434	27711642	NeuAp37506	4	0.79939	0.77408	1	14851	0	0.28568	0.14523	0.29273	1	4661	2	0.28568	0	MRPS35	new-ess-tss	68.7292	20.6645	29.9805
chr2	100197596	100198066	NeuAp6866	4	0.79945	0.77408	1	14853	0	-0.12062	0.52917	0.63309	1	11315	1	-0.12062	0	NA	distal	0	0	0
chr21	36059819	36060868	NeuAp52818	3	0.79955	0.78365	1	14854	0	0.083179	0.25462	0.38014	1	6900	1	0.083179	0	SETD4	ref-tss	26.4302	19.5702	15.8497
chr10	3068063	3069314	NeuAp31661	4	0.7996	0.77408	1	14855	0	0.13913	0.51404	0.62396	1	11081	1	0.13913	0	PFKP	new-ess-tss	40.6154	2.55326	33.8893
chr10	70145519	70147184	NeuAp32877	5	0.79965	0.77479	1	14856	1	0.095308	0.36319	0.53292	1	8735	2	0.095308	0	TYSND1	new-ess-tss	7.34099	3.3383	4.63828
chr1	11925507	11926674	NeuAp322	4	0.79969	0.77536	1	14857	0	0.098983	0.79444	0.8093	1	15198	1	0.098983	0	KIAA2013	new-ess-tss	21.9148	16.9042	16.4111
chrX	103585343	103586210	NeuAp54706	4	0.7998	0.77536	1	14860	0	0.27304	0.096866	0.22432	1	3448	3	0.27304	0	TCEAL4	new-ess-tss	46.9143	66.4576	103.967
chr4	184769435	184769937	NeuAp16181	3	0.79987	0.78365	1	14861	0	1.7339	0.0011657	0.0076896	0.894418	79	2	1.7339	0	NA	distal	0	0	0
chr16	88728008	88728361	NeuAp45936	4	0.79993	0.77536	1	14864	0	0.72538	0.012891	0.048156	0.944498	717	3	0.72538	0	NA	distal	0	0	0
chr2	2330275	2332447	MYT1L_NeuAp5204_NeuAp5205	7	0.79995	0.82275	1	14865	1	0.10209	0.1697	0.38502	1	5162	3	0.10209	0	MYT1L	new-ess-tss	0.0332695	12.9414	37.7842
chr6	26285128	26286001	NeuAp20219	3	0.8	0.78365	1	14867	0	0.45382	0.11184	0.20929	1	3889	2	0.45382	0	H4C8	new-ess-tss	1.99499	3.13025	7.25353
chr12	12812345	12814345	DDX47_NeuAp37158	5	0.80012	0.7748	1	14868	1	0.081075	0.71106	0.77451	1	13904	1	0.081075	0	DDX47	new-ess-tss	60.1863	17.7995	18.7433
chr1	28784840	28785533	NeuAp746	1	0.80036	0.78533	1	14870	0	0.71459	0.19964	0.21467	1	5818	1	0.71459	0	NA	distal	0	0	0
chr4	123443875	123444787	NeuAp15075	4	0.80045	0.77664	1	14872	0	0.5493	0.03724	0.10409	0.95515	1683	3	0.5493	0	NA	distal	0	0	0
chr15	65384801	65386111	NeuAp43754	5	0.80055	0.77592	1	14873	1	-0.065128	0.9075	0.91725	1	17234	0	-0.065128	0	IGDCC4	new-ess-tss	5.45313	7.25905	8.35327
chr10	103678081	103678755	NeuAp33593	4	0.80089	0.77789	1	14876	0	0.26682	0.18722	0.33442	1	5553	2	0.26682	0	SH3PXD2A	ref-tss	2.88572	10.8551	10.0374
chr12	121811551	121812741	NeuAp39432	5	0.80091	0.77592	1	14877	1	0.064762	0.82998	0.85338	1	15844	1	0.064762	0	NA	distal	0	0	0
chr13	112669950	112670526	NeuAp41089	3	0.80095	0.78472	1	14878	0	0.63772	0.014285	0.044913	0.944498	788	2	0.63772	0	NA	distal	0	0	0
chr11	9689247	9689613	NeuAp34317	3	0.80105	0.78472	1	14879	0	0.21298	0.43806	0.51608	1	9912	1	0.21298	0	NA	distal	0	0	0
chr6	43516476	43517433	NeuAp20702	1	0.80111	0.78533	1	14881	0	0.87322	0.19889	0.21467	1	5804	1	0.87322	0	YIPF3_POLR1C	new-ess-tss	56.0203	89.9455	105.745
chr1	246181068	246181545	NeuAp5078	3	0.80124	0.78472	1	14882	0	-0.11301	0.77673	0.78514	1	14914	0	-0.11301	0	NA	distal	0	0	0
chr21	32604095	32604813	NeuAp52758	5	0.80125	0.77592	1	14883	1	-0.25007	0.87981	0.88742	1	16750	0	-0.25007	0	NA	distal	0	0	0
chr15	65373152	65373448	NeuAp43752	4	0.80128	0.77789	1	14884	0	0.32228	0.13912	0.28776	1	4523	2	0.32228	0	NA	distal	0	0	0
chr9	84123234	84123866	NeuAp30465	2	0.80145	0.7898	1	14885	0	0.14545	0.60234	0.62255	1	12337	0	0.14545	0	NA	distal	0	0	0
chr15	45586959	45587911	NeuAp43394	4	0.80147	0.77789	1	14886	0	0.10319	0.075465	0.17903	1	2845	2	0.10319	0	BLOC1S6_ENSG00000260170	new-ess-tss	17.1615	50.0857	22.8955
chr22	42070361	42071229	NeuAp53588	3	0.80148	0.78472	1	14887	0	-0.09937	0.74612	0.7645	1	14446	0	-0.09937	0	NAGA	new-ess-tss	13.2436	5.37906	7.11175
chr1	15603125	15603948	NeuAp398	5	0.80153	0.77592	1	14889	1	0.1147	0.85657	0.87109	1	16336	1	0.1147	0	NA	distal	0	0	0
chr9	84170480	84171330	NeuAp30467	4	0.80156	0.77915	1	14890	0	-0.052212	0.11488	0.24877	1	3957	1	-0.052212	0	NA	distal	0	0	0
chr1	36385473	36386331	NeuAp922	5	0.80168	0.77592	1	14892	1	0.14066	0.39853	0.57009	1	9337	2	0.14066	0	STK40	new-ess-tss	10.0142	25.8471	19.6772
chr16	4327796	4328854	NeuAp44666	4	0.80169	0.77915	1	14894	0	-0.083629	0.8364	0.85215	1	15973	0	-0.083629	0	NA	distal	0	0	0
chr3	197354578	197355206	NeuAp12888	4	0.80171	0.77915	1	14895	0	0.49676	0.063642	0.15149	1	2471	2	0.49676	0	NA	distal	0	0	0
chr12	120686298	120687417	NeuAp39404	5	0.80202	0.77592	1	14896	1	0.17312	0.57907	0.71078	1	12000	1	0.17312	0	MLEC	new-ess-tss	145.259	37.6614	28.7838
chr13	51158414	51159221	NeuAp40332	3	0.80203	0.78472	1	14897	0	0.03481	0.047003	0.1038	0.95515	2014	1	0.03481	0	NA	distal	0	0	0
chr5	43105399	43106135	NeuAp16979	4	0.80211	0.77915	1	14899	0	0.28387	0.27102	0.42708	1	7187	2	0.28387	0	NA	distal	0	0	0
chr10	97640286	97641252	NeuAp33409	4	0.80218	0.77915	1	14900	0	-0.01305	0.47339	0.59801	1	10474	1	-0.01305	0	PI4K2A	new-ess-tss	10.3241	19.0037	21.233
chr12	121983773	121984352	NeuAp39436	4	0.80229	0.77915	1	14902	0	-0.29257	0.95441	0.96292	1	18066	0	-0.29257	0	NA	distal	0	0	0
chr5	41539376	41539865	NeuAp16935	4	0.80242	0.77915	1	14903	0	-0.24589	0.96402	0.96974	1	18234	0	-0.24589	0	NA	distal	0	0	0
chr6	42217676	42218215	NeuAp20663	4	0.8025	0.77915	1	14904	0	0.40745	0.2076	0.35783	1	5994	2	0.40745	0	MRPS10	ref-tss	32.2558	15.5188	14.7441
chr5	81908842	81909359	NeuAp17713	2	0.80258	0.79072	1	14905	0	0.11725	0.66607	0.67986	1	13245	0	0.11725	0	NA	distal	0	0	0
chr3	195697919	195698565	NeuAp12854	5	0.80261	0.77703	1	14906	1	0.68207	0.027875	0.10139	0.95515	1324	3	0.68207	0	NA	distal	0	0	0
chr17	43123115	43126364	BRCA1_NeuAp46988	4	0.80264	0.77915	1	14907	0	-0.26477	0.89902	0.91056	1	17091	0	-0.26477	0	BRCA1	new-ess-tss	13.8591	2.34447	0.532718
chr1	205313423	205314416	NeuAp4288	4	0.8027	0.77915	1	14908	0	0.10738	0.3756	0.5306	1	8933	2	0.10738	0	NA	distal	0	0	0
chr6	111888935	111889646	NeuAp22069	2	0.80276	0.79072	1	14911	0	0.70805	0.12483	0.19989	1	4186	1	0.70805	0	NA	distal	0	0	0
chr5	68873097	68873648	NeuAp17463	4	0.80277	0.77915	1	14912	0	0.49373	0.039764	0.10645	0.95515	1774	2	0.49373	0	NA	distal	0	0	0
chr17	43878376	43879294	NeuAp47011	4	0.80281	0.77915	1	14914	0	0.25505	0.10528	0.23535	1	3717	2	0.25505	0	NA	distal	0	0	0
chr12	4320668	4321613	NeuAp36922	4	0.80285	0.77915	1	14915	0	0.041662	0.3338	0.48758	1	8270	2	0.041662	0	TIGAR	new-ess-tss	9.30762	4.17465	4.56091
chr11	65354350	65355440	NeuAp35458	5	0.80291	0.77815	1	14917	1	0.16292	0.39857	0.57009	1	9338	2	0.16292	0	TIGD3	new-ess-tss	0.234591	4.94939	2.05456
chr9	83630926	83631502	NeuAp30460	3	0.8031	0.78678	1	14919	0	0.42218	0.0083283	0.028068	0.894418	495	2	0.42218	0	NA	distal	0	0	0
chr7	148588360	148589287	NeuAp26239	2	0.8032	0.79166	1	14921	0	0.22882	0.45251	0.48254	1	10142	1	0.22882	0	NA	distal	0	0	0
chr8	141037729	141038727	NeuAp29167	4	0.80321	0.77915	1	14922	0	-0.20583	0.17939	0.33104	1	5365	1	-0.20583	0	NA	distal	0	0	0
chr6	5471039	5471275	NeuAp19870	5	0.80329	0.77815	1	14923	1	0.035835	0.063151	0.1611	1	2460	2	0.035835	0	NA	distal	0	0	0
chr3	134600754	134601433	NeuAp11743	4	0.80367	0.77915	1	14926	0	0.18793	0.29629	0.45761	1	7627	2	0.18793	0	NA	distal	0	0	0
chr3	9399825	9400071	NeuAp9417	2	0.80371	0.79166	1	14927	0	0.38677	0.32077	0.36692	1	8031	1	0.38677	0	NA	distal	0	0	0
chr6	89080269	89082059	NeuAp21617	4	0.80387	0.77915	1	14928	0	0.040802	0.12806	0.26731	1	4276	2	0.040802	0	PNRC1	new-ess-tss	5.25563	16.5731	12.507
chr19	57727144	57727847	NeuAp51024	4	0.80391	0.77915	1	14929	0	-0.24423	0.15199	0.30072	1	4783	1	-0.24423	0	ZNF671	new-ess-tss	2.55244	5.9824	7.6047
chr20	47018758	47019406	NeuAp52017	4	0.80393	0.77915	1	14930	0	0.021618	0.84313	0.85776	1	16111	0	0.021618	0	NA	distal	0	0	0
chr2	155844474	155844901	NeuAp7779	3	0.80394	0.78787	1	14931	0	0.070143	0.70052	0.71395	1	13740	1	0.070143	0	NA	distal	0	0	0
chr8	76048039	76048635	NeuAp27933	3	0.80406	0.78787	1	14933	0	0.18887	0.41475	0.49548	1	9594	1	0.18887	0	NA	distal	0	0	0
chr19	12400341	12401573	NeuAp49693	3	0.80408	0.78787	1	14934	0	-0.16644	0.55694	0.59844	1	11698	1	-0.16644	0	ZNF799	new-ess-tss	1.98242	2.2095	0.884066
chr9	32525879	32526762	NeuAp29937	4	0.80433	0.78041	1	14936	0	0.13251	0.15164	0.30072	1	4776	2	0.13251	0	DDX58	new-ess-tss	5.31016	0.789303	0.522733
chr11	32399400	32401400	WT1	12	0.80436	0.88966	1	14937	3	0.19258	0.070824	0.27224	1	2712	5	0.19258	0	WT1	distal	0	0	0
chr11	32429813	32431817	WT1	12	0.80436	0.88966	1	14937	3	0.19258	0.070824	0.27224	1	2712	5	0.19258	0	WT1	distal	0	0	0
chr11	32434539	32436539	WT1	12	0.80436	0.88966	1	14937	3	0.19258	0.070824	0.27224	1	2712	5	0.19258	0	WT1	distal	0	0	0
chr2	207987109	207987816	NeuAp8686	4	0.80446	0.78041	1	14939	0	0.26493	0.19644	0.34747	1	5742	2	0.26493	0	NA	distal	0	0	0
chr12	112125252	112126047	NeuAp39250	5	0.80449	0.77815	1	14940	1	0.053237	0.4308	0.59709	1	9809	2	0.053237	0	TRAFD1	new-ess-tss	17.1705	36.9866	29.1338
chr5	757614	758464	NeuAp16305	4	0.80449	0.78041	1	14941	0	0.44466	0.093307	0.21947	1	3355	2	0.44466	0	NA	distal	0	0	0
chr1	54640739	54642785	MROH7	7	0.80474	0.825	1	14942	1	0.54949	0.041527	0.15348	1	1827	4	0.54949	0	MROH7	distal	0	0	0
chr14	73771663	73772273	NeuAp42329	4	0.80477	0.78041	1	14944	0	-0.25238	0.87381	0.88416	1	16651	0	-0.25238	0	NA	distal	0	0	0
chr7	39582537	39582926	NeuAp24237	4	0.80478	0.78041	1	14945	0	0.16573	0.36444	0.52239	1	8758	2	0.16573	0	NA	distal	0	0	0
chr19	1478748	1479683	NeuAp49291	4	0.80484	0.78041	1	14946	0	0.63423	0.052581	0.12359	0.970683	2171	3	0.63423	0	C19orf25	new-ess-tss	30.8662	22.1087	20.5103
chr2	156341490	156342884	NeuAp7790	4	0.80486	0.78041	1	14947	0	0.17558	0.528	0.63309	1	11298	1	0.17558	0	NR4A2	new-ess-tss	0.0560974	2.36234	0.706873
chr8	47627647	47628160	NeuAp27313	4	0.80493	0.78041	1	14948	0	0.12246	0.32741	0.48415	1	8141	2	0.12246	0	NA	distal	0	0	0
chr11	75230382	75231382	NeuAp35684	4	0.80497	0.78041	1	14949	0	0.48803	0.0040572	0.01832	0.894418	269	3	0.48803	0	NA	distal	0	0	0
chr18	2766242	2766760	NeuAp48019	1	0.805	0.79126	1	14950	0	0.60141	0.195	0.20874	1	5716	1	0.60141	0	NA	distal	0	0	0
chr4	145446064	145446599	NeuAp15482	4	0.80502	0.78041	1	14951	0	0.28511	0.85149	0.864	1	16248	0	0.28511	0	NA	distal	0	0	0
chr7	5620304	5620999	NeuAp23455	4	0.80515	0.78041	1	14955	0	-0.044934	0.85358	0.86486	1	16278	0	-0.044934	0	NA	distal	0	0	0
chr19	57578498	57579241	NeuAp51015	3	0.80519	0.78995	1	14956	0	0.27842	0.15718	0.27174	1	4891	2	0.27842	0	ZIK1_ZNF416	new-ess-tss	20.0512	7.27506	5.48178
chr11	16738134	16738992	NeuAp34456	5	0.80541	0.77815	1	14958	1	0.19501	0.34137	0.51933	1	8381	1	0.19501	0	SOX6_C11orf58	new-ess-tss	207.309	168.367	140.089
chr2	42360926	42361885	NeuAp5889	3	0.80542	0.78995	1	14959	0	0.28903	0.31035	0.41434	1	7861	1	0.28903	0	COX7A2L	new-ess-tss	94.1468	84.6734	70.3321
chr8	105317437	105320542	ZFPM2	10	0.80548	0.86145	1	14960	2	0.13805	0.27218	0.56464	1	7209	3	0.13805	0	ZFPM2	new-ess-tss	0.0107617	1.08235	0.0348212
chr2	86274625	86275262	NeuAp6652	3	0.8056	0.78995	1	14963	0	0.40496	0.081894	0.16373	1	3035	2	0.40496	0	NA	distal	0	0	0
chr2	70257447	70258862	NeuAp6378	4	0.80564	0.78166	1	14964	0	-0.026472	0.4502	0.58211	1	10093	1	-0.026472	0	PCYOX1	new-ess-tss	20.6051	25.9301	27.8026
chr1	10888405	10889330	NeuAp279	4	0.8058	0.78166	1	14966	0	0.15058	0.40461	0.55952	1	9438	2	0.15058	0	NA	distal	0	0	0
chr20	38472439	38473414	NeuAp51863	5	0.80587	0.77815	1	14967	1	0.20005	0.0034215	0.021138	0.894418	229	3	0.20005	0	RALGAPB	new-ess-tss	12.4418	26.7552	18.0094
chr15	41774030	41775023	NeuAp43319	4	0.80593	0.7829	1	14968	0	0.58913	0.024484	0.078051	0.944498	1189	3	0.58913	0	MAPKBP1	new-ess-tss	4.3359	14.6749	19.2444
chr15	65054177	65054960	NeuAp43741	4	0.80597	0.7829	1	14969	0	0.12573	0.68913	0.73021	1	13581	1	0.12573	0	NA	distal	0	0	0
chr10	57905534	57906691	NeuAp32656	3	0.80597	0.78995	1	14970	0	0.52493	0.16241	0.27824	1	4996	2	0.52493	0	NA	distal	0	0	0
chr21	15290031	15290872	NeuAp52464	5	0.80604	0.77815	1	14971	1	1.0181	0.0035637	0.021732	0.894418	235	4	1.0181	0	NA	distal	0	0	0
chr2	39120165	39121380	NeuAp5840	3	0.80613	0.78995	1	14972	0	-0.025501	0.76182	0.77556	1	14694	0	-0.025501	0	SOS1	new-ess-tss	11.022	14.9679	19.2434
chr16	30377661	30379088	NeuAp45105	5	0.80627	0.77815	1	14974	1	0.28525	0.32305	0.50596	1	8059	2	0.28525	0	MYLPF_ZNF48	new-ess-tss	22.3261	56.2	26.0233
chr13	49996480	49997608	NeuAp40300	3	0.80634	0.79209	1	14975	0	-0.063075	0.44037	0.51736	1	9943	1	-0.063075	0	TRIM13	new-ess-tss	18.9045	22.1016	15.9236
chr3	9854380	9854876	NeuAp9435	1	0.80636	0.79126	1	14976	0	0.31675	0.19364	0.20874	1	5685	1	0.31675	0	NA	distal	0	0	0
chr17	48818212	48818868	NeuAp47170	5	0.80654	0.77815	1	14978	1	0.35822	0.16193	0.34313	1	4987	3	0.35822	0	NA	distal	0	0	0
chr2	15943385	15943695	NeuAp5436	5	0.80656	0.77815	1	14979	1	0.20866	0.14508	0.31275	1	4652	2	0.20866	0	NA	distal	0	0	0
chr11	3160226	3161011	NeuAp34149	3	0.80656	0.79209	1	14980	0	0.21184	0.11378	0.21207	1	3939	1	0.21184	0	OSBPL5	new-ess-tss	3.63983	9.74765	25.4665
chr7	100889203	100890633	NeuAp25340	5	0.80662	0.77815	1	14981	1	-0.078563	0.81338	0.84508	1	15533	1	-0.078563	0	UFSP1	new-ess-tss	1.3502	1.99648	2.19641
chr19	41995930	41996486	NeuAp50429	5	0.80693	0.77815	1	14983	1	0.2931	0.20998	0.41284	1	6048	3	0.2931	0	NA	distal	0	0	0
chr15	64153400	64154030	NeuAp43714	4	0.80696	0.78419	1	14984	0	0.74241	0.01798	0.062257	0.944498	936	3	0.74241	0	SNX22	new-ess-tss	0.740093	2.2082	0.301758
chr4	145278822	145279714	NeuAp15480	3	0.807	0.79209	1	14986	0	1.4395	0.0079671	0.027462	0.894418	474	2	1.4395	0	NA	distal	0	0	0
chr1	54784097	54784519	NeuAp1385	5	0.80702	0.77815	1	14987	1	0.17281	0.3835	0.54857	1	9069	2	0.17281	0	NA	distal	0	0	0
chr7	108038725	108039278	NeuAp25514	2	0.80703	0.79346	1	14988	0	0.79316	0.14519	0.21812	1	4660	1	0.79316	0	NA	distal	0	0	0
chr6	149847063	149847881	NeuAp22942	3	0.80753	0.79315	1	14992	0	0.30171	0.068335	0.14433	1	2633	1	0.30171	0	NA	distal	0	0	0
chr1	27098964	27100362	NeuAp695	4	0.80757	0.78663	1	14995	0	0.23839	0.19808	0.35092	1	5787	2	0.23839	0	NA	distal	0	0	0
chr19	1275112	1276221	NeuAp49282	4	0.80772	0.78663	1	14997	0	0.08193	0.31913	0.47572	1	8002	2	0.08193	0	FAM174C	new-ess-tss	53.1918	10.309	17.0103
chr10	2703640	2704398	NeuAp31657	4	0.80775	0.78663	1	14998	0	0.15717	0.23367	0.38161	1	6477	1	0.15717	0	NA	distal	0	0	0
chr1	39408355	39409496	NeuAp996	5	0.80797	0.77815	1	14999	1	0.38017	0.13245	0.28733	1	4369	3	0.38017	0	MACF1	new-ess-tss	49.3752	29.8929	64.4895
chr5	140868795	140869058	NeuAp18986	4	0.80801	0.78663	1	15000	0	0.39078	0.23323	0.38161	1	6471	2	0.39078	0	PCDHA11	new-ess-tss	6.36405	8.5037	11.1628
chr20	46343368	46344221	NeuAp51997	5	0.80824	0.77815	1	15001	1	-0.1017	0.070252	0.1701	1	2698	2	-0.1017	0	NA	distal	0	0	0
chr17	1965656	1966540	NeuAp46051	4	0.80826	0.78787	1	15003	0	0.63663	0.043879	0.11244	0.964076	1904	3	0.63663	0	NA	distal	0	0	0
chr3	47801908	47804137	DHX30_NeuAp10229	9	0.80839	0.8595	1	15004	1	0.068789	0.28051	0.55334	1	7346	4	0.068789	0	DHX30	ref-tss	38.575	60.0126	58.2201
chr16	56194409	56194733	NeuAp45349	5	0.80847	0.77927	1	15005	1	0.27102	0.4791	0.64625	1	10553	2	0.27102	0	GNAO1	new-ess-tss	7.84111	120.935	188.611
chr16	29815879	29816641	NeuAp45082	5	0.80853	0.77927	1	15006	1	-0.13532	0.93351	0.9413	1	17686	0	-0.13532	0	PAGR1	new-ess-tss	21.1863	2.83112	8.02123
chr18	44743964	44744802	NeuAp48629	4	0.80855	0.78787	1	15007	0	0.14292	0.089591	0.20959	1	3255	2	0.14292	0	NA	distal	0	0	0
chr20	3767495	3768902	NeuAp51163	5	0.80861	0.77927	1	15008	1	0.51798	0.041071	0.13632	1	1817	3	0.51798	0	C20orf27	distal	0	0	0
chr1	47023539	47024354	NeuAp1200	4	0.80871	0.78787	1	15010	0	0.43857	0.0071459	0.031429	0.93499	436	2	0.43857	0	CYP4X1	new-ess-tss	0.508287	1.38067	7.08313
chr3	13208992	13209865	NeuAp9532	4	0.80885	0.78787	1	15012	0	-0.094564	0.50955	0.6194	1	11012	1	-0.094564	0	NA	distal	0	0	0
chr19	3499674	3501674	DOHH_NeuAp49378	10	0.80886	0.86326	1	15013	1	0.08529	0.40686	0.6911	1	9483	4	0.08529	0	DOHH	new-ess-tss	12.1235	15.0471	11.3419
chr17	68205154	68206381	NeuAp47574	4	0.80887	0.78787	1	15014	0	-0.062512	0.83051	0.84245	1	15859	0	-0.062512	0	AMZ2	new-ess-tss	39.774	44.3896	46.4773
chr14	28756919	28757432	NeuAp41404	4	0.80894	0.78787	1	15015	0	-0.11127	0.5678	0.65584	1	11840	1	-0.11127	0	NA	distal	0	0	0
chr11	72080166	72081128	NeuAp35618	5	0.80896	0.78039	1	15016	1	0.064349	0.81198	0.84416	1	15511	1	0.064349	0	LRTOMT_LRRC51_NUMA1	new-ess-tss	31.7977	46.4355	68.3955
chr15	72319687	72320652	NeuAp43891	4	0.80898	0.78787	1	15017	0	0.26018	0.25738	0.40761	1	6951	2	0.26018	0	CELF6_ENSG00000273025	new-ess-tss	0.00828827	18.1268	23.9905
chr17	29140260	29141311	NeuAp46660	4	0.80916	0.78787	1	15020	0	-0.10215	0.89651	0.90861	1	17047	0	-0.10215	0	MYO18A	new-ess-tss	12.1577	22.2778	34.51
chr8	55879544	55880882	NeuAp27511	5	0.80917	0.78144	1	15021	1	0.13641	0.31176	0.49526	1	7891	1	0.13641	0	LYN	new-ess-tss	26.0446	0.723054	0.0907715
chr2	27703629	27704200	NeuAp5656	3	0.80918	0.79418	1	15022	0	1.656	0.0064527	0.02489	0.894418	401	2	1.656	0	NA	distal	0	0	0
chr19	16584312	16584807	NeuAp49840	4	0.80921	0.78787	1	15023	0	1.342	0.0012624	0.011223	0.894418	89	3	1.342	0	NA	distal	0	0	0
chr8	140013389	140014409	NeuAp29137	2	0.80926	0.79439	1	15024	0	0.16999	0.56183	0.57233	1	11760	0	0.16999	0	NA	distal	0	0	0
chr11	68839134	68839875	NeuAp35578	5	0.80927	0.78144	1	15025	1	0.26414	0.016829	0.059617	0.944498	892	2	0.26414	0	CPT1A	new-ess-tss	16.6003	0.654742	0.33478
chr5	132820147	132820456	NeuAp18790	3	0.80938	0.79418	1	15027	0	-0.1484	0.84208	0.85313	1	16091	0	-0.1484	0	NA	distal	0	0	0
chr1	156489011	156489544	NeuAp3156	3	0.80949	0.79418	1	15029	0	0.43917	0.11612	0.21596	1	3984	2	0.43917	0	NA	distal	0	0	0
chr5	141524576	141525178	NeuAp19008	5	0.80954	0.78144	1	15030	1	0.62777	0.070228	0.1701	1	2696	3	0.62777	0	DIAPH1	new-ess-tss	62.3966	21.6976	14.1735
chr12	990524	991725	NeuAp36826	5	0.80962	0.78259	1	15031	1	0.17563	0.51441	0.67296	1	11088	2	0.17563	0	RAD52_ERC1	new-ess-tss	8.4657	14.9163	41.6938
chr2	57748538	57749481	NeuAp6138	2	0.80967	0.79529	1	15032	0	0.18302	0.52779	0.55157	1	11296	1	0.18302	0	NA	distal	0	0	0
chr19	13150026	13150507	NeuAp49741	5	0.80987	0.78259	1	15035	1	0.0096094	0.47206	0.63855	1	10454	2	0.0096094	0	STX10_IER2	new-ess-tss	49.5677	23.1524	20.7731
chr1	3352080	3353039	NeuAp101	3	0.80994	0.79517	1	15036	0	0.44071	0.057329	0.12286	0.970272	2293	1	0.44071	0	NA	distal	0	0	0
chr9	2966556	2967456	NeuAp29387	2	0.80998	0.79615	1	15037	0	0.77628	0.079273	0.15207	1	2946	1	0.77628	0	NA	distal	0	0	0
chr14	74881504	74882371	NeuAp42351	5	0.81003	0.78259	1	15038	1	0.26781	0.11001	0.25056	1	3835	3	0.26781	0	DLST	new-ess-tss	72.9024	43.1033	49.3066
chr11	60924209	60925905	NeuAp35263	5	0.81014	0.78259	1	15039	1	0.12571	0.43291	0.60622	1	9839	2	0.12571	0	TMEM132A	new-ess-tss	31.4871	232.232	227.036
chr7	44235679	44236557	NeuAp24330	4	0.81014	0.78787	1	15040	0	-0.030166	0.24257	0.39446	1	6663	1	-0.030166	0	NA	distal	0	0	0
chr1	117162348	117163273	NeuAp2634	2	0.81015	0.79703	1	15041	0	0.1999	0.58847	0.60296	1	12139	0	0.1999	0	NA	distal	0	0	0
chr6	53492973	53493624	NeuAp20938	3	0.8103	0.79517	1	15042	0	-0.14248	0.49129	0.54959	1	10736	1	-0.14248	0	NA	distal	0	0	0
chr8	48555949	48556591	NeuAp27343	5	0.81055	0.78376	1	15044	1	0.28977	0.38478	0.55095	1	9096	2	0.28977	0	NA	distal	0	0	0
chr11	125443813	125444323	NeuAp36644	4	0.81064	0.78911	1	15045	0	0.30131	0.38782	0.53991	1	9146	1	0.30131	0	NA	distal	0	0	0
chr9	15370462	15371146	NeuAp29637	2	0.81069	0.79703	1	15046	0	0.65547	0.12265	0.19854	1	4143	1	0.65547	0	NA	distal	0	0	0
chr2	69816980	69817276	NeuAp6364	2	0.81077	0.79703	1	15047	0	0.29425	0.54479	0.56191	1	11533	1	0.29425	0	NA	distal	0	0	0
chr5	177035986	177036454	NeuAp19637	2	0.81088	0.79703	1	15049	0	0.23346	0.51892	0.54375	1	11168	1	0.23346	0	NA	distal	0	0	0
chr18	79911099	79912248	NeuAp49221	4	0.81089	0.78911	1	15050	0	-0.062648	0.33835	0.48871	1	8335	1	-0.062648	0	NA	distal	0	0	0
chr3	195747845	195748264	NeuAp12856	5	0.81089	0.78376	1	15051	1	-0.0025243	0.309	0.49216	1	7836	1	-0.0025243	0	NA	distal	0	0	0
chr14	102509299	102510354	NeuAp42823	5	0.81091	0.78376	1	15052	1	0.25207	0.13152	0.28733	1	4348	3	0.25207	0	ANKRD9	new-ess-tss	6.75837	6.06046	2.2669
chr7	28435656	28436495	NeuAp23966	5	0.81093	0.78376	1	15053	1	0.38586	0.13388	0.28802	1	4397	3	0.38586	0	NA	distal	0	0	0
chr20	56924934	56926138	NeuAp52201	3	0.81101	0.79724	1	15054	0	0.19609	0.71929	0.73033	1	14018	0	0.19609	0	NA	distal	0	0	0
chrX	153491635	153492380	NeuAp55180	3	0.81112	0.79724	1	15055	0	0.26534	0.25042	0.37882	1	6824	2	0.26534	0	NA	distal	0	0	0
chr9	38292534	38292789	NeuAp30096	4	0.81114	0.78911	1	15056	0	0.47045	0.015847	0.059213	0.944498	849	2	0.47045	0	NA	distal	0	0	0
chr18	49465262	49465701	NeuAp48720	2	0.81118	0.79703	1	15057	0	0.25457	0.57556	0.58905	1	11945	0	0.25457	0	NA	distal	0	0	0
chr22	35467614	35468238	NeuAp53405	3	0.81122	0.79724	1	15058	0	0.0041764	0.012302	0.039372	0.942255	690	1	0.0041764	0	NA	distal	0	0	0
chr18	42114392	42114828	NeuAp48609	4	0.81124	0.78911	1	15059	0	0.19575	0.20335	0.35263	1	5899	2	0.19575	0	NA	distal	0	0	0
chr22	19431323	19432780	NeuAp53074	5	0.81128	0.78376	1	15061	1	0.083264	0.74446	0.79317	1	14416	1	0.083264	0	MRPL40_HIRA	new-ess-tss	30.6807	30.9164	31.789
chr10	87504517	87505652	NeuAp33176	5	0.81132	0.78376	1	15062	1	-0.033751	0.1346	0.28802	1	4409	2	-0.033751	0	MINPP1	ref-tss	15.7967	24.6996	10.2818
chr5	140564082	140565025	NeuAp18975	4	0.81139	0.78911	1	15064	0	-0.023849	0.24187	0.3935	1	6652	1	-0.023849	0	APBB3_SLC35A4	new-ess-tss	54.6878	38.6809	49.0497
chr19	2543437	2544125	NeuAp49343	4	0.81153	0.78911	1	15066	0	-0.082068	0.42736	0.57086	1	9762	1	-0.082068	0	NA	distal	0	0	0
chrX	15737820	15738573	NeuAp53902	4	0.81158	0.78911	1	15069	0	0.57965	0.031597	0.093597	0.95515	1465	3	0.57965	0	CA5B	new-ess-tss	1.10651	0.636417	1.03486
chr11	3095757	3096251	NeuAp34148	4	0.8116	0.78911	1	15070	0	0.44123	0.043513	0.11168	0.964076	1895	2	0.44123	0	NA	distal	0	0	0
chr15	40470399	40471629	NeuAp43277	5	0.81175	0.78376	1	15074	1	0.015129	0.37657	0.54439	1	8947	2	0.015129	0	CHST14	new-ess-tss	11.7181	7.51452	2.42526
chr19	3284973	3286146	NeuAp49371	2	0.81177	0.79703	1	15075	0	0.30386	0.3092	0.3551	1	7841	1	0.30386	0	CELF5	new-ess-tss	0.508694	58.7067	94.8613
chr7	38796601	38797211	NeuAp24214	4	0.81179	0.79034	1	15076	0	0.28641	0.36482	0.52477	1	8762	2	0.28641	0	VPS41	ref-tss	15.7256	93.9105	22.9737
chr8	48172024	48172454	NeuAp27328	2	0.81182	0.79703	1	15077	0	0.15839	0.5928	0.60915	1	12200	0	0.15839	0	NA	distal	0	0	0
chr11	66638024	66639032	NeuAp35527	4	0.81185	0.79034	1	15078	0	-0.00054766	0.37194	0.52823	1	8871	2	-0.00054766	0	RBM4	ref-tss	121.663	131.45	122.362
chr12	459672	460923	NeuAp36816	5	0.81187	0.78376	1	15080	1	-0.013764	0.18043	0.37055	1	5390	2	-0.013764	0	B4GALNT3	new-ess-tss	6.15205	0.0767245	0.799647
chr22	42437526	42438253	NeuAp53605	3	0.81188	0.79724	1	15081	0	0.24367	0.14147	0.24846	1	4574	1	0.24367	0	NA	distal	0	0	0
chr16	22681406	22682236	NeuAp44962	4	0.81193	0.79034	1	15082	0	0.14998	0.82885	0.84045	1	15826	0	0.14998	0	NA	distal	0	0	0
chr7	44884975	44886126	NeuAp24349	5	0.81193	0.78376	1	15083	1	-0.082604	0.83099	0.85338	1	15869	1	-0.082604	0	PURB	new-ess-tss	5.43359	5.25006	2.10675
chr16	68244797	68245667	NeuAp45550	4	0.81204	0.79034	1	15085	0	0.037285	0.36235	0.5153	1	8725	2	0.037285	0	PLA2G15	new-ess-tss	4.05962	9.26996	10.4572
chr4	144902097	144902778	NeuAp15471	1	0.81206	0.79623	1	15086	0	0.78775	0.18794	0.20377	1	5569	1	0.78775	0	NA	distal	0	0	0
chr11	67482774	67483628	NeuAp35555	5	0.8122	0.78376	1	15087	1	0.18429	0.59947	0.7229	1	12294	1	0.18429	0	AIP	new-ess-tss	156.223	81.5427	97.2306
chr2	218687489	218687744	NeuAp8891	3	0.81225	0.79724	1	15088	0	0.088135	0.046508	0.10331	0.95515	1992	1	0.088135	0	NA	distal	0	0	0
chr17	39753763	39755074	NeuAp46885	5	0.81232	0.78376	1	15089	1	0.10506	0.33789	0.51645	1	8328	2	0.10506	0	NA	distal	0	0	0
chr7	77247258	77247511	NeuAp24833	2	0.81234	0.79791	1	15091	0	0.46942	0.30222	0.34991	1	7729	1	0.46942	0	NA	distal	0	0	0
chr6	3643798	3645056	NeuAp19836	3	0.81242	0.79724	1	15092	0	-0.08196	0.86723	0.87514	1	16527	0	-0.08196	0	NA	distal	0	0	0
chr4	145824356	145824838	NeuAp15489	3	0.81243	0.79724	1	15093	0	0.72826	0.025649	0.072818	0.944498	1235	2	0.72826	0	NA	distal	0	0	0
chr1	35882858	35884166	NeuAp907	4	0.81252	0.79282	1	15094	0	-0.067593	0.78337	0.80256	1	15013	1	-0.067593	0	AGO1	new-ess-tss	14.487	11.2569	6.75576
chr8	7354882	7355475	NeuAp26619	3	0.81255	0.79724	1	15095	0	-0.07226	0.80759	0.8184	1	15430	0	-0.07226	0	NA	distal	0	0	0
chr15	74842590	74843577	NeuAp43966	4	0.81262	0.79282	1	15096	0	0.31458	0.092784	0.21891	1	3339	3	0.31458	0	ULK3	new-ess-tss	14.3298	15.0252	35.2514
chr19	35141063	35141688	NeuAp50189	5	0.81263	0.78484	1	15097	1	0.092938	0.41213	0.57728	1	9558	1	0.092938	0	NA	distal	0	0	0
chr1	54356005	54357334	NeuAp1371	5	0.81275	0.78484	1	15100	1	0.1274	0.45447	0.62207	1	10176	2	0.1274	0	SSBP3	new-ess-tss	65.186	105.959	126.04
chr8	125207654	125208104	NeuAp28926	4	0.81282	0.79282	1	15103	0	0.78362	0.015026	0.054526	0.944498	814	3	0.78362	0	NA	distal	0	0	0
chr7	1694094	1694758	NeuAp23374	4	0.81287	0.79282	1	15104	0	0.44101	0.049739	0.11762	0.965738	2087	3	0.44101	0	NA	distal	0	0	0
chr3	179147693	179149315	NeuAp12553	3	0.813	0.79724	1	15105	0	0.35766	0.23731	0.37161	1	6556	2	0.35766	0	PIK3CA	new-ess-tss	2.87824	10.4302	7.38262
chr12	94832741	94833693	NeuAp38864	2	0.81302	0.79791	1	15106	0	0.29353	0.34406	0.38636	1	8445	1	0.29353	0	NA	distal	0	0	0
chr8	20003566	20003839	NeuAp26879	2	0.81327	0.79792	1	15108	0	2.03	0.0084036	0.018224	0.894418	498	1	2.03	0	NA	distal	0	0	0
chr1	150532478	150532957	NeuAp2933	2	0.81335	0.79792	1	15109	0	0.17649	0.53701	0.55671	1	11435	1	0.17649	0	NA	distal	0	0	0
chr10	102728985	102729669	NeuAp33574	4	0.81349	0.79282	1	15111	0	-0.03222	0.25831	0.40761	1	6972	1	-0.03222	0	NA	distal	0	0	0
chr5	36772221	36773242	NeuAp16837	4	0.81352	0.79282	1	15112	0	0.52784	0.10848	0.2398	1	3784	2	0.52784	0	NA	distal	0	0	0
chr17	75827328	75828312	NeuAp47727	4	0.81354	0.79282	1	15113	0	-0.085549	0.46432	0.59012	1	10323	1	-0.085549	0	NA	distal	0	0	0
chr15	59372378	59373157	NeuAp43644	4	0.81358	0.79282	1	15114	0	-0.13136	0.90592	0.91437	1	17220	0	-0.13136	0	MYO1E_FAM81A	new-ess-tss	10.9648	2.64665	2.78002
chr14	72701032	72702016	NeuAp42305	3	0.81363	0.79724	1	15115	0	0.084221	0.53693	0.58184	1	11434	1	0.084221	0	NA	distal	0	0	0
chr9	122350593	122350945	NeuAp31185	2	0.81366	0.79792	1	15116	0	0.24912	0.46493	0.5021	1	10335	1	0.24912	0	NA	distal	0	0	0
chr21	29455302	29455837	NeuAp52701	4	0.81367	0.79282	1	15117	0	0.16527	0.75182	0.78121	1	14532	1	0.16527	0	NA	distal	0	0	0
chr19	53980006	53980590	NeuAp50905	4	0.81374	0.79282	1	15118	0	-0.079076	0.19326	0.3423	1	5676	1	-0.079076	0	NA	distal	0	0	0
chr1	44500268	44501289	NeuAp1124	5	0.8138	0.78597	1	15119	1	0.64652	0.0041517	0.023967	0.894418	278	4	0.64652	0	NA	distal	0	0	0
chrX	19683060	19683513	NeuAp53948	5	0.81388	0.78708	1	15120	1	0.43862	0.02473	0.091465	0.950999	1204	3	0.43862	0	NA	distal	0	0	0
chr7	76302280	76303184	NeuAp24803	4	0.81391	0.79282	1	15121	0	0.21943	0.40494	0.55952	1	9442	2	0.21943	0	HSPB1	new-ess-tss	273.351	17.6772	16.5626
chr11	112523442	112523982	NeuAp36328	3	0.81398	0.79724	1	15122	0	0.25923	0.75678	0.77228	1	14606	0	0.25923	0	NA	distal	0	0	0
chr22	38463405	38463810	NeuAp53501	4	0.81402	0.79282	1	15123	0	0.27263	0.019551	0.067452	0.944498	1002	2	0.27263	0	NA	distal	0	0	0
chr2	160994181	160994764	NeuAp7872	4	0.81414	0.79282	1	15125	0	-0.22198	0.81956	0.83128	1	15653	0	-0.22198	0	NA	distal	0	0	0
chr18	8661702	8662717	NeuAp48150	5	0.81429	0.78708	1	15127	1	0.41834	0.091504	0.20836	1	3300	3	0.41834	0	NA	distal	0	0	0
chr11	125304208	125304585	NeuAp36635	4	0.81433	0.794	1	15128	0	0.1327	0.522	0.62856	1	11214	1	0.1327	0	NA	distal	0	0	0
chr1	236794894	236795916	NeuAp4925	4	0.81442	0.794	1	15129	0	-0.022509	0.5286	0.63309	1	11306	1	-0.022509	0	MTR	new-ess-tss	3.99452	4.50144	4.87117
chr14	92404049	92404581	NeuAp42661	2	0.81451	0.79971	1	15131	0	0.3884	0.42956	0.45403	1	9791	1	0.3884	0	NA	distal	0	0	0
chr9	2857612	2858062	NeuAp29380	3	0.81454	0.79724	1	15134	0	-0.10623	0.61796	0.65363	1	12545	1	-0.10623	0	NA	distal	0	0	0
chr7	20329645	20331875	NeuAp23767	5	0.81469	0.78708	1	15135	1	0.90242	0.0030211	0.020261	0.894418	211	3	0.90242	0	ITGB8	new-ess-tss	0.155493	4.44794	4.20586
chr10	48187712	48188700	NeuAp32495	4	0.8147	0.794	1	15136	0	-0.16901	0.70585	0.74848	1	13815	1	-0.16901	0	NA	distal	0	0	0
chr15	45279007	45279635	NeuAp43388	4	0.81472	0.794	1	15137	0	0.30051	0.086671	0.20553	1	3168	3	0.30051	0	NA	distal	0	0	0
chr22	37887573	37888262	NeuAp53483	3	0.81478	0.79724	1	15138	0	0.26766	0.45413	0.5316	1	10172	1	0.26766	0	NA	distal	0	0	0
chr2	85418330	85419059	NeuAp6617	4	0.81482	0.794	1	15139	0	0.060717	0.53576	0.63768	1	11414	1	0.060717	0	CAPG_SH2D6	new-ess-tss	70.6894	11.7978	0.0339944
chr13	20665534	20665951	NeuAp39703	5	0.81483	0.78708	1	15140	1	0.22849	0.39121	0.56	1	9205	2	0.22849	0	NA	distal	0	0	0
chr19	14418873	14419734	NeuAp49790	4	0.81495	0.794	1	15141	0	-0.082801	0.54802	0.64668	1	11566	1	-0.082801	0	DDX39A	new-ess-tss	111.353	44.3523	43.7346
chr13	23506066	23507384	NeuAp39762	3	0.81495	0.79826	1	15142	0	0.43018	0.18354	0.30538	1	5463	2	0.43018	0	NA	distal	0	0	0
chr9	34899431	34899899	NeuAp30008	2	0.81496	0.79971	1	15143	0	0.26193	0.40739	0.43978	1	9498	1	0.26193	0	NA	distal	0	0	0
chr15	26970861	26971732	NeuAp43012	5	0.81497	0.78708	1	15144	1	-0.23268	0.24562	0.44132	1	6723	2	-0.23268	0	GABRG3	new-ess-tss	0.216191	3.94027	0.689247
chr19	45645363	45646328	NeuAp50567	4	0.81533	0.794	1	15146	0	0.98258	0.00086502	0.010194	0.894418	61	2	0.98258	0	EML2	new-ess-tss	18.2626	31.1095	32.8631
chr7	130272770	130273702	NeuAp25963	5	0.81545	0.78937	1	15148	1	-0.06829	0.63248	0.74355	1	12752	1	-0.06829	0	NA	distal	0	0	0
chr12	113656587	113657018	NeuAp39275	4	0.81547	0.794	1	15149	0	0.38021	0.098868	0.22563	1	3506	3	0.38021	0	NA	distal	0	0	0
chr15	74223534	74223980	NeuAp43936	3	0.81549	0.8003	1	15150	0	0.43043	0.1603	0.27659	1	4950	2	0.43043	0	NA	distal	0	0	0
chr19	18557516	18558137	NeuAp49928	4	0.81558	0.794	1	15151	0	0.020895	0.034683	0.10017	0.95515	1583	1	0.020895	0	KXD1	new-ess-tss	98.6927	23.4709	23.486
chr5	37370106	37372106	NUP155_NeuAp16846	6	0.81561	0.80884	1	15152	1	0.39317	0.098951	0.24558	1	3512	3	0.39317	0	NUP155	new-ess-tss	23.1955	7.78285	7.38912
chr6	80214494	80214761	NeuAp21420	2	0.81564	0.80057	1	15153	0	0.30945	0.41418	0.44363	1	9585	1	0.30945	0	NA	distal	0	0	0
chr17	75289013	75289820	NeuAp47710	5	0.81581	0.78937	1	15154	1	0.10155	0.63119	0.7407	1	12733	1	0.10155	0	SLC25A19	new-ess-tss	19.628	2.94231	4.02751
chr17	1312286	1312807	NeuAp46028	4	0.81584	0.794	1	15155	0	0.14824	0.39835	0.55387	1	9335	2	0.14824	0	NA	distal	0	0	0
chr8	96561293	96561693	NeuAp28344	3	0.81584	0.8003	1	15156	0	0.399	0.23815	0.37161	1	6572	2	0.399	0	NA	distal	0	0	0
chr11	46379238	46380077	NeuAp35064	3	0.81586	0.8003	1	15157	0	-0.10642	0.83575	0.84726	1	15958	0	-0.10642	0	NA	distal	0	0	0
chr1	229694028	229694719	NeuAp4789	3	0.81593	0.8003	1	15158	0	0.034782	0.41024	0.49421	1	9531	1	0.034782	0	NA	distal	0	0	0
chr19	18636200	18637215	NeuAp49934	5	0.81595	0.78937	1	15159	1	-0.0028052	0.37726	0.54439	1	8966	1	-0.0028052	0	KLHL26	new-ess-tss	1.84838	5.36224	5.03017
chr10	123994367	123994975	NeuAp33873	4	0.81598	0.794	1	15160	0	0.13506	0.26271	0.41662	1	7061	2	0.13506	0	NA	distal	0	0	0
chr7	157211586	157212063	NeuAp26440	2	0.81611	0.80057	1	15161	0	0.25301	0.56273	0.57363	1	11772	0	0.25301	0	NA	distal	0	0	0
chr16	88452618	88453600	NeuAp45928	4	0.81624	0.79518	1	15163	0	-0.0098226	0.32588	0.48285	1	8119	1	-0.0098226	0	ZFPM1	ref-tss	1.81977	3.99549	3.3033
chr20	34955283	34956184	NeuAp51775	5	0.81627	0.78937	1	15164	1	0.53297	0.030946	0.10877	0.959501	1449	3	0.53297	0	GSS_MYH7B	new-ess-tss	23.5735	62.274	59.1075
chr11	72702810	72703673	NeuAp35636	5	0.81629	0.78937	1	15165	1	0.28241	0.20142	0.39812	1	5864	3	0.28241	0	NA	distal	0	0	0
chr1	119286548	119286993	NeuAp2677	3	0.81637	0.8003	1	15167	0	0.52136	0.081058	0.16311	1	3008	2	0.52136	0	NA	distal	0	0	0
chr11	94152309	94152972	NeuAp35991	4	0.81638	0.79518	1	15168	0	0.14165	0.7771	0.79927	1	14923	1	0.14165	0	NA	distal	0	0	0
chr4	107824431	107825520	NeuAp14742	3	0.81638	0.8003	1	15169	0	0.28927	0.070773	0.15159	1	2709	2	0.28927	0	SGMS2	distal	0	0	0
chr4	99088204	99089355	NeuAp14542	5	0.81645	0.78937	1	15170	1	0.32555	0.11369	0.26178	1	3935	3	0.32555	0	ADH5	new-ess-tss	171.843	55.1001	54.3935
chr17	79382995	79383348	NeuAp47849	3	0.8165	0.8003	1	15171	0	0.81177	0.029334	0.077758	0.944498	1386	2	0.81177	0	NA	distal	0	0	0
chr22	39013769	39014657	NeuAp53515	3	0.81652	0.8003	1	15172	0	0.44525	0.12268	0.22385	1	4144	2	0.44525	0	APOBEC3C_ENSG00000284554	new-ess-tss	16.7004	0.519734	0.0254791
chr15	66503855	66505855	RPL4_NeuAp43776	1	0.81652	0.79928	1	15173	0	0.91735	0.18348	0.20072	1	5462	1	0.91735	0	RPL4_ZWILCH	new-ess-tss	3445.44	888.123	994.047
chr10	87710119	87710562	NeuAp33181	2	0.81657	0.80057	1	15174	0	0.33076	0.47919	0.51118	1	10554	1	0.33076	0	NA	distal	0	0	0
chr19	12484187	12485235	NeuAp49695	3	0.81659	0.8003	1	15175	0	0.305	0.22782	0.36552	1	6364	2	0.305	0	ENSG00000269755	distal	0	0	0
chr1	154974034	154975123	NeuAp3079	5	0.81661	0.79046	1	15176	1	-0.095271	0.49296	0.65621	1	10761	1	-0.095271	0	SHC1_CKS1B	new-ess-tss	315.412	41.2767	70.6132
chr12	53267298	53269298	ESPL1_NeuAp38016	2	0.8167	0.80057	1	15177	0	0.71087	0.43047	0.4553	1	9803	1	0.71087	0	ESPL1	new-ess-tss	13.4848	3.94061	0.220015
chr10	104641107	104641941	NeuAp33616	4	0.81673	0.79642	1	15178	0	0.087892	0.28926	0.45155	1	7507	2	0.087892	0	SORCS3	new-ess-tss	0.158021	10.4066	8.09018
chr1	156609025	156609349	NeuAp3164	5	0.81677	0.79046	1	15179	1	-0.021923	0.0087704	0.03688	0.942255	520	2	-0.021923	0	NA	distal	0	0	0
chr17	82205506	82206188	NeuAp47951	3	0.81682	0.8003	1	15180	0	0.08016	0.79778	0.81253	1	15248	0	0.08016	0	NA	distal	0	0	0
chr1	150561956	150562440	NeuAp2936	3	0.81689	0.8003	1	15181	0	0.40755	0.20956	0.3439	1	6038	2	0.40755	0	NA	distal	0	0	0
chr10	113125632	113127632	TCF7L2	8	0.81697	0.85745	1	15183	1	0.27884	0.24148	0.49622	1	6646	4	0.27884	0	TCF7L2	new-ess-tss	14.172	7.59615	4.45351
chr10	113128270	113130270	TCF7L2	8	0.81697	0.85745	1	15183	1	0.27884	0.24148	0.49622	1	6646	4	0.27884	0	TCF7L2	new-ess-tss	14.172	7.59615	4.45351
chr8	141427222	141428536	NeuAp29182	5	0.81701	0.79267	1	15184	1	-0.17514	0.26408	0.45164	1	7088	2	-0.17514	0	NA	distal	0	0	0
chr13	30195977	30196438	NeuAp39902	3	0.8173	0.8003	1	15187	0	0.4493	0.11646	0.21596	1	3990	2	0.4493	0	NA	distal	0	0	0
chr16	29805383	29806666	NeuAp45079	5	0.81741	0.79379	1	15189	1	0.19337	0.17575	0.36582	1	5277	3	0.19337	0	MAZ	new-ess-tss	231.76	192.096	180.392
chr15	64597066	64597662	NeuAp43722	3	0.81749	0.8003	1	15190	0	-0.10831	0.25221	0.38014	1	6855	1	-0.10831	0	NA	distal	0	0	0
chr8	144137296	144138333	NeuAp29265	4	0.81756	0.79762	1	15191	0	0.037353	0.71476	0.75637	1	13953	1	0.037353	0	HGH1	new-ess-tss	24.4722	9.81735	10.8882
chr4	145851795	145852256	NeuAp15491	3	0.81767	0.8003	1	15193	0	0.22947	0.16969	0.28824	1	5161	1	0.22947	0	NA	distal	0	0	0
chr9	122099358	122099773	NeuAp31177	2	0.81772	0.80228	1	15194	0	0.74975	0.10496	0.18928	1	3706	1	0.74975	0	NA	distal	0	0	0
chr1	204945595	204946121	NeuAp4270	3	0.81778	0.8003	1	15195	0	-0.12041	0.89033	0.90318	1	16931	0	-0.12041	0	NA	distal	0	0	0
chr7	107660817	107662065	NeuAp25504	3	0.81781	0.8003	1	15197	0	0.49118	0.083926	0.16632	1	3096	2	0.49118	0	SLC26A4	distal	0.0105922	0.0428057	0.30136
chr12	131564851	131566095	NeuAp39627	4	0.81782	0.79881	1	15198	0	0.82211	0.0070768	0.030983	0.931383	431	3	0.82211	0	NA	distal	0	0	0
chr19	39792962	39793535	NeuAp50346	5	0.81783	0.79379	1	15199	1	0.32522	0.11134	0.25262	1	3870	3	0.32522	0	NA	distal	0	0	0
chr7	148987156	148987879	NeuAp26252	5	0.81799	0.79379	1	15201	1	0.44791	0.020488	0.07809	0.944498	1027	4	0.44791	0	NA	distal	0	0	0
chr5	96597265	96597755	NeuAp18062	1	0.81806	0.79928	1	15202	0	0.74492	0.18194	0.20072	1	5422	1	0.74492	0	NA	distal	0	0	0
chr11	73760443	73761624	NeuAp35658	5	0.81809	0.79492	1	15203	1	-0.08098	0.66803	0.75677	1	13283	1	-0.08098	0	RAB6A	new-ess-tss	57.3018	115.125	129.226
chr1	120850091	120851523	NeuAp2723	3	0.8182	0.8003	1	15204	0	-0.0024772	0.66332	0.69081	1	13207	1	-0.0024772	0	NA	distal	0	0	0
chr17	81395052	81395550	NeuAp47918	4	0.81827	0.79881	1	15205	0	0.14731	0.23676	0.38325	1	6546	2	0.14731	0	BAHCC1	new-ess-tss	8.47238	11.465	17.2232
chr1	16206350	16207292	NeuAp419	5	0.81828	0.79492	1	15206	1	0.34946	0.11704	0.26752	1	4009	3	0.34946	0	ARHGEF19	new-ess-tss	11.873	2.26276	0.184568
chr17	7280578	7282152	NeuAp46185	4	0.8183	0.79881	1	15207	0	0.13825	0.64547	0.69977	1	12958	1	0.13825	0	SLC2A4	distal	0.591755	0.498768	0.0139153
chr11	2891974	2892818	NeuAp34139	4	0.81839	0.79881	1	15208	0	0.23226	0.25881	0.4086	1	6979	1	0.23226	0	NA	distal	0	0	0
chr4	6673713	6674685	NeuAp13048	5	0.81844	0.79492	1	15209	1	0.18734	0.53804	0.69126	1	11446	2	0.18734	0	ENSG00000170846	distal	0	0	0
chr6	28349771	28350374	NeuAp20295	4	0.8187	0.79881	1	15212	0	0.56037	0.062161	0.14793	1	2429	2	0.56037	0	ZKSCAN3	new-ess-tss	3.38388	2.09624	3.18043
chr14	22997933	22998256	NeuAp41245	4	0.81872	0.79881	1	15213	0	0.12753	0.80783	0.81717	1	15435	0	0.12753	0	NA	distal	0	0	0
chr19	7679378	7679697	NeuAp49527	3	0.81875	0.8003	1	15214	0	0.35633	0.7073	0.71781	1	13843	0	0.35633	0	NA	distal	0	0	0
chr1	27154663	27155333	NeuAp699	4	0.8188	0.79881	1	15216	0	0.042258	0.69642	0.73482	1	13676	1	0.042258	0	SLC9A1	new-ess-tss	11.8089	9.25226	13.9069
chr15	74302231	74303218	NeuAp43940	3	0.81885	0.8003	1	15217	0	0.020329	0.74108	0.75775	1	14360	0	0.020329	0	NA	distal	0	0	0
chr4	127783221	127783447	NeuAp15178	4	0.81889	0.79881	1	15218	0	-0.021171	0.78478	0.80369	1	15040	1	-0.021171	0	HSPA4L	new-ess-tss	3.87358	2.58661	11.3462
chr18	57116627	57117120	NeuAp48815	5	0.8189	0.79492	1	15219	1	0.013533	0.14107	0.30288	1	4562	1	0.013533	0	NA	distal	0	0	0
chr10	79277704	79278289	NeuAp33061	4	0.81906	0.8	1	15220	0	0.14619	0.1289	0.26875	1	4293	1	0.14619	0	NA	distal	0	0	0
chr15	45401227	45403721	GATM_NeuAp43391	3	0.81919	0.8003	1	15222	0	0.70402	0.037193	0.090223	0.950999	1679	2	0.70402	0	GATM	ref-tss	4.41955	11.1327	1.61471
chr6	30886117	30886748	NeuAp20373	2	0.81931	0.805	1	15223	0	0.2042	0.4441	0.47223	1	9998	1	0.2042	0	DDR1	new-ess-tss	53.8008	30.3096	36.8112
chr5	74383161	74383748	NeuAp17564	3	0.81936	0.8013	1	15224	0	-0.0091276	0.42326	0.50326	1	9717	1	-0.0091276	0	NA	distal	0	0	0
chr12	121296099	121297467	NeuAp39412	4	0.81949	0.8	1	15225	0	0.020375	0.50113	0.61266	1	10890	1	0.020375	0	CAMKK2	new-ess-tss	9.3115	24.6826	29.0791
chr16	30409339	30409754	NeuAp45109	3	0.8196	0.8013	1	15226	0	0.062551	0.77627	0.78514	1	14900	0	0.062551	0	NA	distal	0	0	0
chr19	39434949	39436949	RPS16_NeuAp50331	2	0.81967	0.80587	1	15227	0	0.3666	0.25258	0.29514	1	6864	1	0.3666	0	RPS16_SUPT5H	new-ess-tss	2238.85	591.643	386.527
chr17	32693209	32693798	NeuAp46734	3	0.81974	0.8023	1	15228	0	-0.097622	0.89899	0.91351	1	17090	0	-0.097622	0	NA	distal	0	0	0
chr22	20393573	20394670	NeuAp53108	5	0.8199	0.79492	1	15229	1	0.36238	0.083704	0.19561	1	3086	3	0.36238	0	ZNF74	new-ess-tss	16.8937	15.5214	15.0397
chr5	177022383	177023340	NeuAp19636	5	0.81996	0.79492	1	15230	1	0.066506	0.30198	0.48655	1	7720	2	0.066506	0	UIMC1_ZNF346	new-ess-tss	18.5657	15.1583	15.2079
chr20	209036	209414	NeuAp51069	3	0.81997	0.8023	1	15231	0	0.07823	0.53036	0.58184	1	11341	1	0.07823	0	NA	distal	0	0	0
chr22	30763785	30764371	NeuAp53329	1	0.82012	0.80317	1	15234	0	0.63938	0.17988	0.19683	1	5377	1	0.63938	0	NA	distal	0	0	0
chr10	113799541	113799993	NeuAp33708	4	0.82016	0.80119	1	15235	0	0.64347	0.010227	0.041342	0.942255	585	2	0.64347	0	NA	distal	0	0	0
chr3	72597803	72598227	NeuAp10619	3	0.82022	0.8023	1	15237	0	0.27998	0.50177	0.55474	1	10898	1	0.27998	0	NA	distal	0	0	0
chr17	1829004	1831004	RPA1_NeuAp46046	2	0.82022	0.80678	1	15238	0	1.018	0.12	0.19854	1	4088	1	1.018	0	SMYD4_RPA1	new-ess-tss	82.5397	23.4407	11.4709
chr6	30160211	30162211	TRIM10	9	0.82024	0.86646	1	15239	2	0.18773	0.030728	0.13747	1	1435	4	0.18773	0	TRIM10	distal	0	0	0
chr4	99749499	99750022	NeuAp14554	4	0.82026	0.80119	1	15240	0	0.056114	0.23153	0.38001	1	6439	1	0.056114	0	NA	distal	0	0	0
chr3	184678852	184679615	NeuAp12654	4	0.8203	0.80119	1	15241	0	-0.096609	0.71392	0.75637	1	13940	1	-0.096609	0	NA	distal	0	0	0
chr2	85089269	85090050	NeuAp6606	4	0.8205	0.80235	1	15245	0	-0.06441	0.8733	0.88336	1	16644	0	-0.06441	0	NA	distal	0	0	0
chr2	9206177	9207480	NeuAp5316	5	0.82069	0.79492	1	15247	1	0.24663	0.21993	0.421	1	6218	2	0.24663	0	ASAP2	new-ess-tss	4.98158	10.6288	6.39533
chr19	36170711	36171022	NeuAp50234	5	0.82087	0.79492	1	15248	1	0.06399	0.22217	0.42266	1	6261	2	0.06399	0	NA	distal	0	0	0
chr12	53746474	53747058	NeuAp38041	4	0.821	0.80235	1	15250	0	-0.08017	0.38053	0.53409	1	9022	1	-0.08017	0	NA	distal	0	0	0
chr19	39497725	39499946	NeuAp50336_DLL3	5	0.82102	0.79492	1	15251	1	0.10459	0.44148	0.61196	1	9958	2	0.10459	0	DLL3	new-ess-tss	2.78056	63.7934	19.051
chr4	99352992	99353507	NeuAp14544	5	0.82122	0.79492	1	15253	1	0.75369	0.0089763	0.037303	0.942255	531	4	0.75369	0	NA	distal	0	0	0
chrX	47541024	47541527	NeuAp54183	4	0.82124	0.80235	1	15254	0	-0.13695	0.019796	0.067693	0.944498	1010	1	-0.13695	0	NA	distal	0	0	0
chr8	48396426	48397723	NeuAp27333	5	0.82136	0.79492	1	15255	1	0.18696	0.48545	0.64947	1	10653	2	0.18696	0	NA	distal	0	0	0
chr17	60142624	60143381	NeuAp47433	2	0.82139	0.81195	1	15256	0	0.51936	0.20566	0.25332	1	5959	1	0.51936	0	NA	distal	0	0	0
chr6	32153404	32154863	NeuAp20426	3	0.82146	0.80431	1	15257	0	-0.080391	0.89864	0.91292	1	17085	0	-0.080391	0	PRRT1_PPT2_PPT2-EGFL8_ENSG00000285085	new-ess-tss	3.96984	9.29416	16.222
chr22	42214558	42215326	NeuAp53593	4	0.82156	0.80235	1	15259	0	0.25789	0.26478	0.41914	1	7098	2	0.25789	0	NA	distal	0	0	0
chr8	124710542	124711041	NeuAp28917	4	0.82159	0.80235	1	15260	0	1.1264	0.0014723	0.011687	0.894418	109	3	1.1264	0	NA	distal	0	0	0
chr11	74577945	74578432	NeuAp35672	3	0.82165	0.80431	1	15261	0	0.2827	0.030372	0.080124	0.944498	1417	1	0.2827	0	NA	distal	0	0	0
chr8	95890601	95890992	NeuAp28322	2	0.82169	0.81195	1	15262	0	1.172	0.013986	0.028774	0.897379	769	1	1.172	0	NA	distal	0	0	0
chr15	67358531	67359171	NeuAp43789	4	0.82176	0.80235	1	15263	0	-0.2456	0.83002	0.84144	1	15848	0	-0.2456	0	NA	distal	0	0	0
chr1	167328958	167329537	NeuAp3446	5	0.8218	0.79603	1	15264	1	0.16551	0.15461	0.32843	1	4840	2	0.16551	0	POU2F1	new-ess-tss	6.06465	4.39028	4.536
chr19	12669023	12670056	NeuAp49702	5	0.82184	0.79603	1	15265	1	0.84363	0.0023246	0.017323	0.894418	165	3	0.84363	0	ENSG00000269590_WDR83OS_WDR83	new-ess-tss	150.927	179.784	152.126
chr6	149717348	149718475	NeuAp22938	5	0.82186	0.79603	1	15266	1	0.003736	0.62231	0.73411	1	12611	1	0.003736	0	LATS1	new-ess-tss	5.96814	6.95444	6.83681
chr19	57769352	57770162	NeuAp51026	5	0.82192	0.79603	1	15267	1	-0.052663	0.13335	0.28802	1	4385	1	-0.052663	0	ZNF586	new-ess-tss	8.35119	5.31892	5.01863
chr19	9140028	9140911	NeuAp49565	5	0.82194	0.79603	1	15268	1	0.43469	0.15641	0.32988	1	4883	3	0.43469	0	ZNF317	new-ess-tss	17.1023	15.8703	15.3671
chr1	32872180	32873004	NeuAp846	4	0.82217	0.80235	1	15269	0	0.031696	0.70101	0.7405	1	13747	1	0.031696	0	FNDC5	new-ess-tss	0.617737	79.8938	40.4548
chr16	73071217	73071783	NeuAp45652	4	0.82221	0.80235	1	15270	0	0.12527	0.36082	0.5153	1	8700	2	0.12527	0	NA	distal	0	0	0
chr16	30010761	30011912	NeuAp45090	5	0.82235	0.79716	1	15271	1	0.035252	0.19034	0.38114	1	5620	2	0.035252	0	DOC2A	new-ess-tss	1.78155	5.66949	14.1264
chr3	179929056	179929332	NeuAp12569	2	0.82246	0.81195	1	15272	0	0.17165	0.55152	0.5645	1	11612	1	0.17165	0	NA	distal	0	0	0
chr17	1717047	1717411	NeuAp46042	3	0.82249	0.80527	1	15273	0	0.36144	0.53495	0.58184	1	11404	1	0.36144	0	WDR81	new-ess-tss	4.04898	2.74262	5.97689
chr5	179698286	179699307	NeuAp19705	5	0.82253	0.79716	1	15274	1	0.020925	0.30406	0.48749	1	7762	2	0.020925	0	CANX	new-ess-tss	212.766	100.047	124.729
chr17	81666106	81667051	NeuAp47927	5	0.82254	0.79716	1	15275	1	-0.043354	0.75215	0.79497	1	14535	1	-0.043354	0	OXLD1_CCDC137	new-ess-tss	33.3372	22.7234	20.4486
chr12	6827362	6827726	NeuAp36993	3	0.82264	0.80527	1	15277	0	-0.10034	0.73849	0.75426	1	14329	0	-0.10034	0	NA	distal	0	0	0
chr10	122879364	122880281	NeuAp33857	4	0.82265	0.80235	1	15278	0	-0.18449	0.74932	0.7801	1	14489	1	-0.18449	0	FAM24B_ENSG00000286088	new-ess-tss	4.18147	0.0336477	2.01753
chr9	131502732	131503637	NeuAp31439	4	0.82266	0.80235	1	15279	0	0.0068108	0.30004	0.45897	1	7692	1	0.0068108	0	POMT1	new-ess-tss	10.795	31.2225	32.5128
chr9	34568647	34569177	NeuAp29989	4	0.8227	0.80352	1	15281	0	0.05735	0.56551	0.65467	1	11808	1	0.05735	0	NA	distal	0	0	0
chr2	127857155	127859155	POLR2D	5	0.82274	0.7994	1	15282	1	0.030599	0.85451	0.8692	1	16296	1	0.030599	0	POLR2D	new-ess-tss	51.1893	11.3301	14.4751
chr11	57277696	57278266	NeuAp35146	3	0.82286	0.80527	1	15284	0	-0.040246	0.52318	0.57282	1	11229	1	-0.040246	0	NA	distal	0	0	0
chr11	1628688	1629218	NeuAp34115	5	0.82287	0.7994	1	15285	1	0.091192	0.40341	0.57125	1	9416	1	0.091192	0	NA	distal	0	0	0
chr18	42107471	42108549	NeuAp48608	4	0.8229	0.80352	1	15287	0	0.25497	0.10212	0.2294	1	3607	2	0.25497	0	NA	distal	0	0	0
chr17	4365194	4367057	NeuAp46112	5	0.82295	0.7994	1	15288	1	0.35419	0.059888	0.15953	1	2352	3	0.35419	0	UBE2G1	new-ess-tss	58.5266	56.7226	41.1415
chr4	107736865	107737463	NeuAp14740	4	0.82307	0.80352	1	15291	0	-0.061954	0.86089	0.86926	1	16413	0	-0.061954	0	NA	distal	0	0	0
chr19	45769210	45769779	NeuAp50574	5	0.82334	0.7994	1	15293	1	0.073539	0.077032	0.18088	1	2886	2	0.073539	0	SIX5	new-ess-tss	11.168	4.49834	0.310235
chr1	45863241	45863713	NeuAp1165	2	0.82341	0.81195	1	15294	0	0.22626	0.53427	0.55543	1	11396	1	0.22626	0	NA	distal	0	0	0
chr5	36200571	36200802	NeuAp16816	1	0.82359	0.80911	1	15297	0	0.9256	0.17641	0.19089	1	5294	1	0.9256	0	NA	distal	0	0	0
chr2	75123924	75124227	NeuAp6493	5	0.82377	0.7994	1	15298	1	-0.037342	0.55757	0.70242	1	11703	1	-0.037342	0	NA	distal	0	0	0
chr9	124010767	124012767	LHX2	6	0.82391	0.81358	1	15299	1	0.06706	0.26685	0.4947	1	7122	3	0.06706	0	LHX2	new-ess-tss	0.0617725	16.8391	0.0690877
chrX	46912079	46913376	NeuAp54167	5	0.82392	0.7994	1	15301	1	-0.13927	0.91823	0.92366	1	17446	0	-0.13927	0	JADE3	new-ess-tss	7.216	4.66697	2.64915
chr11	72091248	72091679	NeuAp35619	5	0.82396	0.7994	1	15302	1	-0.046295	0.094714	0.21705	1	3394	2	-0.046295	0	NA	distal	0	0	0
chr1	119204123	119204580	NeuAp2672	3	0.82399	0.80626	1	15304	0	0.30927	0.18585	0.3133	1	5522	2	0.30927	0	NA	distal	0	0	0
chr5	96934657	96936406	NeuAp18075	5	0.82402	0.7994	1	15305	1	0.21244	0.16283	0.34401	1	5005	3	0.21244	0	LNPEP	new-ess-tss	1.65213	5.60442	6.49095
chr5	141040793	141041469	NeuAp18994	4	0.82432	0.80352	1	15308	0	1.6901	0.00013384	0.00053996	0.686572	16	2	1.6901	0	NA	distal	0	0	0
chr15	48112156	48112534	NeuAp43432	4	0.82439	0.80352	1	15309	0	-0.066798	0.65698	0.70534	1	13110	1	-0.066798	0	NA	distal	0	0	0
chr22	30694242	30695513	NeuAp53327	5	0.82442	0.7994	1	15310	1	0.0084029	0.76613	0.80698	1	14757	1	0.0084029	0	OSBP2	new-ess-tss	1.53965	1.70589	32.8508
chrX	72131520	72132353	NeuAp54462	4	0.82447	0.80352	1	15311	0	-0.10462	0.78551	0.80369	1	15057	1	-0.10462	0	RTL5	new-ess-tss	0.81733	15.5218	26.0554
chr8	19939202	19940590	NeuAp26878	5	0.82448	0.7994	1	15312	1	0.12729	0.075037	0.17863	1	2829	2	0.12729	0	LPL	new-ess-tss	2.66039	1.27903	1.69652
chr19	12890665	12891407	NeuAp49726	4	0.82457	0.80352	1	15313	0	0.15728	0.22878	0.37717	1	6382	2	0.15728	0	GCDH	new-ess-tss	27.8949	6.83508	8.01019
chr6	18585004	18585652	NeuAp20090	4	0.82461	0.80352	1	15314	0	0.51192	0.10931	0.24114	1	3812	2	0.51192	0	NA	distal	0	0	0
chr19	18436961	18438344	NeuAp49922	4	0.82467	0.80352	1	15315	0	0.45388	0.10063	0.2275	1	3564	2	0.45388	0	ISYNA1	new-ess-tss	71.3531	84.8644	76.5613
chr1	27321893	27322614	NeuAp704	5	0.82467	0.7994	1	15316	1	0.049119	0.75339	0.79497	1	14553	1	0.049119	0	TMEM222	new-ess-tss	19.1881	36.3465	38.881
chr8	96234545	96236545	UQCRB_NeuAp28333	8	0.82477	0.86105	1	15317	1	0.16776	0.09816	0.27273	1	3487	4	0.16776	0	UQCRB	ref-tss	285.135	150.315	154.551
chr17	8382966	8384023	NeuAp46257	4	0.82489	0.80352	1	15319	0	-0.20756	0.76019	0.78687	1	14663	1	-0.20756	0	RPL26_ENSG00000263809	new-ess-tss	2608.87	503.406	741.908
chr1	78378854	78379450	NeuAp1791	4	0.82492	0.80352	1	15320	0	0.45503	0.18462	0.33184	1	5491	2	0.45503	0	NA	distal	0	0	0
chr11	65586611	65587119	NeuAp35474	3	0.82493	0.80626	1	15321	0	0.91127	0.039754	0.093402	0.95515	1773	2	0.91127	0	NA	distal	0	0	0
chr2	61763728	61764811	NeuAp6206	5	0.82494	0.7994	1	15322	1	0.46502	0.034174	0.11616	0.965738	1566	3	0.46502	0	NA	distal	0	0	0
chr6	97460460	97460970	NeuAp21754	4	0.82509	0.80352	1	15324	0	0.141	0.013302	0.048156	0.944498	736	1	0.141	0	NA	distal	0	0	0
chr1	155859934	155860743	NeuAp3126	4	0.82514	0.80352	1	15325	0	0.059584	0.38328	0.53641	1	9066	2	0.059584	0	GON4L_SYT11	ref-tss	11.4757	150.086	105.751
chr4	128191202	128191988	NeuAp15183	3	0.82518	0.80626	1	15326	0	0.90581	0.03435	0.087934	0.944895	1572	2	0.90581	0	NA	distal	0	0	0
chr17	8221204	8223235	NeuAp46248	3	0.82521	0.80626	1	15327	0	0.086709	0.65631	0.6831	1	13100	1	0.086709	0	NA	distal	0	0	0
chr19	18846997	18847535	NeuAp49944	3	0.82525	0.80626	1	15329	0	0.48341	0.18335	0.30538	1	5457	2	0.48341	0	NA	distal	0	0	0
chr5	168528983	168530010	NeuAp19459	5	0.82537	0.80052	1	15330	1	0.085589	0.45138	0.61757	1	10109	2	0.085589	0	FBLL1	new-ess-tss	2.31965	66.6539	57.6024
chr10	42951886	42952664	NeuAp32351	4	0.82538	0.80468	1	15331	0	0.20079	0.29904	0.45761	1	7679	1	0.20079	0	NA	distal	0	0	0
chr7	127651193	127653193	SND1_NeuAp25889	10	0.8254	0.87299	1	15332	2	0.43562	0.02418	0.11966	0.965738	1175	6	0.43562	0	SND1	new-ess-tss	105.415	49.3218	57.7506
chr14	72450969	72451875	NeuAp42296	5	0.82542	0.80052	1	15333	1	-0.098876	0.23405	0.43285	1	6494	1	-0.098876	0	NA	distal	0	0	0
chr9	128771456	128772460	NeuAp31335	5	0.82552	0.80052	1	15334	1	-0.038284	0.50215	0.66447	1	10904	2	-0.038284	0	ZER1	new-ess-tss	6.39974	28.5725	33.0421
chr6	118784615	118785087	NeuAp22234	3	0.82553	0.80626	1	15335	0	0.33692	0.60838	0.65104	1	12412	1	0.33692	0	NA	distal	0	0	0
chr1	93680749	93682223	NeuAp2075	3	0.82563	0.80626	1	15337	0	0.32107	0.15848	0.27496	1	4914	2	0.32107	0	BCAR3	new-ess-tss	8.16744	5.26905	1.98834
chr19	3185412	3186387	NeuAp49368	5	0.82563	0.80052	1	15338	1	-0.11549	0.65284	0.74724	1	13059	1	-0.11549	0	NCLN	new-ess-tss	58.9737	11.4153	17.5676
chr5	74277302	74277901	NeuAp17558	5	0.82567	0.80052	1	15339	1	0.10755	0.4501	0.61757	1	10090	1	0.10755	0	NA	distal	0	0	0
chr22	42269418	42270980	NeuAp53594	5	0.82569	0.80052	1	15340	1	-0.0030048	0.89169	0.90054	1	16964	0	-0.0030048	0	TCF20	new-ess-tss	6.54011	10.5626	12.1991
chr12	53675758	53676982	NeuAp38033	4	0.82586	0.80468	1	15341	0	0.11278	0.2327	0.38161	1	6461	1	0.11278	0	ATP5MC2	new-ess-tss	508.547	365.329	295.457
chr9	69030500	69031130	NeuAp30228	4	0.82608	0.80468	1	15343	0	0.68521	0.0089957	0.03885	0.942255	532	2	0.68521	0	NA	distal	0	0	0
chr11	6481039	6481809	NeuAp34218	5	0.82609	0.80052	1	15344	1	0.37271	0.052261	0.15404	1	2156	3	0.37271	0	ARFIP2_ENSG00000283977_TIMM10B	new-ess-tss	40.4829	38.555	45.4362
chr13	24119740	24120387	NeuAp39777	5	0.82615	0.80052	1	15345	1	0.49448	0.02319	0.082906	0.944498	1142	4	0.49448	0	NA	distal	0	0	0
chr1	162036945	162037291	NeuAp3337	2	0.82633	0.81366	1	15346	0	0.86676	0.099136	0.17933	1	3514	1	0.86676	0	NA	distal	0	0	0
chr10	35274318	35275043	NeuAp32289	4	0.82635	0.80468	1	15348	0	-0.033306	0.78519	0.80369	1	15047	1	-0.033306	0	NA	distal	0	0	0
chr5	51997888	51998490	NeuAp17087	2	0.8264	0.81366	1	15349	0	0.52927	0.20441	0.25332	1	5927	1	0.52927	0	NA	distal	0	0	0
chr13	80361837	80362248	NeuAp40693	2	0.82654	0.81366	1	15350	0	0.39424	0.4669	0.5021	1	10365	1	0.39424	0	NA	distal	0	0	0
chr9	137919652	137920225	NeuAp31617	3	0.82659	0.80626	1	15351	0	0.013457	0.35906	0.45045	1	8668	1	0.013457	0	NA	distal	0	0	0
chr4	41709795	41710179	NeuAp13495	3	0.82662	0.80626	1	15352	0	0.68013	0.02329	0.068244	0.944498	1145	2	0.68013	0	NA	distal	0	0	0
chr7	77798059	77799575	NeuAp24841	4	0.82668	0.80468	1	15353	0	-0.036313	0.7973	0.8093	1	15238	1	-0.036313	0	TMEM60_PHTF2	new-ess-tss	23.1102	26.5607	17.227
chr18	22026117	22027251	NeuAp48310	4	0.82671	0.80468	1	15354	0	-0.035086	0.31066	0.46795	1	7872	1	-0.035086	0	NA	distal	0	0	0
chr1	93552373	93553095	NeuAp2070	2	0.82675	0.81366	1	15355	0	0.16062	0.65132	0.66958	1	13040	0	0.16062	0	NA	distal	0	0	0
chr1	183442842	183443391	NeuAp3824	4	0.82685	0.80468	1	15357	0	0.069526	0.61848	0.68164	1	12553	1	0.069526	0	NA	distal	0	0	0
chr12	84986643	84986992	NeuAp38669	2	0.82685	0.81456	1	15358	0	1.0205	0.048967	0.097359	0.95515	2071	1	1.0205	0	NA	distal	0	0	0
chr2	218405966	218406899	NeuAp8886	5	0.82701	0.80052	1	15359	1	0.47728	0.066555	0.16567	1	2574	3	0.47728	0	NA	distal	0	0	0
chr1	161020509	161021563	NeuAp3294	5	0.82711	0.80052	1	15360	1	-0.053131	0.80377	0.8358	1	15353	1	-0.053131	0	F11R	new-ess-tss	163.901	2.07561	1.93247
chr14	69688228	69688641	NeuAp42252	3	0.82711	0.80626	1	15361	0	-0.095599	0.89855	0.91292	1	17080	0	-0.095599	0	NA	distal	0	0	0
chr1	11059466	11060513	NeuAp284	3	0.82717	0.80626	1	15362	0	-0.014921	0.65918	0.68695	1	13140	1	-0.014921	0	SRM	new-ess-tss	148.127	46.7198	79.2245
chr4	39527108	39528302	NeuAp13457	4	0.82718	0.80468	1	15363	0	0.091259	0.17944	0.33104	1	5366	1	0.091259	0	UGDH	new-ess-tss	47.5101	15.4191	8.43277
chr8	140699278	140699686	NeuAp29160	4	0.82736	0.80468	1	15365	0	0.0027386	0.6008	0.66934	1	12316	1	0.0027386	0	NA	distal	0	0	0
chr7	140175240	140175827	NeuAp26111	3	0.8274	0.80626	1	15366	0	-0.031404	0.63037	0.66776	1	12726	1	-0.031404	0	NA	distal	0	0	0
chr7	123872076	123872739	NeuAp25827	2	0.82743	0.81628	1	15367	0	0.1616	0.65797	0.6742	1	13121	0	0.1616	0	NA	distal	0	0	0
chr9	37485676	37486554	NeuAp30074	1	0.82749	0.81417	1	15368	0	1.7806	0.17251	0.18583	1	5219	1	1.7806	0	POLR1E	new-ess-tss	20.5074	13.4358	10.42
chr12	69049443	69049750	NeuAp38399	3	0.82751	0.80626	1	15369	0	0.089341	0.46747	0.53677	1	10373	1	0.089341	0	NA	distal	0	0	0
chr9	3980826	3981134	NeuAp29411	4	0.82755	0.80468	1	15370	0	0.53717	0.07122	0.17043	1	2728	2	0.53717	0	NA	distal	0	0	0
chr7	123057987	123058306	NeuAp25807	3	0.82759	0.80626	1	15371	0	-0.092149	0.096495	0.18781	1	3436	1	-0.092149	0	NA	distal	0	0	0
chr15	58932989	58934117	NeuAp43639	4	0.82763	0.80583	1	15372	0	0.059629	0.66042	0.70641	1	13160	1	0.059629	0	SLTM	new-ess-tss	72.971	21.7097	42.9014
chr2	206443135	206444206	NeuAp8648	4	0.82783	0.80583	1	15376	0	0.37707	0.083323	0.19781	1	3074	3	0.37707	0	ADAM23	new-ess-tss	12.8636	4.60779	13.4222
chr5	177425946	177427027	NeuAp19650	5	0.82783	0.80166	1	15377	1	0.13507	0.52408	0.68245	1	11241	2	0.13507	0	GRK6	new-ess-tss	21.46	21.5053	19.9329
chr6	88538236	88539228	NeuAp21610	5	0.82792	0.80166	1	15378	1	0.81242	0.017274	0.065088	0.944498	904	3	0.81242	0	NA	distal	0	0	0
chr11	535132	536168	NeuAp34078	5	0.82794	0.80166	1	15379	1	-0.087387	0.85605	0.87016	1	16322	1	-0.087387	0	HRAS	new-ess-tss	23.4459	51.2894	74.9675
chr1	78617558	78618031	NeuAp1795	3	0.82799	0.80626	1	15380	0	0.69971	0.11097	0.20858	1	3860	2	0.69971	0	NA	distal	0	0	0
chr16	29170473	29171291	NeuAp45066	2	0.82818	0.81628	1	15382	0	0.27938	0.34193	0.38636	1	8395	1	0.27938	0	NA	distal	0	0	0
chr15	65304282	65305322	NeuAp43748	4	0.82832	0.80698	1	15383	0	-0.0053155	0.80887	0.81828	1	15460	0	-0.0053155	0	NA	distal	0	0	0
chr6	52873523	52874023	NeuAp20915	3	0.82836	0.80724	1	15384	0	1.2419	0.0026265	0.010433	0.894418	185	2	1.2419	0	NA	distal	0	0	0
chr4	41731482	41732151	NeuAp13496	4	0.82839	0.80698	1	15385	0	0.41633	0.12147	0.26176	1	4116	2	0.41633	0	NA	distal	0	0	0
chr10	119650891	119652272	NeuAp33806	4	0.82852	0.80698	1	15386	0	0.47904	0.028257	0.085219	0.944498	1342	2	0.47904	0	BAG3	new-ess-tss	11.519	13.602	19.3895
chr1	212414268	212415158	NeuAp4448	4	0.82859	0.80698	1	15387	0	0.08805	0.070836	0.16876	1	2713	2	0.08805	0	PACC1	new-ess-tss	9.36726	15.793	13.3262
chr2	70686865	70687404	NeuAp6388	3	0.82868	0.80724	1	15388	0	0.46021	0.20809	0.34248	1	6001	2	0.46021	0	NA	distal	0	0	0
chr2	74032268	74032922	NeuAp6455	4	0.82874	0.80811	1	15389	0	0.27424	0.31296	0.46906	1	7909	2	0.27424	0	NA	distal	0	0	0
chr8	30279547	30280380	NeuAp27071	4	0.82875	0.80811	1	15390	0	0.022886	0.65951	0.70641	1	13143	1	0.022886	0	NA	distal	0	0	0
chr21	39387478	39387931	NeuAp52882	3	0.82878	0.80724	1	15391	0	0.17764	0.72782	0.74133	1	14164	0	0.17764	0	GET1	new-ess-tss	18.4877	129.482	67.0441
chr22	17786858	17787412	NeuAp53046	4	0.8289	0.80811	1	15394	0	0.24433	0.29602	0.45761	1	7623	2	0.24433	0	NA	distal	0	0	0
chr12	47963201	47964108	NeuAp37859	5	0.82891	0.8039	1	15395	1	-0.0090826	0.85104	0.86827	1	16236	1	-0.0090826	0	TMEM106C	new-ess-tss	70.669	46.648	43.8542
chr19	49391707	49392343	NeuAp50736	3	0.82911	0.80821	1	15397	0	0.052106	0.63402	0.6716	1	12778	1	0.052106	0	NA	distal	0	0	0
chr21	14864289	14865031	NeuAp52454	5	0.82919	0.8039	1	15399	1	0.020926	0.67177	0.75677	1	13324	1	0.020926	0	NA	distal	0	0	0
chr7	21028132	21028592	NeuAp23787	3	0.82924	0.80821	1	15401	0	0.44394	0.17167	0.29178	1	5200	2	0.44394	0	NA	distal	0	0	0
chr16	83995779	83996280	NeuAp45804	4	0.8294	0.80928	1	15405	0	0.028566	0.77852	0.79927	1	14943	1	0.028566	0	NA	distal	0	0	0
chr14	21087255	21088038	NeuAp41169	4	0.82946	0.80928	1	15406	0	0.3754	0.085437	0.20247	1	3134	2	0.3754	0	NA	distal	0	0	0
chr2	64767750	64768493	NeuAp6269	4	0.82963	0.80928	1	15407	0	0.60844	0.020503	0.07189	0.944498	1030	3	0.60844	0	NA	distal	0	0	0
chr3	40924558	40925543	NeuAp10096	5	0.82983	0.80499	1	15408	1	0.46449	0.0062969	0.028073	0.894418	395	4	0.46449	0	NA	distal	0	0	0
chr6	33204443	33204874	NeuAp20450	4	0.82987	0.80928	1	15409	0	-0.032833	0.82806	0.83947	1	15809	0	-0.032833	0	HSD17B8	new-ess-tss	1.82423	5.00905	0.518246
chr2	28869843	28870867	NeuAp5676	5	0.83	0.80607	1	15411	1	0.035698	0.10082	0.22803	1	3567	2	0.035698	0	TRMT61B	new-ess-tss	25.9198	7.33623	13.8034
chr11	61495966	61496702	NeuAp35292	4	0.83001	0.80928	1	15412	0	0.10226	0.34429	0.49483	1	8449	1	0.10226	0	NA	distal	0	0	0
chr17	43024435	43025586	NeuAp46985	4	0.83007	0.80928	1	15413	0	-0.026329	0.20471	0.35349	1	5935	1	-0.026329	0	VAT1_RND2	new-ess-tss	137.111	191.772	354.266
chr19	6022342	6023099	NeuAp49479	4	0.83022	0.80928	1	15414	0	-0.10957	0.93424	0.93979	1	17697	0	-0.10957	0	NA	distal	0	0	0
chr5	16799665	16800322	NeuAp16493	4	0.83029	0.80928	1	15415	0	-0.00039239	0.77928	0.79927	1	14957	1	-0.00039239	0	NA	distal	0	0	0
chr14	76117815	76118544	NeuAp42392	4	0.8303	0.80928	1	15416	0	-0.06078	0.22638	0.37625	1	6337	1	-0.06078	0	NA	distal	0	0	0
chr19	40714890	40715351	NeuAp50383	5	0.83039	0.80722	1	15418	1	0.37685	0.026302	0.099148	0.95515	1261	4	0.37685	0	COQ8B	new-ess-tss	16.3655	11.5842	14.7603
chr13	24005718	24006262	NeuAp39774	3	0.83044	0.80921	1	15419	0	0.37331	0.19632	0.32762	1	5737	2	0.37331	0	NA	distal	0	0	0
chr14	104394106	104395001	NeuAp42868	5	0.83051	0.80722	1	15420	1	0.081796	0.40459	0.57241	1	9437	1	0.081796	0	NA	distal	0	0	0
chr11	65817938	65818533	NeuAp35484	2	0.83054	0.81884	1	15421	0	0.37936	0.20092	0.24821	1	5855	1	0.37936	0	NA	distal	0	0	0
chr17	75808798	75809798	NeuAp47726	3	0.83054	0.80921	1	15422	0	0.59138	0.20013	0.33316	1	5833	2	0.59138	0	NA	distal	0	0	0
chr1	161530235	161531382	NeuAp3326	4	0.83065	0.80928	1	15423	0	0.17042	0.30364	0.46116	1	7756	2	0.17042	0	NA	distal	0	0	0
chr19	51690449	51691156	NeuAp50823	4	0.83069	0.80928	1	15424	0	-0.1178	0.90845	0.91686	1	17251	0	-0.1178	0	NA	distal	0	0	0
chr10	45971452	45973488	TIMM23_NeuAp32442	8	0.8307	0.86347	1	15425	1	0.25473	0.01522	0.081444	0.944498	820	1	0.25473	0	TIMM23	new-ess-tss	109.958	44.6629	52.5207
chr7	26555968	26556862	NeuAp23934	2	0.83078	0.81884	1	15426	0	0.90206	0.079035	0.15207	1	2942	1	0.90206	0	NA	distal	0	0	0
chr16	89049537	89050283	NeuAp45945	5	0.83079	0.80722	1	15427	1	0.12408	0.35014	0.52558	1	8536	2	0.12408	0	NA	distal	0	0	0
chr20	36754584	36755197	NeuAp51821	3	0.83085	0.8102	1	15429	0	0.15307	0.79336	0.80961	1	15179	0	0.15307	0	NA	distal	0	0	0
chr16	30091706	30092329	NeuAp45097	5	0.8309	0.80722	1	15430	1	0.043368	0.83738	0.85896	1	15993	1	0.043368	0	TBX6	new-ess-tss	0.73317	1.05541	0.404345
chr17	4263242	4264344	NeuAp46111	4	0.83109	0.80928	1	15432	0	0.18148	0.22126	0.36666	1	6244	2	0.18148	0	ANKFY1	new-ess-tss	12.2879	21.176	29.0509
chr17	28570832	28571848	NeuAp46630	4	0.83128	0.81043	1	15434	0	-0.06661	0.78943	0.80592	1	15121	1	-0.06661	0	PIGS	ref-tss	26.235	42.4088	50.865
chr12	95857951	95859951	SNRPF_NeuAp38881	3	0.83138	0.81314	1	15436	0	0.43703	0.2496	0.37882	1	6806	2	0.43703	0	SNRPF	ref-tss	99.7336	24.6843	21.3042
chr2	202375663	202376574	NeuAp8591	2	0.83148	0.81884	1	15437	0	0.73487	0.081326	0.15411	1	3018	1	0.73487	0	BMPR2	new-ess-tss	8.02953	29.0064	27.555
chrX	72181191	72182065	NeuAp54464	4	0.83163	0.81152	1	15439	0	0.26358	0.078982	0.18736	1	2938	3	0.26358	0	PIN4	new-ess-tss	13.1964	23.951	18.2569
chr12	51537243	51537783	NeuAp37963	5	0.83185	0.80949	1	15441	1	0.044934	0.9199	0.92557	1	17469	0	0.044934	0	NA	distal	0	0	0
chr14	36463946	36464484	NeuAp41570	3	0.83187	0.81314	1	15442	0	1.29	0.0073101	0.025791	0.894418	445	2	1.29	0	NA	distal	0	0	0
chr3	130893466	130894729	NeuAp11673	5	0.83189	0.80949	1	15443	1	0.082361	0.62085	0.73411	1	12590	1	0.082361	0	ATP2C1	new-ess-tss	40.7802	59.5355	52.5816
chr7	95434698	95435248	NeuAp25182	5	0.83191	0.80949	1	15444	1	0.59488	0.03751	0.12285	0.970272	1691	3	0.59488	0	PON2	new-ess-tss	14.3617	13.2086	15.6908
chr16	2673008	2673891	NeuAp44597	5	0.83193	0.80949	1	15445	1	-0.055305	0.82069	0.8497	1	15678	1	-0.055305	0	NA	distal	0	0	0
chr2	86440640	86441722	NeuAp6657	3	0.83193	0.81314	1	15446	0	-0.0030643	0.69642	0.71139	1	13675	1	-0.0030643	0	KDM3A	new-ess-tss	7.77195	19.0404	13.604
chr16	72991993	72992653	NeuAp45648	4	0.83195	0.81152	1	15447	0	0.25333	0.31264	0.46906	1	7906	2	0.25333	0	NA	distal	0	0	0
chr11	66592687	66593615	NeuAp35524	5	0.83198	0.80949	1	15448	1	0.21849	0.24823	0.44217	1	6774	2	0.21849	0	CCS	ref-tss	15.316	8.02301	11.0689
chr10	110210624	110211514	NeuAp33655	4	0.83208	0.81152	1	15450	0	0.13151	0.080077	0.18851	1	2978	2	0.13151	0	MXI1	new-ess-tss	7.04574	35.7484	19.5902
chr6	161095032	161095432	NeuAp23169	2	0.83218	0.8197	1	15451	0	0.47599	0.26337	0.30568	1	7071	1	0.47599	0	NA	distal	0	0	0
chr17	42709323	42710232	NeuAp46973	3	0.83223	0.81314	1	15452	0	0.74451	0.061627	0.13358	1	2408	2	0.74451	0	NA	distal	0	0	0
chr19	42244692	42245052	NeuAp50447	4	0.83242	0.8127	1	15454	0	0.026103	0.31169	0.46795	1	7889	2	0.026103	0	NA	distal	0	0	0
chr8	144223667	144224171	NeuAp29269	3	0.83243	0.81314	1	15455	0	0.047626	0.6318	0.66902	1	12740	1	0.047626	0	NA	distal	0	0	0
chr9	33001131	33002010	NeuAp29946	4	0.83249	0.8127	1	15456	0	0.1307	0.82568	0.83543	1	15758	0	0.1307	0	APTX	new-ess-tss	35.1366	18.4604	20.4072
chr16	87860485	87861255	NeuAp45916	4	0.83254	0.81383	1	15457	0	0.16697	0.38959	0.54105	1	9170	2	0.16697	0	NA	distal	0	0	0
chr5	68880196	68881146	NeuAp17464	3	0.83255	0.81314	1	15458	0	0.61776	0.046778	0.10331	0.95515	2004	2	0.61776	0	NA	distal	0	0	0
chr6	97306595	97307240	NeuAp21751	5	0.8326	0.80949	1	15461	1	0.47562	0.19634	0.39136	1	5739	3	0.47562	0	NA	distal	0	0	0
chr17	57849764	57850647	NeuAp47377	5	0.83289	0.80949	1	15464	1	-0.024256	0.1692	0.35527	1	5157	2	-0.024256	0	MRPS23	ref-tss	82.2538	30.8117	39.4407
chr19	9768216	9769114	NeuAp49575	2	0.83294	0.8197	1	15465	0	0.55641	0.2351	0.2808	1	6515	1	0.55641	0	ZNF846	new-ess-tss	3.68317	1.22075	4.40409
chr4	75935694	75936022	NeuAp14098	3	0.83295	0.81314	1	15466	0	0.48243	0.17519	0.29977	1	5270	2	0.48243	0	NA	distal	0	0	0
chr4	98608381	98608771	NeuAp14531	4	0.83317	0.81501	1	15467	0	0.3754	0.14867	0.29578	1	4724	2	0.3754	0	NA	distal	0	0	0
chr7	74079190	74079612	NeuAp24741	3	0.8332	0.81314	1	15468	0	-0.017351	0.80006	0.81349	1	15281	0	-0.017351	0	NA	distal	0	0	0
chr3	51973755	51974283	NeuAp10349	5	0.83334	0.80949	1	15470	1	0.058306	0.74243	0.7913	1	14386	1	0.058306	0	ABHD14A_PCBP4_ABHD14B_ABHD14A-ACY1	new-ess-tss	11.3315	376.248	320.747
chr4	70993196	70994199	NeuAp13981	4	0.83335	0.8161	1	15471	0	0.084459	0.28537	0.44947	1	7427	2	0.084459	0	DCK	new-ess-tss	10.6216	21.7703	9.58732
chr4	26583651	26584568	NeuAp13334	5	0.83343	0.80949	1	15472	1	0.2493	0.14937	0.3231	1	4736	3	0.2493	0	TBC1D19	new-ess-tss	1.25132	10.8177	8.33964
chr10	97150030	97150857	NeuAp33388	2	0.83361	0.82052	1	15475	0	0.47093	0.17608	0.2286	1	5285	1	0.47093	0	NA	distal	0	0	0
chr8	141329264	141329867	NeuAp29176	5	0.83374	0.80949	1	15476	1	-0.20286	0.87717	0.88567	1	16702	0	-0.20286	0	NA	distal	0	0	0
chr19	58466626	58467502	NeuAp51056	5	0.83385	0.80949	1	15477	1	-0.10265	0.38671	0.55306	1	9133	1	-0.10265	0	ZNF324	new-ess-tss	1.94941	10.1818	10.5219
chr20	32357788	32359189	NeuAp51705	4	0.83388	0.8161	1	15478	0	0.18128	0.08322	0.19719	1	3068	2	0.18128	0	ASXL1	new-ess-tss	8.37409	27.1935	27.7378
chr14	77862251	77862608	NeuAp42445	4	0.83391	0.8161	1	15479	0	0.045278	0.58921	0.66708	1	12150	1	0.045278	0	NA	distal	0	0	0
chr4	2401890	2402674	NeuAp12966	4	0.83395	0.8161	1	15480	0	0.2757	0.34474	0.49483	1	8454	2	0.2757	0	NA	distal	0	0	0
chr3	187291257	187292089	NeuAp12705	4	0.83406	0.8161	1	15482	0	0.2958	0.11613	0.25287	1	3985	2	0.2958	0	MASP1	new-ess-tss	1.82146	5.1198	0.894309
chr17	1174047	1174829	NeuAp46022	5	0.83409	0.80949	1	15484	1	0.21387	0.28151	0.46542	1	7367	2	0.21387	0	NA	distal	0	0	0
chr5	154940884	154941602	NeuAp19287	4	0.8342	0.8161	1	15486	0	0.60503	0.064367	0.15149	1	2503	3	0.60503	0	MRPL22	ref-tss	51.7126	34.5613	23.097
chr8	101760887	101761363	NeuAp28470	4	0.83422	0.8161	1	15487	0	0.59392	0.049112	0.11718	0.965738	2072	3	0.59392	0	NA	distal	0	0	0
chr1	202087916	202088595	NeuAp4183	4	0.83424	0.8161	1	15489	0	0.11148	0.79589	0.8093	1	15216	1	0.11148	0	NA	distal	0	0	0
chr19	10332842	10333898	NeuAp49603	4	0.83428	0.8172	1	15491	0	0.04651	0.87921	0.89181	1	16736	0	0.04651	0	RAVER1	new-ess-tss	30.0768	13.0724	9.70223
chr9	130467298	130467937	NeuAp31408	4	0.83435	0.8172	1	15494	0	0.79479	0.05193	0.12213	0.969971	2150	3	0.79479	0	NA	distal	0	0	0
chr14	73851526	73852164	NeuAp42332	3	0.83438	0.81604	1	15495	0	0.32254	0.10516	0.20226	1	3712	2	0.32254	0	PTGR2_ENSG00000258653	new-ess-tss	11.1848	4.21068	2.57554
chr15	24847931	24848465	NeuAp42969	5	0.83446	0.80949	1	15496	1	0.15501	0.63847	0.74448	1	12854	1	0.15501	0	NA	distal	0	0	0
chr10	102855969	102856307	NeuAp33578	3	0.83459	0.81604	1	15497	0	0.41646	0.22623	0.35899	1	6335	2	0.41646	0	NA	distal	0	0	0
chr10	70052478	70053798	NeuAp32875	4	0.83467	0.8172	1	15499	0	-0.095339	0.37845	0.53409	1	8985	1	-0.095339	0	MACROH2A2	new-ess-tss	27.7825	117.812	85.0383
chr1	41404267	41405201	NeuAp1051	5	0.83474	0.80949	1	15500	1	0.01996	0.51535	0.67408	1	11101	2	0.01996	0	NA	distal	0	0	0
chr11	10293488	10294930	NeuAp34321	5	0.83485	0.80949	1	15503	1	0.20105	0.16926	0.35527	1	5158	2	0.20105	0	SBF2	new-ess-tss	11.9865	15.0975	16.9742
chr3	160398942	160400000	NeuAp12293	5	0.83494	0.80949	1	15505	1	0.28179	0.10268	0.23263	1	3619	3	0.28179	0	IFT80_SMC4	new-ess-tss	47.755	9.60289	9.38023
chr12	57631915	57633477	NeuAp38184	5	0.83507	0.8106	1	15507	1	-0.079089	0.40241	0.57125	1	9394	2	-0.079089	0	B4GALNT1	new-ess-tss	0.320261	26.3872	47.452
chr12	110885318	110885869	NeuAp39227	3	0.83507	0.81604	1	15508	0	0.14913	0.76723	0.77978	1	14769	0	0.14913	0	NA	distal	0	0	0
chr10	101067460	101068121	NeuAp33504	4	0.83507	0.8172	1	15509	0	0.33184	0.27828	0.43759	1	7314	2	0.33184	0	NA	distal	0	0	0
chr20	46459007	46459501	NeuAp52002	5	0.8351	0.8106	1	15510	1	0.42195	0.0084732	0.035989	0.942255	505	3	0.42195	0	NA	distal	0	0	0
chr16	87388368	87388675	NeuAp45903	5	0.83516	0.8106	1	15512	1	0.66085	0.058802	0.15909	1	2329	3	0.66085	0	NA	distal	0	0	0
chr2	127387141	127388403	NeuAp7395	3	0.83521	0.81698	1	15513	0	0.066289	0.58253	0.6202	1	12047	1	0.066289	0	MAP3K2	new-ess-tss	2.90228	5.80362	4.84382
chr17	46817692	46819692	WNT3_NeuAp47113	9	0.83528	0.8798	1	15514	1	0.24952	0.11504	0.31512	1	3961	5	0.24952	0	WNT3	new-ess-tss	8.95565	1.13115	1.78988
chr1	235910393	235911168	NeuAp4910	5	0.83529	0.8106	1	15516	1	0.48716	0.043043	0.13935	1	1879	4	0.48716	0	NA	distal	0	0	0
chr11	45804701	45805740	NeuAp35038	5	0.8354	0.8106	1	15518	1	-0.18551	0.7889	0.82928	1	15113	1	-0.18551	0	SLC35C1	new-ess-tss	5.72109	9.64994	13.757
chr1	114175598	114176116	NeuAp2551	2	0.83545	0.82466	1	15520	0	0.2977	0.57394	0.5865	1	11919	0	0.2977	0	NA	distal	0	0	0
chr7	39130793	39131492	NeuAp24225	4	0.83552	0.81834	1	15521	0	0.059783	0.58378	0.66367	1	12064	1	0.059783	0	NA	distal	0	0	0
chr9	81596050	81596648	NeuAp30433	5	0.83564	0.8106	1	15523	1	0.37218	0.36021	0.53193	1	8688	2	0.37218	0	NA	distal	0	0	0
chr3	101724380	101725508	NeuAp11002	4	0.83571	0.81834	1	15524	0	0.66386	0.03524	0.101	0.95515	1602	2	0.66386	0	CEP97	new-ess-tss	2.49946	8.28658	6.9097
chr5	115575337	115575658	NeuAp18448	3	0.83573	0.81698	1	15525	0	1.0738	0.010085	0.03047	0.920099	578	2	1.0738	0	NA	distal	0	0	0
chr3	128426335	128426899	NeuAp11616	5	0.83578	0.8106	1	15526	1	0.36001	0.11126	0.25262	1	3868	3	0.36001	0	NA	distal	0	0	0
chr7	140646590	140647412	NeuAp26123	4	0.83583	0.81834	1	15527	0	0.29759	0.15318	0.30315	1	4807	2	0.29759	0	NA	distal	0	0	0
chrX	154004346	154004754	NeuAp55206	3	0.83595	0.81698	1	15529	0	0.32398	0.29962	0.40923	1	7687	1	0.32398	0	NA	distal	0	0	0
chr3	113532695	113533565	NeuAp11281	5	0.836	0.8106	1	15532	1	0.39222	0.12389	0.27627	1	4162	3	0.39222	0	SIDT1	distal	0	0.0687344	0.453188
chr8	48200083	48200757	NeuAp27329	3	0.83616	0.81698	1	15533	0	0.22024	0.71559	0.72788	1	13967	0	0.22024	0	NA	distal	0	0	0
chr2	110811594	110811996	NeuAp7095	3	0.83617	0.81698	1	15534	0	0.0028407	0.039504	0.093402	0.95515	1767	1	0.0028407	0	NA	distal	0	0	0
chr11	61733200	61733873	NeuAp35310	4	0.83618	0.81834	1	15535	0	0.57629	0.021266	0.073602	0.944498	1063	3	0.57629	0	NA	distal	0	0	0
chr17	8410235	8410610	NeuAp46258	3	0.83619	0.81698	1	15536	0	0.25698	0.079914	0.16187	1	2970	1	0.25698	0	NA	distal	0	0	0
chr13	112711533	112712665	NeuAp41091	4	0.83619	0.81834	1	15537	0	0.86089	0.0014289	0.011604	0.894418	106	2	0.86089	0	NA	distal	0	0	0
chr12	6335859	6336883	NeuAp36963	3	0.83637	0.81698	1	15538	0	0.32141	0.4324	0.51214	1	9834	1	0.32141	0	NA	distal	0	0	0
chr8	124425824	124426473	NeuAp28905	5	0.83648	0.81171	1	15539	1	0.13098	0.30639	0.48936	1	7800	2	0.13098	0	NA	distal	0	0	0
chr5	51817240	51817880	NeuAp17083	2	0.8365	0.82713	1	15540	0	0.65595	0.172	0.2286	1	5208	1	0.65595	0	NA	distal	0	0	0
chr2	117333719	117334565	NeuAp7197	4	0.83656	0.81834	1	15541	0	-0.23405	0.87065	0.88255	1	16586	0	-0.23405	0	NA	distal	0	0	0
chr17	36722177	36722699	NeuAp46803	4	0.83667	0.81834	1	15544	0	0.16813	0.32586	0.48285	1	8117	2	0.16813	0	NA	distal	0	0	0
chr2	102005496	102005830	NeuAp6912	4	0.83674	0.81834	1	15545	0	0.3199	0.37444	0.52944	1	8910	2	0.3199	0	NA	distal	0	0	0
chr20	18507305	18508187	NeuAp51466	3	0.83677	0.81698	1	15546	0	0.099077	0.78948	0.8027	1	15122	0	0.099077	0	SEC23B	new-ess-tss	51.8386	70.3349	39.8538
chr16	3112398	3113042	NeuAp44623	4	0.83683	0.8194	1	15547	0	0.099691	0.85263	0.864	1	16263	0	0.099691	0	ZNF205	ref-tss	11.0031	18.4711	15.6995
chr11	6619069	6619754	NeuAp34224	4	0.83688	0.8194	1	15548	0	0.39342	0.18507	0.33184	1	5502	2	0.39342	0	TPP1	new-ess-tss	23.0114	17.7907	16.8833
chr8	38175961	38177236	NeuAp27166	4	0.83691	0.8194	1	15549	0	0.34515	0.019123	0.066349	0.944498	986	2	0.34515	0	LSM1_BAG4	new-ess-tss	45.4245	53.691	38.9875
chr21	45981263	45982241	NeuAp53002	5	0.83691	0.81283	1	15550	1	0.099352	0.88884	0.89825	1	16898	0	0.099352	0	COL6A1	new-ess-tss	99.1147	6.6769	126.398
chr1	246210787	246211470	NeuAp5080	5	0.83693	0.81283	1	15551	1	0.035404	0.33608	0.51645	1	8300	1	0.035404	0	NA	distal	0	0	0
chr11	78078862	78080862	NDUFC2_NeuAp35745	8	0.837	0.86526	1	15552	1	0.55163	0.0067924	0.042221	0.942255	420	5	0.55163	0	NDUFC2	ref-tss	141.174	225.643	146.496
chr3	197219458	197219968	NeuAp12884	2	0.83702	0.82794	1	15553	0	0.16668	0.6411	0.65686	1	12889	0	0.16668	0	NA	distal	0	0	0
chr5	88690680	88691414	NeuAp17847	4	0.83717	0.8194	1	15554	0	0.30371	0.10773	0.23854	1	3768	2	0.30371	0	NA	distal	0	0	0
chr16	2874890	2875168	NeuAp44605	5	0.8372	0.81283	1	15555	1	0.27846	0.17773	0.36836	1	5331	3	0.27846	0	NA	distal	0	0	0
chr8	95758667	95759001	NeuAp28319	3	0.83734	0.8179	1	15557	0	-0.03678	0.79593	0.81054	1	15218	0	-0.03678	0	NA	distal	0	0	0
chr15	24772820	24773565	NeuAp42967	3	0.83741	0.8179	1	15559	0	0.66227	0.10652	0.20647	1	3746	2	0.66227	0	NA	distal	0	0	0
chr13	23466180	23466980	NeuAp39760	5	0.83762	0.81396	1	15561	1	0.12694	0.23073	0.43031	1	6423	1	0.12694	0	NA	distal	0	0	0
chr11	45384656	45385680	NeuAp35029	4	0.83766	0.8194	1	15562	0	0.12927	0.65105	0.70197	1	13032	1	0.12927	0	NA	distal	0	0	0
chr6	18596185	18596710	NeuAp20091	1	0.83783	0.82684	1	15565	0	0.90634	0.16217	0.17316	1	4989	1	0.90634	0	NA	distal	0	0	0
chr12	49623018	49623929	NeuAp37920	4	0.83786	0.82049	1	15566	0	-0.066687	0.90489	0.91372	1	17206	0	-0.066687	0	PRPF40B	new-ess-tss	13.1593	9.38469	21.0393
chr5	132776843	132777673	NeuAp18788	5	0.83807	0.81396	1	15567	1	0.23247	0.025367	0.097028	0.95515	1222	3	0.23247	0	SEPTIN8	new-ess-tss	16.9985	19.8945	27.8715
chr7	26528625	26529121	NeuAp23933	3	0.83809	0.8179	1	15568	0	-0.063985	0.85429	0.85955	1	16290	0	-0.063985	0	NA	distal	0	0	0
chr3	101561520	101562187	NeuAp10996	5	0.83811	0.81396	1	15570	1	0.12587	0.82409	0.85061	1	15735	1	0.12587	0	TRMT10C	ref-tss	39.0351	17.5874	13.6551
chr18	8766138	8767287	NeuAp48154	4	0.83813	0.82049	1	15572	0	0.31666	0.24764	0.39853	1	6760	2	0.31666	0	NA	distal	0	0	0
chr1	54052937	54054015	NeuAp1362	5	0.83814	0.81396	1	15573	1	0.067703	0.74119	0.78938	1	14362	1	0.067703	0	TMEM59_TCEANC2	new-ess-tss	98.2389	177.736	110.24
chr4	145946477	145947281	NeuAp15495	2	0.83821	0.82877	1	15574	0	0.9921	0.039324	0.077432	0.944498	1760	1	0.9921	0	NA	distal	0	0	0
chr22	39130946	39131692	NeuAp53516	3	0.83835	0.8179	1	15575	0	0.24093	0.59739	0.63681	1	12269	1	0.24093	0	NA	distal	0	0	0
chr12	80270039	80270278	NeuAp38599	1	0.83836	0.82684	1	15576	0	0.58896	0.16164	0.17316	1	4976	1	0.58896	0	NA	distal	0	0	0
chr4	146637685	146639428	NeuAp15511	4	0.83847	0.82266	1	15577	0	0.3468	0.23223	0.38161	1	6450	2	0.3468	0	POU4F2	new-ess-tss	0.0171442	5.20938	18.2693
chr13	51583691	51585050	NeuAp40339	3	0.83849	0.8179	1	15579	0	0.14519	0.036966	0.089849	0.949694	1667	1	0.14519	0	WDFY2	new-ess-tss	6.29351	4.90926	6.16677
chr20	36235983	36236837	NeuAp51813	4	0.83861	0.82266	1	15580	0	0.22112	0.20534	0.35606	1	5954	2	0.22112	0	AAR2	new-ess-tss	19.3463	38.0676	24.9343
chr19	53254435	53255349	NeuAp50875	4	0.83886	0.82266	1	15581	0	0.14369	0.48605	0.60473	1	10659	1	0.14369	0	ZNF677	new-ess-tss	30.7121	7.62359	28.4762
chrX	53081856	53082903	NeuAp54295	4	0.83908	0.82266	1	15584	0	-0.015173	0.88137	0.89329	1	16784	0	-0.015173	0	TSPYL2	new-ess-tss	5.80502	13.4658	28.4533
chr17	81937059	81937663	NeuAp47939	5	0.8391	0.81513	1	15585	1	0.077023	0.040316	0.13506	1	1796	2	0.077023	0	PYCR1	new-ess-tss	101.387	36.0296	36.2574
chr6	30679044	30679433	NeuAp20362	5	0.83915	0.81513	1	15586	1	-0.10438	0.68497	0.75865	1	13529	1	-0.10438	0	NA	distal	0	0	0
chr6	132202491	132203110	NeuAp22536	4	0.83927	0.82266	1	15587	0	2.2773	3.75e-05	0.00017159	0.344059	8	2	2.2773	0	NA	distal	0	0	0
chr1	228212917	228213974	NeuAp4752	3	0.8393	0.81881	1	15588	0	0.057458	0.61423	0.65104	1	12484	1	0.057458	0	OBSCN	new-ess-tss	7.26892	4.31164	7.37885
chr8	48360149	48361090	NeuAp27332	4	0.83938	0.82266	1	15589	0	0.5573	0.10389	0.23344	1	3667	3	0.5573	0	NA	distal	0	0	0
chr18	12282102	12282902	NeuAp48228	4	0.83948	0.82266	1	15590	0	0.21743	0.12022	0.26108	1	4091	2	0.21743	0	NA	distal	0	0	0
chr17	57084737	57085996	NeuAp47353	5	0.83955	0.81513	1	15592	1	-0.026984	0.86115	0.87384	1	16417	1	-0.026984	0	AKAP1	new-ess-tss	35.2991	15.6821	31.4235
chr1	39132850	39133433	NeuAp990	3	0.83964	0.81974	1	15593	0	1.6238	0.0026409	0.010433	0.894418	186	2	1.6238	0	NA	distal	0	0	0
chr14	38987556	38988801	NeuAp41632	2	0.83978	0.82877	1	15596	0	0.80683	0.052262	0.099869	0.95515	2157	1	0.80683	0	NA	distal	0	0	0
chr1	7668281	7668976	NeuAp190	5	0.83982	0.81513	1	15597	1	0.21098	0.39481	0.56557	1	9268	2	0.21098	0	NA	distal	0	0	0
chr22	37330414	37330787	NeuAp53458	4	0.84006	0.82266	1	15598	0	0.40499	0.047462	0.11552	0.965146	2028	3	0.40499	0	NA	distal	0	0	0
chr11	110130634	110131088	NeuAp36282	4	0.8402	0.82266	1	15600	0	-0.2013	0.46382	0.59011	1	10315	1	-0.2013	0	ZC3H12C	new-ess-tss	0.58494	6.96441	5.69937
chr20	46192432	46193004	NeuAp51990	5	0.84026	0.81513	1	15601	1	-0.16124	0.36044	0.53193	1	8691	2	-0.16124	0	NA	distal	0	0	0
chr1	150281920	150282819	NeuAp2926	3	0.84041	0.81974	1	15602	0	-0.008885	0.23151	0.36738	1	6438	1	-0.008885	0	CIART	new-ess-tss	3.46509	1.39949	2.10313
chr6	167290314	167292314	UNC93A	5	0.84062	0.81513	1	15603	1	0.17359	0.23955	0.43796	1	6601	2	0.17359	0	UNC93A	distal	0.665871	0	0
chr19	19627638	19629027	NeuAp49980	5	0.84064	0.81513	1	15604	1	0.068568	0.80053	0.83389	1	15287	1	0.068568	0	LPAR2	new-ess-tss	20.3222	12.9369	26.3689
chr19	4633255	4633956	NeuAp49423	4	0.84073	0.82377	1	15605	0	0.20394	0.30208	0.45897	1	7725	2	0.20394	0	NA	distal	0	0	0
chr18	57333671	57334361	NeuAp48822	3	0.84077	0.81974	1	15606	0	0.048778	0.14114	0.24846	1	4564	1	0.048778	0	NA	distal	0	0	0
chr18	42187688	42188437	NeuAp48610	2	0.84081	0.83122	1	15607	0	1.2742	0.021088	0.0427	0.944498	1056	1	1.2742	0	NA	distal	0	0	0
chr16	30052777	30053416	NeuAp45094	5	0.84087	0.81513	1	15609	1	0.03583	0.47136	0.63741	1	10444	2	0.03583	0	TLCD3B_ENSG00000285043	new-ess-tss	4.36608	123.257	160.126
chr8	143989820	143990773	NeuAp29258	5	0.84089	0.81513	1	15610	1	-0.010281	0.83043	0.85338	1	15856	1	-0.010281	0	PARP10_GRINA	new-ess-tss	46.1484	112.76	140.322
chr1	177256231	177257148	NeuAp3693	2	0.84096	0.83207	1	15611	0	0.64882	0.17653	0.22991	1	5297	1	0.64882	0	NA	distal	0	0	0
chr1	212477060	212477657	NeuAp4452	2	0.84098	0.83207	1	15612	0	0.7114	0.14227	0.21554	1	4592	1	0.7114	0	NA	distal	0	0	0
chr15	50765109	50766070	NeuAp43475	3	0.84112	0.81974	1	15613	0	0.25838	0.2352	0.36875	1	6519	2	0.25838	0	SPPL2A	new-ess-tss	21.4201	7.29981	5.33773
chr12	57454569	57455491	NeuAp38170	3	0.8412	0.81974	1	15614	0	0.60189	0.093055	0.18645	1	3346	2	0.60189	0	NA	distal	0	0	0
chr12	4441260	4442261	NeuAp36925	4	0.84121	0.8248	1	15615	0	0.15952	0.32192	0.4793	1	8045	2	0.15952	0	NA	distal	0	0	0
chr19	35134984	35135826	NeuAp50188	5	0.84128	0.81513	1	15616	1	0.14294	0.099676	0.22481	1	3533	2	0.14294	0	LGI4	new-ess-tss	0.59777	4.59232	6.57946
chr12	48197780	48198642	NeuAp37871	4	0.84135	0.8248	1	15617	0	0.069593	0.72348	0.76097	1	14082	1	0.069593	0	NA	distal	0	0	0
chr12	123034882	123035279	NeuAp39467	4	0.84153	0.8248	1	15621	0	-0.018439	0.45399	0.5855	1	10169	1	-0.018439	0	NA	distal	0	0	0
chr18	77857685	77858250	NeuAp49191	3	0.84159	0.82068	1	15622	0	0.073235	0.57189	0.60742	1	11889	1	0.073235	0	NA	distal	0	0	0
chr8	48542383	48542951	NeuAp27340	3	0.84164	0.82068	1	15623	0	0.34937	0.15014	0.26055	1	4747	2	0.34937	0	NA	distal	0	0	0
chr19	8342671	8343520	NeuAp49551	5	0.84169	0.81513	1	15624	1	0.25331	0.37503	0.54439	1	8927	2	0.25331	0	KANK3	distal	0.374118	0.399026	0.510448
chr1	201693952	201694782	NeuAp4161	5	0.84183	0.81513	1	15626	1	0.04207	0.74143	0.7913	1	14370	1	0.04207	0	NA	distal	0	0	0
chr9	32379129	32379565	NeuAp29933	3	0.84186	0.82068	1	15627	0	0.024501	0.14931	0.25975	1	4733	1	0.024501	0	NA	distal	0	0	0
chr2	28716373	28716740	NeuAp5673	2	0.84244	0.83451	1	15629	0	1.5329	0.06232	0.1212	0.967601	2435	1	1.5329	0	NA	distal	0	0	0
chr11	103109019	103109961	NeuAp36161	5	0.84254	0.81627	1	15630	1	0.040921	0.81108	0.84324	1	15498	1	0.040921	0	DYNC2H1	new-ess-tss	6.15726	2.53581	5.90571
chr10	110497369	110498596	NeuAp33663	4	0.84278	0.82697	1	15632	0	-0.024483	0.74952	0.7801	1	14491	1	-0.024483	0	DUSP5	new-ess-tss	29.4767	3.51763	12.795
chr17	74011853	74012381	NeuAp47663	4	0.84283	0.82697	1	15633	0	0.21563	0.27011	0.4251	1	7176	2	0.21563	0	NA	distal	0	0	0
chr5	142024758	142025279	NeuAp19037	5	0.84293	0.81627	1	15635	1	-0.23847	0.79447	0.83021	1	15199	1	-0.23847	0	NA	distal	0	0	0
chr9	130426852	130427310	NeuAp31403	4	0.843	0.82697	1	15637	0	0.035782	0.67906	0.71772	1	13433	1	0.035782	0	NA	distal	0	0	0
chr19	57632790	57633676	NeuAp51019	5	0.84302	0.81627	1	15638	1	0.1715	0.06291	0.16064	1	2453	2	0.1715	0	ZNF211	new-ess-tss	6.37346	11.9597	10.9731
chr17	2860012	2860573	NeuAp46088	2	0.84309	0.83604	1	15639	0	0.20591	0.60046	0.62018	1	12310	0	0.20591	0	NA	distal	0	0	0
chr9	116271889	116272556	NeuAp31086	5	0.84314	0.81627	1	15640	1	-0.26157	0.97065	0.97368	1	18343	0	-0.26157	0	NA	distal	0	0	0
chr11	128172284	128172642	NeuAp36691	2	0.84315	0.83604	1	15641	0	0.74112	0.13769	0.21033	1	4480	1	0.74112	0	NA	distal	0	0	0
chr5	56649602	56649920	NeuAp17195	5	0.84319	0.81627	1	15642	1	0.04035	0.40997	0.57728	1	9528	2	0.04035	0	NA	distal	0	0	0
chrX	72030033	72030503	NeuAp54458	3	0.84328	0.82256	1	15644	0	-0.0017506	0.11202	0.20929	1	3895	1	-0.0017506	0	NA	distal	0	0	0
chr19	49451646	49452081	NeuAp50744	3	0.84358	0.82256	1	15645	0	0.4007	0.20917	0.34248	1	6029	2	0.4007	0	PIH1D1	ref-tss	82.4064	20.1545	41.7384
chr14	24079411	24080139	NeuAp41301	4	0.84362	0.82903	1	15646	0	0.17071	0.45368	0.5855	1	10162	1	0.17071	0	NA	distal	0	0	0
chr8	59118147	59120147	TOX	7	0.84366	0.84739	1	15647	1	0.11405	0.644	0.7994	1	12939	2	0.11405	0	TOX	new-ess-tss	0.273394	5.32716	0.427023
chr4	139592772	139593601	NeuAp15336	4	0.84367	0.82903	1	15648	0	0.83866	0.0065797	0.029623	0.90588	408	2	0.83866	0	NA	distal	0	0	0
chr17	41737898	41738291	NeuAp46937	4	0.8437	0.82903	1	15649	0	0.58426	0.03025	0.090942	0.950999	1413	3	0.58426	0	NA	distal	0	0	0
chr21	42593047	42594061	NeuAp52931	5	0.84386	0.81741	1	15652	1	0.023463	0.47098	0.63626	1	10438	2	0.023463	0	NA	distal	0	0	0
chr20	45910690	45911492	NeuAp51975	5	0.84388	0.81741	1	15653	1	0.49371	0.10807	0.24323	1	3775	3	0.49371	0	PLTP	new-ess-tss	66.8591	39.7994	3.62978
chr11	65027174	65027952	NeuAp35441	3	0.8439	0.82256	1	15655	0	0.083509	0.01907	0.060209	0.944498	983	1	0.083509	0	SNX15	ref-tss	8.4537	27.4935	31.8625
chr1	155687755	155690093	NeuAp3121_DAP3	4	0.84393	0.82903	1	15656	0	0.12797	0.22854	0.37717	1	6376	2	0.12797	0	DAP3_YY1AP1	ref-tss	68.1432	35.1515	52.46
chr14	69766792	69768030	NeuAp42256	4	0.84399	0.82903	1	15658	0	0.10326	0.15664	0.30399	1	4886	2	0.10326	0	SRSF5	new-ess-tss	161.771	54.7587	169.662
chr6	79544934	79545456	NeuAp21390	2	0.84401	0.83683	1	15659	0	0.40362	0.24865	0.29255	1	6782	1	0.40362	0	NA	distal	0	0	0
chr8	48121003	48121427	NeuAp27327	3	0.84407	0.82256	1	15660	0	0.37327	0.16047	0.27659	1	4956	2	0.37327	0	NA	distal	0	0	0
chr3	50154615	50155632	NeuAp10300	5	0.84411	0.81852	1	15661	1	0.28974	0.073182	0.17406	1	2777	3	0.28974	0	SEMA3F	new-ess-tss	16.7086	17.7816	1.95715
chr9	33103428	33104008	NeuAp29951	4	0.84411	0.82903	1	15662	0	0.52897	0.048085	0.11593	0.965737	2049	2	0.52897	0	NA	distal	0	0	0
chr19	40348149	40348842	NeuAp50358	5	0.84414	0.81852	1	15663	1	-0.060334	0.33812	0.51645	1	8331	2	-0.060334	0	PLD3	ref-tss	96.398	441.328	510.804
chr1	150162788	150163813	NeuAp2918	4	0.84417	0.82903	1	15664	0	-0.17411	0.56859	0.65584	1	11846	1	-0.17411	0	NA	distal	0	0	0
chr16	71054024	71054685	NeuAp45605	1	0.84419	0.83785	1	15665	0	0.49035	0.15581	0.16215	1	4866	1	0.49035	0	NA	distal	0	0	0
chr14	101947910	101948666	NeuAp42808	4	0.8442	0.82903	1	15666	0	-0.058404	0.76576	0.79131	1	14749	1	-0.058404	0	NA	distal	0	0	0
chr7	5569468	5570834	NeuAp23451	5	0.84439	0.81852	1	15667	1	-0.027898	0.42454	0.59027	1	9729	2	-0.027898	0	NA	distal	0	0	0
chr6	87407654	87408923	NeuAp21581	4	0.84442	0.82903	1	15668	0	0.25668	0.59378	0.66708	1	12216	1	0.25668	0	CFAP206_ENSG00000213204	new-ess-tss	0	3.12561	2.78516
chr4	139920585	139920983	NeuAp15353	4	0.84444	0.82903	1	15669	0	0.31708	0.10865	0.24047	1	3792	2	0.31708	0	NA	distal	0	0	0
chr16	75271835	75272538	NeuAp45683	5	0.84453	0.81852	1	15671	1	-0.16718	0.51236	0.67197	1	11053	2	-0.16718	0	NA	distal	0	0	0
chrX	47518029	47518482	NeuAp54181	2	0.84463	0.83842	1	15673	0	0.25968	0.53551	0.55543	1	11410	1	0.25968	0	NA	distal	0	0	0
chr8	97921317	97922020	NeuAp28374	4	0.84463	0.82903	1	15674	0	0.44111	0.061658	0.14739	1	2411	3	0.44111	0	NA	distal	0	0	0
chr2	45199897	45200564	NeuAp5934	3	0.8447	0.82441	1	15675	0	0.79204	0.050428	0.1082	0.959501	2106	2	0.79204	0	NA	distal	0	0	0
chr9	127965359	127965933	NeuAp31302	3	0.84478	0.82535	1	15677	0	0.42488	0.10282	0.19856	1	3628	2	0.42488	0	NA	distal	0	0	0
chr16	84922424	84923322	NeuAp45831	4	0.8448	0.82903	1	15678	0	0.098932	0.59226	0.66708	1	12192	1	0.098932	0	NA	distal	0	0	0
chr16	67846409	67847488	NeuAp45535	3	0.84482	0.82535	1	15679	0	0.10853	0.45251	0.5316	1	10141	1	0.10853	0	CENPT	ref-tss	25.6391	9.21586	35.9966
chr3	52197723	52198604	NeuAp10361	4	0.84483	0.82903	1	15680	0	0.31001	0.071323	0.17043	1	2731	2	0.31001	0	ALAS1	new-ess-tss	21.2244	24.0132	26.5752
chr7	124085170	124085486	NeuAp25830	4	0.84488	0.82903	1	15681	0	0.53057	0.029705	0.086855	0.944498	1394	2	0.53057	0	NA	distal	0	0	0
chr12	50283149	50283923	NeuAp37945	5	0.84498	0.81852	1	15682	1	-0.17775	0.47697	0.64287	1	10516	2	-0.17775	0	LIMA1	new-ess-tss	28.5424	10.1079	2.89688
chr21	46143602	46144172	NeuAp53004	4	0.84499	0.82903	1	15683	0	0.246	0.32358	0.48044	1	8070	2	0.246	0	NA	distal	0	0	0
chr9	66900463	66901130	NeuAp30198	2	0.845	0.83842	1	15684	0	0.45931	0.13827	0.21161	1	4496	1	0.45931	0	NA	distal	0	0	0
chr20	57753252	57754062	NeuAp52227	4	0.845	0.82903	1	15685	0	0.3486	0.077315	0.18318	1	2893	3	0.3486	0	NA	distal	0	0	0
chr9	37732132	37732766	NeuAp30080	3	0.84501	0.82535	1	15686	0	0.26168	0.70906	0.72038	1	13874	0	0.26168	0	NA	distal	0	0	0
chr2	69994158	69994668	NeuAp6368	3	0.84508	0.82535	1	15687	0	-0.08082	0.053477	0.11782	0.965738	2193	1	-0.08082	0	NA	distal	0	0	0
chr12	4648047	4650113	AKAP3_NDUFA9_NeuAp36930	5	0.8451	0.81852	1	15689	1	0.66867	0.0080784	0.0349	0.942255	480	4	0.66867	0	AKAP3_NDUFA9	ref-tss	97.0574	55.2455	38.1334
chr1	165144657	165145265	NeuAp3392	3	0.84536	0.82536	1	15691	0	0.1768	0.64705	0.67923	1	12990	1	0.1768	0	NA	distal	0	0	0
chr21	25573812	25574217	NeuAp52624	3	0.84548	0.82536	1	15692	0	0.87031	0.048876	0.1068	0.95515	2067	2	0.87031	0	NA	distal	0	0	0
chr3	5250247	5250699	NeuAp9357	2	0.84551	0.83924	1	15693	0	0.36082	0.34582	0.38775	1	8475	1	0.36082	0	NA	distal	0	0	0
chr12	80230080	80230484	NeuAp38598	1	0.84555	0.83785	1	15694	0	0.92898	0.15445	0.16215	1	4837	1	0.92898	0	NA	distal	0	0	0
chrX	71491449	71493449	TAF1	10	0.84557	0.88883	1	15696	2	-0.030493	0.050668	0.2077	1	2116	3	-0.030493	0	TAF1	new-ess-tss	8.85547	10.483	18.3066
chr16	88550225	88550736	NeuAp45931	5	0.84559	0.81852	1	15697	1	0.3719	0.043912	0.14088	1	1908	3	0.3719	0	NA	distal	0	0	0
chr4	84582430	84583789	NeuAp14293	5	0.84561	0.81852	1	15698	1	0.14951	0.29468	0.48138	1	7606	2	0.14951	0	CDS1	new-ess-tss	65.1088	3.33401	1.88276
chr17	47840776	47841521	NeuAp47140	5	0.84578	0.81852	1	15699	1	0.09317	0.19442	0.38789	1	5699	1	0.09317	0	SCRN2	new-ess-tss	14.2788	5.41573	15.0763
chr16	25579969	25580436	NeuAp45009	4	0.84578	0.82903	1	15700	0	0.68481	0.10144	0.22877	1	3582	3	0.68481	0	NA	distal	0	0	0
chr1	15847251	15848472	NeuAp404	5	0.84582	0.81852	1	15702	1	-0.060153	0.86591	0.87563	1	16503	1	-0.060153	0	SPEN	new-ess-tss	14.6284	19.5915	24.1132
chr1	27504090	27505141	NeuAp711	4	0.84583	0.82903	1	15703	0	0.56514	0.073077	0.1738	1	2774	3	0.56514	0	NA	distal	0	0	0
chr1	193104414	193107114	GLRX2_NeuAp3973	9	0.84586	0.88933	1	15704	1	0.34077	0.016322	0.083403	0.944498	874	6	0.34077	0	GLRX2	ref-tss	9.98431	10.7573	7.99305
chr1	47803957	47804662	NeuAp1217	2	0.84599	0.83924	1	15705	0	0.62768	0.18594	0.23251	1	5525	1	0.62768	0	NA	distal	0	0	0
chr20	63894632	63895715	NeuAp52380	5	0.84601	0.81852	1	15706	1	0.0079426	0.85468	0.8692	1	16298	1	0.0079426	0	DNAJC5	new-ess-tss	12.1051	67.8972	59.8141
chr19	55632466	55632845	NeuAp50974	4	0.84603	0.82903	1	15707	0	0.3328	0.096611	0.22432	1	3440	3	0.3328	0	NA	distal	0	0	0
chr8	101491438	101493438	GRHL2	9	0.84613	0.88933	1	15708	1	0.17781	0.43375	0.69485	1	9846	3	0.17781	0	GRHL2	new-ess-tss	12.2856	0	0
chr5	16721517	16722387	NeuAp16490	4	0.84627	0.82903	1	15710	0	0.11542	0.81942	0.83128	1	15650	0	0.11542	0	NA	distal	0	0	0
chr5	79025064	79025523	NeuAp17659	5	0.84629	0.81852	1	15711	1	0.078092	0.039924	0.1315	0.995717	1781	2	0.078092	0	NA	distal	0	0	0
chr15	88057564	88058235	NeuAp44218	2	0.84651	0.83924	1	15714	0	1.1403	0.041876	0.08127	0.944498	1840	1	1.1403	0	NA	distal	0	0	0
chr22	41021878	41022971	NeuAp53557	5	0.84655	0.81852	1	15715	1	0.22972	0.20171	0.39812	1	5867	2	0.22972	0	NA	distal	0	0	0
chr17	57796889	57797222	NeuAp47375	2	0.84663	0.83924	1	15716	0	0.25158	0.5183	0.54245	1	11155	1	0.25158	0	NA	distal	0	0	0
chr13	52118456	52119063	NeuAp40357	4	0.84664	0.8301	1	15717	0	0.079647	0.81598	0.82597	1	15574	0	0.079647	0	NA	distal	0	0	0
chr12	121765595	121766039	NeuAp39426	4	0.84674	0.8301	1	15718	0	0.23186	0.20523	0.35606	1	5947	2	0.23186	0	NA	distal	0	0	0
chr2	206641769	206642746	NeuAp8649	5	0.84675	0.81968	1	15719	1	-0.053761	0.64011	0.74542	1	12876	1	-0.053761	0	FAM237A	distal	0	0	0
chr18	11908161	11909186	NeuAp48216	4	0.84679	0.8301	1	15720	0	-0.04757	0.6292	0.68842	1	12708	1	-0.04757	0	MPPE1	new-ess-tss	8.22317	22.3645	12.885
chr19	12782394	12783270	NeuAp49715	5	0.8468	0.81968	1	15721	1	0.013539	0.74947	0.79405	1	14490	1	0.013539	0	NA	distal	0	0	0
chr20	47360572	47361270	NeuAp52024	5	0.84687	0.81968	1	15722	1	0.72218	0.0098384	0.04448	0.944498	565	4	0.72218	0	NA	distal	0	0	0
chr9	127608194	127608776	NeuAp31281	5	0.84694	0.81968	1	15724	1	-0.20333	0.81469	0.84605	1	15553	1	-0.20333	0	NA	distal	0	0	0
chr5	115295862	115297051	NeuAp18442	5	0.84701	0.81968	1	15725	1	0.29148	0.41243	0.57851	1	9560	2	0.29148	0	CCDC112	new-ess-tss	5.41819	22.2424	17.6554
chr15	84706719	84707187	NeuAp44173	2	0.84704	0.83924	1	15726	0	0.26541	0.24537	0.29125	1	6717	1	0.26541	0	NA	distal	0	0	0
chr16	30370100	30371373	NeuAp45104	3	0.84717	0.82624	1	15727	0	0.040445	0.58086	0.61766	1	12022	1	0.040445	0	TBC1D10B_MYLPF	new-ess-tss	12.3447	42.7863	34.397
chr20	675138	676104	NeuAp51094	4	0.84718	0.8301	1	15728	0	0.30866	0.16751	0.31455	1	5116	2	0.30866	0	ENSG00000270299_SCRT2	new-ess-tss	0.0104331	30.6738	16.3493
chr3	69051609	69052566	NeuAp10570	5	0.84718	0.82079	1	15729	1	-0.051165	0.7369	0.78844	1	14304	1	-0.051165	0	TMF1	new-ess-tss	6.38393	7.50542	10.5029
chr5	41835654	41836204	NeuAp16944	3	0.84721	0.82624	1	15730	0	0.0041543	0.2907	0.40538	1	7533	1	0.0041543	0	NA	distal	0	0	0
chr16	89641059	89641482	NeuAp45971	3	0.84725	0.82624	1	15731	0	0.082192	0.28287	0.39888	1	7390	1	0.082192	0	NA	distal	0	0	0
chrX	103151876	103152542	NeuAp54687	2	0.84729	0.83924	1	15732	0	0.74697	0.31221	0.36026	1	7897	1	0.74697	0	NA	distal	0	0	0
chr14	23660237	23660793	NeuAp41289	4	0.84733	0.8301	1	15733	0	0.17489	0.2516	0.39952	1	6847	2	0.17489	0	NA	distal	0	0	0
chr22	28917692	28918828	NeuAp53287	2	0.84737	0.83924	1	15734	0	0.41339	0.4681	0.5021	1	10384	1	0.41339	0	NA	distal	0	0	0
chr22	42283176	42283888	NeuAp53595	5	0.84744	0.82079	1	15735	1	0.23097	0.33626	0.51645	1	8302	2	0.23097	0	TCF20	new-ess-tss	6.54011	10.5626	12.1991
chr5	41517189	41517670	NeuAp16934	1	0.84754	0.84084	1	15737	0	0.70234	0.15246	0.15916	1	4790	1	0.70234	0	NA	distal	0	0	0
chr7	95264082	95264568	NeuAp25174	2	0.84755	0.83924	1	15738	0	0.22353	0.61878	0.6334	1	12561	0	0.22353	0	NA	distal	0	0	0
chr12	32211528	32212162	NeuAp37606	3	0.84762	0.82717	1	15739	0	0.61143	0.03633	0.089849	0.949694	1647	2	0.61143	0	NA	distal	0	0	0
chr9	92510061	92510351	NeuAp30609	3	0.84793	0.82717	1	15742	0	0.062225	0.3924	0.47741	1	9227	1	0.062225	0	NA	distal	0	0	0
chr3	10164621	10165450	NeuAp9449	4	0.84814	0.83217	1	15745	0	0.058725	0.3317	0.48643	1	8225	2	0.058725	0	IRAK2	new-ess-tss	0.502066	1.61566	1.33788
chr11	9565945	9566556	NeuAp34312	3	0.84831	0.82717	1	15746	0	0.2821	0.65032	0.68052	1	13026	1	0.2821	0	NA	distal	0	0	0
chr2	147562253	147562971	NeuAp7670	3	0.84835	0.82717	1	15747	0	0.14113	0.68815	0.70757	1	13570	1	0.14113	0	NA	distal	0	0	0
chr5	80141082	80141749	NeuAp17679	5	0.84841	0.82192	1	15748	1	-0.027684	0.4932	0.65738	1	10764	2	-0.027684	0	NA	distal	0	0	0
chr14	96362862	96363987	NeuAp42728	5	0.84849	0.82192	1	15749	1	0.11281	0.73995	0.78938	1	14349	1	0.11281	0	GSKIP	ref-tss	35.3666	22.4427	15.7992
chr1	174004858	174005367	NeuAp3619	3	0.84875	0.82806	1	15754	0	-0.014499	0.60855	0.65104	1	12415	1	-0.014499	0	NA	distal	0	0	0
chr9	92138021	92138571	NeuAp30602	4	0.84884	0.83217	1	15755	0	0.27078	0.059736	0.1458	1	2348	2	0.27078	0	NA	distal	0	0	0
chr1	27872229	27873130	NeuAp725	5	0.84892	0.82192	1	15756	1	0.018073	0.64042	0.74542	1	12882	1	0.018073	0	THEMIS2	new-ess-tss	5.21492	2.03435	0.431155
chr2	64876047	64876676	NeuAp6273	3	0.849	0.82806	1	15758	0	0.62634	0.046942	0.1038	0.95515	2010	2	0.62634	0	NA	distal	0	0	0
chr3	48088212	48089466	NeuAp10235	2	0.84901	0.84163	1	15759	0	0.21539	0.57927	0.59288	1	12006	0	0.21539	0	MAP4	ref-tss	85.1227	127.021	130.569
chr16	22296374	22298408	POLR3E_NeuAp44955	6	0.84909	0.83122	1	15761	1	0.17054	0.2679	0.49644	1	7138	3	0.17054	0	POLR3E	new-ess-tss	35.5372	11.1839	14.8056
chr1	150235895	150236462	NeuAp2922	3	0.84913	0.82806	1	15763	0	0.14143	0.78897	0.80171	1	15115	0	0.14143	0	ANP32E	new-ess-tss	86.4359	31.5014	8.00674
chr20	956307	956920	NeuAp51109	2	0.84922	0.84163	1	15764	0	0.21871	0.56308	0.57363	1	11777	0	0.21871	0	NA	distal	0	0	0
chr12	56266670	56267658	NeuAp38131	3	0.84922	0.82899	1	15765	0	0.20197	0.34856	0.44393	1	8507	1	0.20197	0	COQ10A	new-ess-tss	8.77197	19.7622	17.5694
chr15	45333491	45333947	NeuAp43389	5	0.84923	0.82192	1	15766	1	0.12233	0.40069	0.57009	1	9362	2	0.12233	0	NA	distal	0	0	0
chr20	3407142	3408321	NeuAp51159	5	0.84936	0.82192	1	15767	1	-0.0047622	0.05767	0.15909	1	2299	2	-0.0047622	0	DNAAF9	new-ess-tss	1.14217	29.7306	20.686
chr14	63852621	63854090	NeuAp42115	5	0.84952	0.82304	1	15769	1	0.39276	0.079285	0.18385	1	2947	3	0.39276	0	SYNE2	new-ess-tss	15.4296	7.25282	8.71746
chr19	4669655	4670726	NeuAp49427	5	0.84955	0.82304	1	15770	1	0.25043	0.14277	0.30746	1	4604	3	0.25043	0	MYDGF	new-ess-tss	55.0699	41.9789	39.7701
chr19	9791587	9793236	NeuAp49577	4	0.84956	0.83217	1	15771	0	0.39504	0.18726	0.33442	1	5557	2	0.39504	0	ZNF846	new-ess-tss	3.68317	1.22075	4.40409
chr10	104441694	104441939	NeuAp33611	4	0.8497	0.83217	1	15772	0	0.70001	0.047798	0.11593	0.965737	2041	3	0.70001	0	NA	distal	0	0	0
chr11	60942152	60942795	NeuAp35264	3	0.8498	0.82989	1	15773	0	0.37465	0.25731	0.38468	1	6950	2	0.37465	0	NA	distal	0	0	0
chr9	37994978	37995596	NeuAp30088	4	0.8498	0.83217	1	15774	0	0.17986	0.70713	0.75296	1	13840	1	0.17986	0	NA	distal	0	0	0
chr6	87903395	87903657	NeuAp21587	4	0.84991	0.83217	1	15776	0	0.15533	0.74804	0.7801	1	14471	1	0.15533	0	NA	distal	0	0	0
chr6	35688022	35689319	NeuAp20534	5	0.84993	0.82304	1	15777	1	0.15045	0.48164	0.64625	1	10591	2	0.15045	0	FKBP5	new-ess-tss	15.4896	3.68232	3.42181
chr12	96034712	96036138	NeuAp38885	3	0.85024	0.83084	1	15778	0	0.40004	0.19377	0.32484	1	5686	2	0.40004	0	LTA4H	new-ess-tss	97.9968	33.7029	15.9127
chr16	23148690	23149951	NeuAp44971	5	0.85035	0.82304	1	15780	1	0.09248	0.47815	0.64625	1	10539	2	0.09248	0	USP31	new-ess-tss	29.7164	10.9016	17.3117
chr6	131492976	131493675	NeuAp22519	5	0.85038	0.82304	1	15781	1	0.29691	0.37742	0.54439	1	8970	2	0.29691	0	NA	distal	0	0	0
chr1	11286906	11287494	NeuAp289	4	0.85051	0.83217	1	15783	0	0.13036	0.076926	0.18318	1	2882	1	0.13036	0	NA	distal	0	0	0
chr5	138942787	138943282	NeuAp18913	2	0.85059	0.8424	1	15784	0	0.23525	0.59962	0.62018	1	12297	0	0.23525	0	NA	distal	0	0	0
chr11	72743409	72744290	NeuAp35638	5	0.85077	0.82418	1	15785	1	-0.11823	0.69656	0.76804	1	13677	1	-0.11823	0	NA	distal	0	0	0
chr9	34510238	34511096	NeuAp29985	4	0.85082	0.83217	1	15786	0	0.19991	0.3495	0.50084	1	8520	2	0.19991	0	NA	distal	0	0	0
chr12	49358537	49358954	NeuAp37914	2	0.85087	0.8424	1	15787	0	0.52915	0.38101	0.41643	1	9028	1	0.52915	0	NA	distal	0	0	0
chr1	32500337	32501112	NeuAp837	5	0.85103	0.82418	1	15789	1	0.083117	0.79162	0.83021	1	15156	1	0.083117	0	NA	distal	0	0	0
chr6	119182941	119183367	NeuAp22248	4	0.85109	0.83217	1	15790	0	0.02813	0.02978	0.087168	0.944498	1396	1	0.02813	0	NA	distal	0	0	0
chr11	14386742	14387334	NeuAp34408	4	0.85118	0.83217	1	15791	0	0.070861	0.47301	0.59801	1	10467	1	0.070861	0	NA	distal	0	0	0
chr1	109776884	109777333	NeuAp2411	3	0.85118	0.83084	1	15792	0	0.45547	0.25708	0.38468	1	6946	2	0.45547	0	NA	distal	0	0	0
chr16	2124572	2125565	NeuAp44570	3	0.85132	0.83177	1	15795	0	0.81929	0.095306	0.18645	1	3402	2	0.81929	0	NA	distal	0	0	0
chrX	130170765	130172124	NeuAp54973	4	0.85134	0.83217	1	15796	0	0.23723	0.15193	0.30072	1	4782	2	0.23723	0	RAB33A	new-ess-tss	1.3747	40.4877	28.1085
chr5	134114245	134115345	NeuAp18815	4	0.85143	0.83217	1	15798	0	0.25157	0.28553	0.45051	1	7432	2	0.25157	0	TCF7	new-ess-tss	8.41423	3.85151	1.85176
chr22	36781772	36782541	NeuAp53446	3	0.85148	0.83177	1	15799	0	-0.047019	0.19838	0.32946	1	5794	1	-0.047019	0	NA	distal	0	0	0
chr10	124497266	124497944	NeuAp33887	4	0.85164	0.83425	1	15800	0	0.048444	0.3727	0.52823	1	8888	1	0.048444	0	NA	distal	0	0	0
chr1	26035165	26036332	NeuAp658	5	0.85169	0.82533	1	15801	1	0.12704	0.07722	0.18088	1	2889	2	0.12704	0	NA	distal	0	0	0
chr15	74995104	74996307	NeuAp43973	5	0.85179	0.82646	1	15802	1	0.026924	0.93196	0.93978	1	17665	0	0.026924	0	SCAMP5	new-ess-tss	40.129	151.227	214.332
chr8	79287922	79288339	NeuAp27983	1	0.85194	0.84577	1	15804	0	0.40969	0.14806	0.15423	1	4713	1	0.40969	0	NA	distal	0	0	0
chr8	109607781	109608283	NeuAp28626	3	0.85211	0.83352	1	15806	0	-0.0057929	0.085186	0.16945	1	3129	1	-0.0057929	0	SYBU	new-ess-tss	0.209222	20.4965	26.5726
chr11	48024589	48025223	NeuAp35110	5	0.85217	0.82646	1	15807	1	-0.024833	0.53368	0.68937	1	11384	2	-0.024833	0	NA	distal	0	0	0
chr22	21867011	21868088	NeuAp53141	5	0.85237	0.82646	1	15808	1	0.40991	0.071401	0.17122	1	2733	3	0.40991	0	MAPK1	new-ess-tss	39.1501	64.4993	54.4754
chr17	6495893	6496564	NeuAp46161	4	0.85244	0.83425	1	15810	0	0.26781	0.044253	0.11286	0.964076	1923	2	0.26781	0	NA	distal	0	0	0
chr10	100481566	100482103	NeuAp33472	5	0.85244	0.82646	1	15812	1	0.21527	0.090256	0.20584	1	3273	2	0.21527	0	NA	distal	0	0	0
chr21	32415316	32415809	NeuAp52754	4	0.85245	0.83425	1	15813	0	0.13075	0.33113	0.48528	1	8214	2	0.13075	0	NA	distal	0	0	0
chr17	2336870	2338227	NeuAp46067	4	0.85272	0.83425	1	15815	0	0.074082	0.51696	0.62513	1	11130	1	0.074082	0	TSR1_SGSM2	new-ess-tss	57.322	24.8794	74.086
chr2	156004452	156004995	NeuAp7782	3	0.85279	0.83442	1	15816	0	-0.020797	0.22537	0.35899	1	6322	1	-0.020797	0	NA	distal	0	0	0
chr7	155472690	155473209	NeuAp26400	4	0.85282	0.83425	1	15818	0	0.21722	0.31637	0.47352	1	7961	2	0.21722	0	NA	distal	0	0	0
chr7	28161390	28161917	NeuAp23961	4	0.85291	0.83425	1	15819	0	0.06141	0.51042	0.6194	1	11027	1	0.06141	0	NA	distal	0	0	0
chr10	48891974	48892290	NeuAp32508	3	0.85295	0.83442	1	15820	0	0.079781	0.43397	0.51346	1	9850	1	0.079781	0	NA	distal	0	0	0
chr1	246031857	246032644	NeuAp5074	5	0.85298	0.82759	1	15821	1	0.35289	0.18551	0.37879	1	5514	2	0.35289	0	NA	distal	0	0	0
chr11	66288736	66289717	NeuAp35506	5	0.85299	0.82759	1	15822	1	0.1012	0.51958	0.67716	1	11181	1	0.1012	0	YIF1A	new-ess-tss	68.4441	32.2651	31.2954
chr17	60037091	60037499	NeuAp47429	3	0.853	0.83442	1	15823	0	0.16838	0.56313	0.60094	1	11780	1	0.16838	0	NA	distal	0	0	0
chr16	23182303	23183407	NeuAp44972	4	0.85303	0.83425	1	15824	0	-0.026793	0.72084	0.75637	1	14041	1	-0.026793	0	SCNN1G	distal	0.506347	0.0311905	0.0188922
chr20	36252623	36253402	NeuAp51814	3	0.85304	0.83442	1	15825	0	0.12369	0.35944	0.45045	1	8675	1	0.12369	0	NA	distal	0	0	0
chr6	36561846	36562552	NeuAp20554	4	0.85314	0.83425	1	15827	0	0.055965	0.28848	0.45155	1	7494	1	0.055965	0	NA	distal	0	0	0
chr1	117146633	117147678	NeuAp2633	4	0.85326	0.83425	1	15828	0	0.32428	0.059512	0.1458	1	2344	2	0.32428	0	NA	distal	0	0	0
chr1	151765654	151767654	OAZ3	7	0.85327	0.85185	1	15829	1	-0.17276	0.54408	0.72066	1	11525	2	-0.17276	0	OAZ3	ref-tss	1.08292	1.07423	2.92726
chr10	119377892	119378361	NeuAp33797	5	0.85336	0.82759	1	15830	1	0.23821	0.17677	0.36582	1	5307	3	0.23821	0	NA	distal	0	0	0
chr11	61827298	61828642	NeuAp35316	4	0.85344	0.83425	1	15831	0	0.38367	0.030896	0.092626	0.95515	1446	2	0.38367	0	NA	distal	0	0	0
chr16	67935250	67936430	NeuAp45541	5	0.85348	0.82759	1	15832	1	-0.048113	0.87684	0.88478	1	16696	0	-0.048113	0	ENSG00000261884_PSMB10	new-ess-tss	48.2012	14.9429	18.8116
chr6	26364988	26365627	NeuAp20224	5	0.85356	0.82759	1	15833	1	-0.030563	0.52163	0.6792	1	11207	2	-0.030563	0	BTN3A2	new-ess-tss	0.411191	1.00425	0.191694
chr14	23638670	23639048	NeuAp41287	5	0.85365	0.82759	1	15834	1	0.2341	0.12186	0.27472	1	4127	2	0.2341	0	NA	distal	0	0	0
chr3	9914965	9916638	NeuAp9438	5	0.85366	0.82759	1	15835	1	0.70238	0.0073893	0.033658	0.942255	447	4	0.70238	0	IL17RC	new-ess-tss	3.72688	0.850887	0.720268
chr2	10883886	10884425	NeuAp5358	3	0.85378	0.8353	1	15836	0	0.25625	0.24528	0.37589	1	6715	2	0.25625	0	NA	distal	0	0	0
chr22	40651627	40652589	NeuAp53551	5	0.85386	0.82759	1	15838	1	0.80215	0.017094	0.064686	0.944498	900	4	0.80215	0	NA	distal	0	0	0
chr1	151311520	151312040	NeuAp2962	5	0.85388	0.82759	1	15839	1	0.45618	0.050969	0.15147	1	2122	3	0.45618	0	NA	distal	0	0	0
chr1	108746312	108747208	NeuAp2365	4	0.85398	0.83425	1	15841	0	0.20119	0.166	0.31373	1	5081	2	0.20119	0	STXBP3	new-ess-tss	15.4574	9.09792	4.06534
chr20	33562112	33562638	NeuAp51742	4	0.85416	0.83425	1	15842	0	0.21307	0.17268	0.32424	1	5223	2	0.21307	0	CBFA2T2	new-ess-tss	4.42091	14.672	11.7447
chr1	32351076	32352476	NeuAp833	4	0.85423	0.83425	1	15844	0	-0.028109	0.92142	0.92739	1	17488	0	-0.028109	0	TSSK3	distal	0	0	0
chr12	121839320	121840035	NeuAp39433	5	0.85431	0.82986	1	15845	1	0.015268	0.52423	0.68245	1	11244	2	0.015268	0	NA	distal	0	0	0
chr5	95181311	95181992	NeuAp18022	5	0.85438	0.82986	1	15846	1	-0.01678	0.11451	0.26246	1	3952	2	-0.01678	0	NA	distal	0	0	0
chrX	52934444	52935583	NeuAp54288	4	0.85446	0.83425	1	15849	0	0.57501	0.032157	0.097235	0.95515	1485	3	0.57501	0	NA	distal	0	0	0
chr22	20495257	20496755	NeuAp53112	5	0.85448	0.831	1	15850	1	-0.07957	0.55596	0.70242	1	11685	1	-0.07957	0	KLHL22_MED15	new-ess-tss	18.9083	22.2051	19.5039
chr15	74950080	74950708	NeuAp43971	4	0.85449	0.83425	1	15851	0	0.071398	0.8791	0.89181	1	16731	0	0.071398	0	NA	distal	0	0	0
chr20	46267995	46268757	NeuAp51994	3	0.8546	0.8353	1	15852	0	0.38045	0.18574	0.3133	1	5520	2	0.38045	0	NA	distal	0	0	0
chr11	1652660	1653161	NeuAp34116	4	0.85474	0.83425	1	15853	0	0.45278	0.10289	0.23069	1	3629	3	0.45278	0	NA	distal	0	0	0
chr7	100478976	100479640	NeuAp25319	5	0.85481	0.831	1	15854	1	0.18494	0.49781	0.6625	1	10829	2	0.18494	0	TSC22D4	new-ess-tss	9.9945	12.1185	9.07384
chr11	62841230	62842292	NeuAp35362	3	0.85486	0.83617	1	15856	0	-0.030394	0.61546	0.65104	1	12503	1	-0.030394	0	WDR74	new-ess-tss	78.2547	29.6605	33.9109
chr9	91948642	91951228	NeuAp30597_ROR2	3	0.85494	0.83617	1	15858	0	0.2316	0.10469	0.2004	1	3696	2	0.2316	0	ROR2	ref-tss	11.3405	5.35103	7.54912
chr2	70733816	70734495	NeuAp6390	3	0.85507	0.83705	1	15859	0	-0.0097789	0.26766	0.38468	1	7134	1	-0.0097789	0	NA	distal	0	0	0
chr1	50661754	50662226	NeuAp1286	2	0.85511	0.84622	1	15860	0	0.58685	0.14591	0.21812	1	4673	1	0.58685	0	NA	distal	0	0	0
chr2	191321590	191322317	NeuAp8404	4	0.85519	0.83425	1	15861	0	0.022117	0.78562	0.80369	1	15061	1	0.022117	0	NA	distal	0	0	0
chr6	167234577	167234987	NeuAp23263	1	0.8552	0.85074	1	15862	0	0.57416	0.1448	0.14926	1	4647	1	0.57416	0	NA	distal	0	0	0
chr14	72925930	72926932	NeuAp42313	3	0.8553	0.83705	1	15863	0	0.0052421	0.69219	0.70886	1	13617	1	0.0052421	0	DCAF4	new-ess-tss	8.79636	3.18113	6.49565
chr2	86290497	86291312	NeuAp6653	3	0.85541	0.83705	1	15864	0	0.13917	0.58109	0.61766	1	12028	1	0.13917	0	NA	distal	0	0	0
chr3	134423074	134423636	NeuAp11739	5	0.85542	0.831	1	15866	1	0.0096967	0.81412	0.84605	1	15540	1	0.0096967	0	NA	distal	0	0	0
chr15	48559274	48559658	NeuAp43442	4	0.85543	0.83425	1	15867	0	0.51532	0.057408	0.13588	1	2295	3	0.51532	0	NA	distal	0	0	0
chr11	64395732	64396750	NeuAp35415	2	0.85546	0.84622	1	15868	0	0.99562	0.022622	0.044903	0.944498	1117	1	0.99562	0	NA	distal	0	0	0
chr15	74291148	74292104	NeuAp43939	3	0.85558	0.83792	1	15869	0	0.14911	0.53629	0.58184	1	11422	1	0.14911	0	NA	distal	0	0	0
chr8	144351006	144351812	NeuAp29277	4	0.8556	0.83425	1	15870	0	0.34947	0.18512	0.33184	1	5504	2	0.34947	0	NA	distal	0	0	0
chr1	155140380	155140694	NeuAp3097	4	0.85573	0.83425	1	15872	0	0.24145	0.096055	0.22247	1	3416	2	0.24145	0	DPM3	ref-tss	35.0203	15.9583	21.0696
chr1	220498157	220498619	NeuAp4594	3	0.85581	0.83792	1	15873	0	0.033199	0.29554	0.40793	1	7615	1	0.033199	0	NA	distal	0	0	0
chr14	35483001	35483682	NeuAp41542	2	0.85584	0.84622	1	15874	0	1.2056	0.029815	0.056134	0.944498	1397	1	1.2056	0	NA	distal	0	0	0
chr13	109376936	109377268	NeuAp41034	3	0.85591	0.83792	1	15875	0	0.081463	0.59207	0.62784	1	12189	1	0.081463	0	NA	distal	0	0	0
chr2	101308025	101309062	NeuAp6893	5	0.85598	0.83322	1	15876	1	0.026484	0.39036	0.55784	1	9188	2	0.026484	0	RNF149	new-ess-tss	8.99556	5.34225	6.37174
chr17	80505071	80505547	NeuAp47886	4	0.85602	0.83425	1	15877	0	0.24341	0.2044	0.35349	1	5926	1	0.24341	0	NA	distal	0	0	0
chr1	165924647	165925267	NeuAp3413	2	0.85605	0.84622	1	15878	0	0.53993	0.22658	0.27428	1	6344	1	0.53993	0	NA	distal	0	0	0
chr8	47512073	47512780	NeuAp27311	4	0.85608	0.83425	1	15879	0	0.62889	0.080281	0.18909	1	2983	3	0.62889	0	NA	distal	0	0	0
chrX	72572329	72573426	NeuAp54471	5	0.8561	0.83322	1	15880	1	0.015868	0.77726	0.81534	1	14926	1	0.015868	0	HDAC8_ENSG00000285547	new-ess-tss	12.439	21.6194	20.0171
chr16	2047365	2048264	NeuAp44568	5	0.85618	0.83322	1	15882	1	0.17212	0.2086	0.41105	1	6016	3	0.17212	0	TSC2_NTHL1	new-ess-tss	52.0088	31.5497	49.6195
chr1	198295977	198296258	NeuAp4067	3	0.85621	0.83792	1	15883	0	0.32447	0.25446	0.38014	1	6897	2	0.32447	0	NA	distal	0	0	0
chr4	93719493	93720007	NeuAp14453	3	0.85623	0.83792	1	15884	0	1.0379	0.034488	0.088505	0.94546	1575	2	1.0379	0	NA	distal	0	0	0
chr1	11261551	11263551	MTOR_NeuAp287	4	0.85641	0.83425	1	15887	0	0.094384	0.72409	0.76097	1	14091	1	0.094384	0	MTOR	ref-tss	24.9392	20.2086	26.344
chr5	2207531	2208359	NeuAp16339	4	0.85648	0.83425	1	15888	0	0.3993	0.08258	0.19486	1	3046	2	0.3993	0	NA	distal	0	0	0
chr2	207165736	207167185	NeuAp8663	5	0.85649	0.83322	1	15889	1	0.20145	0.49115	0.65621	1	10733	2	0.20145	0	KLF7	new-ess-tss	8.66838	25.9183	38.7103
chr6	111973216	111973740	NeuAp22073	3	0.85652	0.83792	1	15890	0	0.0081152	0.24802	0.37687	1	6770	1	0.0081152	0	NA	distal	0	0	0
chr1	110851696	110852270	NeuAp2460	3	0.85669	0.83881	1	15891	0	0.38198	0.1747	0.29977	1	5259	2	0.38198	0	NA	distal	0	0	0
chr1	193548645	193549266	NeuAp3982	2	0.85686	0.84698	1	15892	0	0.44523	0.32131	0.36822	1	8037	1	0.44523	0	NA	distal	0	0	0
chr9	113400947	113401647	NeuAp31028	5	0.8569	0.83436	1	15893	1	-0.020009	0.67789	0.7577	1	13415	1	-0.020009	0	ALAD	new-ess-tss	5.92847	7.43096	16.1257
chr11	1262225	1263152	NeuAp34104	5	0.85695	0.83436	1	15894	1	0.16415	0.7744	0.81261	1	14875	1	0.16415	0	NA	distal	0	0	0
chr11	47176632	47177682	NeuAp35086	4	0.85699	0.83528	1	15895	0	0.1688	0.34141	0.49114	1	8382	2	0.1688	0	ARFGAP2	new-ess-tss	31.7553	36.851	50.7736
chr9	84235496	84235972	NeuAp30469	3	0.85716	0.83881	1	15896	0	0.064773	0.53179	0.58184	1	11360	1	0.064773	0	NA	distal	0	0	0
chr10	48627986	48628659	NeuAp32505	3	0.85722	0.83881	1	15898	0	1.0831	0.036647	0.089849	0.949694	1658	2	1.0831	0	NA	distal	0	0	0
chr7	39732895	39733803	NeuAp24242	5	0.85734	0.83546	1	15900	1	-0.16157	0.090444	0.20704	1	3278	2	-0.16157	0	NA	distal	0	0	0
chr17	42535933	42536836	NeuAp46965	3	0.85747	0.83881	1	15903	0	0.07708	0.40762	0.48783	1	9504	1	0.07708	0	NAGLU	new-ess-tss	12.6005	15.868	19.1497
chr14	49861998	49863181	NeuAp41807	3	0.85749	0.83881	1	15904	0	0.55537	0.11515	0.21522	1	3966	2	0.55537	0	NA	distal	0	0	0
chr3	52851312	52851719	NeuAp10379	5	0.8575	0.83662	1	15905	1	0.11728	0.17897	0.36908	1	5354	2	0.11728	0	NA	distal	0	0	0
chr16	29594704	29595757	NeuAp45071	5	0.85772	0.83662	1	15906	1	0.12093	0.36499	0.53691	1	8768	2	0.12093	0	NA	distal	0	0	0
chr14	65412221	65413625	NeuAp42148	4	0.85787	0.83732	1	15909	0	-0.012198	0.86339	0.8718	1	16454	0	-0.012198	0	FUT8	new-ess-tss	16.0331	30.7599	19.3965
chr2	10072622	10073248	NeuAp5341	4	0.85788	0.83732	1	15910	0	0.093711	0.26143	0.4141	1	7032	1	0.093711	0	NA	distal	0	0	0
chr10	126216417	126217036	NeuAp33916	4	0.858	0.83732	1	15911	0	0.50951	0.10187	0.22877	1	3601	2	0.50951	0	NA	distal	0	0	0
chr6	4055403	4055745	NeuAp19847	3	0.85801	0.84051	1	15912	0	-0.060378	0.51121	0.56513	1	11038	1	-0.060378	0	NA	distal	0	0	0
chr11	79052551	79053009	NeuAp35761	2	0.85802	0.84776	1	15913	0	0.5842	0.22552	0.27164	1	6325	1	0.5842	0	NA	distal	0	0	0
chr2	19234134	19234468	NeuAp5498	2	0.85805	0.84776	1	15914	0	0.40252	0.38503	0.41904	1	9100	1	0.40252	0	NA	distal	0	0	0
chr2	222227980	222228521	NeuAp8963	4	0.85818	0.83835	1	15916	0	-0.076609	0.87896	0.89181	1	16729	0	-0.076609	0	NA	distal	0	0	0
chr15	42920090	42921324	NeuAp43336	5	0.85821	0.83773	1	15917	1	-0.12046	0.17067	0.35734	1	5175	2	-0.12046	0	TTBK2	new-ess-tss	1.51357	11.453	8.7791
chr13	21336670	21337488	NeuAp39725	4	0.85851	0.83835	1	15921	0	0.12618	0.33177	0.48643	1	8226	1	0.12618	0	NA	distal	0	0	0
chr4	100096032	100096317	NeuAp14565	1	0.85864	0.85658	1	15922	0	0.52393	0.14136	0.14342	1	4572	1	0.52393	0	NA	distal	0	0	0
chr1	201925865	201926555	NeuAp4176	2	0.85876	0.84851	1	15925	0	1.1704	0.047182	0.094888	0.95515	2021	1	1.1704	0	NA	distal	0	0	0
chr14	24146437	24147787	NeuAp41309	5	0.85881	0.83773	1	15926	1	0.096679	0.50529	0.66989	1	10943	2	0.096679	0	PSME2_RNF31_ENSG00000259529	new-ess-tss	40.2326	26.507	32.9183
chr2	239648280	239649026	NeuAp9246	2	0.85884	0.84851	1	15927	0	0.23987	0.5839	0.5967	1	12067	0	0.23987	0	NA	distal	0	0	0
chr19	14071888	14072401	NeuAp49774	4	0.85901	0.83935	1	15929	0	0.0088521	0.47848	0.60133	1	10544	1	0.0088521	0	MISP3	new-ess-tss	0.516429	2.28747	1.60545
chr14	64540064	64540827	NeuAp42131	5	0.85905	0.83773	1	15930	1	-0.09392	0.28027	0.46198	1	7345	2	-0.09392	0	HSPA2	new-ess-tss	10.4134	0.210523	0.393736
chr11	8870377	8871600	NeuAp34295	5	0.85911	0.83773	1	15931	1	0.39464	0.044112	0.14143	1	1920	3	0.39464	0	DENND2B	new-ess-tss	26.5871	15.4909	15.9271
chr10	100872070	100872585	NeuAp33489	4	0.85913	0.83935	1	15933	0	0.33106	0.16035	0.30848	1	4952	2	0.33106	0	NA	distal	0	0	0
chr20	64188059	64189057	NeuAp52395	4	0.85914	0.83935	1	15934	0	0.20646	0.022482	0.074813	0.944498	1112	2	0.20646	0	NA	distal	0	0	0
chr10	100637717	100638306	NeuAp33478	4	0.85916	0.83935	1	15935	0	-0.048909	0.66675	0.7109	1	13253	1	-0.048909	0	NA	distal	0	0	0
chr7	24842730	24843330	NeuAp23886	4	0.85936	0.84033	1	15936	0	0.20078	0.23387	0.38161	1	6486	1	0.20078	0	NA	distal	0	0	0
chr1	245166491	245166954	NeuAp5056	4	0.85938	0.84033	1	15938	0	0.11773	0.27196	0.42909	1	7206	2	0.11773	0	NA	distal	0	0	0
chr19	18388278	18388795	NeuAp49917	4	0.85943	0.84033	1	15939	0	0.24632	0.18505	0.33184	1	5501	2	0.24632	0	NA	distal	0	0	0
chr11	95473609	95474086	NeuAp36036	2	0.85949	0.84851	1	15942	0	1.1924	0.01774	0.036806	0.942255	921	1	1.1924	0	NA	distal	0	0	0
chr8	67557089	67557975	NeuAp27784	5	0.85969	0.83773	1	15943	1	0.52666	0.13826	0.29502	1	4495	3	0.52666	0	NA	distal	0	0	0
chr1	235831164	235831526	NeuAp4908	2	0.85991	0.85005	1	15944	0	0.28878	0.52176	0.54375	1	11209	1	0.28878	0	NA	distal	0	0	0
chr6	35534320	35534930	NeuAp20532	4	0.85995	0.84135	1	15946	0	0.37681	0.10057	0.22688	1	3562	3	0.37681	0	NA	distal	0	0	0
chr9	91775313	91775768	NeuAp30592	2	0.86	0.85005	1	15947	0	0.46342	0.2812	0.32643	1	7363	1	0.46342	0	ROR2	ref-tss	11.3405	5.35103	7.54912
chr10	103926851	103927233	NeuAp33600	4	0.86019	0.84236	1	15948	0	0.47135	0.1313	0.27407	1	4343	2	0.47135	0	NA	distal	0	0	0
chr7	91137205	91137950	NeuAp25080	2	0.8602	0.85005	1	15949	0	0.75667	0.24914	0.29255	1	6793	1	0.75667	0	NA	distal	0	0	0
chr4	25173295	25173812	NeuAp13310	3	0.86034	0.84657	1	15950	0	0.40495	0.22836	0.36552	1	6373	2	0.40495	0	NA	distal	0	0	0
chr5	97550089	97550519	NeuAp18086	2	0.86043	0.85005	1	15951	0	0.79563	0.05199	0.099869	0.95515	2151	1	0.79563	0	NA	distal	0	0	0
chr1	43649148	43651148	KDM4A_NeuAp1101	9	0.86056	0.89694	1	15954	1	0.24635	0.05538	0.20303	1	2236	4	0.24635	0	KDM4A	ref-tss	27.311	35.8377	31.8042
chr17	40201858	40202107	NeuAp46907	4	0.86058	0.84433	1	15956	0	0.31176	0.04641	0.11415	0.964118	1988	2	0.31176	0	NA	distal	0	0	0
chr12	57590914	57591869	NeuAp38180	5	0.86058	0.83773	1	15957	1	0.015898	0.37202	0.54334	1	8872	2	0.015898	0	PIP4K2C	new-ess-tss	18.9132	14.9891	10.6327
chr20	34069347	34070139	NeuAp51759	3	0.86067	0.84827	1	15959	0	1.4005	0.0092679	0.029399	0.903484	544	2	1.4005	0	NA	distal	0	0	0
chr16	56681887	56683156	NeuAp45361	4	0.86078	0.84433	1	15961	0	0.045296	0.20419	0.35349	1	5919	1	0.045296	0	MT1X	new-ess-tss	68.4439	1.04414	1.66966
chr22	17912989	17913574	NeuAp53049	4	0.86093	0.84433	1	15964	0	0.10306	0.33771	0.48871	1	8323	1	0.10306	0	NA	distal	0	0	0
chr16	2468413	2469314	NeuAp44586	5	0.86104	0.83889	1	15966	1	0.24148	0.18071	0.37055	1	5397	3	0.24148	0	NA	distal	0	0	0
chr2	217877693	217878312	NeuAp8868	4	0.86109	0.84433	1	15967	0	0.85216	0.026742	0.08397	0.944498	1277	3	0.85216	0	NA	distal	0	0	0
chr12	48795520	48796356	NeuAp37881	5	0.86109	0.83889	1	15968	1	-0.047832	0.15016	0.3231	1	4748	1	-0.047832	0	NA	distal	0	0	0
chr10	79270541	79271359	NeuAp33060	2	0.86113	0.85005	1	15969	0	0.46224	0.14726	0.21812	1	4694	1	0.46224	0	NA	distal	0	0	0
chr5	179319748	179320299	NeuAp19695	4	0.86118	0.84433	1	15972	0	0.57553	0.033516	0.09915	0.95515	1543	3	0.57553	0	NA	distal	0	0	0
chr21	45970543	45970986	NeuAp53000	5	0.86125	0.83889	1	15974	1	0.029242	0.72206	0.78007	1	14058	1	0.029242	0	NA	distal	0	0	0
chr13	51896357	51896754	NeuAp40352	4	0.86135	0.84433	1	15975	0	0.54239	0.070953	0.16929	1	2718	3	0.54239	0	NA	distal	0	0	0
chr11	6251177	6251679	NeuAp34203	2	0.86144	0.85005	1	15976	0	0.30403	0.48909	0.52287	1	10700	1	0.30403	0	NA	distal	0	0	0
chr11	118435898	118436730	NeuAp36464	3	0.86154	0.85001	1	15978	0	0.50081	0.06001	0.12999	0.992079	2356	2	0.50081	0	KMT2A	new-ess-tss	6.67269	12.2691	14.2222
chr5	115098039	115098416	NeuAp18437	2	0.86164	0.85005	1	15980	0	0.62832	0.15791	0.22463	1	4907	1	0.62832	0	NA	distal	0	0	0
chr5	95081402	95081838	NeuAp18018	3	0.86165	0.85001	1	15981	0	0.85192	0.032024	0.085649	0.944498	1479	2	0.85192	0	MCTP1	new-ess-tss	2.19663	2.50805	5.48039
chr17	40560157	40560746	NeuAp46921	3	0.86168	0.85001	1	15982	0	0.1069	0.55173	0.59334	1	11619	1	0.1069	0	NA	distal	0	0	0
chr6	33080216	33081265	NeuAp20445	3	0.86178	0.85001	1	15985	0	0.052481	0.37416	0.46336	1	8906	1	0.052481	0	HLA-DPB1_HLA-DPA1	new-ess-tss	17.7661	0.165326	2.80421
chr6	44338356	44338907	NeuAp20738	4	0.86192	0.84433	1	15987	0	0.30722	0.12558	0.26662	1	4205	2	0.30722	0	NA	distal	0	0	0
chr1	29519200	29520212	NeuAp761	5	0.86202	0.83889	1	15988	1	0.31545	0.12035	0.27263	1	4096	3	0.31545	0	NA	distal	0	0	0
chr8	102863925	102864790	NeuAp28492	4	0.86206	0.84433	1	15989	0	0.030804	0.8022	0.81155	1	15315	1	0.030804	0	AZIN1	new-ess-tss	146.759	108.351	113.792
chr19	344181	345079	NeuAp49234	5	0.86206	0.83889	1	15990	1	0.54924	0.058358	0.15909	1	2324	3	0.54924	0	MIER2	new-ess-tss	23.4534	19.6541	27.1212
chr6	36623135	36623778	NeuAp20556	4	0.86207	0.84433	1	15991	0	0.086683	0.88724	0.89766	1	16878	0	0.086683	0	NA	distal	0	0	0
chr6	3561806	3562074	NeuAp19832	4	0.86209	0.84433	1	15992	0	0.32987	0.21692	0.36666	1	6159	1	0.32987	0	NA	distal	0	0	0
chr17	28842219	28843117	NeuAp46645	3	0.86216	0.85001	1	15994	0	0.05676	0.51003	0.56382	1	11020	1	0.05676	0	FAM222B	new-ess-tss	32.6009	28.2198	23.7302
chr10	84499797	84500419	NeuAp33132	4	0.86227	0.84433	1	15995	0	-0.055033	0.81664	0.82704	1	15590	0	-0.055033	0	NA	distal	0	0	0
chr21	36535835	36536345	NeuAp52830	4	0.8623	0.84433	1	15996	0	-0.10286	0.69968	0.73936	1	13730	1	-0.10286	0	NA	distal	0	0	0
chr10	100046068	100046515	NeuAp33461	5	0.8623	0.83889	1	15997	1	0.35925	0.19126	0.38267	1	5640	3	0.35925	0	NA	distal	0	0	0
chr10	84293445	84294060	NeuAp33130	4	0.86234	0.84433	1	15998	0	0.50394	0.053933	0.12509	0.976219	2195	2	0.50394	0	NA	distal	0	0	0
chr1	204359159	204360285	NeuAp4247	3	0.86236	0.85001	1	15999	0	0.054958	0.66989	0.6947	1	13301	1	0.054958	0	PLEKHA6	new-ess-tss	2.45312	24.9712	39.8945
chr16	84599670	84600162	NeuAp45821	5	0.8624	0.83889	1	16000	1	0.77714	0.019555	0.073202	0.944498	1003	4	0.77714	0	NA	distal	0	0	0
chr2	29050524	29050961	NeuAp5681	2	0.86258	0.85154	1	16002	0	0.50208	0.23645	0.2808	1	6542	1	0.50208	0	NA	distal	0	0	0
chr2	105337096	105337995	NeuAp6977	4	0.8626	0.84531	1	16003	0	-0.043716	0.18206	0.33104	1	5424	1	-0.043716	0	C2orf49	new-ess-tss	12.06	11.0267	7.48453
chr13	41107088	41108149	NeuAp40112	3	0.86262	0.85001	1	16004	0	1.2599	0.0080088	0.027462	0.894418	475	2	1.2599	0	NA	distal	0	0	0
chr16	57816281	57816938	NeuAp45392	3	0.86274	0.85001	1	16006	0	0.72189	0.054771	0.11832	0.965738	2221	2	0.72189	0	NA	distal	0	0	0
chr5	36307772	36308178	NeuAp16822	5	0.86276	0.84002	1	16008	1	0.84147	0.0057121	0.027538	0.894418	354	3	0.84147	0	NA	distal	0	0	0
chr5	41842657	41844657	OXCT1_NeuAp16945	8	0.86284	0.8807	1	16009	1	0.059606	0.22753	0.4818	1	6360	3	0.059606	0	OXCT1	ref-tss	17.9267	17.7838	48.2663
chr9	128786889	128787778	NeuAp31336	5	0.86284	0.84002	1	16010	1	0.10581	0.31717	0.49822	1	7972	2	0.10581	0	TBC1D13	new-ess-tss	12.315	20.6902	15.5127
chr16	56261959	56262655	NeuAp45350	5	0.8629	0.84002	1	16012	1	0.10298	0.76958	0.80881	1	14803	1	0.10298	0	NA	distal	0	0	0
chr4	98749289	98749769	NeuAp14536	1	0.86291	0.86359	1	16013	0	0.73186	0.13709	0.13641	1	4463	1	0.73186	0	NA	distal	0	0	0
chr2	70134075	70134564	NeuAp6374	5	0.86292	0.84002	1	16014	1	0.034181	0.93942	0.94818	1	17798	0	0.034181	0	NA	distal	0	0	0
chr3	113263858	113264721	NeuAp11273	4	0.86297	0.84727	1	16015	0	0.23729	0.3104	0.46795	1	7864	2	0.23729	0	NA	distal	0	0	0
chr1	174021552	174022786	NeuAp3620	5	0.86312	0.84002	1	16016	1	0.15353	0.26232	0.44998	1	7047	2	0.15353	0	RC3H1	new-ess-tss	2.41021	4.95271	3.10755
chr15	43329675	43330967	NeuAp43341	4	0.86314	0.84727	1	16017	0	0.18916	0.23264	0.38161	1	6458	2	0.18916	0	LCMT2_ADAL	new-ess-tss	9.26262	9.30295	9.23476
chr19	7494367	7494955	NeuAp49515	4	0.86321	0.84727	1	16018	0	0.20097	0.09404	0.22006	1	3377	1	0.20097	0	NA	distal	0	0	0
chr8	98372616	98372942	NeuAp28391	4	0.86323	0.84727	1	16019	0	1.1429	0.010011	0.041342	0.942255	573	3	1.1429	0	NA	distal	0	0	0
chr13	42277641	42278161	NeuAp40136	5	0.86335	0.84115	1	16020	1	-0.18674	0.82057	0.8497	1	15676	1	-0.18674	0	NA	distal	0	0	0
chr16	56101942	56102774	NeuAp45346	5	0.86339	0.84115	1	16021	1	0.53186	0.083225	0.18988	1	3070	3	0.53186	0	NA	distal	0	0	0
chr6	44475544	44476310	NeuAp20741	3	0.86347	0.85084	1	16023	0	0.2718	0.085712	0.1708	1	3142	1	0.2718	0	NA	distal	0	0	0
chr2	27380194	27381170	NeuAp5648	4	0.86348	0.84727	1	16025	0	0.64422	0.012962	0.048156	0.944498	721	3	0.64422	0	ZNF513	new-ess-tss	15.2285	15.368	17.3285
chr1	193308190	193308948	NeuAp3978	2	0.86351	0.85154	1	16026	0	0.28031	0.54007	0.55934	1	11470	1	0.28031	0	NA	distal	0	0	0
chr10	84139228	84139975	NeuAp33125	5	0.86363	0.84226	1	16027	1	-0.05541	0.8065	0.83767	1	15411	1	-0.05541	0	GHITM	new-ess-tss	75.1369	143.945	77.5319
chr6	4135141	4136274	NeuAp19849	5	0.86376	0.84226	1	16028	1	-0.064654	0.84219	0.86086	1	16095	1	-0.064654	0	ECI2	new-ess-tss	52.2315	13.4187	10.5338
chr17	13046032	13046853	NeuAp46344	2	0.86376	0.85154	1	16029	0	0.59933	0.18482	0.23251	1	5493	1	0.59933	0	NA	distal	0	0	0
chr19	13794906	13795851	NeuAp49760	5	0.86391	0.84338	1	16030	1	-0.0080691	0.46211	0.62652	1	10292	2	-0.0080691	0	ZSWIM4	new-ess-tss	4.76243	10.6342	6.82964
chr2	197309855	197311202	NeuAp8501	5	0.86402	0.84338	1	16031	1	0.83539	0.026315	0.099148	0.95515	1262	3	0.83539	0	ANKRD44	new-ess-tss	0.114537	3.61071	6.16054
chr3	5018010	5018541	NeuAp9349	5	0.86416	0.84338	1	16032	1	-0.055193	0.58039	0.71171	1	12019	1	-0.055193	0	NA	distal	0	0	0
chr16	4307496	4308115	NeuAp44663	4	0.86421	0.84727	1	16033	0	0.054195	0.064715	0.15149	1	2511	1	0.054195	0	NA	distal	0	0	0
chr17	1269443	1271443	BHLHA9	10	0.86432	0.90206	1	16035	2	0.026185	0.083891	0.27907	1	3092	3	0.026185	0	BHLHA9	distal	0.359325	0	0.0248647
chr19	54881236	54881643	NeuAp50930	3	0.86447	0.85415	1	16036	0	0.088106	0.18396	0.30625	1	5476	1	0.088106	0	NA	distal	0	0	0
chr1	7679896	7681127	NeuAp192	3	0.86458	0.85415	1	16038	0	0.31653	0.20004	0.33316	1	5827	2	0.31653	0	NA	distal	0	0	0
chr16	75463882	75465032	NeuAp45691	5	0.86459	0.84338	1	16039	0	-0.215	0.96944	0.97234	1	18320	0	-0.215	0	TMEM170A_ENSG00000261717	new-ess-tss	13.9925	8.13996	5.63457
chr1	149813541	149813867	NeuAp2899	1	0.86465	0.8646	1	16040	0	0.51313	0.13535	0.1354	1	4431	1	0.51313	0	NA	distal	0	0	0
chr6	51284803	51285244	NeuAp20873	1	0.86471	0.86561	1	16041	0	0.73451	0.13529	0.13439	1	4428	1	0.73451	0	NA	distal	0	0	0
chr5	77491826	77492729	NeuAp17629	4	0.86475	0.84914	1	16042	0	0.12701	0.33219	0.48758	1	8239	2	0.12701	0	WDR41	new-ess-tss	24.5952	49.5433	38.9261
chr5	81579512	81579895	NeuAp17707	2	0.86476	0.85307	1	16043	0	0.89653	0.073252	0.14453	1	2780	1	0.89653	0	NA	distal	0	0	0
chr6	116229225	116229816	NeuAp22167	5	0.86481	0.84448	1	16045	0	0.036968	0.44968	0.61757	1	10080	2	0.036968	0	NA	distal	0	0	0
chr14	73728445	73729037	NeuAp42326	2	0.86482	0.85307	1	16047	0	0.22048	0.57588	0.59033	1	11953	0	0.22048	0	NA	distal	0	0	0
chr1	235160833	235161650	NeuAp4899	5	0.86485	0.84448	1	16048	0	-0.16816	0.90141	0.91242	1	17136	0	-0.16816	0	RBM34	new-ess-tss	54.7424	31.073	44.235
chr16	25713702	25714514	NeuAp45011	4	0.86486	0.84914	1	16049	0	0.83101	0.0048256	0.020836	0.894418	313	2	0.83101	0	NA	distal	0	0	0
chr17	81094652	81095766	NeuAp47901	5	0.86498	0.84448	1	16050	0	0.18358	0.61177	0.72941	1	12456	1	0.18358	0	NA	distal	0	0	0
chr12	49868973	49869602	NeuAp37930	5	0.8652	0.84448	1	16051	0	0.12932	0.44362	0.61419	1	9990	2	0.12932	0	NA	distal	0	0	0
chr11	47256706	47258995	NR1H3	10	0.86521	0.90297	1	16052	2	0.2144	0.18497	0.45319	1	5495	5	0.2144	0	NR1H3	new-ess-tss	11.0067	1.21586	2.7094
chr19	16896871	16897821	NeuAp49846	5	0.86526	0.84448	1	16053	0	0.22827	0.1999	0.39735	1	5823	2	0.22827	0	CPAMD8	new-ess-tss	1.06958	3.13731	0.711266
chr19	1039707	1040438	NeuAp49266	5	0.86534	0.84448	1	16054	0	-0.048944	0.93083	0.93925	1	17644	0	-0.048944	0	ABCA7	new-ess-tss	4.49795	13.217	29.8282
chr17	36936372	36936981	NeuAp46808	4	0.86534	0.84914	1	16055	0	-0.025583	0.86002	0.86925	1	16398	0	-0.025583	0	LHX1	new-ess-tss	0.256292	6.05386	70.7213
chr6	28266951	28267445	NeuAp20292	3	0.86554	0.85579	1	16057	0	0.34503	0.35132	0.4452	1	8553	1	0.34503	0	ZSCAN26_ENSG00000276302	new-ess-tss	3.79504	10.6431	13.8403
chr19	10936673	10937089	NeuAp49632	3	0.86555	0.85579	1	16058	0	0.10678	0.3143	0.4182	1	7929	1	0.10678	0	NA	distal	0	0	0
chr1	38872348	38874378	MYCBP_NeuAp984	10	0.86562	0.90404	1	16060	1	0.16502	0.11836	0.33256	1	4038	5	0.16502	0	MYCBP	new-ess-tss	29.7803	3.68977	2.2605
chr12	7129906	7131426	NeuAp37012	5	0.86563	0.84448	1	16061	0	0.26367	0.19168	0.38345	1	5649	3	0.26367	0	CLSTN3	new-ess-tss	4.47506	47.5325	70.3203
chr22	36775722	36776647	NeuAp53445	4	0.86564	0.84914	1	16062	0	0.49415	0.047975	0.11593	0.965737	2044	3	0.49415	0	IFT27	new-ess-tss	15.2185	15.7191	32.485
chr8	134777946	134778954	NeuAp29090	3	0.8658	0.85662	1	16063	0	0.46087	0.17175	0.29178	1	5203	2	0.46087	0	NA	distal	0	0	0
chr7	1240265	1240533	NeuAp23352	5	0.8658	0.84448	1	16064	0	-0.11429	0.21673	0.41778	1	6156	1	-0.11429	0	NA	distal	0	0	0
chr14	68978070	68979768	NeuAp42227	5	0.86584	0.84448	1	16065	0	0.31238	0.11989	0.27263	1	4085	3	0.31238	0	ACTN1	new-ess-tss	118.867	11.6858	12.7269
chr17	63842339	63843276	NeuAp47497	5	0.86585	0.84448	1	16066	0	0.18154	0.48013	0.64625	1	10566	1	0.18154	0	SMARCD2	new-ess-tss	68.6354	8.28324	12.0945
chr19	4644833	4645208	NeuAp49426	5	0.86588	0.84448	1	16067	0	-0.090089	0.93239	0.94079	1	17672	0	-0.090089	0	NA	distal	0	0	0
chr1	228102334	228103562	NeuAp4747	4	0.86602	0.85011	1	16068	0	0.18702	0.20822	0.35872	1	6002	2	0.18702	0	C1orf35	new-ess-tss	17.8392	12.7496	11.2608
chr9	124659082	124659641	NeuAp31218	4	0.86613	0.85011	1	16070	0	0.40511	0.040397	0.10685	0.95515	1801	2	0.40511	0	NA	distal	0	0	0
chr2	26942466	26942936	NeuAp5629	4	0.86614	0.85011	1	16071	0	0.42152	0.13541	0.27892	1	4432	2	0.42152	0	NA	distal	0	0	0
chr3	23712676	23713414	NeuAp9746	3	0.86616	0.85662	1	16072	0	0.47799	0.13315	0.24302	1	4379	2	0.47799	0	NA	distal	0	0	0
chr6	18154888	18155733	NeuAp20085	5	0.86616	0.84561	1	16073	0	0.16836	0.33316	0.51407	1	8258	2	0.16836	0	TPMT_KDM1B	new-ess-tss	13.6132	8.95815	6.93286
chr20	50186279	50186519	NeuAp52088	2	0.8663	0.85457	1	16076	0	0.48503	0.30579	0.35249	1	7790	1	0.48503	0	NA	distal	0	0	0
chrX	130268286	130269127	NeuAp54974	3	0.86632	0.85662	1	16077	0	0.11916	0.5424	0.58826	1	11502	1	0.11916	0	ZNF280C	new-ess-tss	3.19999	1.85516	2.034
chr7	38863579	38864085	NeuAp24216	2	0.86635	0.85457	1	16078	0	0.64914	0.24159	0.28861	1	6647	1	0.64914	0	NA	distal	0	0	0
chr11	72656995	72657773	NeuAp35633	5	0.86636	0.84666	1	16079	0	-0.16202	0.65446	0.7482	1	13078	1	-0.16202	0	NA	distal	0	0	0
chr8	38029945	38031786	NeuAp27162	5	0.86638	0.84666	1	16080	0	0.11978	0.17923	0.36908	1	5363	1	0.11978	0	EIF4EBP1	ref-tss	152.287	35.5466	41.7973
chr1	162129427	162129997	NeuAp3340	2	0.86638	0.85457	1	16081	0	0.8686	0.15495	0.22337	1	4846	1	0.8686	0	NA	distal	0	0	0
chr11	924698	925253	NeuAp34098	5	0.86641	0.84666	1	16082	0	-0.21254	0.79181	0.83021	1	15163	1	-0.21254	0	AP2A2	new-ess-tss	11.9742	51.4481	29.9037
chr17	7436989	7437427	NeuAp46195	5	0.86643	0.84666	1	16083	0	0.29393	0.14901	0.3231	1	4731	3	0.29393	0	NA	distal	0	0	0
chr8	11454492	11455333	NeuAp26724	2	0.86647	0.85457	1	16084	0	0.18183	0.57822	0.5916	1	11988	0	0.18183	0	NA	distal	0	0	0
chrX	52978091	52978524	NeuAp54291	1	0.8666	0.86658	1	16085	0	0.45087	0.1334	0.13342	1	4387	1	0.45087	0	NA	distal	0	0	0
chr2	74935869	74936533	NeuAp6485	3	0.86662	0.85662	1	16086	0	0.09895	0.4445	0.52255	1	10002	1	0.09895	0	NA	distal	0	0	0
chr2	74147607	74148492	NeuAp6458	3	0.86672	0.85662	1	16087	0	-0.010542	0.84313	0.85313	1	16112	0	-0.010542	0	BOLA3	new-ess-tss	97.7258	32.5858	33.4617
chr1	201559542	201560142	NeuAp4156	4	0.86678	0.85105	1	16088	0	-0.10592	0.84562	0.85957	1	16153	0	-0.10592	0	NA	distal	0	0	0
chr13	33723758	33724166	NeuAp39963	3	0.86684	0.85662	1	16090	0	1.0455	0.13103	0.23903	1	4338	2	1.0455	0	NA	distal	0	0	0
chr1	173669379	173670024	NeuAp3614	5	0.86686	0.84773	1	16092	0	-8.7e-05	0.75463	0.79587	1	14570	1	-8.7e-05	0	ANKRD45_ENSG00000285777	new-ess-tss	0.291052	1.5363	0.696778
chr12	6778644	6779435	NeuAp36989	4	0.86695	0.85201	1	16093	0	0.40609	0.2126	0.36137	1	6099	2	0.40609	0	NA	distal	0	0	0
chr6	22598254	22598830	NeuAp20144	5	0.86697	0.84773	1	16094	0	0.13741	0.73552	0.78844	1	14282	1	0.13741	0	NA	distal	0	0	0
chr3	142106527	142107034	NeuAp11892	4	0.86702	0.85201	1	16095	0	0.76353	0.015734	0.059213	0.944498	843	3	0.76353	0	NA	distal	0	0	0
chr5	140806864	140807370	NeuAp18984	2	0.8671	0.85606	1	16096	0	0.28723	0.50383	0.532	1	10921	1	0.28723	0	PCDHA4	new-ess-tss	2.31548	35.5487	29.5881
chr14	23640504	23641134	NeuAp41288	4	0.86711	0.85201	1	16097	0	0.61087	0.082952	0.19486	1	3060	2	0.61087	0	NA	distal	0	0	0
chr19	49142780	49143295	NeuAp50728	4	0.86717	0.85201	1	16098	0	-0.094028	0.42302	0.56859	1	9714	1	-0.094028	0	PPFIA3	new-ess-tss	4.07872	55.0229	39.6387
chr19	48169631	48170848	NeuAp50675	3	0.86727	0.85662	1	16099	0	-0.015908	0.6079	0.64975	1	12408	1	-0.015908	0	LIG1	ref-tss	45.7534	12.5938	6.56843
chr19	45994928	45995722	NeuAp50590	4	0.86733	0.85387	1	16100	0	-0.062341	0.49833	0.61157	1	10844	1	-0.062341	0	CCDC61	new-ess-tss	6.00992	1.20802	0.703892
chr2	28810362	28811291	NeuAp5675	3	0.86759	0.85822	1	16102	0	0.087745	0.7894	0.8027	1	15120	0	0.087745	0	SPDYA	distal	0	0	0
chr9	15146236	15146905	NeuAp29631	3	0.86761	0.85822	1	16104	0	0.27676	0.67052	0.69722	1	13309	1	0.27676	0	NA	distal	0	0	0
chr9	3467643	3468076	NeuAp29399	1	0.86764	0.86658	1	16105	0	1.0536	0.13236	0.13342	1	4366	1	1.0536	0	NA	distal	0	0	0
chr8	48501275	48502031	NeuAp27338	3	0.86765	0.85822	1	16106	0	0.46164	0.13818	0.24767	1	4491	2	0.46164	0	NA	distal	0	0	0
chr14	76875947	76876368	NeuAp42413	3	0.8677	0.85822	1	16107	0	0.83241	0.071955	0.15278	1	2742	2	0.83241	0	NA	distal	0	0	0
chr3	12700544	12701351	NeuAp9508	4	0.86785	0.85387	1	16109	0	0.055833	0.84982	0.86223	1	16212	0	0.055833	0	NA	distal	0	0	0
chr12	131852266	131853141	NeuAp39635	5	0.86786	0.84884	1	16110	0	0.15125	0.27796	0.46019	1	7312	2	0.15125	0	NA	distal	0	0	0
chr4	183987353	183988397	NeuAp16160	3	0.86788	0.85822	1	16111	0	0.26956	0.24873	0.37785	1	6787	2	0.26956	0	NA	distal	0	0	0
chr11	64335018	64335499	NeuAp35411	4	0.86794	0.85387	1	16112	0	-0.023122	0.67427	0.71434	1	13355	1	-0.023122	0	NA	distal	0	0	0
chr1	31483351	31483848	NeuAp802	4	0.86802	0.85387	1	16114	0	-0.074137	0.044613	0.11326	0.964076	1937	1	-0.074137	0	NA	distal	0	0	0
chr11	72721340	72723358	ARAP1_NeuAp35637	5	0.86806	0.84884	1	16115	0	0.51181	0.042145	0.13775	1	1850	3	0.51181	0	ARAP1	new-ess-tss	25.6547	2.39768	3.6084
chr8	143290754	143291733	NeuAp29231	4	0.86808	0.85387	1	16116	0	0.12699	0.66298	0.70977	1	13200	1	0.12699	0	ZNF696	new-ess-tss	4.7134	6.56007	7.65337
chr5	169067535	169067970	NeuAp19474	3	0.86818	0.85822	1	16118	0	0.0068558	0.026401	0.073317	0.944498	1265	1	0.0068558	0	NA	distal	0	0	0
chr16	88382854	88383507	NeuAp45926	5	0.8682	0.84884	1	16119	0	0.14189	0.7413	0.78938	1	14366	1	0.14189	0	ZNF469	distal	0.302168	0.143714	0.0696838
chr11	2868730	2869286	NeuAp34137	5	0.86826	0.84884	1	16121	0	0.036721	0.34536	0.52168	1	8467	2	0.036721	0	NA	distal	0	0	0
chr9	127916705	127917407	NeuAp31299	3	0.86834	0.85822	1	16122	0	0.5844	0.093361	0.18645	1	3357	2	0.5844	0	ST6GALNAC4	new-ess-tss	12.6391	4.48973	8.97029
chr6	160544761	160545387	NeuAp23158	3	0.86859	0.85822	1	16126	0	0.081462	0.31376	0.41693	1	7921	1	0.081462	0	NA	distal	0	0	0
chr16	2150715	2151083	NeuAp44574	4	0.86862	0.85573	1	16127	0	-0.068061	0.76574	0.79131	1	14748	1	-0.068061	0	RAB26	new-ess-tss	1.31712	9.6821	21.4197
chr6	10585419	10585990	NeuAp19955	3	0.86878	0.85822	1	16128	0	1.0961	0.034775	0.088505	0.94546	1585	2	1.0961	0	GCNT2	new-ess-tss	18.335	7.58589	4.09547
chr1	160376533	160376820	NeuAp3285	4	0.86882	0.85573	1	16129	0	0.73531	0.039362	0.1061	0.95515	1763	3	0.73531	0	NA	distal	0	0	0
chr7	75092418	75093326	NeuAp24766	1	0.86886	0.86856	1	16130	0	0.36045	0.13114	0.13144	0.995717	4341	1	0.36045	0	NA	distal	0	0	0
chr6	30101971	30102433	NeuAp20342	4	0.86901	0.85573	1	16131	0	0.42558	0.03776	0.10409	0.95515	1702	3	0.42558	0	NA	distal	0	0	0
chr21	42760988	42761906	NeuAp52936	4	0.86904	0.85573	1	16132	0	0.32436	0.075712	0.1796	1	2854	3	0.32436	0	NA	distal	0	0	0
chr5	115599567	115599850	NeuAp18449	3	0.86915	0.85984	1	16135	0	0.08408	0.64568	0.67796	1	12965	1	0.08408	0	NA	distal	0	0	0
chr9	123929583	123930528	NeuAp31208	2	0.86918	0.85975	1	16137	0	0.25739	0.51965	0.54375	1	11183	1	0.25739	0	DENND1A	new-ess-tss	6.46134	8.21642	8.11289
chr19	14574231	14574623	NeuAp49799	4	0.86924	0.85758	1	16138	0	0.1202	0.32426	0.48044	1	8085	1	0.1202	0	NA	distal	0	0	0
chr11	90586220	90586400	NeuAp35938	2	0.86929	0.85975	1	16140	0	1.1095	0.052141	0.099869	0.95515	2155	1	1.1095	0	NA	distal	0	0	0
chr2	207340974	207341789	NeuAp8674	4	0.86955	0.85758	1	16141	0	0.49099	0.063636	0.15149	1	2470	3	0.49099	0	NA	distal	0	0	0
chr1	109548322	109549152	NeuAp2401	5	0.86959	0.84992	1	16142	0	0.16218	0.41967	0.58663	1	9669	2	0.16218	0	GNAI3	new-ess-tss	14.977	19.3141	9.52222
chr15	66118785	66119470	NeuAp43769	3	0.86962	0.86064	1	16143	0	0.17615	0.38985	0.47741	1	9174	1	0.17615	0	NA	distal	0	0	0
chr18	9433649	9434574	NeuAp48167	5	0.86971	0.84992	1	16145	0	0.48826	0.010565	0.045634	0.944498	608	4	0.48826	0	NA	distal	0	0	0
chr1	165697872	165698910	NeuAp3407	5	0.86978	0.84992	1	16146	0	-0.11564	0.44392	0.61419	1	9995	1	-0.11564	0	ALDH9A1	new-ess-tss	28.15	9.69951	6.8837
chr3	9503253	9503627	NeuAp9421	4	0.8699	0.85758	1	16147	0	0.12296	0.39127	0.5434	1	9207	2	0.12296	0	NA	distal	0	0	0
chr2	28583915	28584757	NeuAp5670	4	0.86992	0.85758	1	16148	0	0.048597	0.73454	0.76993	1	14265	1	0.048597	0	NA	distal	0	0	0
chr16	30021195	30021956	NeuAp45091	5	0.86998	0.84992	1	16149	0	-0.16816	0.13701	0.29343	1	4461	1	-0.16816	0	DOC2A	new-ess-tss	1.78155	5.66949	14.1264
chr20	34111750	34112687	NeuAp51760	1	0.87006	0.86951	1	16150	0	1.1974	0.12994	0.13049	0.992079	4316	1	1.1974	0	EIF2S2	new-ess-tss	136.604	60.1232	32.8882
chrX	47316058	47316647	NeuAp54176	4	0.87009	0.85758	1	16151	0	0.29457	0.33669	0.48871	1	8309	2	0.29457	0	NA	distal	0	0	0
chr1	47175361	47175660	NeuAp1201	2	0.87014	0.86049	1	16152	0	0.61656	0.11919	0.19593	1	4064	1	0.61656	0	NA	distal	0	0	0
chr15	74177460	74178068	NeuAp43935	1	0.87024	0.86951	1	16156	0	0.87343	0.12976	0.13049	0.992079	4311	1	0.87343	0	NA	distal	0	0	0
chr11	124719481	124720014	NeuAp36614	3	0.87034	0.86144	1	16157	0	0.32381	0.68622	0.70494	1	13546	1	0.32381	0	NA	distal	0	0	0
chr17	34961041	34961963	NeuAp46767	2	0.87043	0.86193	1	16158	0	1.9961	0.021058	0.0427	0.944498	1053	1	1.9961	0	CCT6B	ref-tss	0.345499	3.23809	1.21572
chr7	88072225	88072960	NeuAp25006	2	0.8705	0.86193	1	16159	0	0.55199	0.18392	0.23251	1	5475	1	0.55199	0	NA	distal	0	0	0
chr19	49580010	49580808	NeuAp50753	4	0.87053	0.85758	1	16160	0	0.86931	0.013623	0.05153	0.944498	752	3	0.86931	0	NOSIP_PRRG2	new-ess-tss	60.5852	55.0621	59.9302
chr10	104620581	104620960	NeuAp33613	2	0.87054	0.86193	1	16161	0	0.30462	0.58977	0.60417	1	12164	0	0.30462	0	NA	distal	0	0	0
chr2	100878007	100878447	NeuAp6883	3	0.87067	0.86225	1	16164	0	0.27144	0.43247	0.51214	1	9835	1	0.27144	0	NA	distal	0	0	0
chr12	119988502	119990306	NeuAp39371	5	0.87069	0.84992	1	16165	0	-0.031937	0.18148	0.37055	1	5413	2	-0.031937	0	BICDL1	new-ess-tss	7.83524	10.7932	37.9138
chr1	245046797	245047204	NeuAp5052	4	0.87085	0.85758	1	16168	0	0.21681	0.16442	0.31197	1	5038	1	0.21681	0	NA	distal	0	0	0
chr21	46169066	46169295	NeuAp53005	2	0.87122	0.86334	1	16170	0	0.67245	0.12776	0.2025	1	4267	1	0.67245	0	NA	distal	0	0	0
chr1	11339517	11340293	NeuAp291	5	0.87133	0.85212	1	16172	0	-0.012936	0.088898	0.20518	1	3236	1	-0.012936	0	NA	distal	0	0	0
chr5	150317050	150317651	NeuAp19193	3	0.8715	0.86383	1	16174	0	0.17768	0.041586	0.094684	0.95515	1830	1	0.17768	0	NA	distal	0	0	0
chr17	32007115	32008252	NeuAp46714	4	0.87151	0.85851	1	16175	0	0.11065	0.064065	0.15149	1	2492	1	0.11065	0	LRRC37B	new-ess-tss	6.22501	7.23081	8.9691
chr11	62709426	62709875	NeuAp35351	4	0.87155	0.85851	1	16176	0	0.26961	0.13033	0.27144	1	4320	2	0.26961	0	BSCL2	new-ess-tss	76.4574	262.301	304.741
chr12	57744495	57745488	NeuAp38188	5	0.8716	0.85212	1	16177	0	-0.086275	0.40228	0.57125	1	9390	2	-0.086275	0	TSPAN31	new-ess-tss	12.0493	16.6832	16.5761
chr1	54810371	54810969	NeuAp1386	2	0.87169	0.86404	1	16178	0	0.57866	0.098076	0.17933	1	3485	1	0.57866	0	NA	distal	0	0	0
chr17	74202677	74204677	RPL38_NeuAp47671	1	0.87173	0.87151	1	16179	0	1.7788	0.12827	0.12849	0.98898	4280	1	1.7788	0	RPL38	new-ess-tss	1919.04	564.341	718.743
chr1	39025294	39027349	NDUFS5_NeuAp986	9	0.87179	0.90021	1	16180	1	0.32288	0.071918	0.24372	1	2739	5	0.32288	0	NDUFS5	ref-tss	609.404	310.938	340.703
chr12	48995420	48995731	NeuAp37892	5	0.87184	0.85321	1	16181	0	0.10678	0.40213	0.57009	1	9386	2	0.10678	0	NA	distal	0	0	0
chr3	49007080	49008188	NeuAp10266	4	0.87184	0.85851	1	16182	0	-0.027088	0.8548	0.86575	1	16301	0	-0.027088	0	WDR6	new-ess-tss	81.4624	86.2306	123.181
chr16	75148274	75149213	NeuAp45677	4	0.87204	0.85851	1	16185	0	0.16051	0.63892	0.69521	1	12863	1	0.16051	0	ZFP1	new-ess-tss	2.99643	10.1074	10.5669
chr1	11634781	11635209	NeuAp303	2	0.87208	0.86477	1	16186	0	0.57785	0.24359	0.28861	1	6686	1	0.57785	0	NA	distal	0	0	0
chr2	190895912	190896274	NeuAp8391	3	0.87213	0.86463	1	16187	0	0.32067	0.52909	0.58184	1	11311	1	0.32067	0	NA	distal	0	0	0
chr16	84699558	84700566	NeuAp45826	5	0.8722	0.85321	1	16189	0	0.013724	0.33697	0.51645	1	8315	2	0.013724	0	USP10	new-ess-tss	89.142	27.3182	38.2046
chr6	28606327	28607335	NeuAp20302	5	0.8723	0.85321	1	16190	0	-0.13102	0.96658	0.96998	1	18273	0	-0.13102	0	NA	distal	0	0	0
chr6	4020299	4022299	PRPF4B_NeuAp19846	1	0.87232	0.87447	1	16191	0	1.877	0.12768	0.12553	0.976219	4266	1	1.877	0	PRPF4B	ref-tss	27.5622	10.2631	14.6567
chr4	128228777	128229714	NeuAp15185	4	0.87258	0.85851	1	16192	0	0.090331	0.66802	0.71206	1	13282	1	0.090331	0	NA	distal	0	0	0
chr2	88892878	88893285	NeuAp6729	3	0.87264	0.86463	1	16194	0	0.0057993	0.45214	0.5316	1	10133	1	0.0057993	0	NA	distal	0	0	0
chr11	124861212	124861868	NeuAp36622	4	0.87267	0.85851	1	16195	0	0.41962	0.054559	0.12764	0.986282	2216	3	0.41962	0	NA	distal	0	0	0
chr7	151725730	151726184	NeuAp26331	3	0.87305	0.86463	1	16198	0	0.58913	0.068246	0.14433	1	2629	2	0.58913	0	NA	distal	0	0	0
chr20	64155914	64156645	NeuAp52394	3	0.87312	0.86463	1	16200	0	0.10583	0.42969	0.51088	1	9795	1	0.10583	0	NA	distal	0	0	0
chr4	146370378	146370631	NeuAp15503	4	0.87312	0.85939	1	16201	0	0.3012	0.26431	0.41914	1	7091	2	0.3012	0	NA	distal	0	0	0
chr3	120170290	120170826	NeuAp11423	2	0.87316	0.86552	1	16202	0	0.81149	0.13752	0.20901	1	4476	1	0.81149	0	NA	distal	0	0	0
chr6	97524706	97525347	NeuAp21757	5	0.87318	0.85649	1	16203	0	0.73081	0.011141	0.047231	0.944498	636	4	0.73081	0	NA	distal	0	0	0
chr12	4164517	4165164	NeuAp36914	5	0.87327	0.85649	1	16205	0	-0.055518	0.95862	0.9621	1	18148	0	-0.055518	0	NA	distal	0	0	0
chr6	88024460	88024981	NeuAp21598	4	0.87344	0.85939	1	16207	0	-0.11332	0.6989	0.73822	1	13719	1	-0.11332	0	NA	distal	0	0	0
chr6	35920506	35921436	NeuAp20539	5	0.87346	0.85649	1	16208	0	0.059143	0.89081	0.89897	1	16940	0	0.059143	0	SRPK1	new-ess-tss	51.5426	28.517	26.537
chr5	78103227	78103618	NeuAp17639	4	0.87347	0.85939	1	16209	0	0.50837	0.049678	0.11762	0.965738	2086	3	0.50837	0	NA	distal	0	0	0
chr11	125376062	125376629	NeuAp36641	4	0.87349	0.85939	1	16210	0	0.062242	0.4322	0.57428	1	9831	1	0.062242	0	NA	distal	0	0	0
chr12	132710081	132711421	NeuAp39666	3	0.87349	0.86543	1	16211	0	0.33179	0.090044	0.17967	1	3268	2	0.33179	0	PGAM5	new-ess-tss	44.9105	18.7093	17.9207
chr2	88350626	88351428	NeuAp6704	5	0.87351	0.85649	1	16212	0	0.15031	0.15577	0.32987	1	4864	2	0.15031	0	NA	distal	0	0	0
chr2	85724638	85725314	NeuAp6635	5	0.87358	0.85649	1	16213	0	-0.25815	0.39011	0.55784	1	9182	1	-0.25815	0	NA	distal	0	0	0
chr15	50003582	50004290	NeuAp43464	5	0.87359	0.85649	1	16214	0	0.093659	0.11849	0.269	1	4041	2	0.093659	0	NA	distal	0	0	0
chr10	48363604	48363946	NeuAp32499	2	0.87364	0.86624	1	16215	0	0.58836	0.16186	0.22596	1	4981	1	0.58836	0	NA	distal	0	0	0
chr3	40681672	40682005	NeuAp10090	2	0.87372	0.86624	1	16216	0	0.38758	0.42853	0.45269	1	9774	1	0.38758	0	NA	distal	0	0	0
chr9	4984333	4985749	NeuAp29439	5	0.87373	0.85649	1	16217	0	-0.073313	0.94015	0.94864	1	17807	0	-0.073313	0	JAK2	new-ess-tss	1.25492	3.47986	3.98526
chr1	236281533	236282434	NeuAp4916	5	0.87379	0.85649	1	16219	0	0.13593	0.46906	0.63626	1	10407	2	0.13593	0	ERO1B	new-ess-tss	1.17675	1.36019	1.64621
chr7	100611885	100612834	NeuAp25326	5	0.8738	0.85649	1	16220	0	0.16428	0.14415	0.31052	1	4633	2	0.16428	0	MOSPD3	new-ess-tss	13.2065	39.5162	26.2018
chr3	184692724	184693789	NeuAp12655	2	0.87394	0.86693	1	16221	0	1.0821	0.059766	0.11147	0.964076	2349	1	1.0821	0	NA	distal	0	0	0
chr12	93122837	93123186	NeuAp38819	4	0.87416	0.86298	1	16222	0	0.21478	0.64318	0.6986	1	12926	1	0.21478	0	NA	distal	0	0	0
chr15	40405476	40406242	NeuAp43274	5	0.87429	0.85649	1	16225	0	0.037504	0.85892	0.87109	1	16374	1	0.037504	0	IVD	new-ess-tss	35.2026	7.55841	24.3911
chr11	66479842	66480792	NeuAp35520	5	0.87451	0.85649	1	16226	0	0.056898	0.12608	0.27901	1	4218	2	0.056898	0	DPP3	new-ess-tss	50.1597	31.0731	31.3103
chr7	5822760	5823742	NeuAp23461	2	0.87459	0.86766	1	16228	0	0.26618	0.55356	0.56579	1	11642	1	0.26618	0	NA	distal	0	0	0
chr16	67017910	67018337	NeuAp45495	2	0.87464	0.86839	1	16230	0	0.69053	0.11046	0.19334	1	3848	1	0.69053	0	NA	distal	0	0	0
chrX	103831588	103832590	NeuAp54714	3	0.8748	0.86543	1	16232	0	0.41611	0.224	0.35805	1	6292	2	0.41611	0	NA	distal	0	0	0
chr10	124213891	124214548	NeuAp33878	5	0.87481	0.85649	1	16233	0	-0.010108	0.47181	0.63855	1	10451	2	-0.010108	0	NA	distal	0	0	0
chr5	95994968	95995503	NeuAp18047	3	0.87498	0.86623	1	16234	0	0.83901	0.044478	0.098508	0.95515	1931	2	0.83901	0	NA	distal	0	0	0
chr16	25106586	25107379	NeuAp45004	5	0.87501	0.85758	1	16236	0	0.10892	0.40541	0.57242	1	9457	2	0.10892	0	NA	distal	0	0	0
chr19	57803501	57804525	NeuAp51027	4	0.87503	0.86387	1	16238	0	-0.049475	0.8292	0.84045	1	15831	0	-0.049475	0	NA	distal	0	0	0
chr17	7394125	7395177	NeuAp46192	5	0.87511	0.85758	1	16239	0	0.0082283	0.68445	0.75865	1	13521	1	0.0082283	0	PLSCR3	new-ess-tss	9.56779	3.90432	6.4457
chr8	42697226	42697455	NeuAp27276	4	0.87522	0.86387	1	16240	0	0.092181	0.55833	0.65351	1	11713	1	0.092181	0	NA	distal	0	0	0
chr7	124032098	124033648	NeuAp25829	4	0.87552	0.86387	1	16243	0	0.32813	0.27185	0.42808	1	7201	2	0.32813	0	TMEM229A	new-ess-tss	1.21036	1.48529	0.35227
chr17	49788373	49789444	NeuAp47205	5	0.87569	0.85758	1	16244	0	0.18026	0.44658	0.61641	1	10039	2	0.18026	0	FAM117A_KAT7	new-ess-tss	136.63	30.2727	19.7998
chrX	123764922	123765576	NeuAp54922	5	0.87573	0.85758	1	16247	0	0.59114	0.11172	0.25262	1	3885	3	0.59114	0	NA	distal	0	0	0
chr9	113055724	113057724	ZFP37_NeuAp31019	9	0.87573	0.90299	1	16249	1	0.2603	0.07639	0.25154	1	2867	4	0.2603	0	ZFP37	new-ess-tss	3.0066	6.3396	5.82627
chr6	28080689	28081430	NeuAp20285	4	0.87579	0.86387	1	16250	0	0.036554	0.17241	0.32424	1	5216	1	0.036554	0	ZNF165	new-ess-tss	3.98909	0.858626	0.853324
chr8	49367776	49368201	NeuAp27366	4	0.87591	0.86478	1	16253	0	0.12175	0.84286	0.85776	1	16104	0	0.12175	0	NA	distal	0	0	0
chr22	20418120	20418712	NeuAp53109	4	0.87597	0.86478	1	16254	0	0.24421	0.21113	0.35964	1	6074	2	0.24421	0	NA	distal	0	0	0
chr8	144274440	144275219	NeuAp29270	5	0.87598	0.85861	1	16255	0	0.19805	0.2264	0.42597	1	6338	2	0.19805	0	NA	distal	0	0	0
chr2	88659227	88659939	NeuAp6717	1	0.87598	0.87854	1	16256	0	1.0948	0.12402	0.12146	0.967601	4166	1	1.0948	0	NA	distal	0	0	0
chr5	43119913	43122564	ZNF131_NeuAp16980	3	0.87615	0.86702	1	16257	0	0.067553	0.81827	0.83399	1	15628	0	0.067553	0	ZNF131	ref-tss	16.9317	9.01783	19.7418
chr17	44307824	44308933	NeuAp47033	5	0.87617	0.85861	1	16258	0	-0.1363	0.84196	0.86086	1	16088	1	-0.1363	0	RUNDC3A	new-ess-tss	1.82243	150.945	221.206
chr4	25088203	25088891	NeuAp13307	3	0.87619	0.86702	1	16259	0	0.73178	0.052569	0.11632	0.965738	2170	2	0.73178	0	NA	distal	0	0	0
chr8	101759843	101760761	NeuAp28469	4	0.87622	0.86568	1	16260	0	0.293	0.03577	0.10165	0.95515	1625	2	0.293	0	NA	distal	0	0	0
chr12	6470224	6471258	NeuAp36968	5	0.87634	0.85861	1	16261	0	0.035299	0.096931	0.22165	1	3449	2	0.035299	0	VAMP1	new-ess-tss	4.45095	2.46689	7.40057
chr19	7862270	7863258	NeuAp49533	5	0.87637	0.85964	1	16263	0	0.24548	0.033602	0.11481	0.965146	1548	4	0.24548	0	NA	distal	0	0	0
chr7	44257615	44258351	NeuAp24332	5	0.87644	0.86067	1	16264	0	-0.0011404	0.40623	0.57361	1	9474	2	-0.0011404	0	NA	distal	0	0	0
chr9	65674833	65676927	CBWD5	2	0.87647	0.86914	1	16265	0	0.23494	0.36319	0.39957	1	8736	1	0.23494	0	CBWD5	new-ess-tss	29.8868	9.0958	21.6877
chr3	141386682	141387165	NeuAp11880	3	0.87651	0.86702	1	16266	0	0.42018	0.047364	0.10635	0.95515	2027	2	0.42018	0	ZBTB38	new-ess-tss	2.66043	6.52888	11.0837
chr17	63741300	63742209	NeuAp47493	4	0.87652	0.86658	1	16267	0	0.16214	0.28162	0.44173	1	7369	2	0.16214	0	STRADA	new-ess-tss	14.2525	20.0755	18.7051
chr17	42027862	42028775	NeuAp46950	5	0.87656	0.86067	1	16268	0	0.0906	0.51089	0.67197	1	11034	2	0.0906	0	NA	distal	0	0	0
chr10	78401535	78402488	NeuAp33033	5	0.87659	0.86067	1	16269	0	-0.17908	0.68935	0.76241	1	13583	1	-0.17908	0	NA	distal	0	0	0
chr6	4732840	4733354	NeuAp19854	4	0.87665	0.86658	1	16270	0	0.32187	0.12238	0.26243	1	4138	2	0.32187	0	NA	distal	0	0	0
chr6	111686196	111686621	NeuAp22061	4	0.8767	0.86658	1	16271	0	0.24214	0.32754	0.48415	1	8144	2	0.24214	0	NA	distal	0	0	0
chr19	56076478	56077028	NeuAp50982	5	0.87678	0.86067	1	16272	0	0.15118	0.32133	0.50503	1	8039	2	0.15118	0	NA	distal	0	0	0
chr19	11597192	11597950	NeuAp49664	3	0.87685	0.86778	1	16274	0	0.41944	0.23999	0.37392	1	6608	2	0.41944	0	ZNF627	new-ess-tss	4.94953	19.9714	14.8882
chr6	167350816	167351646	NeuAp23266	4	0.87685	0.86658	1	16275	0	0.2559	0.11098	0.24394	1	3861	3	0.2559	0	NA	distal	0	0	0
chr5	6632750	6634080	NeuAp16387	4	0.87696	0.86658	1	16277	0	0.33313	0.30434	0.4633	1	7764	2	0.33313	0	NSUN2	ref-tss	76.6869	18.2515	18.6376
chr4	146347624	146347877	NeuAp15501	4	0.877	0.86658	1	16278	0	0.39302	0.086296	0.20553	1	3160	2	0.39302	0	NA	distal	0	0	0
chr10	45504421	45504968	NeuAp32429	4	0.87703	0.86658	1	16279	0	0.22627	0.38265	0.5364	1	9055	2	0.22627	0	NA	distal	0	0	0
chr11	102287979	102288316	NeuAp36138	4	0.8771	0.86658	1	16280	0	0.18211	0.28486	0.44737	1	7420	2	0.18211	0	NA	distal	0	0	0
chr19	12840343	12841531	NeuAp49724	5	0.87727	0.86067	1	16283	0	-0.037852	0.5781	0.71078	1	11984	1	-0.037852	0	MAST1	new-ess-tss	10.4438	56.1266	87.2241
chr6	153002346	153003325	NeuAp23012	5	0.87759	0.86067	1	16284	0	0.30197	0.14093	0.30201	1	4558	3	0.30197	0	MTRF1L	ref-tss	12.9303	14.8269	12.4155
chr20	45890122	45891778	NeuAp51974	5	0.8776	0.86067	1	16285	0	0.42692	0.055063	0.1555	1	2229	3	0.42692	0	CTSA_NEURL2	new-ess-tss	30.6973	13.2712	16.9407
chr11	67428080	67428772	NeuAp35551	4	0.87766	0.86658	1	16286	0	0.18725	0.22969	0.37717	1	6400	2	0.18725	0	RPS6KB2	new-ess-tss	34.978	17.5108	21.6867
chr1	156123519	156124116	NeuAp3141	4	0.87772	0.86658	1	16287	0	-0.036058	0.16409	0.31197	1	5030	1	-0.036058	0	NA	distal	0	0	0
chr7	2937837	2938330	NeuAp23396	4	0.87775	0.86658	1	16288	0	-0.12696	0.38975	0.54105	1	9172	1	-0.12696	0	NA	distal	0	0	0
chr7	76054027	76054635	NeuAp24788	3	0.87779	0.86858	1	16289	0	0.9083	0.018273	0.056408	0.944498	942	2	0.9083	0	MDH2	new-ess-tss	180.83	86.6312	121.719
chr1	8718809	8719548	NeuAp215	3	0.87782	0.86858	1	16290	0	0.36428	0.25022	0.37882	1	6821	2	0.36428	0	NA	distal	0	0	0
chr5	36079183	36079690	NeuAp16812	3	0.87793	0.86858	1	16292	0	1.0328	0.030762	0.080815	0.944498	1437	2	1.0328	0	NA	distal	0	0	0
chr2	88880428	88880776	NeuAp6728	2	0.87801	0.87055	1	16293	0	0.58842	0.1891	0.23509	1	5599	1	0.58842	0	NA	distal	0	0	0
chr22	21712931	21713673	NeuAp53138	4	0.87815	0.86658	1	16295	0	0.69718	0.0071746	0.031429	0.93499	437	2	0.69718	0	NA	distal	0	0	0
chr5	132528015	132528609	NeuAp18781	5	0.87824	0.86169	1	16296	0	0.12537	0.058042	0.15909	1	2314	1	0.12537	0	NA	distal	0	0	0
chr2	38875383	38876323	NeuAp5835	5	0.87825	0.86169	1	16297	0	0.037606	0.88691	0.89505	1	16874	0	0.037606	0	DHX57_MORN2	new-ess-tss	16.3706	24.8418	19.23
chr8	102685954	102686371	NeuAp28487	4	0.87825	0.86658	1	16298	0	0.27306	0.12866	0.26875	1	4289	2	0.27306	0	NA	distal	0	0	0
chr7	43418854	43419285	NeuAp24301	4	0.87834	0.86658	1	16299	0	-0.030997	0.89191	0.90524	1	16968	0	-0.030997	0	NA	distal	0	0	0
chr1	109113714	109114353	NeuAp2377	3	0.87845	0.87011	1	16300	0	0.79808	0.013821	0.042268	0.942255	761	2	0.79808	0	ELAPOR1_CFAP276	new-ess-tss	0.153789	3.82464	7.23716
chr2	2706493	2707310	NeuAp5211	5	0.87851	0.86169	1	16302	0	0.40515	0.1195	0.27195	1	4070	3	0.40515	0	NA	distal	0	0	0
chr21	25929870	25930409	NeuAp52635	2	0.87858	0.87124	1	16303	0	0.85303	0.24927	0.29255	1	6798	1	0.85303	0	NA	distal	0	0	0
chr9	112750293	112751788	NeuAp31010	3	0.87866	0.87084	1	16304	0	0.2051	0.26543	0.38468	1	7106	1	0.2051	0	SNX30	new-ess-tss	9.04441	21.8904	20.9715
chr1	226333392	226333749	NeuAp4706	4	0.87867	0.86745	1	16305	0	0.4103	0.020265	0.071617	0.944498	1024	2	0.4103	0	NA	distal	0	0	0
chr4	146636986	146637607	NeuAp15510	5	0.8788	0.86169	1	16306	0	0.43244	0.11235	0.25333	1	3897	3	0.43244	0	NA	distal	0	0	0
chr2	5691383	5693383	SOX11	9	0.87883	0.90344	1	16307	1	0.092942	0.5285	0.76663	1	11303	2	0.092942	0	SOX11	ref-tss	0.62991	68.7247	2.24082
chr1	1298792	1299446	NeuAp36	5	0.87891	0.86169	1	16309	0	-0.070714	0.39204	0.56112	1	9223	1	-0.070714	0	ACAP3	ref-tss	8.01814	64.0046	122.579
chr2	84302918	84303228	NeuAp6590	5	0.87897	0.86169	1	16311	0	0.29501	0.40509	0.57242	1	9447	2	0.29501	0	NA	distal	0	0	0
chr15	42494305	42496633	SNAP23_NeuAp43329	4	0.87913	0.86745	1	16312	0	1.4229	0.0021436	0.013637	0.894418	151	2	1.4229	0	SNAP23	ref-tss	65.6695	8.50662	3.26642
chrX	40794055	40794711	NeuAp54116	3	0.87928	0.8716	1	16314	0	0.08225	0.72763	0.74133	1	14162	0	0.08225	0	NA	distal	0	0	0
chr12	6752679	6753929	NeuAp36986	4	0.87935	0.86833	1	16315	0	0.15982	0.72224	0.75865	1	14065	1	0.15982	0	MLF2	new-ess-tss	159.312	179.683	229.282
chr6	45874225	45874772	NeuAp20753	2	0.87944	0.87268	1	16316	0	1.0944	0.032258	0.062502	0.944498	1491	1	1.0944	0	NA	distal	0	0	0
chr11	66744368	66745284	NeuAp35532	5	0.87944	0.86169	1	16317	0	0.28667	0.19201	0.38345	1	5653	3	0.28667	0	C11orf80	ref-tss	7.30362	7.20747	12.8637
chr2	101793669	101794027	NeuAp6906	2	0.87947	0.87268	1	16318	0	0.29986	0.56398	0.57363	1	11790	0	0.29986	0	NA	distal	0	0	0
chr16	28950534	28951553	NeuAp45062	5	0.8796	0.86266	1	16321	0	-0.063093	0.82411	0.85061	1	15736	1	-0.063093	0	NFATC2IP	new-ess-tss	24.5903	5.42263	15.8732
chr8	96408295	96408868	NeuAp28338	3	0.87965	0.8716	1	16322	0	0.22103	0.26103	0.38468	1	7019	1	0.22103	0	NA	distal	0	0	0
chr1	54950145	54951168	NeuAp1389	5	0.87976	0.86267	1	16325	0	0.16437	0.16825	0.35322	1	5138	2	0.16437	0	NA	distal	0	0	0
chr15	64702849	64703826	NeuAp43723	5	0.87977	0.86267	1	16326	0	0.33308	0.16474	0.34712	1	5052	3	0.33308	0	OAZ2	new-ess-tss	184.69	176.455	177.516
chr1	94160749	94161299	NeuAp2095	4	0.87978	0.86833	1	16327	0	0.84682	0.016169	0.059838	0.944498	865	3	0.84682	0	NA	distal	0	0	0
chr12	8032328	8033625	NeuAp37040	4	0.87981	0.86833	1	16328	0	0.28342	0.16794	0.31632	1	5129	2	0.28342	0	FOXJ2	new-ess-tss	4.93715	7.73562	8.86757
chr17	76540412	76541280	NeuAp47760	4	0.87982	0.86833	1	16329	0	0.41114	0.10361	0.23344	1	3659	3	0.41114	0	PRCD	new-ess-tss	0.764042	0.12431	4.38525
chr2	111120434	111121099	NeuAp7098	5	0.87983	0.86267	1	16330	0	0.21243	0.4535	0.62095	1	10159	1	0.21243	0	BCL2L11	new-ess-tss	6.4853	3.17107	7.10821
chr5	56802210	56802633	NeuAp17199	4	0.87997	0.86833	1	16332	0	0.06327	0.16306	0.31011	1	5010	1	0.06327	0	NA	distal	0	0	0
chr17	2029895	2030423	NeuAp46057	4	0.88001	0.86833	1	16333	0	0.11857	0.086528	0.20553	1	3163	2	0.11857	0	DPH1	ref-tss	18.1403	6.94053	18.0524
chr17	29779305	29779744	NeuAp46681	5	0.88006	0.86368	1	16334	0	0.56197	0.030423	0.10411	0.95515	1420	4	0.56197	0	NA	distal	0	0	0
chr2	207769395	207770236	NeuAp8684	5	0.88011	0.86368	1	16336	0	0.070069	0.20315	0.40147	1	5893	2	0.070069	0	FZD5	new-ess-tss	33.0014	0.983062	0.296781
chr6	116253312	116254430	NeuAp22168	4	0.88017	0.86833	1	16337	0	0.026445	0.47908	0.60133	1	10552	1	0.026445	0	TSPYL4_DSE	new-ess-tss	27.4658	97.7354	112.918
chr14	96038946	96040205	NeuAp42720	5	0.88021	0.86368	1	16338	0	0.33801	0.12754	0.28208	1	4262	3	0.33801	0	C14orf132	new-ess-tss	1.99456	64.3112	112.381
chr14	23694124	23695821	NeuAp41290	2	0.88044	0.87409	1	16341	0	0.44224	0.31316	0.36026	1	7912	1	0.44224	0	NA	distal	0	0	0
chr1	54327306	54328302	NeuAp1369	4	0.88045	0.86833	1	16342	0	0.54226	0.066539	0.1542	1	2573	3	0.54226	0	NA	distal	0	0	0
chr2	37387399	37387964	NeuAp5800	3	0.88046	0.8716	1	16343	0	0.025196	0.3934	0.47871	1	9246	1	0.025196	0	NA	distal	0	0	0
chr7	108146025	108146532	NeuAp25516	5	0.88047	0.86469	1	16344	0	0.084271	0.55786	0.70242	1	11709	1	0.084271	0	NA	distal	0	0	0
chr13	112775777	112776524	NeuAp41094	5	0.88061	0.86469	1	16345	0	-0.036626	0.73436	0.78843	1	14262	1	-0.036626	0	NA	distal	0	0	0
chr2	206154237	206154490	NeuAp8643	1	0.88071	0.88246	1	16346	0	0.64736	0.11929	0.11754	0.965738	4067	1	0.64736	0	NA	distal	0	0	0
chr1	46582994	46584037	NeuAp1192	4	0.88074	0.86833	1	16347	0	0.38354	0.30751	0.46466	1	7817	2	0.38354	0	NA	distal	0	0	0
chr13	49585038	49586195	NeuAp40289	2	0.88079	0.8748	1	16348	0	0.35696	0.34567	0.38636	1	8472	1	0.35696	0	RCBTB1	new-ess-tss	14.9245	27.5226	9.76776
chr2	161246364	161246619	NeuAp7879	3	0.881	0.87314	1	16350	0	0.26894	0.63592	0.67289	1	12806	1	0.26894	0	NA	distal	0	0	0
chr16	89240738	89241139	NeuAp45955	5	0.88109	0.86569	1	16354	0	-0.15975	0.66062	0.75104	1	13164	1	-0.15975	0	NA	distal	0	0	0
chr1	183635170	183636534	NeuAp3830	4	0.88117	0.86833	1	16357	0	0.10554	0.097434	0.22497	1	3458	1	0.10554	0	ARPC5_RGL1	new-ess-tss	64.7391	138.683	96.5063
chr1	10555624	10556693	NeuAp269	5	0.88123	0.86569	1	16358	0	0.2106	0.43084	0.59709	1	9812	2	0.2106	0	NA	distal	0	0	0
chr1	151070325	151071375	NeuAp2952	4	0.88123	0.86833	1	16359	0	0.15923	0.63852	0.69521	1	12856	1	0.15923	0	CDC42SE1_GABPB2	new-ess-tss	51.3592	29.7887	41.0797
chr1	1723917	1724814	NeuAp59	5	0.8813	0.86569	1	16360	0	-0.10635	0.6458	0.7463	1	12969	1	-0.10635	0	CDK11A	new-ess-tss	20.5046	7.30744	13.2688
chr7	143881952	143883086	NeuAp26185	5	0.88131	0.86569	1	16361	0	0.16221	0.23699	0.43544	1	6550	2	0.16221	0	TCAF1	new-ess-tss	7.09397	132.113	129.83
chr5	177607210	177608112	NeuAp19664	4	0.88134	0.86833	1	16362	0	0.70096	0.030405	0.091241	0.950999	1419	3	0.70096	0	NA	distal	0	0	0
chr3	120846041	120846484	NeuAp11450	3	0.88137	0.87314	1	16363	0	0.54567	0.15726	0.27174	1	4893	2	0.54567	0	NA	distal	0	0	0
chr17	29389362	29391924	TAOK1_NeuAp46670	8	0.8815	0.88833	1	16365	1	0.60121	0.0014554	0.022879	0.894418	108	5	0.60121	0	TAOK1	ref-tss	11.3497	19.4642	20.1213
chr1	62687599	62688821	NeuAp1500	5	0.88151	0.86569	1	16366	0	0.23391	0.16752	0.35111	1	5117	3	0.23391	0	DOCK7	new-ess-tss	7.8846	30.0624	18.0907
chr6	43798692	43799368	NeuAp20716	3	0.88159	0.87387	1	16368	0	0.086926	0.75658	0.77228	1	14603	0	0.086926	0	NA	distal	0	0	0
chr11	47523234	47523904	NeuAp35097	3	0.88167	0.87387	1	16369	0	0.09771	0.64194	0.67546	1	12902	1	0.09771	0	CELF1	new-ess-tss	42.7969	53.0673	44.844
chr3	45224960	45226638	NeuAp10190	5	0.88174	0.86569	1	16370	0	-0.18803	0.34265	0.52168	1	8413	1	-0.18803	0	TMEM158	new-ess-tss	3.1662	12.9508	6.77006
chr7	55553620	55553992	NeuAp24552	3	0.88184	0.8746	1	16371	0	0.73107	0.030378	0.080124	0.944498	1418	2	0.73107	0	NA	distal	0	0	0
chr11	78000152	78000447	NeuAp35743	3	0.88185	0.8746	1	16372	0	0.28271	0.43438	0.51346	1	9858	1	0.28271	0	NA	distal	0	0	0
chr11	783522	784006	NeuAp34088	2	0.88187	0.87618	1	16373	0	0.63163	0.099342	0.17933	1	3521	1	0.63163	0	NA	distal	0	0	0
chr1	25874975	25876047	NeuAp650	3	0.88191	0.8746	1	16374	0	0.097525	0.4439	0.51994	1	9994	1	0.097525	0	PAQR7	new-ess-tss	3.14059	10.4442	6.82665
chr1	26021554	26022291	NeuAp657	2	0.88214	0.87618	1	16376	0	0.65314	0.078916	0.15155	1	2935	1	0.65314	0	EXTL1	new-ess-tss	0.306582	2.12351	3.01917
chr9	82363223	82364314	NeuAp30441	4	0.88219	0.86921	1	16378	0	0.30581	0.070894	0.16876	1	2714	2	0.30581	0	NA	distal	0	0	0
chr7	25553695	25554491	NeuAp23901	4	0.88229	0.86921	1	16379	0	0.53874	0.071921	0.17321	1	2740	3	0.53874	0	NA	distal	0	0	0
chr19	17226065	17226820	NeuAp49851	5	0.88235	0.86669	1	16381	0	0.44938	0.040682	0.13506	1	1805	3	0.44938	0	OCEL1	new-ess-tss	12.7535	20.5558	8.19564
chr12	49978981	49979631	NeuAp37935	2	0.88236	0.87619	1	16382	0	0.38962	0.41171	0.44363	1	9548	1	0.38962	0	NA	distal	0	0	0
chr7	101386609	101387355	NeuAp25361	2	0.8824	0.87619	1	16383	0	0.33177	0.41695	0.44494	1	9629	1	0.33177	0	NA	distal	0	0	0
chrX	54357476	54359161	NeuAp54315	5	0.88248	0.86767	1	16386	0	-0.16368	0.86286	0.87384	1	16445	1	-0.16368	0	WNK3	new-ess-tss	2.80208	3.41024	2.65286
chr20	31967701	31968999	NeuAp51690	5	0.88251	0.86767	1	16388	0	0.26789	0.13607	0.29113	1	4443	3	0.26789	0	XKR7	new-ess-tss	0.316572	24.874	29.3781
chr21	14856724	14857215	NeuAp52453	3	0.88262	0.87532	1	16389	0	0.26946	0.49194	0.54959	1	10748	1	0.26946	0	NA	distal	0	0	0
chr13	49110104	49110430	NeuAp40278	2	0.88273	0.87619	1	16391	0	0.32927	0.48208	0.51249	1	10597	1	0.32927	0	FNDC3A	new-ess-tss	8.69271	17.7543	15.0725
chrX	140091032	140091955	NeuAp55091	4	0.88283	0.87005	1	16392	0	0.16497	0.061465	0.14739	1	2401	2	0.16497	0	ENSG00000230707	distal	0	0	0
chr1	78004653	78005039	NeuAp1785	2	0.88284	0.87619	1	16393	0	0.49724	0.42239	0.4502	1	9708	1	0.49724	0	DNAJB4	new-ess-tss	10.766	10.9548	15.4335
chr1	151798882	151799850	NeuAp2982	4	0.88292	0.87005	1	16396	0	0.19417	0.068191	0.16328	1	2626	1	0.19417	0	NA	distal	0	0	0
chr1	226821128	226821913	NeuAp4723	4	0.88305	0.87005	1	16397	0	-0.023662	0.76189	0.78795	1	14696	1	-0.023662	0	NA	distal	0	0	0
chr2	97645061	97647061	COX5B_NeuAp6817	8	0.88316	0.88833	1	16399	1	-0.14471	0.90273	0.93359	1	17160	1	-0.14471	0	COX5B	ref-tss	321.754	174.806	248.906
chr16	57627986	57628837	NeuAp45386	4	0.8832	0.87005	1	16402	0	0.059202	0.78084	0.80144	1	14986	1	0.059202	0	ADGRG1	new-ess-tss	0.311215	155.274	41.0436
chr12	751578	753922	WNK1_NeuAp36824	9	0.88337	0.90482	1	16405	1	0.22907	0.1322	0.34583	1	4363	4	0.22907	0	WNK1	ref-tss	38.5259	48.9204	58.1666
chr11	2813374	2813908	NeuAp34135	5	0.88354	0.86865	1	16409	0	0.78754	0.0021228	0.016765	0.894418	149	4	0.78754	0	NA	distal	0	0	0
chr5	37735812	37736406	NeuAp16850	2	0.88362	0.87826	1	16410	0	0.38299	0.50035	0.53067	1	10875	1	0.38299	0	NA	distal	0	0	0
chr3	69121595	69123595	LMOD3	7	0.88363	0.87291	1	16411	1	0.21834	0.38461	0.6316	1	9092	2	0.21834	0	LMOD3	distal	0	0	0
chr3	184561143	184562180	NeuAp12650	4	0.88367	0.87005	1	16412	0	-0.029027	0.14285	0.29195	1	4608	1	-0.029027	0	EPHB3	new-ess-tss	3.1049	12.4592	6.18802
chr6	31863525	31863989	NeuAp20416	4	0.88372	0.87005	1	16413	0	0.25331	0.32564	0.48172	1	8114	2	0.25331	0	NA	distal	0	0	0
chr8	100308375	100310953	RNF19A_NeuAp28434	8	0.88376	0.88833	1	16414	1	0.34072	0.10885	0.28873	1	3800	4	0.34072	0	RNF19A	new-ess-tss	5.65786	11.0823	12.3518
chr3	52770509	52771318	NeuAp10376	4	0.88381	0.87089	1	16415	0	0.089494	0.4941	0.60699	1	10774	1	0.089494	0	NEK4	new-ess-tss	14.1146	6.84047	10.4635
chr8	143815228	143816260	NeuAp29247	4	0.88391	0.87089	1	16416	0	0.30132	0.096192	0.22371	1	3420	3	0.30132	0	SCRIB	new-ess-tss	21.9897	21.4387	17.9049
chr1	192629701	192629963	NeuAp3965	3	0.88397	0.87674	1	16418	0	0.50615	0.17433	0.29977	1	5250	2	0.50615	0	NA	distal	0	0	0
chr1	2545841	2547296	NeuAp94	4	0.88404	0.87089	1	16419	0	0.16851	0.46851	0.59237	1	10393	1	0.16851	0	NA	distal	0	0	0
chr3	198071800	198072240	NeuAp12909	4	0.88412	0.87089	1	16420	0	0.69282	0.022559	0.074813	0.944498	1115	2	0.69282	0	NA	distal	0	0	0
chr3	141486681	141487947	NeuAp11883	4	0.88431	0.87089	1	16422	0	0.27869	0.10525	0.23535	1	3716	3	0.27869	0	RASA2	new-ess-tss	4.26629	3.30651	3.09829
chr19	35994887	35995687	NeuAp50225	3	0.88433	0.87674	1	16423	0	0.15781	0.59299	0.62913	1	12205	1	0.15781	0	SDHAF1	new-ess-tss	13.9843	24.2957	21.1302
chr6	52664081	52664942	NeuAp20910	5	0.8844	0.86865	1	16424	0	0.11433	0.86542	0.87563	1	16493	1	0.11433	0	NA	distal	0	0	0
chr12	6943418	6944891	NeuAp37005	4	0.88442	0.87089	1	16425	0	0.4183	0.09276	0.21891	1	3337	3	0.4183	0	C12orf57	new-ess-tss	139.518	175.491	250.59
chr4	146159730	146160383	NeuAp15496	2	0.88444	0.87896	1	16426	0	0.78289	0.1982	0.24555	1	5789	1	0.78289	0	NA	distal	0	0	0
chr5	96785326	96786015	NeuAp18069	5	0.88447	0.86865	1	16428	0	0.28542	0.1185	0.269	1	4042	3	0.28542	0	NA	distal	0	0	0
chr19	8240262	8241244	NeuAp49545	4	0.88451	0.87089	1	16429	0	0.51043	0.040078	0.10685	0.95515	1787	3	0.51043	0	NA	distal	0	0	0
chr16	67926234	67926760	NeuAp45540	3	0.88467	0.87674	1	16430	0	0.29991	0.24126	0.37392	1	6638	2	0.29991	0	NA	distal	0	0	0
chr10	78371177	78371632	NeuAp33032	4	0.88474	0.87172	1	16431	0	0.21731	0.17644	0.32926	1	5295	2	0.21731	0	NA	distal	0	0	0
chr4	56055458	56055996	NeuAp13759	4	0.88478	0.87172	1	16432	0	0.41107	0.0058495	0.027415	0.894418	364	2	0.41107	0	NA	distal	0	0	0
chr6	32700525	32700831	NeuAp20434	1	0.88489	0.89135	1	16434	0	0.86517	0.11511	0.10865	0.959501	3965	1	0.86517	0	NA	distal	0	0	0
chr9	69513009	69513814	NeuAp30242	5	0.88498	0.86966	1	16436	0	0.3736	0.1228	0.27548	1	4148	3	0.3736	0	NA	distal	0	0	0
chr19	51926658	51927785	NeuAp50828	5	0.88499	0.86966	1	16437	0	0.20188	0.12655	0.27902	1	4233	2	0.20188	0	ZNF613	new-ess-tss	12.2458	4.01382	4.24008
chr1	229203383	229203791	NeuAp4774	5	0.88504	0.86966	1	16438	0	0.21275	0.82377	0.85061	1	15729	1	0.21275	0	NA	distal	0	0	0
chr3	131026300	131027174	NeuAp11674	3	0.88505	0.87674	1	16439	0	0.59953	0.032776	0.085937	0.944498	1516	2	0.59953	0	ASTE1_NEK11	new-ess-tss	4.72739	1.18769	3.61358
chr7	11341220	11341655	NeuAp23576	3	0.88507	0.87674	1	16440	0	0.1121	0.80839	0.82217	1	15448	0	0.1121	0	NA	distal	0	0	0
chr17	39958866	39959286	NeuAp46891	4	0.88507	0.87172	1	16441	0	0.023054	0.7679	0.79131	1	14783	1	0.023054	0	NA	distal	0	0	0
chr5	42991964	42992846	NeuAp16967	3	0.88522	0.87674	1	16442	0	0.02028	0.46558	0.53677	1	10343	1	0.02028	0	NA	distal	0	0	0
chr3	195209862	195210381	NeuAp12845	5	0.88532	0.86966	1	16444	0	0.72792	0.0066758	0.032765	0.942255	412	4	0.72792	0	NA	distal	0	0	0
chr11	1946637	1947815	NeuAp34122	4	0.88553	0.87258	1	16446	0	0.28212	0.089095	0.20901	1	3241	3	0.28212	0	MRPL23	ref-tss	27.6964	18.7188	13.2978
chr14	101560373	101561613	NeuAp42800	3	0.88554	0.87747	1	16447	0	0.080299	0.47192	0.53936	1	10452	1	0.080299	0	DIO3	new-ess-tss	0.0277336	3.86058	0.127034
chr7	128738927	128739913	NeuAp25922	5	0.88555	0.86966	1	16448	0	0.55436	0.022567	0.08133	0.944498	1116	4	0.55436	0	CALU	new-ess-tss	164.693	71.4676	18.5338
chr2	88831748	88832397	NeuAp6724	4	0.88566	0.87258	1	16449	0	0.58733	0.019597	0.067452	0.944498	1004	3	0.58733	0	NA	distal	0	0	0
chr3	181741368	181741903	NeuAp12593	5	0.88572	0.86966	1	16450	0	0.71744	0.068267	0.16618	1	2630	3	0.71744	0	NA	distal	0	0	0
chr8	20268024	20269369	NeuAp26883	3	0.88585	0.87747	1	16453	0	0.19804	0.0084209	0.028069	0.894418	499	1	0.19804	0	NA	distal	0	0	0
chr6	109087788	109088300	NeuAp22003	5	0.88585	0.86966	1	16454	0	0.81427	0.020542	0.07809	0.944498	1031	4	0.81427	0	NA	distal	0	0	0
chr7	123556771	123558904	NDUFA5_NeuAp25816	8	0.88599	0.88893	1	16455	1	-0.010603	0.46033	0.70749	1	10267	2	-0.010603	0	NDUFA5	ref-tss	71.8471	88.8988	99.4038
chr15	43370595	43371723	NeuAp43342	2	0.88599	0.88032	1	16456	0	2.1807	0.010503	0.02343	0.894418	602	1	2.1807	0	ZSCAN29_TUBGCP4	new-ess-tss	9.41485	13.1529	15.9824
chr3	119826682	119827170	NeuAp11418	1	0.88603	0.89135	1	16457	0	1.2091	0.11397	0.10865	0.959501	3943	1	1.2091	0	NA	distal	0	0	0
chr19	18428436	18429703	NeuAp49921	5	0.88613	0.86966	1	16458	0	0.24072	0.47037	0.63626	1	10429	2	0.24072	0	NA	distal	0	0	0
chr5	168147634	168148381	NeuAp19447	3	0.88641	0.87893	1	16461	0	0.077203	0.60456	0.64715	1	12369	1	0.077203	0	NA	distal	0	0	0
chr12	117875799	117876474	NeuAp39337	5	0.88653	0.86966	1	16464	0	0.55836	0.0054527	0.027333	0.894418	339	4	0.55836	0	NA	distal	0	0	0
chr20	31722711	31723010	NeuAp51680	1	0.88679	0.89341	1	16465	0	1.2524	0.11321	0.10659	0.95515	3923	1	1.2524	0	BCL2L1	new-ess-tss	38.4193	84.7405	72.4035
chr4	99988276	99988677	NeuAp14561	3	0.88681	0.87966	1	16466	0	0.1185	0.78383	0.79665	1	15023	0	0.1185	0	NA	distal	0	0	0
chr22	43954441	43956441	SAMM50_NeuAp53644	1	0.88692	0.89341	1	16467	0	0.8341	0.11308	0.10659	0.95515	3920	1	0.8341	0	SAMM50	ref-tss	57.3598	43.8048	35.8371
chr7	56050444	56052444	PSPH_NeuAp24564	4	0.88703	0.87427	1	16469	0	0.60324	0.026234	0.08397	0.944498	1258	2	0.60324	0	CCT6A_PSPH	ref-tss	230.428	110.934	99.9203
chr8	79313842	79314110	NeuAp27984	1	0.88707	0.89341	1	16470	0	0.61106	0.11293	0.10659	0.95515	3914	1	0.61106	0	NA	distal	0	0	0
chr10	119029111	119030795	NeuAp33787	5	0.88708	0.87063	1	16471	0	0.35261	0.14337	0.31052	1	4616	3	0.35261	0	NANOS1	new-ess-tss	1.61531	15.4366	13.7032
chr19	18507489	18508122	NeuAp49925	4	0.88715	0.87508	1	16474	0	0.16215	0.19157	0.33967	1	5646	2	0.16215	0	NA	distal	0	0	0
chr2	240566419	240566749	NeuAp9263	5	0.8872	0.87063	1	16476	0	-0.078755	0.32506	0.50838	1	8102	2	-0.078755	0	NA	distal	0	0	0
chr20	47230786	47231515	NeuAp52020	5	0.88723	0.87063	1	16477	0	0.14531	0.14445	0.31205	1	4641	2	0.14531	0	NA	distal	0	0	0
chr2	43773854	43774564	NeuAp5915	2	0.88731	0.8824	1	16479	0	0.31244	0.44708	0.47735	1	10045	1	0.31244	0	DYNC2LI1	new-ess-tss	5.51585	9.78084	15.2899
chr19	40433539	40434297	NeuAp50365	3	0.88732	0.88035	1	16480	0	0.64375	0.088612	0.17832	1	3229	2	0.64375	0	NA	distal	0	0	0
chr10	110860726	110861172	NeuAp33676	3	0.88744	0.88109	1	16481	0	0.1601	0.63545	0.67289	1	12798	1	0.1601	0	NA	distal	0	0	0
chr11	47578073	47580073	NDUFS3_NeuAp35100	7	0.88754	0.87364	1	16483	1	0.29043	0.035167	0.13799	1	1597	5	0.29043	0	NDUFS3	ref-tss	122.554	111.55	115.879
chr2	62215239	62215950	NeuAp6219	4	0.88756	0.87508	1	16484	0	-0.024741	0.54356	0.64336	1	11516	1	-0.024741	0	NA	distal	0	0	0
chr8	95801742	95802209	NeuAp28320	2	0.88758	0.88308	1	16485	0	0.52499	0.18568	0.23251	1	5518	1	0.52499	0	NA	distal	0	0	0
chr8	22691364	22694480	EGR3	10	0.8876	0.92102	1	16486	1	0.24822	0.070813	0.24497	1	2711	5	0.24822	0	EGR3	distal	0	0	0
chr3	120093854	120095503	NeuAp11421	5	0.88771	0.87063	1	16487	0	0.21915	0.031434	0.10962	0.963997	1460	4	0.21915	0	GSK3B	new-ess-tss	22.067	89.5323	73.4447
chr8	140975200	140976230	NeuAp29165	2	0.88776	0.88308	1	16488	0	1.1483	0.035733	0.070445	0.944498	1624	1	1.1483	0	NA	distal	0	0	0
chr2	197873218	197873764	NeuAp8513	3	0.88783	0.88109	1	16489	0	1.2787	0.0077267	0.027226	0.894418	459	2	1.2787	0	NA	distal	0	0	0
chr16	28552919	28554919	SGF29_NeuAp45050	10	0.88784	0.92102	1	16490	1	0.69963	0.00016104	0.0017142	0.894418	19	8	0.69963	0	SGF29	new-ess-tss	6.40416	17.8348	13.1239
chr1	36088517	36089368	NeuAp909	4	0.888	0.87677	1	16491	0	0.21948	0.11037	0.24114	1	3845	3	0.21948	0	ADPRS	new-ess-tss	20.9779	17.4757	15.0124
chr9	32552194	32552738	NeuAp29939	5	0.88802	0.87063	1	16492	0	0.35579	0.19845	0.39397	1	5797	3	0.35579	0	SMIM27_TOPORS_ENSG00000288684	new-ess-tss	13.5636	6.50405	6.49097
chr15	74906164	74907217	NeuAp43969	4	0.88816	0.87677	1	16494	0	0.16038	0.30735	0.46466	1	7815	2	0.16038	0	FAM219B	new-ess-tss	18.7263	55.7583	65.9883
chr20	2873114	2874040	NeuAp51149	5	0.88844	0.87063	1	16498	0	0.090423	0.22758	0.42774	1	6361	2	0.090423	0	PTPRA	new-ess-tss	27.7369	72.505	76.7166
chr10	73965913	73966540	NeuAp32976	2	0.88847	0.88376	1	16499	0	0.88009	0.058953	0.10955	0.963997	2335	1	0.88009	0	NA	distal	0	0	0
chr22	50342164	50342660	NeuAp53747	3	0.88851	0.88182	1	16500	0	0.089168	0.52938	0.58184	1	11320	1	0.089168	0	NA	distal	0	0	0
chr3	113947409	113948685	NeuAp11296	4	0.88852	0.87677	1	16501	0	0.31714	0.08485	0.20247	1	3118	2	0.31714	0	ZDHHC23	new-ess-tss	5.17702	0.396301	0.408977
chr8	42794144	42794604	NeuAp27278	1	0.88853	0.89341	1	16502	0	0.68981	0.11147	0.10659	0.95515	3876	1	0.68981	0	NA	distal	0	0	0
chr16	31073131	31074003	NeuAp45148	5	0.88865	0.87063	1	16504	0	-0.059763	0.14434	0.31052	1	4637	2	-0.059763	0	ZNF668_ZNF646	new-ess-tss	6.70838	9.51298	7.85544
chr17	37322451	37323385	NeuAp46815	3	0.88883	0.88254	1	16506	0	0.074455	0.24363	0.37492	1	6687	1	0.074455	0	NA	distal	0	0	0
chr7	66957713	66958474	NeuAp24628	4	0.88891	0.87762	1	16507	0	0.22158	0.40806	0.55952	1	9509	2	0.22158	0	NA	distal	0	0	0
chr4	41692758	41693212	NeuAp13494	4	0.88894	0.87762	1	16508	0	0.17746	0.2637	0.41662	1	7079	2	0.17746	0	NA	distal	0	0	0
chr2	67892482	67892930	NeuAp6324	2	0.88898	0.88376	1	16509	0	0.67828	0.11102	0.19334	1	3862	2	0.67828	0	NA	distal	0	0	0
chr10	126391187	126391751	NeuAp33920	2	0.88905	0.88376	1	16510	0	0.40266	0.11095	0.19334	1	3859	2	0.40266	0	NA	distal	0	0	0
chr7	99392680	99393719	NeuAp25282	5	0.88908	0.87158	1	16511	0	-0.05325	0.25248	0.44471	1	6861	2	-0.05325	0	ARPC1B	new-ess-tss	57.8865	9.45012	5.86726
chr9	131591055	131591692	NeuAp31441	4	0.88914	0.87762	1	16512	0	0.47995	0.073139	0.1738	1	2775	3	0.47995	0	NA	distal	0	0	0
chr14	76490553	76491604	NeuAp42404	5	0.8892	0.87158	1	16513	0	0.25746	0.30587	0.48844	1	7791	2	0.25746	0	NA	distal	0	0	0
chr2	201860581	201861115	NeuAp8582	4	0.88924	0.87848	1	16514	0	0.72855	0.041839	0.11129	0.964076	1839	3	0.72855	0	NA	distal	0	0	0
chr11	125404043	125405189	NeuAp36642	5	0.88924	0.87158	1	16515	0	-0.0012911	0.032563	0.11286	0.964076	1501	1	-0.0012911	0	NA	distal	0	0	0
chr1	156160710	156161658	NeuAp3142	5	0.88927	0.87158	1	16516	0	0.074983	0.1081	0.24323	1	3778	2	0.074983	0	SEMA4A	new-ess-tss	3.74925	3.60587	2.33287
chr3	195252850	195253458	NeuAp12846	3	0.88927	0.88325	1	16517	0	0.50745	0.092183	0.18576	1	3320	2	0.50745	0	NA	distal	0	0	0
chr7	149125544	149127092	NeuAp26256	4	0.88932	0.87848	1	16518	0	0.04875	0.051846	0.12213	0.969971	2148	1	0.04875	0	ZNF425_ZNF398	new-ess-tss	17.6281	7.06085	6.63637
chr17	44218399	44222304	NeuAp47031_UBTF_NeuAp47032	5	0.88937	0.87158	1	16520	0	0.2551	0.38229	0.54857	1	9048	2	0.2551	0	UBTF	new-ess-tss	45.5998	39.4033	50.3343
chr5	94884235	94884760	NeuAp18013	5	0.88945	0.87254	1	16521	0	-0.046264	0.12919	0.28277	1	4299	2	-0.046264	0	NA	distal	0	0	0
chr7	66844438	66845290	NeuAp24626	5	0.88947	0.87254	1	16522	0	-0.024763	0.13687	0.29343	1	4457	1	-0.024763	0	NA	distal	0	0	0
chr1	236997971	236999027	NeuAp4928	4	0.88967	0.87848	1	16527	0	0.94331	0.010285	0.041787	0.942255	589	3	0.94331	0	NA	distal	0	0	0
chr1	93814007	93814783	NeuAp2081	4	0.88969	0.87848	1	16528	0	0.36438	0.22611	0.37534	1	6333	2	0.36438	0	NA	distal	0	0	0
chr2	223041570	223041865	NeuAp8982	3	0.88978	0.88325	1	16530	0	0.25454	0.44233	0.51862	1	9971	1	0.25454	0	NA	distal	0	0	0
chr7	5562004	5563868	NeuAp23450	5	0.88989	0.87348	1	16531	0	0.36385	0.13178	0.28733	1	4356	3	0.36385	0	ACTB	new-ess-tss	3419.47	2244.98	1612.27
chr2	217836258	217836746	NeuAp8864	2	0.89	0.88376	1	16532	0	0.33262	0.11	0.19334	1	3834	2	0.33262	0	NA	distal	0	0	0
chr10	124449761	124450456	NeuAp33884	5	0.89003	0.87348	1	16533	0	0.24923	0.15381	0.32688	1	4826	3	0.24923	0	NKX1-2	new-ess-tss	72.5178	3.22254	0.0976338
chr7	123154229	123154676	NeuAp25810	3	0.89008	0.88325	1	16534	0	0.12828	0.80395	0.81742	1	15358	0	0.12828	0	NA	distal	0	0	0
chr1	10664140	10664631	NeuAp271	4	0.89028	0.87848	1	16535	0	0.2643	0.11951	0.2604	1	4072	2	0.2643	0	NA	distal	0	0	0
chr12	55966244	55967198	NeuAp38112	2	0.8903	0.88376	1	16536	0	1.3285	0.033112	0.06431	0.944498	1536	2	1.3285	0	PMEL_CDK2	new-ess-tss	30.9084	119.049	1.43801
chr12	94714276	94714835	NeuAp38862	3	0.89049	0.88325	1	16538	0	0.2086	0.57429	0.60872	1	11926	1	0.2086	0	NA	distal	0	0	0
chr7	123666435	123666966	NeuAp25823	2	0.89053	0.88376	1	16540	0	0.44552	0.10947	0.19334	1	3818	2	0.44552	0	NA	distal	0	0	0
chr1	110407295	110408144	NeuAp2433	3	0.8906	0.88325	1	16542	0	0.21468	0.21457	0.34951	1	6126	1	0.21468	0	LAMTOR5	ref-tss	65.4834	95.1405	79.426
chr11	74748454	74749636	NeuAp35677	4	0.89075	0.8793	1	16544	0	-0.013075	0.83336	0.84736	1	15913	0	-0.013075	0	RNF169	new-ess-tss	2.49449	3.49232	2.6372
chr16	58733533	58734565	NeuAp45420	5	0.89079	0.87438	1	16545	0	0.51823	0.098873	0.22359	1	3508	3	0.51823	0	GOT2	new-ess-tss	137.521	102.754	82.8438
chr4	146220478	146220998	NeuAp15499	4	0.89093	0.8793	1	16546	0	0.30146	0.66281	0.70977	1	13196	1	0.30146	0	NA	distal	0	0	0
chr1	10948147	10948773	NeuAp280	4	0.89102	0.8793	1	16549	0	0.25811	0.24609	0.39699	1	6730	2	0.25811	0	NA	distal	0	0	0
chr6	30913898	30914765	NeuAp20375	3	0.89103	0.88394	1	16550	0	0.28041	0.209	0.34248	1	6027	2	0.28041	0	VARS2	ref-tss	38.8271	35.2714	19.5744
chr16	75083754	75084173	NeuAp45675	4	0.89113	0.8793	1	16552	0	0.025919	0.64658	0.70089	1	12983	1	0.025919	0	NA	distal	0	0	0
chr7	38775534	38776099	NeuAp24213	4	0.89119	0.8793	1	16553	0	0.56281	0.024691	0.078051	0.944498	1203	2	0.56281	0	VPS41	ref-tss	15.7256	93.9105	22.9737
chr1	9182038	9182674	NeuAp224	3	0.89128	0.88394	1	16555	0	0.11324	0.41819	0.50064	1	9642	1	0.11324	0	NA	distal	0	0	0
chr1	181812163	181812618	NeuAp3783	4	0.89131	0.88092	1	16556	0	0.25826	0.13726	0.28315	1	4468	2	0.25826	0	NA	distal	0	0	0
chr20	59939305	59941305	PPP1R3D_NeuAp52276	7	0.89144	0.87805	1	16559	1	0.50064	0.014268	0.070139	0.944498	785	5	0.50064	0	PPP1R3D	ref-tss	0.460338	6.58463	1.20357
chr12	56687789	56688933	NeuAp38146	3	0.89146	0.88464	1	16560	0	0.16518	0.72712	0.74013	1	14151	0	0.16518	0	PTGES3	ref-tss	375.637	177.146	132.798
chr1	151611785	151612992	NeuAp2973	5	0.89146	0.87438	1	16561	0	0.57173	0.027066	0.10001	0.95515	1293	4	0.57173	0	SNX27	new-ess-tss	12.304	10.331	12.3679
chr3	184371579	184372049	NeuAp12645	4	0.89147	0.88092	1	16562	0	-0.086662	0.41778	0.56409	1	9634	1	-0.086662	0	NA	distal	0	0	0
chr17	2347683	2348482	NeuAp46068	5	0.8915	0.87438	1	16563	0	0.13247	0.1007	0.22738	1	3566	2	0.13247	0	NA	distal	0	0	0
chr1	55140607	55141014	NeuAp1393	2	0.89166	0.88511	1	16564	0	0.28421	0.10834	0.19091	1	3783	2	0.28421	0	NA	distal	0	0	0
chr3	44554789	44555534	NeuAp10176	3	0.89174	0.88534	1	16565	0	0.29786	0.51742	0.56896	1	11139	1	0.29786	0	ZKSCAN7	new-ess-tss	1.50541	2.68738	5.72036
chr16	84617654	84618508	NeuAp45822	4	0.89192	0.88092	1	16566	0	0.016611	0.35019	0.50205	1	8537	1	0.016611	0	COTL1	new-ess-tss	61.0137	223.994	173.505
chr18	26226139	26227199	NeuAp48398	5	0.892	0.87622	1	16567	0	0.6368	0.028281	0.10197	0.95515	1344	3	0.6368	0	TAF4B	new-ess-tss	6.17806	0.34146	0.911046
chr3	48560745	48561340	NeuAp10251	5	0.89204	0.87622	1	16568	0	0.033115	0.55311	0.70062	1	11636	1	0.033115	0	PFKFB4	new-ess-tss	4.93853	11.1147	9.87981
chr12	4562026	4562720	NeuAp36927	4	0.89208	0.88092	1	16569	0	0.43561	0.10215	0.2294	1	3608	3	0.43561	0	DYRK4	new-ess-tss	10.4228	4.60177	15.1208
chr7	43363051	43363853	NeuAp24297	4	0.89209	0.88092	1	16570	0	0.5535	0.033777	0.099151	0.95515	1554	2	0.5535	0	NA	distal	0	0	0
chr5	96503285	96504221	NeuAp18059	4	0.89211	0.88092	1	16571	0	1.414	0.0027847	0.015513	0.894418	195	3	1.414	0	NA	distal	0	0	0
chr12	53299432	53300165	NeuAp38018	4	0.89235	0.88092	1	16573	0	0.24956	0.16114	0.3093	1	4968	2	0.24956	0	NA	distal	0	0	0
chr20	3045440	3046719	NeuAp51151	5	0.8925	0.87622	1	16574	0	-0.17307	0.23443	0.43285	1	6504	1	-0.17307	0	MRPS26	new-ess-tss	81.7764	67.6689	50.316
chr2	48900209	48901185	NeuAp6010	4	0.89255	0.88092	1	16575	0	0.50112	0.08378	0.19963	1	3089	3	0.50112	0	NA	distal	0	0	0
chr12	6965009	6965391	NeuAp37006	5	0.89274	0.87717	1	16576	0	0.54344	0.035404	0.11859	0.965738	1609	4	0.54344	0	NA	distal	0	0	0
chr11	72673777	72674643	NeuAp35634	5	0.89277	0.87717	1	16577	0	0.038887	0.86198	0.87384	1	16434	1	0.038887	0	PDE2A	new-ess-tss	0.943334	14.3989	28.4206
chr2	74464852	74465700	NeuAp6469	4	0.89277	0.88092	1	16578	0	0.15962	0.5676	0.65584	1	11837	1	0.15962	0	MOGS	new-ess-tss	29.576	18.3035	19.5878
chr14	77301133	77301559	NeuAp42434	4	0.89286	0.88092	1	16579	0	-0.023678	0.54052	0.63996	1	11476	1	-0.023678	0	NA	distal	0	0	0
chr19	7534934	7535901	NeuAp49520	4	0.89303	0.88092	1	16581	0	0.14905	0.35163	0.50451	1	8557	1	0.14905	0	PNPLA6	new-ess-tss	33.3023	20.1513	50.6762
chr2	58447896	58448430	NeuAp6151	4	0.89304	0.88092	1	16582	0	0.40438	0.062593	0.15095	1	2442	3	0.40438	0	NA	distal	0	0	0
chr7	151232189	151233049	NeuAp26315	5	0.89309	0.87898	1	16583	0	-0.081856	0.57919	0.71078	1	12003	1	-0.081856	0	CHPF2	new-ess-tss	7.46302	16.6884	13.7607
chr3	120244168	120244599	NeuAp11427	2	0.8931	0.88511	1	16584	0	0.54389	0.1069	0.19091	1	3754	2	0.54389	0	NA	distal	0	0	0
chr12	84911267	84913229	NeuAp38668	5	0.89324	0.87898	1	16586	0	0.10723	0.77327	0.81261	1	14855	1	0.10723	0	SLC6A15	new-ess-tss	12.8316	24.5558	51.6436
chr19	58559372	58559816	NeuAp51065	5	0.89351	0.87993	1	16589	0	0.24652	0.51014	0.67197	1	11023	2	0.24652	0	UBE2M	new-ess-tss	99.2679	115.419	117.568
chr11	65422024	65423143	NeuAp35462	3	0.89352	0.88879	1	16590	0	0.4216	0.079613	0.16187	1	2960	2	0.4216	0	NA	distal	0	0	0
chr3	9249216	9249877	NeuAp9411	5	0.89355	0.87993	1	16591	0	0.011101	0.3676	0.53921	1	8813	2	0.011101	0	SRGAP3	new-ess-tss	2.20282	18.2799	22.6873
chr5	68872052	68872787	NeuAp17462	4	0.89364	0.88092	1	16593	0	0.78138	0.051318	0.12025	0.965738	2131	2	0.78138	0	NA	distal	0	0	0
chr14	69637414	69638060	NeuAp42251	4	0.89367	0.88092	1	16594	0	0.74997	0.024622	0.078051	0.944498	1198	3	0.74997	0	NA	distal	0	0	0
chr3	134726373	134727064	NeuAp11748	5	0.89384	0.87993	1	16597	0	-0.026777	0.46986	0.63626	1	10422	2	-0.026777	0	NA	distal	0	0	0
chr1	7608760	7609692	NeuAp187	4	0.89386	0.88092	1	16598	0	-0.11407	0.47584	0.59913	1	10503	1	-0.11407	0	NA	distal	0	0	0
chr1	156675457	156676135	NeuAp3169	4	0.89391	0.88092	1	16599	0	0.22786	0.15336	0.30315	1	4811	2	0.22786	0	NA	distal	0	0	0
chr1	27357563	27357791	NeuAp706	2	0.89392	0.88511	1	16600	0	0.47585	0.10608	0.19091	1	3731	2	0.47585	0	MAP3K6	new-ess-tss	3.03824	1.38736	3.391
chr20	37880643	37881246	NeuAp51851	5	0.89408	0.87993	1	16602	0	0.24684	0.20734	0.40847	1	5988	3	0.24684	0	NA	distal	0	0	0
chr6	43454415	43456195	NeuAp20697	5	0.89441	0.88082	1	16605	0	-0.0036019	0.73234	0.78752	1	14227	1	-0.0036019	0	DLK2	new-ess-tss	0.435507	12.5958	11.2579
chrX	103330717	103331323	NeuAp54696	4	0.89451	0.88092	1	16606	0	-0.0026538	0.40519	0.55952	1	9449	1	-0.0026538	0	TCEAL7	new-ess-tss	3.62188	114.987	32.3834
chr4	184343483	184344224	NeuAp16167	5	0.89465	0.88082	1	16608	0	0.62655	0.018429	0.068958	0.944498	951	4	0.62655	0	NA	distal	0	0	0
chr4	184263813	184264496	NeuAp16166	3	0.89467	0.88879	1	16609	0	0.6569	0.14128	0.24846	1	4567	2	0.6569	0	NA	distal	0	0	0
chr6	5143485	5143941	NeuAp19862	3	0.89477	0.88879	1	16611	0	0.65581	0.15459	0.26851	1	4839	2	0.65581	0	NA	distal	0	0	0
chr11	102952024	102952846	NeuAp36157	4	0.89502	0.88335	1	16615	0	1.398	0.0020925	0.013364	0.894418	143	3	1.398	0	NA	distal	0	0	0
chr2	28413320	28414478	NeuAp5666	5	0.89508	0.88173	1	16616	0	0.44494	0.1791	0.36908	1	5360	3	0.44494	0	NA	distal	0	0	0
chr10	124461660	124462348	NeuAp33885	5	0.8951	0.88173	1	16617	0	0.058833	0.63018	0.7407	1	12721	1	0.058833	0	LHPP	new-ess-tss	11.9109	11.251	5.22652
chr7	101059383	101059642	NeuAp25345	5	0.89511	0.88173	1	16618	0	0.224	0.0041634	0.023967	0.894418	280	2	0.224	0	NA	distal	0	0	0
chr19	29775027	29775515	NeuAp50080	4	0.89512	0.88335	1	16619	0	0.32308	0.094989	0.22006	1	3400	3	0.32308	0	NA	distal	0	0	0
chr6	79839902	79840683	NeuAp21406	1	0.89517	0.90239	1	16620	0	1.0056	0.10483	0.097612	0.95515	3701	1	1.0056	0	NA	distal	0	0	0
chr17	60908182	60908663	NeuAp47443	5	0.89527	0.88173	1	16623	0	1.1225	0.0028583	0.019061	0.894418	201	4	1.1225	0	NA	distal	0	0	0
chr11	77910730	77911325	NeuAp35741	2	0.8953	0.8871	1	16624	0	0.35226	0.1047	0.18928	1	3697	2	0.35226	0	NA	distal	0	0	0
chr19	53842088	53842556	NeuAp50894	3	0.89536	0.88879	1	16625	0	0.48308	0.2288	0.36552	1	6384	2	0.48308	0	NA	distal	0	0	0
chr7	24979408	24980756	NeuAp23889	4	0.89538	0.88335	1	16627	0	0.46605	0.03693	0.10409	0.95515	1665	3	0.46605	0	OSBPL3	new-ess-tss	8.00458	0.671406	1.60959
chr1	55071501	55071811	NeuAp1392	5	0.89547	0.88173	1	16628	0	-0.10371	0.65852	0.7501	1	13133	1	-0.10371	0	NA	distal	0	0	0
chr2	218959284	218959973	NeuAp8901	5	0.89548	0.88173	1	16629	0	0.56986	0.080369	0.18566	1	2985	3	0.56986	0	CDK5R2	new-ess-tss	0.00835887	55.4078	81.487
chr1	165129571	165130127	NeuAp3391	4	0.8955	0.88335	1	16631	0	0.10981	0.27136	0.42808	1	7190	2	0.10981	0	NA	distal	0	0	0
chr2	197798030	197798575	NeuAp8508	2	0.8956	0.8871	1	16632	0	1.9354	0.016695	0.036063	0.942255	888	2	1.9354	0	NA	distal	0	0	0
chr11	1348949	1349572	NeuAp34106	5	0.89566	0.88173	1	16634	0	0.61705	0.046623	0.14483	1	1998	3	0.61705	0	NA	distal	0	0	0
chr2	45263103	45263661	NeuAp5937	2	0.89569	0.8871	1	16635	0	0.36502	0.10431	0.18928	1	3683	2	0.36502	0	NA	distal	0	0	0
chr10	103811434	103811915	NeuAp33596	5	0.89585	0.88173	1	16639	0	-0.047731	0.1521	0.32617	1	4786	2	-0.047731	0	NA	distal	0	0	0
chrX	53436071	53436296	NeuAp54305	2	0.89585	0.8871	1	16640	0	0.53702	0.10415	0.18793	1	3676	2	0.53702	0	NA	distal	0	0	0
chr7	95199820	95200274	NeuAp25170	2	0.8959	0.8871	1	16641	0	0.53295	0.1041	0.18793	1	3675	2	0.53295	0	NA	distal	0	0	0
chr3	186976989	186977731	NeuAp12700	4	0.89591	0.88335	1	16642	0	0.13618	0.50098	0.61266	1	10887	1	0.13618	0	NA	distal	0	0	0
chr2	73214083	73214807	NeuAp6439	5	0.89594	0.88173	1	16643	0	0.0093008	0.3437	0.52168	1	8433	2	0.0093008	0	SMYD5	new-ess-tss	35.9319	15.0827	16.0997
chr16	67552255	67552860	NeuAp45521	3	0.89596	0.88947	1	16644	0	1.2863	0.019949	0.061235	0.944498	1013	2	1.2863	0	NA	distal	0	0	0
chr1	228165312	228166583	NeuAp4751	4	0.89612	0.88335	1	16646	0	0.14333	0.27468	0.43056	1	7254	2	0.14333	0	IBA57	new-ess-tss	2.86078	0.701533	2.40121
chr11	57179721	57180819	NeuAp35138	4	0.89614	0.88335	1	16647	0	0.63676	0.038525	0.10409	0.95515	1730	2	0.63676	0	NA	distal	0	0	0
chr3	52154171	52155045	NeuAp10360	2	0.89615	0.8871	1	16648	0	0.35179	0.10385	0.18793	1	3665	2	0.35179	0	POC1A	new-ess-tss	19.3934	3.94007	1.24734
chr5	180809745	180810996	NeuAp19729	3	0.89619	0.88947	1	16649	0	0.26971	0.2085	0.34248	1	6014	2	0.26971	0	MGAT1	new-ess-tss	41.6569	18.1275	21.8266
chr20	36835504	36836130	NeuAp51824	5	0.89621	0.88173	1	16650	0	0.0070391	0.51373	0.67296	1	11075	1	0.0070391	0	NA	distal	0	0	0
chr17	46771100	46772367	NeuAp47112	5	0.89623	0.88173	1	16651	0	0.25959	0.17469	0.3632	1	5258	3	0.25959	0	NA	distal	0	0	0
chr19	48492806	48493827	NeuAp50692	4	0.89627	0.88335	1	16653	0	-0.033314	0.53317	0.6354	1	11376	1	-0.033314	0	NA	distal	0	0	0
chr19	12847318	12848252	NeuAp49725	5	0.89628	0.88263	1	16654	0	0.34092	0.48475	0.64842	1	10642	2	0.34092	0	MAST1	new-ess-tss	10.4438	56.1266	87.2241
chr8	98940825	98941509	NeuAp28404	4	0.89639	0.88335	1	16655	0	0.10778	0.29795	0.45761	1	7659	1	0.10778	0	NA	distal	0	0	0
chr12	57782527	57783145	NeuAp38191	3	0.8964	0.88947	1	16657	0	0.23585	0.20896	0.34248	1	6026	2	0.23585	0	TSFM	new-ess-tss	42.0068	27.9161	30.1923
chr20	688665	689511	NeuAp51095	4	0.89643	0.88335	1	16659	0	0.21808	0.13035	0.27144	1	4321	2	0.21808	0	NA	distal	0	0	0
chr13	70959412	70959723	NeuAp40553	1	0.89647	0.90336	1	16660	0	0.6056	0.104	0.096635	0.95515	3653	1	0.6056	0	NA	distal	0	0	0
chr6	33839969	33840489	NeuAp20479	3	0.89654	0.88947	1	16662	0	1.3904	0.0057455	0.023315	0.894418	358	2	1.3904	0	NA	distal	0	0	0
chr1	161314179	161314733	NeuAp3313	4	0.89654	0.88335	1	16663	0	0.1275	0.40608	0.55952	1	9472	1	0.1275	0	SDHC	new-ess-tss	107.172	73.1816	54.1229
chr6	152635879	152637418	NeuAp22998	5	0.89655	0.88263	1	16665	0	0.24096	0.025215	0.096504	0.95515	1215	2	0.24096	0	SYNE1	new-ess-tss	0.570588	11.767	43.0819
chr8	23019082	23019743	NeuAp26941	4	0.89659	0.88335	1	16667	0	0.44715	0.074578	0.17903	1	2815	3	0.44715	0	NA	distal	0	0	0
chr7	128084909	128085695	NeuAp25902	5	0.89668	0.88263	1	16668	0	0.059518	0.39673	0.57009	1	9301	2	0.059518	0	NA	distal	0	0	0
chr7	20403351	20403857	NeuAp23769	3	0.8967	0.88947	1	16669	0	0.35605	0.22003	0.35663	1	6220	2	0.35605	0	NA	distal	0	0	0
chr1	213942481	213943408	NeuAp4485	1	0.8967	0.90432	1	16670	0	1.0135	0.1033	0.095684	0.95515	3641	1	1.0135	0	NA	distal	0	0	0
chr7	20514389	20514916	NeuAp23770	4	0.89673	0.88335	1	16671	0	-0.07347	0.60379	0.67049	1	12357	1	-0.07347	0	NA	distal	0	0	0
chr19	41263657	41264790	NeuAp50398	5	0.89674	0.88263	1	16672	0	0.42608	0.12654	0.27902	1	4232	3	0.42608	0	HNRNPUL1	ref-tss	111.717	80.0315	63.6403
chr1	33080834	33081611	NeuAp855	4	0.89677	0.88335	1	16673	0	0.2157	0.33543	0.48758	1	8290	2	0.2157	0	AK2_AZIN2	new-ess-tss	108.558	56.4682	62.7793
chrX	47361638	47362512	NeuAp54178	5	0.89678	0.88263	1	16674	0	-0.04804	0.21533	0.41605	1	6137	1	-0.04804	0	NA	distal	0	0	0
chr2	136223046	136223527	NeuAp7547	3	0.89679	0.88947	1	16675	0	0.23418	0.12799	0.23245	1	4273	1	0.23418	0	NA	distal	0	0	0
chr2	9262766	9263413	NeuAp5319	4	0.89679	0.88335	1	16676	0	0.24002	0.6258	0.68724	1	12659	1	0.24002	0	NA	distal	0	0	0
chr11	73786873	73788873	MRPL48_NeuAp35660	5	0.8969	0.88263	1	16677	0	0.47762	0.087106	0.20328	1	3181	3	0.47762	0	MRPL48	ref-tss	44.7424	30.5357	27.2378
chr20	63846109	63846887	NeuAp52376	4	0.89704	0.88335	1	16681	0	0.54211	0.11307	0.24462	1	3919	2	0.54211	0	NA	distal	0	0	0
chr19	53908076	53909864	NeuAp50899	4	0.89723	0.88335	1	16685	0	0.16219	0.38168	0.53525	1	9037	2	0.16219	0	CACNG7	new-ess-tss	5.18826	106.886	86.506
chr14	21498632	21499036	NeuAp41184	1	0.89725	0.90532	1	16686	0	1.0089	0.10275	0.094684	0.95515	3624	1	1.0089	0	NA	distal	0	0	0
chr3	168955263	168955829	NeuAp12430	3	0.89725	0.8908	1	16687	0	0.24607	0.7015	0.71395	1	13759	1	0.24607	0	NA	distal	0	0	0
chr21	37855595	37856542	NeuAp52860	4	0.89736	0.88335	1	16688	0	0.63962	0.037629	0.10409	0.95515	1696	2	0.63962	0	NA	distal	0	0	0
chr7	113819471	113819811	NeuAp25634	3	0.89736	0.8908	1	16689	0	1.1313	0.011979	0.038927	0.942255	680	2	1.1313	0	NA	distal	0	0	0
chr1	8463508	8463961	NeuAp208	5	0.8974	0.88438	1	16690	0	-0.076032	0.67202	0.75677	1	13327	1	-0.076032	0	NA	distal	0	0	0
chr17	4789656	4790680	NeuAp46124	5	0.89754	0.88438	1	16691	0	-0.12519	0.85101	0.86827	1	16234	1	-0.12519	0	NA	distal	0	0	0
chr14	75307654	75308094	NeuAp42371	3	0.89768	0.89147	1	16692	0	1.4691	0.010893	0.035073	0.942255	628	2	1.4691	0	NA	distal	0	0	0
chr6	160688614	160689055	NeuAp23161	4	0.89768	0.88335	1	16693	0	0.0268	0.47362	0.59801	1	10475	1	0.0268	0	NA	distal	0	0	0
chr5	96860817	96861524	NeuAp18071	5	0.89769	0.88526	1	16694	0	0.50861	0.084997	0.20026	1	3123	3	0.50861	0	NA	distal	0	0	0
chrX	20499879	20500686	NeuAp53954	3	0.89775	0.89147	1	16696	0	0.10671	0.22509	0.35899	1	6318	1	0.10671	0	NA	distal	0	0	0
chr14	74257384	74258659	NeuAp42340	5	0.89777	0.88526	1	16697	0	0.070216	0.53004	0.68711	1	11334	2	0.070216	0	NA	distal	0	0	0
chr20	34215937	34216447	NeuAp51762	2	0.89778	0.88839	1	16698	0	0.52991	0.10222	0.18553	1	3610	2	0.52991	0	NA	distal	0	0	0
chr8	141431525	141431756	NeuAp29183	4	0.89779	0.88335	1	16699	0	0.05636	0.83872	0.85402	1	16021	0	0.05636	0	NA	distal	0	0	0
chr22	41951800	41952525	NeuAp53585	4	0.89787	0.88409	1	16700	0	0.095255	0.31791	0.4746	1	7981	1	0.095255	0	SMIM45	new-ess-tss	0.156374	12.9483	10.9037
chr7	90788117	90788665	NeuAp25070	1	0.89796	0.9073	1	16701	0	1.1043	0.10204	0.092702	0.95515	3605	1	1.1043	0	NA	distal	0	0	0
chr6	125986208	125986980	NeuAp22394	5	0.89797	0.88526	1	16702	0	0.047895	0.74009	0.78938	1	14350	1	0.047895	0	TRMT11	new-ess-tss	14.4185	9.12191	9.06412
chr1	30816057	30816938	NeuAp782	5	0.89801	0.88526	1	16704	0	0.88348	0.016336	0.059126	0.944498	876	3	0.88348	0	NA	distal	0	0	0
chr12	113980603	113980880	NeuAp39287	4	0.89812	0.88409	1	16705	0	0.079474	0.58625	0.66708	1	12104	1	0.079474	0	NA	distal	0	0	0
chr17	60435823	60436232	NeuAp47437	1	0.89824	0.90834	1	16706	0	0.67772	0.10176	0.091664	0.950999	3599	1	0.67772	0	NA	distal	0	0	0
chr20	63272224	63273312	NeuAp52354	5	0.8983	0.88526	1	16708	0	0.004415	0.55254	0.70062	1	11630	1	0.004415	0	NKAIN4_ARFGAP1	new-ess-tss	37.7711	60.3403	33.1905
chr8	47676747	47676958	NeuAp27317	5	0.89835	0.88526	1	16710	0	-0.12631	0.94921	0.95479	1	17976	0	-0.12631	0	NA	distal	0	0	0
chr12	80216967	80217481	NeuAp38597	2	0.89841	0.88839	1	16712	0	0.54972	0.10159	0.18553	1	3589	2	0.54972	0	NA	distal	0	0	0
chr12	8081837	8082802	NeuAp37044	4	0.89845	0.88491	1	16713	0	0.28192	0.097032	0.22497	1	3450	2	0.28192	0	NECAP1	new-ess-tss	16.7691	72.4954	131.937
chr7	123621542	123622106	NeuAp25820	3	0.89847	0.89147	1	16714	0	1.2414	0.015874	0.051095	0.944498	852	2	1.2414	0	NA	distal	0	0	0
chr16	89093561	89094308	NeuAp45946	2	0.89855	0.88904	1	16715	0	0.31615	0.10145	0.18498	1	3583	2	0.31615	0	ACSF3	new-ess-tss	9.60132	7.66497	6.71048
chr2	43636974	43637720	NeuAp5914	5	0.89857	0.88526	1	16716	0	-0.11784	0.90178	0.91311	1	17144	0	-0.11784	0	PLEKHH2	distal	0.74187	0.557777	0.381143
chr17	49191942	49193195	NeuAp47184	4	0.89859	0.88491	1	16717	0	0.084513	0.60394	0.67049	1	12362	1	0.084513	0	NA	distal	0	0	0
chr1	234869161	234870353	NeuAp4887	5	0.89859	0.88526	1	16718	0	-0.0065986	0.75357	0.79587	1	14554	1	-0.0065986	0	NA	distal	0	0	0
chr19	39397556	39398110	NeuAp50325	2	0.89863	0.88904	1	16719	0	0.69089	0.10137	0.18365	1	3581	2	0.69089	0	NA	distal	0	0	0
chr2	202634542	202636212	NeuAp8594	5	0.8987	0.88526	1	16720	0	0.12046	0.46672	0.62866	1	10361	2	0.12046	0	FAM117B	new-ess-tss	4.52445	8.9924	9.6316
chr19	9674755	9675483	NeuAp49574	4	0.89871	0.88491	1	16721	0	0.068413	0.74605	0.77784	1	14443	1	0.068413	0	ZNF562	new-ess-tss	7.72638	9.89737	6.21539
chr4	146654777	146655680	NeuAp15513	5	0.89875	0.88526	1	16722	0	0.044611	0.47171	0.63855	1	10448	2	0.044611	0	NA	distal	0	0	0
chr19	2151020	2152048	NeuAp49325	5	0.89891	0.88526	1	16723	0	0.020923	0.78106	0.82279	1	14992	1	0.020923	0	AP3D1	new-ess-tss	96.9248	46.4755	85.1394
chr3	52004022	52004583	NeuAp10354	5	0.89894	0.88526	1	16724	0	-0.11111	0.74096	0.78938	1	14359	1	-0.11111	0	NA	distal	0	0	0
chr7	114413740	114415996	NeuAp25641_FOXP2	4	0.89896	0.88568	1	16725	0	0.15007	0.82474	0.83543	1	15745	0	0.15007	0	FOXP2	new-ess-tss	0.28324	7.01183	2.2039
chr3	169144523	169148471	MECOM_NeuAp12431	6	0.89896	0.87783	1	16726	1	0.48386	0.027744	0.10162	0.95515	1319	4	0.48386	0	MECOM	new-ess-tss	3.18351	0.237743	0.149494
chr1	23790759	23791594	NeuAp603	5	0.89906	0.88526	1	16727	0	0.4111	0.087431	0.20328	1	3190	3	0.4111	0	LYPLA2	new-ess-tss	106.804	98.4871	93.7077
chr6	136250010	136250663	NeuAp22618	5	0.89912	0.88526	1	16728	0	0.12707	0.31457	0.49676	1	7933	2	0.12707	0	MTFR2	new-ess-tss	10.1758	1.24441	0.182712
chr2	231706799	231707438	NeuAp9118	3	0.89916	0.89147	1	16729	0	0.34108	0.25762	0.38468	1	6956	2	0.34108	0	PTMA	new-ess-tss	2140.81	707.851	516.672
chr19	17334360	17335057	NeuAp49862	4	0.89917	0.88568	1	16730	0	0.054397	0.66949	0.71206	1	13296	1	0.054397	0	GTPBP3	ref-tss	28.8465	21.0525	29.5093
chr6	43174309	43174893	NeuAp20689	5	0.8993	0.88526	1	16731	0	0.6869	0.018071	0.067383	0.944498	938	4	0.6869	0	NA	distal	0	0	0
chr5	90747468	90748198	NeuAp17902	4	0.8993	0.88643	1	16732	0	0.45926	0.097877	0.22497	1	3476	3	0.45926	0	NA	distal	0	0	0
chr22	42621602	42621831	NeuAp53611	4	0.89934	0.88643	1	16733	0	0.12338	0.26525	0.42014	1	7104	2	0.12338	0	NA	distal	0	0	0
chr1	235649350	235650728	NeuAp4906	5	0.89935	0.88616	1	16734	0	0.23669	0.17283	0.36235	1	5224	3	0.23669	0	GNG4	new-ess-tss	9.92935	63.722	9.91102
chr19	45177962	45179068	NeuAp50539	5	0.89937	0.88616	1	16735	0	0.56469	0.02278	0.08133	0.944498	1129	4	0.56469	0	TRAPPC6A_BLOC1S3	new-ess-tss	21.4276	4.47118	14.1179
chr2	112614207	112614832	NeuAp7138	1	0.8994	0.9093	1	16736	0	0.43934	0.1006	0.0907	0.950999	3563	1	0.43934	0	NA	distal	0	0	0
chr9	19660064	19660370	NeuAp29732	4	0.89951	0.88643	1	16738	0	0.14519	0.01741	0.061788	0.944498	907	1	0.14519	0	NA	distal	0	0	0
chr10	126170732	126171386	NeuAp33914	1	0.89953	0.9093	1	16739	0	1.0863	0.10047	0.0907	0.950999	3558	1	1.0863	0	NA	distal	0	0	0
chr3	113494174	113494405	NeuAp11278	2	0.89954	0.88904	1	16740	0	0.66996	0.10046	0.18365	1	3557	2	0.66996	0	NA	distal	0	0	0
chr1	43952882	43953659	NeuAp1106	4	0.89955	0.88643	1	16741	0	0.031575	0.35234	0.50451	1	8572	1	0.031575	0	NA	distal	0	0	0
chr6	53072223	53072703	NeuAp20926	4	0.89963	0.88643	1	16743	0	0.20655	0.33328	0.48758	1	8259	2	0.20655	0	NA	distal	0	0	0
chr7	75638416	75639880	NeuAp24776	4	0.89982	0.88643	1	16747	0	0.21148	0.2487	0.39853	1	6785	2	0.21148	0	NA	distal	0	0	0
chr3	52245593	52246214	NeuAp10363	5	0.89989	0.88702	1	16748	0	-0.10946	0.78207	0.82279	1	15003	1	-0.10946	0	PPM1M	new-ess-tss	3.47342	1.23941	3.23384
chr7	44189322	44189942	NeuAp24325	2	0.90009	0.88904	1	16749	0	0.5044	0.099906	0.18229	1	3544	2	0.5044	0	NA	distal	0	0	0
chr13	26022552	26023176	NeuAp39820	4	0.9001	0.8872	1	16750	0	0.059801	0.86102	0.87011	1	16415	0	0.059801	0	NA	distal	0	0	0
chr4	173647650	173648390	NeuAp16018	3	0.90014	0.89147	1	16751	0	0.25238	0.13676	0.24767	1	4453	1	0.25238	0	NA	distal	0	0	0
chr5	132655793	132656707	NeuAp18783	5	0.90021	0.88782	1	16753	0	-0.083165	0.14511	0.31275	1	4655	2	-0.083165	0	IL13	distal	0	0	0
chr1	29202680	29203346	NeuAp755	2	0.90021	0.88904	1	16754	0	0.61079	0.099789	0.18229	1	3538	2	0.61079	0	MECR	ref-tss	32.0417	14.9824	21.9896
chr3	47394800	47395664	NeuAp10221	5	0.90025	0.88782	1	16756	0	0.1691	0.40561	0.57242	1	9459	2	0.1691	0	NA	distal	0	0	0
chr9	113468931	113469442	NeuAp31031	3	0.90031	0.89147	1	16757	0	0.11593	0.27332	0.38988	1	7227	1	0.11593	0	NA	distal	0	0	0
chr19	18758495	18758765	NeuAp49941	3	0.90033	0.89147	1	16758	0	0.58302	0.08631	0.1708	1	3161	2	0.58302	0	NA	distal	0	0	0
chr18	2842198	2842400	NeuAp48020	2	0.90041	0.89035	1	16759	0	0.4731	0.099593	0.18117	1	3530	2	0.4731	0	NA	distal	0	0	0
chr6	4084681	4085040	NeuAp19848	5	0.90044	0.88783	1	16760	0	0.077854	0.30704	0.49216	1	7809	2	0.077854	0	NA	distal	0	0	0
chr2	217785435	217785787	NeuAp8862	5	0.90045	0.88783	1	16761	0	-0.023481	0.47716	0.64287	1	10519	2	-0.023481	0	NA	distal	0	0	0
chr1	11361756	11362246	NeuAp293	4	0.90049	0.8872	1	16763	0	-0.093815	0.17628	0.32842	1	5291	1	-0.093815	0	NA	distal	0	0	0
chr2	201780411	201781475	NeuAp8579	3	0.90053	0.89212	1	16764	0	0.32583	0.24983	0.37882	1	6813	2	0.32583	0	ALS2	new-ess-tss	12.8199	11.8839	15.9346
chr4	1899213	1899807	NeuAp12958	5	0.90059	0.88783	1	16767	0	0.48582	0.078016	0.18385	1	2909	3	0.48582	0	NA	distal	0	0	0
chr2	102064137	102064685	NeuAp6914	3	0.90063	0.89212	1	16768	0	0.17065	0.061973	0.13409	1	2422	1	0.17065	0	NA	distal	0	0	0
chr19	3970765	3971479	NeuAp49393	5	0.90064	0.88783	1	16769	0	0.30523	0.15499	0.32914	1	4847	3	0.30523	0	DAPK3	new-ess-tss	33.0487	43.9213	35.9316
chr1	227734831	227735869	NeuAp4737	4	0.90082	0.88795	1	16773	0	0.1858	0.58988	0.66708	1	12166	1	0.1858	0	JMJD4_SNAP47	new-ess-tss	28.9322	26.9604	23.669
chr4	138919146	138920043	NeuAp15319	3	0.90101	0.89212	1	16775	0	0.33823	0.22236	0.35805	1	6268	2	0.33823	0	NA	distal	0	0	0
chr17	76593383	76594280	NeuAp47764	3	0.90102	0.89212	1	16776	0	0.42438	0.045786	0.10331	0.95515	1970	2	0.42438	0	NA	distal	0	0	0
chr13	72727108	72728226	NeuAp40573	2	0.90114	0.891	1	16779	0	1.7217	0.023695	0.046384	0.944498	1158	2	1.7217	0	MZT1_BORA	new-ess-tss	15.6899	6.85987	4.15918
chr17	2392596	2393400	NeuAp46070	5	0.90121	0.8887	1	16780	0	0.090764	0.14593	0.31565	1	4674	2	0.090764	0	MNT	new-ess-tss	6.58779	17.263	19.1729
chr1	116687116	116687978	NeuAp2616	5	0.90125	0.88958	1	16782	0	0.17747	0.02859	0.10257	0.95515	1355	2	0.17747	0	NA	distal	0	0	0
chr15	40217202	40217690	NeuAp43264	4	0.90129	0.88795	1	16783	0	0.35459	0.24032	0.39097	1	6620	2	0.35459	0	BUB1B	ref-tss	68.904	7.64592	1.11752
chr15	47987911	47988201	NeuAp43430	2	0.90133	0.891	1	16785	0	0.79015	0.098675	0.17933	1	3501	2	0.79015	0	NA	distal	0	0	0
chr6	35057941	35058639	NeuAp20518	5	0.90133	0.88958	1	16786	0	-0.123	0.27645	0.45928	1	7283	2	-0.123	0	ANKS1A	new-ess-tss	12.0932	18.2743	20.3791
chr19	5689294	5691294	RPL36_NeuAp49468	1	0.90136	0.91224	1	16787	0	1.0737	0.098645	0.087756	0.944498	3500	1	1.0737	0	RPL36	new-ess-tss	908.938	270.14	339.346
chr9	32581560	32581997	NeuAp29942	3	0.90137	0.89212	1	16788	0	0.90672	0.083069	0.16435	1	3062	2	0.90672	0	NA	distal	0	0	0
chr11	62123633	62124463	NeuAp35327	3	0.9016	0.8928	1	16790	0	0.23344	0.70998	0.72038	1	13889	0	0.23344	0	INCENP	new-ess-tss	29.1844	19.5797	9.17125
chr1	119372523	119372888	NeuAp2680	3	0.90161	0.8928	1	16792	0	0.10493	0.11678	0.21596	1	4002	1	0.10493	0	NA	distal	0	0	0
chr1	93846072	93846913	NeuAp2082	4	0.90173	0.88795	1	16793	0	-0.0082462	0.82871	0.84045	1	15822	0	-0.0082462	0	BCAR3	new-ess-tss	8.16744	5.26905	1.98834
chr11	61701036	61701749	NeuAp35307	4	0.90185	0.88795	1	16794	0	0.44368	0.088658	0.20901	1	3230	3	0.44368	0	NA	distal	0	0	0
chr3	122890081	122890671	NeuAp11480	5	0.90191	0.8904	1	16795	0	0.52852	0.10395	0.23598	1	3669	3	0.52852	0	NA	distal	0	0	0
chr17	76529586	76530392	NeuAp47759	3	0.90202	0.89416	1	16797	0	0.71408	0.070468	0.15159	1	2704	2	0.71408	0	NA	distal	0	0	0
chr2	205681969	205682884	NeuAp8632	4	0.90202	0.88795	1	16798	0	0.78184	0.035988	0.10166	0.95515	1633	3	0.78184	0	NRP2	new-ess-tss	20.5772	60.5084	53.1868
chr11	94128266	94129693	NeuAp35989	4	0.90214	0.88795	1	16800	0	0.34688	0.1023	0.2294	1	3614	2	0.34688	0	PANX1	new-ess-tss	10.563	19.8425	18.0855
chr12	47772961	47774042	NeuAp37851	5	0.90214	0.8904	1	16801	0	-0.022089	0.41596	0.5797	1	9614	2	-0.022089	0	SLC48A1	new-ess-tss	4.87458	7.35019	8.02499
chr17	37047538	37047921	NeuAp46810	4	0.90217	0.88795	1	16802	0	0.90778	0.01783	0.062023	0.944498	929	3	0.90778	0	NA	distal	0	0	0
chr11	15057214	15057755	NeuAp34421	5	0.90219	0.8904	1	16803	0	0.50889	0.037779	0.12652	0.981367	1703	4	0.50889	0	NA	distal	0	0	0
chr8	38386050	38386824	NeuAp27170	5	0.90223	0.8904	1	16804	0	0.26339	0.1458	0.31343	1	4671	3	0.26339	0	LETM2	new-ess-tss	0.538433	7.11782	4.49881
chr12	4280376	4280956	NeuAp36919	3	0.90226	0.89416	1	16805	0	0.3638	0.23241	0.36738	1	6454	2	0.3638	0	NA	distal	0	0	0
chr19	39480454	39481264	NeuAp50334	5	0.90239	0.8904	1	16807	0	0.15104	0.85356	0.8692	1	16277	1	0.15104	0	TIMM50	ref-tss	157.742	76.6397	58.6002
chr3	50259836	50260921	NeuAp10307	5	0.90253	0.8904	1	16809	0	0.063071	0.0094632	0.043768	0.944498	554	2	0.063071	0	NA	distal	0	0	0
chr10	119706772	119707263	NeuAp33810	3	0.90259	0.89416	1	16810	0	0.57899	0.049344	0.10727	0.957505	2076	2	0.57899	0	NA	distal	0	0	0
chr19	15223077	15224097	NeuAp49812	5	0.90276	0.8904	1	16812	0	0.29763	0.16435	0.3464	1	5037	3	0.29763	0	NA	distal	0	0	0
chr5	68949891	68950635	NeuAp17466	4	0.90282	0.88795	1	16813	0	0.59266	0.069213	0.16544	1	2664	3	0.59266	0	NA	distal	0	0	0
chr4	139651394	139651906	NeuAp15338	5	0.90288	0.8904	1	16814	0	0.28362	0.2219	0.42184	1	6257	2	0.28362	0	NA	distal	0	0	0
chr17	47941212	47941910	NeuAp47143	5	0.9029	0.8904	1	16815	0	0.10681	0.48903	0.65158	1	10699	2	0.10681	0	PNPO	new-ess-tss	2.9845	13.689	9.70813
chr17	57671918	57672236	NeuAp47368	3	0.90293	0.89416	1	16816	0	0.067955	0.29639	0.40793	1	7630	1	0.067955	0	NA	distal	0	0	0
chr2	61537878	61538972	NeuAp6202	3	0.90308	0.89416	1	16817	0	0.24366	0.21931	0.35375	1	6207	1	0.24366	0	XPO1	new-ess-tss	170.334	44.7717	42.1659
chr3	15022971	15023592	NeuAp9580	5	0.90311	0.8904	1	16818	0	0.49013	0.079713	0.18385	1	2961	3	0.49013	0	NA	distal	0	0	0
chr10	97869237	97869875	NeuAp33421	5	0.90313	0.8904	1	16819	0	0.5259	0.014271	0.053814	0.944498	786	3	0.5259	0	NA	distal	0	0	0
chr19	12801623	12802338	NeuAp49719	4	0.90321	0.88795	1	16822	0	0.37063	0.16007	0.30848	1	4948	2	0.37063	0	PRDX2	ref-tss	283.578	473.288	525.874
chr22	42079414	42080280	NeuAp53589	4	0.90323	0.88795	1	16824	0	0.36403	0.14167	0.29045	1	4580	2	0.36403	0	SMDT1	new-ess-tss	9.59564	32.4491	42.102
chr11	61603023	61603642	NeuAp35300	5	0.90325	0.8904	1	16825	0	0.16488	0.52479	0.68245	1	11251	2	0.16488	0	NA	distal	0	0	0
chr10	100755494	100756012	NeuAp33485	2	0.90327	0.891	1	16826	0	0.80655	0.072116	0.14316	1	2746	2	0.80655	0	NA	distal	0	0	0
chr7	151085729	151086730	NeuAp26307	5	0.90338	0.8904	1	16831	0	0.037588	0.48031	0.64625	1	10571	1	0.037588	0	AGAP3	new-ess-tss	43.9268	81.8255	122.382
chr3	184298240	184301580	PSMD2_NeuAp12639	5	0.90372	0.8904	1	16834	0	0.006528	0.87851	0.88742	1	16723	0	0.006528	0	PSMD2	new-ess-tss	174.789	149.624	144.496
chr8	96494949	96495517	NeuAp28340	3	0.90373	0.89484	1	16835	0	0.14217	0.25661	0.38468	1	6931	1	0.14217	0	NA	distal	0	0	0
chr2	105925035	105925803	NeuAp6989	5	0.90379	0.8904	1	16836	0	1.5274	0.00079367	0.012383	0.894418	56	3	1.5274	0	NA	distal	0	0	0
chr2	10983046	10983975	NeuAp5361	4	0.90383	0.88795	1	16837	0	0.40502	0.067346	0.15976	1	2599	2	0.40502	0	NA	distal	0	0	0
chr16	30526284	30527728	NeuAp45113	5	0.9039	0.8904	1	16839	0	0.11455	0.4572	0.62207	1	10222	2	0.11455	0	ZNF768	new-ess-tss	16.2792	54.9552	37.0064
chr19	10461032	10461870	NeuAp49613	5	0.90399	0.89127	1	16840	0	0.199	0.37001	0.54026	1	8845	1	0.199	0	NA	distal	0	0	0
chr3	160808231	160809015	NeuAp12300	4	0.90402	0.88795	1	16841	0	0.35857	0.32076	0.47798	1	8030	2	0.35857	0	NA	distal	0	0	0
chr5	134648328	134649344	NeuAp18831	4	0.90423	0.88795	1	16842	0	0.67096	0.0095281	0.03997	0.942255	556	2	0.67096	0	SEC24A_SAR1B	new-ess-tss	22.5298	25.1504	17.9688
chr20	576989	577721	NeuAp51089	3	0.90425	0.89616	1	16843	0	0.75758	0.10444	0.2004	1	3687	2	0.75758	0	NA	distal	0	0	0
chr1	93617708	93618570	NeuAp2073	3	0.9043	0.89616	1	16844	0	0.65608	0.10856	0.20716	1	3787	2	0.65608	0	NA	distal	0	0	0
chr19	8412931	8413708	NeuAp49553	5	0.90432	0.89127	1	16845	0	0.082097	0.20246	0.40073	1	5885	2	0.082097	0	MARCHF2	new-ess-tss	6.1065	16.0548	19.8628
chr17	5281829	5282866	NeuAp46140	4	0.9044	0.8887	1	16846	0	0.027629	0.1795	0.33104	1	5367	1	0.027629	0	RABEP1	new-ess-tss	17.0687	37.1101	49.7055
chr1	54342327	54343538	NeuAp1370	4	0.9045	0.8887	1	16848	0	1.058	0.0046944	0.020179	0.894418	307	3	1.058	0	NA	distal	0	0	0
chr10	126186004	126186798	NeuAp33915	1	0.90458	0.91224	1	16850	0	1.1046	0.095419	0.087756	0.944498	3407	1	1.1046	0	NA	distal	0	0	0
chr8	43092913	43094090	NeuAp27284	5	0.90462	0.89127	1	16851	0	0.25901	0.035716	0.11894	0.965738	1623	4	0.25901	0	POMK	new-ess-tss	7.09893	7.16557	12.0723
chr10	100999139	100999933	NeuAp33495	4	0.90484	0.8887	1	16852	0	0.1974	0.54748	0.64668	1	11560	1	0.1974	0	LZTS2	new-ess-tss	27.909	23.0741	23.612
chr1	149935373	149937879	MTMR11	7	0.90496	0.88708	1	16853	1	0.31783	0.092261	0.24919	1	3322	4	0.31783	0	MTMR11	ref-tss	1.93706	1.35643	0.506176
chr3	44861382	44862403	NeuAp10184	3	0.90498	0.89682	1	16854	0	0.3516	0.038961	0.092586	0.95515	1746	2	0.3516	0	TMEM42	new-ess-tss	4.29069	5.75633	3.38853
chr11	64810039	64810919	NeuAp35434	4	0.90518	0.88944	1	16856	0	0.12541	0.38399	0.53759	1	9079	2	0.12541	0	MEN1	new-ess-tss	26.7079	21.9904	21.2614
chr20	266754	267283	NeuAp51071	3	0.90526	0.89682	1	16857	0	0.31405	0.22423	0.35899	1	6299	2	0.31405	0	NA	distal	0	0	0
chr11	2945445	2945744	NeuAp34142	5	0.9053	0.89294	1	16858	0	0.2071	0.2328	0.43285	1	6462	2	0.2071	0	NA	distal	0	0	0
chr1	44562029	44562497	NeuAp1125	4	0.90533	0.88944	1	16859	0	-0.02222	0.88487	0.89624	1	16835	0	-0.02222	0	NA	distal	0	0	0
chr20	46405989	46406908	NeuAp52000	4	0.90534	0.88944	1	16860	0	0.19568	0.39788	0.55387	1	9320	2	0.19568	0	ELMO2	new-ess-tss	13.6487	45.4115	39.2084
chr7	99407968	99409968	BUD31_NeuAp25283	5	0.90536	0.89294	1	16861	0	0.6699	0.0051994	0.026453	0.894418	325	4	0.6699	0	BUD31	ref-tss	93.0016	81.8821	57.2536
chr15	43492786	43493562	NeuAp43343	4	0.90554	0.88944	1	16863	0	0.29712	0.10921	0.24047	1	3806	3	0.29712	0	TP53BP1	new-ess-tss	24.3789	39.7016	61.675
chr6	79810066	79810740	NeuAp21402	2	0.90557	0.89484	1	16864	0	1.0843	0.045637	0.090155	0.950999	1964	2	1.0843	0	NA	distal	0	0	0
chr16	69186814	69188189	NeuAp45570	5	0.90557	0.89294	1	16865	0	0.45715	0.064753	0.16318	1	2515	3	0.45715	0	SNTB2	new-ess-tss	2.9062	1.86722	1.17883
chr4	10296475	10297253	NeuAp13138	4	0.90559	0.88944	1	16866	0	0.26595	0.29455	0.45761	1	7603	2	0.26595	0	NA	distal	0	0	0
chr16	85593232	85594647	NeuAp45863	5	0.90567	0.89294	1	16868	0	0.33355	0.10676	0.24257	1	3751	3	0.33355	0	NA	distal	0	0	0
chr12	106247061	106248718	NeuAp39114	5	0.9057	0.89294	1	16869	0	0.22168	0.30199	0.48655	1	7721	2	0.22168	0	CKAP4	new-ess-tss	37.6082	61.4315	46.1304
chr5	149320762	149321182	NeuAp19162	4	0.90584	0.89019	1	16870	0	0.38453	0.0060965	0.028172	0.894418	379	2	0.38453	0	NA	distal	0	0	0
chr8	99824102	99824522	NeuAp28420	3	0.90586	0.89749	1	16871	0	0.19207	2.33e-05	7.18e-05	0.218529	6	1	0.19207	0	NA	distal	0	0	0
chr19	48812244	48812824	NeuAp50712	5	0.90589	0.89294	1	16872	0	0.25993	0.18497	0.37731	1	5496	3	0.25993	0	NA	distal	0	0	0
chr10	78028515	78030515	POLR3A_NeuAp33024	2	0.9059	0.89484	1	16873	0	0.52878	0.094101	0.1747	1	3379	2	0.52878	0	POLR3A	new-ess-tss	12.5548	23.3846	21.0181
chr5	149960399	149961243	NeuAp19182	5	0.90596	0.89294	1	16874	0	0.0040663	0.15349	0.32688	1	4814	2	0.0040663	0	SLC26A2	new-ess-tss	2.91357	1.9765	1.45254
chr1	10960860	10961375	NeuAp281	4	0.90601	0.89019	1	16875	0	0.37546	0.1221	0.26243	1	4134	2	0.37546	0	NA	distal	0	0	0
chr12	132083811	132085081	NeuAp39643	5	0.90602	0.89294	1	16876	0	0.55263	0.043982	0.14088	1	1911	4	0.55263	0	NA	distal	0	0	0
chr16	31005796	31006490	NeuAp45143	4	0.90613	0.89019	1	16878	0	0.19484	0.16977	0.31978	1	5164	1	0.19484	0	NA	distal	0	0	0
chr2	207258591	207259105	NeuAp8669	4	0.90614	0.89019	1	16879	0	0.53214	0.021506	0.073875	0.944498	1069	2	0.53214	0	NA	distal	0	0	0
chr17	62065645	62066219	NeuAp47463	5	0.90617	0.89294	1	16880	0	0.13106	0.31629	0.49822	1	7958	2	0.13106	0	MED13	new-ess-tss	6.57852	14.4289	19.2055
chr7	42887948	42889116	NeuAp24286	5	0.90623	0.89294	1	16881	0	0.13092	0.2048	0.40223	1	5940	2	0.13092	0	NA	distal	0	0	0
chr17	80414655	80415902	NeuAp47880	5	0.90625	0.89294	1	16883	0	0.18983	0.55058	0.69875	1	11597	1	0.18983	0	ENDOV	new-ess-tss	5.9405	11.821	17.4441
chr5	90558350	90559170	NeuAp17898	5	0.90628	0.89294	1	16884	0	-0.089857	0.9063	0.91594	1	17224	0	-0.089857	0	ADGRV1	new-ess-tss	17.6436	5.54335	5.58526
chr3	129278421	129279576	NeuAp11639	4	0.90641	0.89094	1	16885	0	0.20466	0.38471	0.53759	1	9095	2	0.20466	0	HMCES	new-ess-tss	32.6185	21.0106	22.1523
chr1	40161071	40161996	NeuAp1019	4	0.90644	0.89094	1	16887	0	0.52196	0.030539	0.09155	0.950999	1425	3	0.52196	0	RLF	new-ess-tss	6.06465	8.37766	6.83245
chr1	3320400	3321033	NeuAp100	2	0.90645	0.89552	1	16888	0	0.30244	0.09355	0.17413	1	3360	2	0.30244	0	NA	distal	0	0	0
chr17	56833089	56835073	NeuAp47348	5	0.90654	0.89294	1	16890	0	0.33693	0.12634	0.27901	1	4226	3	0.33693	0	C17orf67_DGKE	new-ess-tss	2.02739	1.66781	5.83563
chr20	35884114	35884578	NeuAp51798	3	0.90657	0.89815	1	16891	0	0.23445	0.66192	0.69081	1	13179	1	0.23445	0	NA	distal	0	0	0
chr10	69646220	69646735	NeuAp32866	4	0.90668	0.89171	1	16894	0	0.29222	0.10126	0.22877	1	3577	3	0.29222	0	NA	distal	0	0	0
chr6	34609632	34609903	NeuAp20507	1	0.90678	0.91426	1	16897	0	0.88152	0.093216	0.085742	0.944498	3351	1	0.88152	0	NA	distal	0	0	0
chr4	71235694	71236187	NeuAp13991	5	0.9068	0.89294	1	16898	0	0.68186	0.044782	0.14324	1	1943	3	0.68186	0	NA	distal	0	0	0
chr12	176301	177181	NeuAp36809	5	0.90688	0.89294	1	16899	0	0.10758	0.20527	0.40496	1	5950	2	0.10758	0	NA	distal	0	0	0
chr19	55301542	55302100	NeuAp50949	5	0.90694	0.89294	1	16900	0	-0.037646	0.30158	0.48564	1	7715	2	-0.037646	0	BRSK1	ref-tss	9.31955	144.052	126.113
chr4	139849244	139849585	NeuAp15350	3	0.90694	0.89878	1	16901	0	0.44045	0.11695	0.2167	1	4007	2	0.44045	0	NA	distal	0	0	0
chr2	27191536	27191823	NeuAp5639	4	0.90703	0.89316	1	16902	0	0.57896	0.044373	0.11286	0.964076	1928	3	0.57896	0	NA	distal	0	0	0
chr19	58518996	58520305	NeuAp51060	5	0.90707	0.89294	1	16903	0	0.013687	0.88325	0.89256	1	16811	0	0.013687	0	ZBTB45	new-ess-tss	7.644	20.6511	16.5854
chrX	40434806	40435371	NeuAp54109	5	0.90709	0.89294	1	16904	0	0.62084	0.035243	0.11859	0.965738	1603	3	0.62084	0	NA	distal	0	0	0
chr2	85637471	85637840	NeuAp6633	1	0.90722	0.91426	1	16905	0	1.3172	0.092782	0.085742	0.944498	3338	1	1.3172	0	NA	distal	0	0	0
chr4	152605561	152606116	NeuAp15613	4	0.90732	0.89316	1	16906	0	0.1873	0.34542	0.49601	1	8469	2	0.1873	0	NA	distal	0	0	0
chr10	133039538	133040475	NeuAp34045	5	0.90741	0.89294	1	16909	0	0.42577	0.12314	0.27548	1	4154	3	0.42577	0	NA	distal	0	0	0
chr12	32984070	32984341	NeuAp37631	1	0.90761	0.91426	1	16910	0	0.69134	0.092394	0.085742	0.944498	3329	1	0.69134	0	NA	distal	0	0	0
chr17	35242412	35243755	NeuAp46774	4	0.9078	0.89316	1	16912	0	0.36663	0.19783	0.35092	1	5779	2	0.36663	0	SLFN5	new-ess-tss	1.10098	0.072122	0.726447
chr5	1930659	1931963	NeuAp16336	5	0.90788	0.89457	1	16913	0	-0.019892	0.14478	0.31275	1	4646	2	-0.019892	0	NA	distal	0	0	0
chr15	40274719	40274979	NeuAp43267	4	0.90794	0.89316	1	16915	0	0.24894	0.10678	0.23727	1	3752	3	0.24894	0	NA	distal	0	0	0
chr1	31422685	31423037	NeuAp801	3	0.90801	0.90006	1	16916	0	0.47415	0.12741	0.23245	1	4254	2	0.47415	0	NA	distal	0	0	0
chr17	77140298	77141597	NeuAp47778	4	0.90804	0.89316	1	16917	0	-0.0096496	0.87324	0.88336	1	16643	0	-0.0096496	0	SEC14L1	ref-tss	21.3203	50.7283	43.55
chr5	34523038	34523618	NeuAp16765	3	0.90815	0.90006	1	16918	0	1.1613	0.053149	0.11731	0.965738	2188	2	1.1613	0	NA	distal	0	0	0
chr19	17947654	17948679	NeuAp49892	5	0.9082	0.89457	1	16920	0	0.037541	0.56956	0.7071	1	11857	1	0.037541	0	NA	distal	0	0	0
chr13	26253734	26254999	NeuAp39825	5	0.90831	0.89457	1	16922	0	-0.045519	0.73237	0.78752	1	14228	1	-0.045519	0	CDK8	new-ess-tss	11.8284	14.0324	11.6999
chr1	62882193	62882560	NeuAp1503	3	0.90832	0.90068	1	16923	0	0.98921	0.05167	0.11542	0.965146	2144	2	0.98921	0	NA	distal	0	0	0
chr1	160169058	160169948	NeuAp3272	1	0.90835	0.91525	1	16924	0	0.9498	0.09165	0.084748	0.944498	3304	1	0.9498	0	NA	distal	0	0	0
chr1	7334343	7335077	NeuAp183	3	0.90848	0.90068	1	16926	0	0.80701	0.050123	0.10775	0.957655	2099	2	0.80701	0	NA	distal	0	0	0
chr3	170622505	170623237	NeuAp12461	5	0.9085	0.89457	1	16927	0	0.43474	0.081067	0.18806	1	3009	3	0.43474	0	NA	distal	0	0	0
chr1	52141750	52142957	NeuAp1320	5	0.90861	0.89457	1	16929	0	-0.027351	0.32426	0.50838	1	8084	2	-0.027351	0	ZFYVE9	new-ess-tss	8.0158	19.4055	21.5894
chr6	152660480	152660842	NeuAp23001	1	0.90863	0.91525	1	16930	0	1.167	0.091371	0.084748	0.944498	3298	1	1.167	0	NA	distal	0	0	0
chr16	1426728	1427514	NeuAp44539	4	0.90878	0.89537	1	16933	0	0.22196	0.18115	0.33104	1	5406	1	0.22196	0	NA	distal	0	0	0
chr1	117173749	117174102	NeuAp2635	4	0.90881	0.89537	1	16934	0	0.065656	0.65989	0.70641	1	13150	1	0.065656	0	NA	distal	0	0	0
chr2	70513551	70513994	NeuAp6383	4	0.90883	0.89537	1	16935	0	0.10163	0.27391	0.43056	1	7240	1	0.10163	0	NA	distal	0	0	0
chr2	64864477	64865904	NeuAp6271	3	0.90888	0.90068	1	16936	0	0.26807	0.19318	0.32484	1	5675	2	0.26807	0	NA	distal	0	0	0
chr11	90629222	90629835	NeuAp35939	2	0.90892	0.89741	1	16937	0	1.083	0.047152	0.094888	0.95515	2018	2	1.083	0	NA	distal	0	0	0
chr4	100189756	100191218	NeuAp14567	5	0.90893	0.89457	1	16938	0	0.25314	0.1965	0.39136	1	5744	3	0.25314	0	DDIT4L	new-ess-tss	2.74211	0.0118597	0
chr5	133634831	133635486	NeuAp18805	2	0.90896	0.89741	1	16939	0	0.58077	0.091043	0.17119	1	3286	2	0.58077	0	NA	distal	0	0	0
chr19	10403342	10405029	NeuAp49607	4	0.90899	0.89537	1	16940	0	0.25277	0.3377	0.48871	1	8322	2	0.25277	0	CDC37	new-ess-tss	134.85	71.9088	101.191
chr21	14787682	14788279	NeuAp52451	4	0.90908	0.89537	1	16941	0	0.20777	0.0088724	0.038417	0.942255	524	2	0.20777	0	NA	distal	0	0	0
chr17	42019884	42020257	NeuAp46949	5	0.90912	0.89457	1	16942	0	0.22274	0.091881	0.2124	1	3314	2	0.22274	0	NKIRAS2	new-ess-tss	22.7473	61.9605	63.5088
chr9	32431999	32432253	NeuAp29935	5	0.90925	0.89457	1	16943	0	0.52954	0.036207	0.11951	0.965738	1642	3	0.52954	0	NA	distal	0	0	0
chr11	2991766	2992866	NeuAp34143	4	0.90935	0.89537	1	16944	0	0.30349	0.075758	0.1796	1	2855	2	0.30349	0	NAP1L4	ref-tss	112.775	71.2014	82.6451
chr2	45889003	45889541	NeuAp5945	4	0.90939	0.89537	1	16945	0	0.38779	0.26751	0.42359	1	7129	2	0.38779	0	NA	distal	0	0	0
chr1	93603185	93603846	NeuAp2072	3	0.90939	0.90134	1	16946	0	0.63109	0.090783	0.18515	1	3281	2	0.63109	0	NA	distal	0	0	0
chr1	156291221	156292073	NeuAp3148	5	0.90946	0.89457	1	16947	0	0.1537	0.38965	0.55784	1	9171	2	0.1537	0	GLMP	new-ess-tss	43.1639	8.94169	4.2184
chr9	3246291	3246672	NeuAp29394	4	0.90957	0.89537	1	16949	0	0.29323	0.31172	0.46795	1	7890	2	0.29323	0	NA	distal	0	0	0
chr12	52025437	52026117	NeuAp37985	5	0.90971	0.89457	1	16951	0	0.31387	0.1762	0.36582	1	5289	2	0.31387	0	NA	distal	0	0	0
chr10	102055626	102056447	NeuAp33541	4	0.90976	0.89609	1	16952	0	0.10759	0.74667	0.77895	1	14452	1	0.10759	0	ARMH3	new-ess-tss	8.02202	15.255	15.0052
chr1	245278690	245279094	NeuAp5060	4	0.90982	0.89609	1	16953	0	0.069922	0.067131	0.15477	1	2591	1	0.069922	0	NA	distal	0	0	0
chr16	29925713	29926688	NeuAp45086	5	0.91033	0.89457	1	16958	0	0.30501	0.12255	0.27472	1	4142	3	0.30501	0	KCTD13	new-ess-tss	2.5304	12.7097	21.3266
chr20	46253337	46253937	NeuAp51993	4	0.91034	0.89609	1	16959	0	0.20622	0.4901	0.60699	1	10720	1	0.20622	0	NA	distal	0	0	0
chr22	50260806	50261984	NeuAp53744	4	0.91053	0.89609	1	16962	0	0.28488	0.088769	0.20901	1	3233	2	0.28488	0	MAPK12	new-ess-tss	13.5542	38.3971	33.4968
chr2	64835947	64836537	NeuAp6270	3	0.91059	0.90259	1	16964	0	0.54375	0.12003	0.21818	1	4089	2	0.54375	0	NA	distal	0	0	0
chr2	16281935	16282380	NeuAp5444	5	0.91094	0.89457	1	16967	0	0.22037	0.85202	0.86827	1	16259	1	0.22037	0	NA	distal	0	0	0
chr8	66378138	66378794	NeuAp27757	4	0.91102	0.89609	1	16968	0	0.25018	0.81333	0.82377	1	15531	0	0.25018	0	NA	distal	0	0	0
chr5	141968689	141969576	NeuAp19034	5	0.91108	0.89457	1	16969	0	0.058956	0.88348	0.89256	1	16815	0	0.058956	0	RNF14_PCDH12	new-ess-tss	21.0649	32.1008	45.2449
chr2	169364164	169364965	NeuAp8020	5	0.9112	0.89457	1	16971	0	0.48423	0.012996	0.051885	0.944498	725	4	0.48423	0	NA	distal	0	0	0
chr7	113799676	113800529	NeuAp25633	4	0.91125	0.89679	1	16972	0	0.34697	0.18962	0.33624	1	5609	2	0.34697	0	NA	distal	0	0	0
chr5	97142460	97143024	NeuAp18078	3	0.91126	0.90323	1	16973	0	0.13643	0.4507	0.52905	1	10103	1	0.13643	0	LIX1	new-ess-tss	0.0121964	3.53798	0.118259
chr7	66654115	66655386	NeuAp24620	5	0.91127	0.89457	1	16974	0	0.35081	0.10174	0.22864	1	3598	3	0.35081	0	NA	distal	0	0	0
chr1	161071919	161072227	NeuAp3297	4	0.9113	0.89679	1	16975	0	0.18853	0.21532	0.36506	1	6136	2	0.18853	0	NA	distal	0	0	0
chr17	44123168	44124193	NeuAp47024	5	0.91143	0.89457	1	16976	0	0.047677	0.46073	0.62429	1	10272	1	0.047677	0	HDAC5	new-ess-tss	21.5808	54.7766	52.4219
chr17	2214004	2214631	NeuAp46061	5	0.91144	0.89457	1	16977	0	0.029237	0.16518	0.34712	1	5063	2	0.029237	0	SMG6	new-ess-tss	10.0642	13.9761	16.9421
chr4	123505456	123506366	NeuAp15079	5	0.91149	0.89457	1	16979	0	0.057955	0.17862	0.36908	1	5344	2	0.057955	0	NA	distal	0	0	0
chr2	29114971	29116082	NeuAp5682	4	0.91153	0.89679	1	16981	0	0.23278	0.20675	0.35694	1	5978	2	0.23278	0	CLIP4	new-ess-tss	0.23133	1.77809	2.5689
chr7	129224438	129225688	NeuAp25939	4	0.91169	0.89679	1	16983	0	0.43774	0.044674	0.11326	0.964076	1941	3	0.43774	0	AHCYL2	new-ess-tss	7.36428	17.3283	19.7112
chr6	161458125	161458590	NeuAp23181	2	0.91174	0.90045	1	16984	0	0.3907	0.088257	0.16454	1	3217	2	0.3907	0	NA	distal	0	0	0
chr17	59619145	59620324	NeuAp47423	2	0.91175	0.90045	1	16985	0	0.48781	0.088248	0.16454	1	3216	2	0.48781	0	CLTC	new-ess-tss	117.023	163.177	160.04
chr19	42401375	42402305	NeuAp50461	5	0.91178	0.89457	1	16987	0	0.12125	0.51927	0.67716	1	11176	2	0.12125	0	NA	distal	0	0	0
chr18	21272038	21272496	NeuAp48297	3	0.91183	0.90383	1	16988	0	0.61052	0.14074	0.24846	1	4554	2	0.61052	0	NA	distal	0	0	0
chr16	74709472	74709879	NeuAp45667	4	0.91197	0.89679	1	16989	0	0.29078	0.11969	0.2604	1	4082	2	0.29078	0	NA	distal	0	0	0
chr1	229028368	229028893	NeuAp4769	3	0.91199	0.90383	1	16990	0	1.1527	0.0067783	0.025331	0.894418	419	2	1.1527	0	NA	distal	0	0	0
chr1	91598233	91598533	NeuAp2037	1	0.91199	0.91525	1	16991	0	0.90297	0.088005	0.084747	0.944498	3212	1	0.90297	0	NA	distal	0	0	0
chr7	144526979	144527663	NeuAp26201	3	0.912	0.90383	1	16992	0	0.30073	0.24288	0.37392	1	6672	2	0.30073	0	NA	distal	0	0	0
chr9	14515596	14516229	NeuAp29616	4	0.91205	0.89679	1	16994	0	0.18699	0.63457	0.69521	1	12788	1	0.18699	0	NA	distal	0	0	0
chr11	46295354	46295946	NeuAp35056	5	0.91209	0.89539	1	16997	0	0.25161	0.17349	0.36235	1	5236	3	0.25161	0	CREB3L1	new-ess-tss	3.8554	3.34721	2.6343
chr20	35972348	35973147	NeuAp51801	3	0.91218	0.90383	1	16998	0	0.23406	0.34091	0.44007	1	8372	1	0.23406	0	NA	distal	0	0	0
chr7	130486080	130486691	NeuAp25968	5	0.91228	0.89539	1	16999	0	-0.049352	0.80459	0.83675	1	15369	1	-0.049352	0	MEST	new-ess-tss	102.708	58.5286	14.416
chr5	1852158	1852712	NeuAp16334	5	0.91243	0.89539	1	17003	0	0.17556	0.28252	0.46542	1	7380	1	0.17556	0	NA	distal	0	0	0
chr7	99504332	99505508	NeuAp25288	5	0.91245	0.89622	1	17005	0	-0.053993	0.26856	0.45251	1	7149	1	-0.053993	0	ZKSCAN5_ZNF394	new-ess-tss	9.19261	11.3408	8.91238
chr20	884909	885618	NeuAp51108	3	0.91247	0.90446	1	17006	0	0.68649	0.034673	0.088505	0.94546	1582	2	0.68649	0	NA	distal	0	0	0
chr8	11466253	11467928	NeuAp26725	5	0.9125	0.89622	1	17007	0	0.13904	0.53294	0.68825	1	11373	2	0.13904	0	FAM167A	new-ess-tss	0.193452	4.9693	10.0614
chr19	35775073	35776070	NeuAp50214	5	0.91262	0.89704	1	17008	0	0.016351	0.53822	0.69126	1	11450	1	0.016351	0	ARHGAP33	ref-tss	8.74461	30.3738	58.401
chr14	24429613	24430669	NeuAp41327	5	0.91263	0.89704	1	17009	0	0.11932	0.5628	0.7043	1	11773	1	0.11932	0	KHNYN_CBLN3	new-ess-tss	6.47249	11.5309	6.57084
chr1	27044583	27045071	NeuAp692	4	0.91266	0.89752	1	17010	0	0.48542	0.063976	0.15149	1	2488	3	0.48542	0	NA	distal	0	0	0
chr7	27921121	27921496	NeuAp23955	1	0.91269	0.91627	1	17011	0	1.2842	0.087307	0.083732	0.944498	3188	1	1.2842	0	NA	distal	0	0	0
chr12	56487585	56488840	NeuAp38139	5	0.91281	0.89704	1	17012	0	-0.11622	0.22227	0.42266	1	6264	2	-0.11622	0	GLS2_ENSG00000285528	new-ess-tss	3.96154	2.23875	2.60501
chr11	31969042	31969707	NeuAp34757	3	0.91281	0.90446	1	17013	0	0.5545	0.18715	0.31479	1	5550	2	0.5545	0	NA	distal	0	0	0
chr10	97676748	97677709	NeuAp33410	4	0.91284	0.89752	1	17015	0	0.33903	0.032203	0.097236	0.95515	1489	3	0.33903	0	NA	distal	0	0	0
chr15	39919624	39920514	NeuAp43255	4	0.9129	0.89823	1	17016	0	0.28608	0.065021	0.15149	1	2527	2	0.28608	0	GPR176	new-ess-tss	38.3428	4.95371	4.99348
chr7	28068793	28069419	NeuAp23958	2	0.91305	0.90106	1	17017	0	0.50135	0.086954	0.16268	1	3179	2	0.50135	0	NA	distal	0	0	0
chr16	89241189	89241621	NeuAp45956	5	0.9131	0.89784	1	17019	0	0.59383	0.036471	0.11986	0.965738	1654	3	0.59383	0	NA	distal	0	0	0
chr5	140807430	140807771	NeuAp18985	4	0.91314	0.89823	1	17021	0	0.44671	0.088742	0.20901	1	3232	3	0.44671	0	PCDHA4	new-ess-tss	2.31548	35.5487	29.5881
chr3	49357846	49358895	NeuAp10277	5	0.91319	0.89784	1	17022	0	0.062088	0.29833	0.48319	1	7664	2	0.062088	0	GPX1	new-ess-tss	326.615	153.831	124.739
chr7	87448376	87448787	NeuAp24991	4	0.91325	0.89823	1	17023	0	0.23428	0.15544	0.30315	1	4857	2	0.23428	0	NA	distal	0	0	0
chr19	19113115	19113686	NeuAp49957	5	0.91336	0.89784	1	17025	0	0.15436	0.025291	0.09676	0.95515	1218	2	0.15436	0	NA	distal	0	0	0
chr7	100157418	100159017	NeuAp25307	5	0.91358	0.89864	1	17027	0	0.20422	0.64694	0.7463	1	12987	1	0.20422	0	TRAPPC14	new-ess-tss	11.6814	21.1767	31.272
chr15	65045065	65045732	NeuAp43739	5	0.91359	0.89864	1	17028	0	0.66872	0.035539	0.11894	0.965738	1612	3	0.66872	0	NA	distal	0	0	0
chr8	102742719	102743109	NeuAp28488	4	0.91361	0.89823	1	17029	0	0.45942	0.085136	0.20247	1	3127	2	0.45942	0	NA	distal	0	0	0
chr3	113745196	113745439	NeuAp11291	2	0.91362	0.90106	1	17030	0	1.8284	0.01857	0.037579	0.942255	957	2	1.8284	0	NAA50	new-ess-tss	131.49	45.2007	29.5887
chr4	84814235	84814750	NeuAp14297	3	0.91365	0.90446	1	17031	0	0.18309	0.20526	0.34017	1	5948	1	0.18309	0	NA	distal	0	0	0
chr5	35938575	35939047	NeuAp16809	3	0.91376	0.90446	1	17032	0	0.67895	0.14816	0.25729	1	4715	2	0.67895	0	NA	distal	0	0	0
chr15	72670613	72671308	NeuAp43895	5	0.914	0.89945	1	17038	0	-0.14638	0.83867	0.85896	1	16017	1	-0.14638	0	NA	distal	0	0	0
chr11	10454811	10456462	NeuAp34325	4	0.91405	0.89823	1	17039	0	0.19966	0.28782	0.45155	1	7480	2	0.19966	0	AMPD3	new-ess-tss	1.03586	0.824179	0.398124
chr4	84324265	84325244	NeuAp14288	4	0.91406	0.89823	1	17040	0	0.10051	0.79848	0.8093	1	15260	1	0.10051	0	NA	distal	0	0	0
chr7	130365517	130366095	NeuAp25965	5	0.91421	0.89945	1	17041	0	0.44148	0.063952	0.16218	1	2485	3	0.44148	0	NA	distal	0	0	0
chr7	87981350	87981764	NeuAp25005	4	0.91431	0.89897	1	17042	0	0.093645	0.46409	0.59012	1	10320	1	0.093645	0	NA	distal	0	0	0
chr17	74196542	74197668	NeuAp47670	1	0.91435	0.91627	1	17043	0	1.1403	0.085648	0.083732	0.944498	3138	1	1.1403	0	NA	distal	0	0	0
chr1	161307234	161307705	NeuAp3312	4	0.91435	0.89897	1	17044	0	0.43872	0.088881	0.20901	1	3234	3	0.43872	0	MPZ	new-ess-tss	1.8501	3.6502	3.66965
chr2	176098794	176100794	HOXD12	8	0.91437	0.90723	1	17045	1	0.26328	0.072637	0.23255	1	2760	4	0.26328	0	HOXD12	distal	0	0	0
chr8	22950341	22950950	NeuAp26939	3	0.9144	0.90446	1	17046	0	0.72907	0.06496	0.13961	1	2524	2	0.72907	0	NA	distal	0	0	0
chr17	75633659	75634456	NeuAp47720	3	0.91453	0.90446	1	17047	0	0.46868	0.18517	0.31039	1	5505	2	0.46868	0	NA	distal	0	0	0
chr17	44344944	44346018	NeuAp47036	4	0.91462	0.89897	1	17048	0	-0.0068045	0.60087	0.66934	1	12317	1	-0.0068045	0	GRN	new-ess-tss	86.6768	36.9935	38.3746
chr19	18192695	18193666	NeuAp49902	5	0.91464	0.90264	1	17049	0	0.12309	0.0015887	0.01499	0.894418	115	1	0.12309	0	MPV17L2	new-ess-tss	24.7678	20.3444	18.1324
chr16	87350544	87351611	NeuAp45901	4	0.91468	0.89967	1	17050	0	0.33094	0.34012	0.48988	1	8362	2	0.33094	0	NA	distal	0	0	0
chr10	97736744	97737736	NeuAp33416	4	0.91469	0.89967	1	17051	0	0.18956	0.2253	0.37534	1	6321	2	0.18956	0	ZFYVE27	new-ess-tss	9.59277	25.2202	27.653
chr4	173038217	173038714	NeuAp15998	3	0.9147	0.90446	1	17052	0	0.86321	0.095464	0.18645	1	3408	2	0.86321	0	NA	distal	0	0	0
chr2	217988285	217988833	NeuAp8872	5	0.91474	0.90264	1	17054	0	0.065208	0.67899	0.7577	1	13431	1	0.065208	0	NA	distal	0	0	0
chr12	123232744	123233559	NeuAp39473	3	0.91487	0.90569	1	17057	0	0.11033	0.58021	0.61638	1	12013	1	0.11033	0	MPHOSPH9_MTRFR	new-ess-tss	12.2174	6.96696	9.84308
chr15	74416788	74417603	NeuAp43947	5	0.91493	0.90264	1	17058	0	-0.014916	0.54305	0.69505	1	11513	1	-0.014916	0	NA	distal	0	0	0
chr20	2576133	2576602	NeuAp51140	3	0.91498	0.90569	1	17059	0	0.87535	0.12754	0.23245	1	4261	2	0.87535	0	NA	distal	0	0	0
chrX	47244893	47245572	NeuAp54175	4	0.91504	0.90035	1	17060	0	0.076785	0.80781	0.81717	1	15434	0	0.076785	0	NA	distal	0	0	0
chr1	71098214	71099118	NeuAp1652	3	0.91507	0.90569	1	17061	0	0.29614	0.16178	0.27659	1	4980	1	0.29614	0	NA	distal	0	0	0
chr15	48471816	48472662	NeuAp43441	4	0.91518	0.90035	1	17064	0	0.11333	0.1903	0.33803	1	5617	1	0.11333	0	NA	distal	0	0	0
chr20	37758232	37758750	NeuAp51848	4	0.91523	0.90035	1	17065	0	0.17644	0.14897	0.29653	1	4729	2	0.17644	0	NA	distal	0	0	0
chr8	38565060	38565647	NeuAp27178	5	0.91526	0.90264	1	17066	0	0.13186	0.38442	0.55095	1	9089	2	0.13186	0	NA	distal	0	0	0
chr1	115924798	115925118	NeuAp2593	2	0.91531	0.90167	1	17068	0	0.5971	0.084691	0.15947	1	3116	2	0.5971	0	NA	distal	0	0	0
chr1	91885395	91886592	NeuAp2042	5	0.91534	0.90264	1	17069	0	0.16714	0.31113	0.49526	1	7882	1	0.16714	0	TGFBR3	new-ess-tss	1.46658	0.426207	0.375678
chr14	60203885	60204454	NeuAp42026	3	0.91547	0.90569	1	17070	0	0.48377	0.063934	0.13762	1	2484	2	0.48377	0	NA	distal	0	0	0
chr16	28924599	28925881	NeuAp45060	5	0.91555	0.90264	1	17071	0	0.31179	0.16789	0.35322	1	5128	3	0.31179	0	RABEP2	new-ess-tss	7.56603	4.04573	4.65671
chr9	88075912	88077209	NeuAp30523	5	0.91581	0.90264	1	17076	0	0.064065	0.83409	0.85616	1	15925	1	0.064065	0	NA	distal	0	0	0
chr11	65572423	65572804	NeuAp35472	5	0.91582	0.90264	1	17077	0	-0.068793	0.54751	0.696	1	11561	1	-0.068793	0	FAM89B	new-ess-tss	5.9739	138.231	81.7246
chr16	4943109	4943808	NeuAp44692	4	0.91613	0.90102	1	17079	0	0.096633	0.036977	0.10409	0.95515	1668	1	0.096633	0	NA	distal	0	0	0
chr20	46978745	46979495	NeuAp52016	2	0.91616	0.90291	1	17080	0	0.86374	0.048877	0.096939	0.95515	2068	2	0.86374	0	NA	distal	0	0	0
chr17	7328950	7329990	NeuAp46190	5	0.9163	0.90345	1	17083	0	-0.037378	0.071492	0.17175	1	2734	1	-0.037378	0	NEURL4	new-ess-tss	9.29795	8.62002	15.3388
chr11	62769625	62770177	NeuAp35355	3	0.9163	0.90569	1	17084	0	0.45102	0.18947	0.31894	1	5605	2	0.45102	0	NA	distal	0	0	0
chr3	113094930	113095182	NeuAp11264	3	0.91642	0.90569	1	17086	0	0.40455	0.22473	0.35899	1	6308	2	0.40455	0	NA	distal	0	0	0
chr7	43196383	43196741	NeuAp24293	4	0.91648	0.90174	1	17088	0	0.38752	0.23511	0.38161	1	6516	2	0.38752	0	NA	distal	0	0	0
chr14	77498322	77499395	NeuAp42438	5	0.91649	0.90345	1	17089	0	0.55259	0.0098645	0.044635	0.944498	568	3	0.55259	0	ISM2	distal	0.293865	0.0778913	0.320576
chr17	61579848	61580613	NeuAp47456	2	0.91651	0.90351	1	17090	0	0.53241	0.083486	0.15789	1	3079	2	0.53241	0	NA	distal	0	0	0
chr1	117284160	117284934	NeuAp2638	3	0.91656	0.9063	1	17091	0	0.16539	0.74462	0.7634	1	14420	0	0.16539	0	NA	distal	0	0	0
chr17	50364824	50365943	NeuAp47228	5	0.91658	0.90421	1	17092	0	0.79096	0.048561	0.14679	1	2054	3	0.79096	0	NA	distal	0	0	0
chr17	7176769	7178454	NeuAp46175	3	0.91659	0.9063	1	17093	0	0.5794	0.13667	0.24767	1	4452	2	0.5794	0	ASGR1	new-ess-tss	2.29541	16.9464	9.4182
chr7	39004719	39005582	NeuAp24220	2	0.91677	0.90351	1	17096	0	1.4766	0.0084654	0.018224	0.894418	504	2	1.4766	0	NA	distal	0	0	0
chr19	17337032	17337672	NeuAp49863	5	0.91682	0.90499	1	17098	0	0.34073	0.13119	0.2866	1	4342	3	0.34073	0	GTPBP3	ref-tss	28.8465	21.0525	29.5093
chr10	49620829	49621443	NeuAp32531	5	0.91693	0.90499	1	17100	0	-0.012121	0.58727	0.71732	1	12122	1	-0.012121	0	NA	distal	0	0	0
chr19	1725424	1726195	NeuAp49303	3	0.91694	0.90692	1	17101	0	0.47097	0.081219	0.16311	1	3015	2	0.47097	0	NA	distal	0	0	0
chr1	154735364	154735989	NeuAp3068	5	0.91699	0.90499	1	17102	0	-0.086499	0.18181	0.37055	1	5419	2	-0.086499	0	NA	distal	0	0	0
chr6	31087581	31087849	NeuAp20381	3	0.91699	0.90692	1	17103	0	0.41966	0.18502	0.31039	1	5499	2	0.41966	0	NA	distal	0	0	0
chr2	241701323	241702921	NeuAp9288	4	0.91717	0.90245	1	17106	0	0.33584	0.075535	0.17903	1	2848	3	0.33584	0	ING5	new-ess-tss	19.3982	5.9642	16.0433
chr19	48203764	48204391	NeuAp50676	2	0.91737	0.90351	1	17110	0	0.3247	0.082628	0.15653	1	3049	2	0.3247	0	CARD8	new-ess-tss	8.1574	2.43377	12.184
chr11	124920815	124921615	NeuAp36624	4	0.91748	0.90314	1	17112	0	0.22476	0.21919	0.36666	1	6202	2	0.22476	0	NA	distal	0	0	0
chr2	218860711	218861368	NeuAp8895	5	0.91752	0.90499	1	17113	0	-0.1209	0.02643	0.099148	0.95515	1266	1	-0.1209	0	NA	distal	0	0	0
chr3	10248164	10248870	NeuAp9451	3	0.91756	0.90813	1	17114	0	0.30353	0.21911	0.35375	1	6201	2	0.30353	0	TATDN2	new-ess-tss	13.7485	13.6402	23.7862
chr4	100340047	100340697	NeuAp14573	3	0.91759	0.90813	1	17115	0	0.16142	0.26951	0.38722	1	7164	1	0.16142	0	NA	distal	0	0	0
chr3	126356408	126358408	KLF15	9	0.9176	0.9218	1	17116	1	0.36108	0.0037938	0.035597	0.942255	250	7	0.36108	0	KLF15	new-ess-tss	5.25664	1.98002	0.402988
chr17	1332626	1332960	NeuAp46029	5	0.91762	0.90499	1	17117	0	0.09585	0.76003	0.80043	1	14661	1	0.09585	0	NA	distal	0	0	0
chr15	84809929	84810708	NeuAp44176	2	0.91768	0.90413	1	17119	0	1.3234	0.051325	0.098611	0.95515	2132	2	1.3234	0	NA	distal	0	0	0
chr19	49413182	49413726	NeuAp50738	5	0.91772	0.90573	1	17120	0	0.71209	0.013356	0.052233	0.944498	742	3	0.71209	0	NA	distal	0	0	0
chr19	41308557	41308938	NeuAp50400	2	0.91779	0.90413	1	17121	0	0.48655	0.082209	0.15601	1	3042	2	0.48655	0	NA	distal	0	0	0
chr20	21041761	21042053	NeuAp51546	3	0.91782	0.90813	1	17122	0	0.93216	0.025939	0.073069	0.944498	1250	2	0.93216	0	NA	distal	0	0	0
chr9	178056	180075	CBWD1	2	0.91784	0.90413	1	17123	0	0.45975	0.082156	0.15601	1	3040	2	0.45975	0	CBWD1	new-ess-tss	28.1062	30.9752	24.1883
chr16	85626503	85626971	NeuAp45868	5	0.91791	0.90649	1	17124	0	0.086657	0.061732	0.16064	1	2416	2	0.086657	0	NA	distal	0	0	0
chr4	41795588	41796161	NeuAp13497	1	0.918	0.91926	1	17125	0	1.0358	0.082003	0.080736	0.944498	3036	1	1.0358	0	NA	distal	0	0	0
chr19	3359151	3360737	NeuAp49373	5	0.91826	0.90649	1	17126	0	0.68035	0.01298	0.051884	0.944498	722	3	0.68035	0	NFIC	new-ess-tss	1.84775	0.687311	2.09915
chr6	153231088	153231514	NeuAp23019	4	0.91826	0.90314	1	17127	0	0.10551	0.7127	0.75522	1	13927	1	0.10551	0	NA	distal	0	0	0
chr22	37817663	37819020	NeuAp53480	4	0.91833	0.90314	1	17128	0	0.053418	0.68552	0.72564	1	13539	1	0.053418	0	NA	distal	0	0	0
chr2	171159706	171161893	NeuAp8051_TLK1	4	0.91836	0.90314	1	17129	0	-0.0061836	0.60208	0.66934	1	12330	1	-0.0061836	0	TLK1	ref-tss	18.5737	16.4925	16.8011
chr5	41629972	41630484	NeuAp16938	4	0.91837	0.90314	1	17130	0	0.39032	0.1852	0.33184	1	5506	2	0.39032	0	NA	distal	0	0	0
chr3	179652618	179653794	NeuAp12562	3	0.91844	0.90813	1	17131	0	0.11142	0.58026	0.61638	1	12016	1	0.11142	0	USP13	new-ess-tss	17.0192	8.76055	10.4816
chr1	161421937	161422305	NeuAp3318	3	0.91846	0.90813	1	17132	0	0.34245	0.18853	0.31624	1	5583	2	0.34245	0	NA	distal	0	0	0
chr4	76035211	76035551	NeuAp14101	2	0.91847	0.90413	1	17133	0	1.2347	0.044546	0.087837	0.944706	1932	2	1.2347	0	NA	distal	0	0	0
chr12	79547935	79548317	NeuAp38589	1	0.91862	0.91926	1	17135	0	1.1266	0.081383	0.080736	0.944498	3020	1	1.1266	0	NA	distal	0	0	0
chr13	51797604	51798436	NeuAp40348	3	0.91862	0.90875	1	17136	0	0.71862	0.038326	0.091388	0.950999	1727	2	0.71862	0	NA	distal	0	0	0
chr1	40708815	40709560	NeuAp1033	3	0.91864	0.90875	1	17137	0	0.46053	0.17218	0.295	1	5210	2	0.46053	0	NFYC	ref-tss	33.9117	36.7456	44.7456
chr19	48511470	48512325	NeuAp50694	4	0.91866	0.90383	1	17139	0	0.079935	0.87911	0.89181	1	16733	0	0.079935	0	LMTK3	new-ess-tss	1.99705	43.5241	56.0266
chr11	102556439	102556866	NeuAp36148	4	0.91874	0.90383	1	17141	0	0.43092	0.092851	0.21891	1	3342	2	0.43092	0	NA	distal	0	0	0
chr19	56836808	56838808	PEG3	7	0.91876	0.90278	1	17142	1	0.30052	0.041923	0.15415	1	1843	5	0.30052	0	PEG3_ZIM2	distal	0	0	0
chr19	56839726	56841726	PEG3	7	0.91876	0.90278	1	17142	1	0.30052	0.041923	0.15415	1	1843	5	0.30052	0	PEG3_ZIM2	distal	0	0	0
chr1	11071408	11072090	NeuAp285	3	0.91876	0.90875	1	17143	0	0.24008	0.1831	0.30395	1	5450	1	0.24008	0	EXOSC10	ref-tss	53.4285	30.7108	37.4419
chr2	128232906	128233911	NeuAp7413	4	0.91876	0.90383	1	17144	0	0.24102	0.24574	0.39605	1	6726	2	0.24102	0	NA	distal	0	0	0
chr13	32947779	32948903	NeuAp39953	3	0.91881	0.90875	1	17145	0	0.18615	0.684	0.70494	1	13516	1	0.18615	0	NA	distal	0	0	0
chr19	55086712	55087537	NeuAp50934	4	0.91885	0.90383	1	17146	0	0.1575	0.40271	0.55952	1	9403	2	0.1575	0	EPS8L1	ref-tss	4.25885	47.16	77.3713
chr6	152643005	152643490	NeuAp22999	3	0.91907	0.90875	1	17150	0	0.26991	0.25774	0.38468	1	6960	2	0.26991	0	NA	distal	0	0	0
chr3	51718587	51719465	NeuAp10344	2	0.91912	0.90475	1	17151	0	0.42033	0.08088	0.15411	1	3000	2	0.42033	0	NA	distal	0	0	0
chr16	52435404	52436119	NeuAp45306	5	0.91914	0.90799	1	17153	0	0.16031	0.0072758	0.033658	0.942255	442	2	0.16031	0	NA	distal	0	0	0
chr11	506377	507750	NeuAp34077	5	0.91917	0.90799	1	17154	0	0.04289	0.43474	0.60622	1	9863	1	0.04289	0	RNH1	new-ess-tss	13.5613	18.4436	18.736
chr4	173074257	173074975	NeuAp15999	2	0.91917	0.90475	1	17155	0	1.2797	0.032624	0.063186	0.944498	1505	2	1.2797	0	NA	distal	0	0	0
chr4	76147731	76148882	NeuAp14104	1	0.91918	0.91926	1	17156	0	1.728	0.080825	0.080736	0.944498	2997	1	1.728	0	NUP54	new-ess-tss	57.2677	18.176	15.3944
chr17	50026574	50027886	NeuAp47209	4	0.91919	0.90383	1	17157	0	0.48422	0.10425	0.23474	1	3680	2	0.48422	0	NA	distal	0	0	0
chr8	124080686	124081433	NeuAp28900	3	0.91928	0.90875	1	17159	0	0.6204	0.09951	0.19095	1	3526	2	0.6204	0	NA	distal	0	0	0
chr8	52330596	52331259	NeuAp27440	3	0.91929	0.90875	1	17160	0	0.3385	0.28922	0.40538	1	7505	1	0.3385	0	NA	distal	0	0	0
chr15	75639656	75640728	NeuAp43988	2	0.91929	0.90536	1	17161	0	0.8309	0.080713	0.1536	1	2993	2	0.8309	0	IMP3	new-ess-tss	92.1335	33.4256	43.2689
chr2	29042372	29043037	NeuAp5680	3	0.91936	0.90875	1	17163	0	0.41257	0.034922	0.088505	0.94546	1590	2	0.41257	0	NA	distal	0	0	0
chr14	76104874	76105493	NeuAp42391	5	0.91936	0.90799	1	17164	0	0.10964	0.91866	0.92432	1	17451	0	0.10964	0	NA	distal	0	0	0
chr16	89700104	89700574	NeuAp45974	5	0.91939	0.90799	1	17165	0	0.51377	0.05711	0.15845	1	2289	3	0.51377	0	NA	distal	0	0	0
chr17	79366367	79367116	NeuAp47848	3	0.9194	0.90875	1	17166	0	0.23833	0.24781	0.37687	1	6764	2	0.23833	0	NA	distal	0	0	0
chr6	160678883	160679736	NeuAp23160	5	0.91943	0.90799	1	17167	0	0.040705	0.13694	0.29343	1	4459	1	0.040705	0	NA	distal	0	0	0
chr2	101113485	101114001	NeuAp6887	2	0.91945	0.90536	1	17168	0	0.62995	0.080554	0.1536	1	2989	2	0.62995	0	NA	distal	0	0	0
chr4	2418237	2419172	NeuAp12967	5	0.91947	0.90799	1	17169	0	0.046269	0.7478	0.79405	1	14469	1	0.046269	0	ZFYVE28_CFAP99	new-ess-tss	1.18817	2.14496	3.47419
chr1	153658418	153659077	NeuAp3025	5	0.91949	0.90799	1	17170	0	0.2838	0.025389	0.097292	0.95515	1223	4	0.2838	0	SNAPIN	new-ess-tss	24.9578	31.8058	25.4067
chr1	210251196	210251991	NeuAp4405	5	0.91951	0.90799	1	17171	0	0.20238	0.19786	0.39222	1	5781	2	0.20238	0	NA	distal	0	0	0
chr20	35305743	35306146	NeuAp51784	3	0.91955	0.90875	1	17172	0	0.60552	0.065314	0.13961	1	2537	2	0.60552	0	NA	distal	0	0	0
chr12	120086810	120087605	NeuAp39373	5	0.91957	0.90799	1	17173	0	0.047445	0.39318	0.56446	1	9243	2	0.047445	0	NA	distal	0	0	0
chr12	26523594	26524119	NeuAp37479	4	0.91971	0.90516	1	17174	0	0.036485	0.8999	0.91183	1	17107	0	0.036485	0	NA	distal	0	0	0
chr14	77790398	77791073	NeuAp42443	5	0.91974	0.9087	1	17175	0	-0.099719	0.42948	0.59709	1	9789	2	-0.099719	0	NA	distal	0	0	0
chr19	15432278	15433463	NeuAp49819	4	0.91994	0.90516	1	17176	0	-0.042611	0.31847	0.47572	1	7989	1	-0.042611	0	WIZ	new-ess-tss	14.4088	49.4306	56.2398
chrX	102768810	102769580	NeuAp54682	4	0.91996	0.90516	1	17178	0	0.35773	0.29147	0.45507	1	7545	2	0.35773	0	NA	distal	0	0	0
chr19	12937927	12938940	NeuAp49730	5	0.91996	0.91018	1	17179	0	0.40744	0.11247	0.25585	1	3900	3	0.40744	0	CALR	new-ess-tss	836.076	191.106	185.142
chr17	7455317	7456043	NeuAp46197	5	0.92013	0.91018	1	17182	0	-0.023819	0.18984	0.38114	1	5612	1	-0.023819	0	CHRNB1	new-ess-tss	4.24385	8.0908	6.70699
chr8	102655552	102656288	NeuAp28485	4	0.92013	0.90586	1	17183	0	0.025321	0.63402	0.69521	1	12777	1	0.025321	0	KLF10	new-ess-tss	10.3982	5.361	3.74356
chr1	75537288	75537719	NeuAp1734	1	0.92028	0.92028	1	17185	0	1.4924	0.079724	0.079721	0.944498	2962	1	1.4924	0	NA	distal	0	0	0
chr1	46132373	46133599	NeuAp1169	4	0.9204	0.90586	1	17187	0	0.50567	0.04805	0.11593	0.965737	2048	3	0.50567	0	PIK3R3	new-ess-tss	2.41376	59.6755	84.1665
chr13	37344099	37344509	NeuAp40032	4	0.92041	0.90586	1	17188	0	0.40216	0.25137	0.39952	1	6841	2	0.40216	0	NA	distal	0	0	0
chr22	39496241	39496849	NeuAp53529	5	0.92042	0.91018	1	17189	0	0.36142	0.15455	0.32843	1	4838	3	0.36142	0	NA	distal	0	0	0
chr19	40716685	40717409	NeuAp50384	2	0.92059	0.90714	1	17193	0	0.53967	0.079405	0.15207	1	2952	2	0.53967	0	COQ8B_ITPKC	new-ess-tss	16.3655	11.5842	14.7603
chr19	57830029	57830655	NeuAp51030	5	0.92065	0.9109	1	17195	0	0.11815	0.82284	0.8497	1	15719	1	0.11815	0	ZNF587B_ENSG00000268750	new-ess-tss	9.4706	1.72818	1.53226
chr1	118987414	118988168	NeuAp2668	5	0.92066	0.9109	1	17196	0	0.17984	0.18906	0.38114	1	5597	3	0.17984	0	TBX15	new-ess-tss	5.20489	0.0121331	0.543774
chr12	94973224	94973512	NeuAp38869	1	0.92077	0.92028	1	17198	0	1.0608	0.079227	0.079721	0.944498	2945	1	1.0608	0	NA	distal	0	0	0
chr17	39687688	39688196	NeuAp46882	4	0.92079	0.90654	1	17199	0	0.049091	0.47787	0.60133	1	10532	1	0.049091	0	ERBB2_PGAP3	new-ess-tss	69.8308	7.09127	5.5756
chr3	51964088	51964488	NeuAp10347	4	0.9208	0.90654	1	17200	0	0.1672	0.73815	0.7744	1	14326	1	0.1672	0	NA	distal	0	0	0
chr3	4978216	4979761	NeuAp9347	5	0.92087	0.91163	1	17202	0	0.15128	0.35372	0.52656	1	8596	2	0.15128	0	BHLHE40	new-ess-tss	3.07763	0.341644	0.234505
chr3	5023268	5023681	NeuAp9350	3	0.92091	0.91049	1	17203	0	0.4255	0.18365	0.30538	1	5467	2	0.4255	0	NA	distal	0	0	0
chr11	65510656	65511118	NeuAp35467	4	0.92099	0.90654	1	17204	0	0.96456	0.00021711	0.00083376	0.894418	25	3	0.96456	0	NA	distal	0	0	0
chr17	44384776	44385792	NeuAp47039	4	0.92112	0.90654	1	17206	0	0.37513	0.088379	0.20836	1	3220	3	0.37513	0	ITGA2B	new-ess-tss	3.07488	0.151888	0.584944
chr4	111500829	111501495	NeuAp14830	3	0.92116	0.91049	1	17207	0	0.25372	0.043259	0.098507	0.95515	1888	1	0.25372	0	NA	distal	0	0	0
chr15	44288532	44289394	NeuAp43365	5	0.92118	0.91163	1	17208	0	-0.042626	0.19995	0.39735	1	5824	1	-0.042626	0	GOLM2	new-ess-tss	13.0541	29.8551	35.1297
chr1	36346940	36347398	NeuAp919	4	0.92129	0.9072	1	17211	0	0.55967	0.016151	0.059838	0.944498	864	2	0.55967	0	NA	distal	0	0	0
chr1	246319114	246319736	NeuAp5082	4	0.92131	0.9072	1	17212	0	0.088166	0.27195	0.42909	1	7205	1	0.088166	0	NA	distal	0	0	0
chr22	37807501	37808271	NeuAp53479	5	0.9214	0.913	1	17213	0	0.16923	0.51759	0.67618	1	11142	2	0.16923	0	GCAT	new-ess-tss	11.796	5.14694	12.9121
chr19	41204299	41204634	NeuAp50395	4	0.92143	0.9072	1	17214	0	0.23832	0.02004	0.067972	0.944498	1017	2	0.23832	0	NA	distal	0	0	0
chr19	12440102	12441343	NeuAp49694	5	0.92147	0.913	1	17216	0	0.23135	0.07251	0.17285	1	2758	2	0.23135	0	ZNF443_ENSG00000268870	new-ess-tss	3.11246	2.61646	1.51337
chr14	22918850	22919711	NeuAp41237	5	0.92163	0.913	1	17220	0	0.13483	0.085655	0.20202	1	3139	1	0.13483	0	RBM23	new-ess-tss	30.423	56.4261	49.8233
chr19	1248411	1250050	NeuAp49277	4	0.92167	0.90785	1	17221	0	0.1528	0.82277	0.83439	1	15715	0	0.1528	0	MIDN	new-ess-tss	45.4925	56.3027	42.4842
chr2	65064763	65065327	NeuAp6278	3	0.92167	0.91107	1	17222	0	0.59585	0.13492	0.24377	1	4418	2	0.59585	0	NA	distal	0	0	0
chr11	7892651	7893257	NeuAp34258	5	0.9217	0.913	1	17223	0	-0.19944	0.94926	0.95479	1	17977	0	-0.19944	0	NA	distal	0	0	0
chr1	26993486	26994565	NeuAp690	4	0.92183	0.90917	1	17225	0	0.057708	0.82721	0.83845	1	15790	0	0.057708	0	TRNP1	new-ess-tss	23.7591	15.4479	29.2031
chr11	45899521	45900266	NeuAp35044	5	0.92185	0.913	1	17226	0	0.30892	0.12629	0.27901	1	4225	3	0.30892	0	NA	distal	0	0	0
chr1	93715530	93716116	NeuAp2077	4	0.9221	0.90917	1	17229	0	1.1562	0.0027146	0.015187	0.894418	192	3	1.1562	0	NA	distal	0	0	0
chr6	9455856	9456952	NeuAp19942	4	0.92212	0.90917	1	17231	0	0.48455	0.085029	0.20247	1	3124	3	0.48455	0	NA	distal	0	0	0
chr6	118770192	118770719	NeuAp22231	1	0.92226	0.92131	1	17233	0	1.3283	0.077738	0.078693	0.944498	2900	1	1.3283	0	NA	distal	0	0	0
chr19	40425336	40426428	NeuAp50364	4	0.92233	0.90917	1	17234	0	0.39281	0.074108	0.17845	1	2800	3	0.39281	0	SERTAD1	new-ess-tss	2.70627	3.95782	1.36165
chr7	76166385	76167154	NeuAp24790	5	0.92235	0.913	1	17235	0	-0.042586	0.44445	0.61419	1	10001	2	-0.042586	0	NA	distal	0	0	0
chr2	42168975	42170096	NeuAp5887	5	0.92246	0.913	1	17236	0	-0.065755	0.64647	0.7463	1	12979	1	-0.065755	0	EML4	new-ess-tss	45.7762	12.979	25.7257
chr5	34570928	34571941	NeuAp16766	5	0.92263	0.913	1	17239	0	0.37991	0.16606	0.34786	1	5084	3	0.37991	0	NA	distal	0	0	0
chr8	124670407	124670864	NeuAp28914	4	0.92264	0.90917	1	17240	0	0.47843	0.086599	0.20553	1	3166	3	0.47843	0	NA	distal	0	0	0
chr7	28179404	28181795	NeuAp23962_JAZF1	4	0.92268	0.90983	1	17241	0	0.33559	0.15855	0.30666	1	4918	2	0.33559	0	JAZF1	new-ess-tss	9.91117	9.97773	35.7589
chr19	55585642	55586319	NeuAp50969	5	0.92283	0.913	1	17244	0	0.53995	0.034869	0.1175	0.965738	1588	3	0.53995	0	NA	distal	0	0	0
chr16	56625153	56626207	NeuAp45359	4	0.92288	0.90983	1	17245	0	0.14726	0.4779	0.60133	1	10533	1	0.14726	0	MT1E	ref-tss	30.3713	0	0.273863
chr7	73556888	73557966	NeuAp24724	4	0.923	0.90983	1	17246	0	0.33265	0.10536	0.23535	1	3721	3	0.33265	0	BCL7B	new-ess-tss	21.2645	21.9476	19.3166
chr8	143609274	143610136	NeuAp29243	4	0.92302	0.90983	1	17247	0	0.058071	0.37684	0.53409	1	8955	1	0.058071	0	PYCR3	new-ess-tss	5.35291	2.65724	3.39603
chr21	31558593	31559679	NeuAp52734	3	0.92303	0.91339	1	17248	0	0.46177	0.068569	0.14433	1	2645	2	0.46177	0	TIAM1	new-ess-tss	7.57209	8.20512	4.84444
chr12	54172659	54173721	NeuAp38052	3	0.92312	0.91339	1	17250	0	0.21374	0.43441	0.51346	1	9859	1	0.21374	0	SMUG1	new-ess-tss	19.1049	18.0827	23.841
chr12	109752012	109752706	NeuAp39198	4	0.92319	0.90983	1	17251	0	0.72737	0.008318	0.037832	0.942255	494	3	0.72737	0	NA	distal	0	0	0
chrX	153927988	153928724	NeuAp55199	5	0.92336	0.91367	1	17253	0	0.33568	0.12428	0.27627	1	4172	3	0.33568	0	ARHGAP4	ref-tss	18.0588	1.14485	1.49316
chr1	54459620	54460303	NeuAp1374	2	0.92338	0.91192	1	17254	0	0.64295	0.076624	0.14656	1	2876	2	0.64295	0	NA	distal	0	0	0
chr19	55339047	55340121	NeuAp50951	5	0.92338	0.91367	1	17255	0	-0.045449	0.37753	0.54439	1	8971	1	-0.045449	0	KMT5C	new-ess-tss	10.0697	17.1323	16.9006
chr16	66603962	66605643	NeuAp45478	4	0.92345	0.90983	1	17257	0	0.25215	0.22979	0.37717	1	6404	2	0.25215	0	CMTM3	new-ess-tss	16.3976	26.8054	7.94308
chr7	5699391	5700270	NeuAp23459	1	0.92358	0.92326	1	17258	0	0.9086	0.07642	0.076738	0.944498	2868	1	0.9086	0	NA	distal	0	0	0
chr4	151408592	151409463	NeuAp15595	4	0.92371	0.91049	1	17259	0	0.093993	0.3911	0.54223	1	9201	2	0.093993	0	FHIP1A	new-ess-tss	6.21777	0.0202963	0.00831515
chr17	35587078	35587868	NeuAp46779	5	0.92372	0.91367	1	17260	0	0.073185	0.29869	0.48475	1	7674	2	0.073185	0	AP2B1	new-ess-tss	73.3758	128.766	145.869
chr17	60391623	60392678	NeuAp47435	5	0.92386	0.91367	1	17261	0	0.11001	0.26959	0.45251	1	7166	2	0.11001	0	USP32_C17orf64	new-ess-tss	24.9448	19.6625	30.2027
chr1	230066659	230067712	NeuAp4793	5	0.92398	0.91367	1	17262	0	0.26847	0.17699	0.36582	1	5314	3	0.26847	0	GALNT2	new-ess-tss	29.4441	31.5708	41.7568
chr10	97532918	97533621	NeuAp33404	3	0.92406	0.91569	1	17264	0	0.34145	0.22094	0.35663	1	6239	2	0.34145	0	NA	distal	0	0	0
chr8	125214143	125214556	NeuAp28927	2	0.92414	0.91192	1	17265	0	0.54539	0.075862	0.14656	1	2856	2	0.54539	0	NA	distal	0	0	0
chr6	80106310	80107026	NeuAp21415	5	0.9242	0.91433	1	17266	0	0.015785	0.36905	0.54026	1	8830	1	0.015785	0	BCKDHB	new-ess-tss	8.6244	8.02911	6.18801
chr18	8948994	8949994	NeuAp48159	5	0.92421	0.91433	1	17267	0	0.40866	0.072261	0.17285	1	2750	3	0.40866	0	NA	distal	0	0	0
chr2	48111084	48111972	NeuAp5999	4	0.92453	0.91184	1	17270	0	0.26143	0.38788	0.53991	1	9148	2	0.26143	0	NA	distal	0	0	0
chr1	40508388	40509356	NeuAp1026	3	0.92465	0.91798	1	17272	0	0.20733	0.25904	0.38468	1	6987	2	0.20733	0	EXO5	new-ess-tss	4.11975	8.94223	8.05827
chr8	109385947	109386251	NeuAp28621	3	0.9247	0.91798	1	17273	0	0.20257	0.095625	0.1871	1	3411	1	0.20257	0	NA	distal	0	0	0
chr7	151759600	151759856	NeuAp26335	2	0.92486	0.91312	1	17276	0	0.86097	0.075138	0.14553	1	2833	2	0.86097	0	NA	distal	0	0	0
chr5	180313702	180314139	NeuAp19722	5	0.92494	0.91642	1	17278	0	0.016439	0.64458	0.7463	1	12945	1	0.016439	0	NA	distal	0	0	0
chr16	30874799	30875685	NeuAp45131	5	0.92501	0.91711	1	17280	0	0.030568	0.58613	0.71732	1	12102	1	0.030568	0	NA	distal	0	0	0
chr19	48738516	48739423	NeuAp50707	5	0.92513	0.91711	1	17281	0	0.49972	0.010386	0.045493	0.944498	594	3	0.49972	0	RASIP1	new-ess-tss	0.901652	3.26264	2.55536
chr8	124525923	124526347	NeuAp28909	1	0.92513	0.92427	1	17282	0	0.72971	0.074869	0.075733	0.944498	2824	1	0.72971	0	NA	distal	0	0	0
chr11	46826342	46827099	NeuAp35075	5	0.9253	0.91779	1	17285	0	0.068071	0.21578	0.41605	1	6141	1	0.068071	0	CKAP5	new-ess-tss	45.1766	58.2041	79.6829
chr12	12890662	12891809	NeuAp37160	4	0.92531	0.91251	1	17287	0	0.33657	0.10863	0.24047	1	3790	2	0.33657	0	GPRC5A	distal	0.438592	0.0585222	0
chr7	102610972	102612177	NeuAp25398	1	0.92546	0.92427	1	17288	0	0.55733	0.074544	0.075733	0.944498	2814	1	0.55733	0	NA	distal	0	0	0
chr16	29825387	29826117	NeuAp45083	5	0.92546	0.91779	1	17289	0	-0.1127	0.22683	0.42597	1	6349	2	-0.1127	0	NA	distal	0	0	0
chr2	28594204	28595052	NeuAp5671	3	0.92547	0.91798	1	17291	0	0.75314	0.061316	0.13358	1	2394	2	0.75314	0	NA	distal	0	0	0
chr2	36965927	36967113	NeuAp5793	4	0.92554	0.91251	1	17292	0	0.5756	0.030477	0.091241	0.950999	1423	2	0.5756	0	STRN	new-ess-tss	16.1922	7.80635	8.57279
chr2	70248151	70249161	NeuAp6377	3	0.92567	0.91798	1	17294	0	0.26544	0.22912	0.36552	1	6388	2	0.26544	0	TIA1_C2orf42	new-ess-tss	58.4399	31.6086	69.5902
chr11	9613190	9613847	NeuAp34314	5	0.92567	0.91779	1	17295	0	-0.07293	0.061803	0.16064	1	2419	2	-0.07293	0	NA	distal	0	0	0
chr12	7977355	7977824	NeuAp37036	1	0.92569	0.92427	1	17296	0	0.49574	0.074311	0.075733	0.944498	2805	1	0.49574	0	NA	distal	0	0	0
chr20	46021543	46022391	NeuAp51983	4	0.9257	0.91251	1	17297	0	0.2967	0.1249	0.26662	1	4187	2	0.2967	0	SLC12A5	new-ess-tss	4.69615	32.4449	27.384
chr9	19650259	19650959	NeuAp29731	3	0.92588	0.91798	1	17301	0	0.27119	0.099796	0.19095	1	3539	2	0.27119	0	NA	distal	0	0	0
chr17	10468559	10470559	MYH4	6	0.92589	0.91307	1	17302	0	-0.066909	0.64891	0.78867	1	13013	2	-0.066909	0	MYH4	distal	0	0	0
chr7	151138237	151138872	NeuAp26311	5	0.92593	0.91779	1	17303	0	0.022149	0.58872	0.71732	1	12143	1	0.022149	0	NA	distal	0	0	0
chr17	2222620	2223360	NeuAp46063	4	0.92595	0.91376	1	17305	0	0.13707	0.55628	0.65237	1	11690	1	0.13707	0	NA	distal	0	0	0
chr1	91197400	91197676	NeuAp2031	3	0.92602	0.91798	1	17307	0	0.45018	0.17881	0.30245	1	5348	2	0.45018	0	NA	distal	0	0	0
chr17	19387027	19387949	NeuAp46525	3	0.92603	0.91798	1	17308	0	0.3351	0.19411	0.32576	1	5695	2	0.3351	0	MFAP4	new-ess-tss	3.13853	9.33745	2.45035
chr4	41989529	41991529	SLC30A9_NeuAp13502	9	0.92606	0.92593	1	17310	1	0.16415	0.34309	0.62724	1	8425	3	0.16415	0	SLC30A9	new-ess-tss	41.8112	56.7302	56.3642
chr3	120418948	120419349	NeuAp11432	4	0.92607	0.91439	1	17311	0	0.05332	0.82786	0.83947	1	15801	0	0.05332	0	NA	distal	0	0	0
chr10	133100991	133101531	NeuAp34050	4	0.92616	0.91439	1	17313	0	0.057596	0.81745	0.82704	1	15610	0	0.057596	0	NA	distal	0	0	0
chr10	77531328	77531961	NeuAp33015	3	0.92617	0.91854	1	17314	0	0.42961	0.01027	0.033351	0.942255	588	2	0.42961	0	NA	distal	0	0	0
chr15	91075777	91076375	NeuAp44307	2	0.92619	0.91428	1	17315	0	0.71805	0.073809	0.14453	1	2788	2	0.71805	0	NA	distal	0	0	0
chr2	241355921	241356812	NeuAp9283	5	0.92624	0.91779	1	17316	0	0.203	0.19159	0.38345	1	5648	3	0.203	0	FARP2	ref-tss	9.5974	8.08145	11.2272
chr1	91819279	91819779	NeuAp2041	3	0.9263	0.91854	1	17317	0	0.22354	0.26167	0.38468	1	7038	1	0.22354	0	NA	distal	0	0	0
chr4	94450856	94452941	PDLIM5_NeuAp14468	7	0.92638	0.90874	1	17318	1	0.2135	0.95158	0.95671	1	18011	0	0.2135	0	PDLIM5	ref-tss	24.0548	4.49202	3.15735
chr6	136113691	136114264	NeuAp22616	3	0.92638	0.91854	1	17319	0	0.33826	0.17614	0.30063	1	5288	2	0.33826	0	NA	distal	0	0	0
chr13	112606282	112606820	NeuAp41088	5	0.92639	0.91846	1	17320	0	0.4588	0.083123	0.18926	1	3065	3	0.4588	0	NA	distal	0	0	0
chr7	73792717	73792992	NeuAp24736	3	0.92639	0.91854	1	17321	0	0.36619	0.221	0.35663	1	6240	2	0.36619	0	NA	distal	0	0	0
chr21	15199386	15199998	NeuAp52462	5	0.92646	0.91847	1	17322	0	0.27724	0.27543	0.45837	1	7267	2	0.27724	0	NA	distal	0	0	0
chr19	35144603	35145254	NeuAp50191	4	0.9265	0.91566	1	17323	0	0.36207	0.055539	0.12865	0.98911	2241	3	0.36207	0	NA	distal	0	0	0
chr19	8592094	8593020	NeuAp49560	3	0.92656	0.91854	1	17324	0	0.2221	0.69111	0.70757	1	13603	1	0.2221	0	ADAMTS10	new-ess-tss	3.48644	10.7529	29.4636
chr1	15524049	15525255	NeuAp396	5	0.92691	0.91977	1	17330	0	0.27159	0.34248	0.52072	1	8407	2	0.27159	0	CASP9	new-ess-tss	7.58051	5.79017	8.54353
chr11	18383262	18384594	NeuAp34499	2	0.92701	0.91428	1	17331	0	1.2123	0.024124	0.046385	0.944498	1172	2	1.2123	0	NA	distal	0	0	0
chr19	39327940	39328403	NeuAp50322	4	0.92701	0.91687	1	17332	0	-0.0053597	0.091214	0.21485	1	3291	1	-0.0053597	0	NA	distal	0	0	0
chr19	42113605	42114796	NeuAp50438	4	0.92711	0.91746	1	17336	0	0.48958	0.082042	0.19256	1	3037	3	0.48958	0	NA	distal	0	0	0
chr2	85888403	85889451	NeuAp6642	5	0.92715	0.91977	1	17338	0	0.4125	0.10407	0.23598	1	3674	3	0.4125	0	ST3GAL5	new-ess-tss	1.96732	31.1236	30.2304
chr8	103269067	103269589	NeuAp28501	4	0.92717	0.91746	1	17339	0	0.14373	0.73708	0.77328	1	14307	1	0.14373	0	NA	distal	0	0	0
chr2	96832111	96833522	NeuAp6804	4	0.9272	0.91746	1	17340	0	0.42972	0.058884	0.14001	1	2333	3	0.42972	0	NA	distal	0	0	0
chr1	161923540	161924053	NeuAp3334	3	0.92726	0.9191	1	17342	0	0.25512	0.59539	0.63301	1	12235	1	0.25512	0	NA	distal	0	0	0
chr7	98774899	98775519	NeuAp25269	5	0.92734	0.91977	1	17344	0	0.99918	0.0044032	0.024483	0.894418	291	3	0.99918	0	NA	distal	0	0	0
chr19	3990228	3990492	NeuAp49396	2	0.92736	0.91428	1	17345	0	1.1597	0.022959	0.045512	0.944498	1133	2	1.1597	0	NA	distal	0	0	0
chr14	35385237	35386039	NeuAp41535	4	0.92737	0.91808	1	17346	0	0.48808	0.076461	0.18198	1	2870	2	0.48808	0	NA	distal	0	0	0
chr12	6532539	6532900	NeuAp36971	4	0.92743	0.91808	1	17347	0	0.68188	0.031802	0.094072	0.95515	1471	3	0.68188	0	NA	distal	0	0	0
chr14	76314287	76314980	NeuAp42398	3	0.92746	0.9191	1	17348	0	0.20306	0.069	0.14433	1	2656	1	0.20306	0	NA	distal	0	0	0
chr2	197121303	197121690	NeuAp8497	3	0.92752	0.9191	1	17350	0	1.2885	0.021611	0.06347	0.944498	1074	2	1.2885	0	NA	distal	0	0	0
chr19	1040878	1041415	NeuAp49267	5	0.92759	0.91978	1	17353	0	0.49323	0.014969	0.055608	0.944498	813	4	0.49323	0	ABCA7	new-ess-tss	4.49795	13.217	29.8282
chr8	141473140	141473544	NeuAp29185	5	0.92768	0.91978	1	17354	0	0.20747	0.16351	0.34557	1	5021	3	0.20747	0	NA	distal	0	0	0
chr13	42398395	42399067	NeuAp40140	1	0.92777	0.92812	1	17357	0	0.89061	0.072233	0.07188	0.944498	2748	1	0.89061	0	NA	distal	0	0	0
chr19	48363634	48364514	NeuAp50685	5	0.9278	0.91978	1	17358	0	0.14021	0.035354	0.11859	0.965738	1608	1	0.14021	0	TMEM143_SYNGR4	new-ess-tss	3.39854	7.63146	8.57461
chr12	113762178	113763084	NeuAp39279	5	0.92794	0.91978	1	17359	0	0.71557	0.028038	0.10139	0.95515	1332	3	0.71557	0	NA	distal	0	0	0
chr19	50476067	50476981	NeuAp50789	5	0.92814	0.91978	1	17360	0	-0.010883	0.50205	0.66447	1	10902	2	-0.010883	0	FAM71E1_EMC10	new-ess-tss	73.7157	131.668	94.3198
chr3	142994035	142994466	NeuAp11909	2	0.92816	0.91486	1	17361	0	0.82709	0.071842	0.14128	1	2738	2	0.82709	0	NA	distal	0	0	0
chr1	236503051	236503617	NeuAp4919	5	0.92844	0.9204	1	17362	0	0.17769	0.21009	0.41284	1	6053	2	0.17769	0	NA	distal	0	0	0
chr17	81393772	81394359	NeuAp47917	3	0.92847	0.92076	1	17363	0	0.48287	0.078988	0.16125	1	2939	2	0.48287	0	NA	distal	0	0	0
chr13	36904024	36904697	NeuAp40024	2	0.92861	0.91542	1	17364	0	0.78985	0.071393	0.1408	1	2732	2	0.78985	0	NA	distal	0	0	0
chr3	195909052	195910077	NeuAp12860	5	0.92866	0.9204	1	17365	0	-0.02162	0.46002	0.62429	1	10262	2	-0.02162	0	TNK2	new-ess-tss	14.325	17.4461	25.9429
chr14	75310659	75311150	NeuAp42372	4	0.92871	0.92049	1	17366	0	0.12313	0.64859	0.70197	1	13009	1	0.12313	0	NA	distal	0	0	0
chr19	2785167	2785800	NeuAp49352	5	0.92896	0.92104	1	17371	0	0.52788	0.017681	0.066226	0.944498	920	4	0.52788	0	THOP1	new-ess-tss	83.4406	13.2	26.1245
chr19	6110287	6110927	NeuAp49485	5	0.929	0.92104	1	17372	0	0.47085	0.010955	0.04682	0.944498	631	4	0.47085	0	RFX2	new-ess-tss	1.16775	2.72098	0.946924
chr5	159062135	159062530	NeuAp19349	4	0.92916	0.92049	1	17374	0	0.19787	0.45206	0.58322	1	10129	1	0.19787	0	NA	distal	0	0	0
chr11	67605935	67607935	NDUFV1_NeuAp35559	8	0.92922	0.9155	1	17375	1	0.33893	0.01696	0.086116	0.944498	897	6	0.33893	0	NDUFV1	ref-tss	97.8446	100.985	115.09
chr5	177403432	177404948	NeuAp19649	5	0.92922	0.92104	1	17376	0	-0.016899	0.33016	0.5126	1	8193	2	-0.016899	0	GRK6_F12	new-ess-tss	21.46	21.5053	19.9329
chr2	135741398	135742671	NeuAp7537	4	0.92926	0.92049	1	17377	0	0.17018	0.35607	0.51045	1	8626	2	0.17018	0	UBXN4	new-ess-tss	46.3227	26.2151	27.7186
chr1	154716017	154716254	NeuAp3067	3	0.92934	0.92131	1	17378	0	0.50034	0.080178	0.16187	1	2981	2	0.50034	0	NA	distal	0	0	0
chr17	39194390	39194821	NeuAp46868	3	0.92937	0.92131	1	17379	0	0.42361	0.14099	0.24846	1	4560	2	0.42361	0	CACNB1	new-ess-tss	3.05357	38.6048	45.2384
chr11	9029223	9029873	NeuAp34300	5	0.92945	0.92104	1	17380	0	0.23582	0.45202	0.61871	1	10128	1	0.23582	0	NA	distal	0	0	0
chr2	105369818	105370229	NeuAp6978	3	0.92963	0.92131	1	17382	0	1.1683	0.012083	0.038927	0.942255	683	2	1.1683	0	NA	distal	0	0	0
chr1	193359481	193360126	NeuAp3980	3	0.92967	0.92131	1	17383	0	0.43713	0.081192	0.16311	1	3013	2	0.43713	0	NA	distal	0	0	0
chr9	33166715	33167860	NeuAp29953	4	0.92971	0.9211	1	17384	0	0.052265	0.90351	0.91309	1	17175	0	0.052265	0	B4GALT1	new-ess-tss	8.07241	1.2961	1.32734
chr3	23776222	23776958	NeuAp9749	2	0.92979	0.91602	1	17385	0	0.50988	0.070213	0.13747	1	2695	2	0.50988	0	NA	distal	0	0	0
chr1	226002722	226003146	NeuAp4696	4	0.92983	0.9211	1	17386	0	0.30265	0.26133	0.4141	1	7028	2	0.30265	0	NA	distal	0	0	0
chr2	96857576	96858496	NeuAp6806	5	0.92987	0.92104	1	17387	0	0.58532	0.026997	0.10001	0.95515	1288	3	0.58532	0	ANKRD23_ANKRD39	new-ess-tss	12.3259	8.88106	14.3693
chr12	68876453	68876950	NeuAp38397	4	0.93002	0.92225	1	17392	0	0.31497	0.39047	0.54223	1	9189	2	0.31497	0	NA	distal	0	0	0
chr19	1605197	1606228	NeuAp49298	5	0.9301	0.92104	1	17394	0	0.062388	0.44571	0.61641	1	10021	2	0.062388	0	UQCR11_ENSG00000267059	new-ess-tss	103.43	114.2	105.77
chr3	128680581	128681370	NeuAp11624	4	0.93013	0.92225	1	17395	0	0.19189	0.31053	0.46795	1	7867	2	0.19189	0	RPN1	new-ess-tss	174.789	160.597	144.496
chr7	87456163	87456890	NeuAp24992	2	0.93017	0.91602	1	17396	0	0.50721	0.069827	0.13747	1	2682	2	0.50721	0	NA	distal	0	0	0
chr14	24308161	24308520	NeuAp41322	3	0.93025	0.92241	1	17397	0	0.616	0.11168	0.20929	1	3882	2	0.616	0	NA	distal	0	0	0
chr17	32274941	32276067	NeuAp46722	5	0.93025	0.92104	1	17398	0	0.47345	0.034943	0.11787	0.965738	1592	3	0.47345	0	NA	distal	0	0	0
chr19	1651957	1653264	NeuAp49299	5	0.93026	0.92104	1	17399	0	0.39941	0.071045	0.17122	1	2721	3	0.39941	0	TCF3	ref-tss	87.3432	38.048	17.5698
chr9	128551985	128553150	NeuAp31329	4	0.93028	0.92343	1	17400	0	0.32464	0.20651	0.35606	1	5975	2	0.32464	0	SPTAN1	new-ess-tss	84.2029	206.206	415.671
chr5	133051416	133052655	NeuAp18797	5	0.93039	0.92104	1	17404	0	0.5342	0.040906	0.13632	1	1811	3	0.5342	0	HSPA4	new-ess-tss	201.112	83.4187	79.2774
chr19	17755533	17756285	NeuAp49881	3	0.93057	0.92241	1	17405	0	0.25522	0.23215	0.36738	1	6449	2	0.25522	0	NA	distal	0	0	0
chr15	42704452	42704889	NeuAp43334	5	0.93058	0.92169	1	17406	0	0.10804	0.4206	0.58783	1	9682	1	0.10804	0	NA	distal	0	0	0
chr12	119667479	119668372	NeuAp39365	3	0.9306	0.92241	1	17407	0	0.35034	0.18563	0.3133	1	5517	2	0.35034	0	PRKAB1	new-ess-tss	12.4362	24.2253	17.6453
chr4	127622692	127623547	NeuAp15173	5	0.93067	0.92169	1	17408	0	0.13523	0.23889	0.43796	1	6588	2	0.13523	0	INTU	new-ess-tss	4.20186	2.76979	1.36061
chr12	57452139	57452666	NeuAp38168	2	0.93075	0.91832	1	17409	0	0.57781	0.069255	0.13547	1	2665	2	0.57781	0	NA	distal	0	0	0
chr6	31493812	31494470	NeuAp20393	4	0.93089	0.92402	1	17410	0	0.26356	0.15429	0.30315	1	4834	2	0.26356	0	NA	distal	0	0	0
chr4	127890738	127891224	NeuAp15180	1	0.93095	0.93009	1	17411	0	0.90251	0.069053	0.069911	0.944498	2660	1	0.90251	0	PLK4	ref-tss	22.8995	5.304	1.31082
chr7	55657627	55658123	NeuAp24556	4	0.93119	0.92516	1	17414	0	0.78131	0.031586	0.093597	0.95515	1464	3	0.78131	0	NA	distal	0	0	0
chr8	42139653	42140989	NeuAp27258	5	0.93123	0.92235	1	17415	0	0.07309	0.35563	0.52753	1	8622	2	0.07309	0	NA	distal	0	0	0
chr7	26928833	26929223	NeuAp23939	5	0.93127	0.92235	1	17416	0	0.35451	0.035346	0.11859	0.965738	1607	3	0.35451	0	NA	distal	0	0	0
chr19	18594271	18594638	NeuAp49932	5	0.93137	0.92235	1	17418	0	-0.10319	0.96115	0.96458	1	18199	0	-0.10319	0	CRLF1	new-ess-tss	21.8553	4.27091	1.85852
chr8	96518979	96519281	NeuAp28341	4	0.93142	0.92516	1	17420	0	0.31528	0.21507	0.36506	1	6132	2	0.31528	0	NA	distal	0	0	0
chr1	116347661	116347983	NeuAp2603	2	0.93162	0.92055	1	17426	0	1.0842	0.068376	0.13352	1	2635	2	1.0842	0	NA	distal	0	0	0
chr17	20155611	20156681	NeuAp46541	5	0.93163	0.92235	1	17427	0	0.096907	0.28412	0.46724	1	7410	2	0.096907	0	SPECC1	new-ess-tss	29.5399	3.7836	9.96449
chr6	28443108	28443746	NeuAp20299	5	0.93166	0.92235	1	17429	0	0.10749	0.63823	0.74448	1	12849	1	0.10749	0	ZSCAN23	new-ess-tss	1.84397	5.15275	5.66339
chr9	124852721	124853607	NeuAp31221	5	0.93168	0.92236	1	17430	0	0.18409	0.32533	0.50838	1	8109	2	0.18409	0	WDR38	distal	0	0	0
chr9	107358864	107359488	NeuAp30905	3	0.93179	0.92298	1	17432	0	0.18805	0.60219	0.64715	1	12334	1	0.18805	0	NA	distal	0	0	0
chr16	28845348	28847348	TUFM_NeuAp45057	7	0.93193	0.91464	1	17435	1	0.054373	0.36085	0.60789	1	8701	3	0.054373	0	TUFM	ref-tss	196.786	109.469	107.041
chr19	18281141	18282279	NeuAp49908	5	0.93196	0.92236	1	17437	0	0.1527	0.13065	0.28504	1	4326	1	0.1527	0	JUND	new-ess-tss	41.0717	201.395	146.47
chr16	31507718	31508767	NeuAp45164	4	0.93199	0.92516	1	17438	0	0.25196	0.10493	0.23535	1	3704	3	0.25196	0	RUSF1	new-ess-tss	13.092	20.6742	31.0834
chr16	1541330	1541842	NeuAp44543	5	0.93208	0.92236	1	17441	0	0.093047	0.44006	0.61196	1	9939	2	0.093047	0	NA	distal	0	0	0
chr16	3020778	3021654	NeuAp44616	4	0.93226	0.92516	1	17444	0	0.77002	0.024521	0.078051	0.944498	1192	3	0.77002	0	TNFRSF12A	new-ess-tss	87.8009	3.51894	6.02802
chr11	107957204	107957695	NeuAp36249	3	0.93232	0.92403	1	17445	0	0.64022	0.10654	0.20647	1	3747	2	0.64022	0	NA	distal	0	0	0
chr2	104852968	104854374	NeuAp6962	5	0.93234	0.92301	1	17446	0	-0.062276	0.7621	0.80414	1	14700	1	-0.062276	0	POU3F3	new-ess-tss	0.00289382	5.82499	0.26309
chr3	169535474	169536148	NeuAp12436	3	0.93235	0.92456	1	17447	0	0.76417	0.058277	0.12536	0.976219	2320	2	0.76417	0	NA	distal	0	0	0
chr1	156382899	156383354	NeuAp3150	5	0.93243	0.92301	1	17448	0	0.16928	0.20448	0.40223	1	5930	1	0.16928	0	NA	distal	0	0	0
chr7	67462571	67463333	NeuAp24639	4	0.93245	0.92628	1	17449	0	0.38647	0.25599	0.40341	1	6920	2	0.38647	0	NA	distal	0	0	0
chr3	12868017	12868308	NeuAp9514	4	0.93254	0.92628	1	17450	0	0.46333	0.089629	0.20959	1	3258	2	0.46333	0	NA	distal	0	0	0
chr18	80136298	80137292	NeuAp49227	3	0.93261	0.92456	1	17451	0	0.27131	0.43591	0.51346	1	9883	1	0.27131	0	NA	distal	0	0	0
chr5	97525769	97526158	NeuAp18085	2	0.93275	0.92329	1	17454	0	0.4659	0.067253	0.12826	0.988757	2596	2	0.4659	0	NA	distal	0	0	0
chr17	6443658	6444677	NeuAp46159	5	0.93276	0.92302	1	17455	0	0.51178	0.004723	0.02566	0.894418	308	4	0.51178	0	PIMREG	new-ess-tss	44.8606	18.3907	0.677672
chr17	37273268	37273900	NeuAp46814	2	0.93285	0.92329	1	17458	0	0.74192	0.067149	0.12826	0.988757	2593	2	0.74192	0	NA	distal	0	0	0
chr4	7101576	7102341	NeuAp13063	5	0.93292	0.92364	1	17459	0	0.45257	0.05794	0.15909	1	2309	3	0.45257	0	NA	distal	0	0	0
chr6	170523806	170524439	NeuAp23317	5	0.93294	0.92364	1	17461	0	0.041946	0.41863	0.58435	1	9648	2	0.041946	0	NA	distal	0	0	0
chr19	14363286	14364150	NeuAp49788	5	0.93309	0.92364	1	17462	0	0.30244	0.21014	0.41284	1	6054	3	0.30244	0	NA	distal	0	0	0
chr2	72901273	72902087	NeuAp6429	3	0.93311	0.92508	1	17464	0	0.43955	0.22826	0.36552	1	6371	2	0.43955	0	NA	distal	0	0	0
chr3	44337999	44338976	NeuAp10172	5	0.93325	0.92364	1	17465	0	0.27134	0.0022855	0.017272	0.894418	157	4	0.27134	0	TCAIM	new-ess-tss	7.15901	9.07159	7.59899
chr1	50348570	50349424	NeuAp1283	5	0.93335	0.92427	1	17467	0	-0.081867	0.48253	0.64625	1	10606	2	-0.081867	0	NA	distal	0	0	0
chr5	178068311	178068740	NeuAp19669	3	0.93338	0.92613	1	17468	0	1.2778	0.018528	0.057606	0.944498	955	2	1.2778	0	NA	distal	0	0	0
chr2	230067014	230067591	NeuAp9087	5	0.93338	0.92427	1	17469	0	0.2562	0.014609	0.055229	0.944498	803	2	0.2562	0	NA	distal	0	0	0
chr12	6904443	6905203	NeuAp37000	3	0.93344	0.92664	1	17472	0	0.17385	0.1887	0.31805	1	5592	1	0.17385	0	LRRC23	new-ess-tss	1.99183	7.71844	5.14334
chr14	101628453	101628900	NeuAp42801	4	0.9335	0.9274	1	17473	0	0.21269	0.21564	0.36506	1	6140	2	0.21269	0	NA	distal	0	0	0
chr2	9842441	9844473	TAF1B_NeuAp5336	7	0.93351	0.91759	1	17474	1	0.030767	0.39294	0.63875	1	9235	2	0.030767	0	TAF1B	ref-tss	25.4967	4.17953	6.66666
chr14	102139265	102140621	NeuAp42815	3	0.93361	0.92664	1	17475	0	1.1117	0.0087624	0.028192	0.894418	518	2	1.1117	0	HSP90AA1_WDR20	new-ess-tss	1027.86	454.777	739.064
chr12	33181021	33181478	NeuAp37635	4	0.93365	0.92741	1	17476	0	1.0772	0.012494	0.047237	0.944498	701	3	1.0772	0	NA	distal	0	0	0
chr1	192788148	192788570	NeuAp3968	3	0.93371	0.92718	1	17478	0	0.25749	0.38888	0.4761	1	9160	1	0.25749	0	NA	distal	0	0	0
chr11	1382777	1383679	NeuAp34107	3	0.93376	0.92718	1	17479	0	0.43451	0.11167	0.20929	1	3881	2	0.43451	0	NA	distal	0	0	0
chr12	113358287	113359231	NeuAp39271	3	0.9338	0.92718	1	17481	0	0.35549	0.15845	0.27496	1	4912	2	0.35549	0	PLBD2_SLC8B1	new-ess-tss	11.9979	12.8323	21.1904
chr19	55580039	55581148	NeuAp50968	5	0.93387	0.92488	1	17484	0	0.11199	0.39373	0.56446	1	9254	2	0.11199	0	ZNF579	new-ess-tss	5.76825	29.1348	20.5782
chr14	77213474	77213783	NeuAp42432	3	0.93405	0.92769	1	17485	0	0.29536	0.23884	0.37161	1	6587	2	0.29536	0	NA	distal	0	0	0
chr6	161168122	161168907	NeuAp23171	4	0.93426	0.9285	1	17489	0	0.42748	0.084332	0.19963	1	3107	3	0.42748	0	NA	distal	0	0	0
chr6	96644956	96645451	NeuAp21735	4	0.93431	0.9285	1	17490	0	0.23101	0.76263	0.78795	1	14707	1	0.23101	0	NA	distal	0	0	0
chr3	197627177	197628328	NeuAp12897	5	0.93434	0.9255	1	17491	0	0.28011	0.088602	0.20452	1	3227	3	0.28011	0	NA	distal	0	0	0
chr2	169693453	169695468	PHOSPHO2_NeuAp8026	7	0.93438	0.91986	1	17492	1	0.44298	0.15186	0.35797	1	4780	3	0.44298	0	KLHL23_PHOSPHO2	ref-tss	28.2692	31.522	28.7974
chr2	65187083	65187594	NeuAp6280	3	0.93452	0.9282	1	17493	0	0.26484	0.62676	0.66131	1	12668	1	0.26484	0	NA	distal	0	0	0
chrX	47523306	47523927	NeuAp54182	5	0.93467	0.9261	1	17495	0	-0.019574	0.89915	0.91172	1	17095	0	-0.019574	0	NA	distal	0	0	0
chr19	42176604	42177564	NeuAp50442	4	0.93473	0.92903	1	17496	0	0.13204	0.21231	0.36137	1	6092	1	0.13204	0	POU2F2	new-ess-tss	0.980333	3.81699	16.6428
chr17	37298767	37300767	ACACA	6	0.93475	0.92417	1	17497	0	0.54368	0.041794	0.13787	1	1837	3	0.54368	0	ACACA	ref-tss	39.8322	15.2956	33.654
chr7	88199276	88199694	NeuAp25011	1	0.93487	0.9369	1	17498	0	1.0892	0.06513	0.063095	0.944498	2531	1	1.0892	0	NA	distal	0	0	0
chr1	36576077	36577060	NeuAp930	4	0.93489	0.92961	1	17500	0	0.53651	0.083815	0.19963	1	3091	3	0.53651	0	NA	distal	0	0	0
chr5	43643820	43644145	NeuAp16995	2	0.93504	0.92709	1	17501	0	1.8682	0.017525	0.036806	0.942255	911	2	1.8682	0	NA	distal	0	0	0
chr1	245225161	245225731	NeuAp5057	2	0.93506	0.92709	1	17502	0	0.69983	0.064941	0.12352	0.970683	2522	2	0.69983	0	NA	distal	0	0	0
chr22	19171028	19172171	NeuAp53070	5	0.93507	0.9261	1	17503	0	0.30568	0.033429	0.11426	0.964274	1542	3	0.30568	0	NA	distal	0	0	0
chr14	101707200	101707850	NeuAp42802	4	0.93508	0.93014	1	17504	0	0.36157	0.32722	0.48415	1	8138	2	0.36157	0	NA	distal	0	0	0
chr9	4798083	4798715	NeuAp29437	2	0.93523	0.92709	1	17507	0	0.68745	0.064767	0.12352	0.970683	2516	2	0.68745	0	NA	distal	0	0	0
chr2	111143241	111143956	NeuAp7100	3	0.93525	0.9287	1	17508	0	0.23427	0.25665	0.38468	1	6934	1	0.23427	0	NA	distal	0	0	0
chr11	945971	946427	NeuAp34100	4	0.93533	0.93014	1	17511	0	0.10235	0.77073	0.79242	1	14821	1	0.10235	0	NA	distal	0	0	0
chr3	168695698	168696386	NeuAp12427	4	0.93542	0.93014	1	17512	0	1.0641	0.0097183	0.040364	0.942255	560	3	1.0641	0	NA	distal	0	0	0
chr5	158843155	158843691	NeuAp19339	4	0.93546	0.93066	1	17513	0	0.4675	0.08036	0.18909	1	2984	3	0.4675	0	NA	distal	0	0	0
chr5	692780	694022	NeuAp16302	4	0.93551	0.93066	1	17515	0	0.15255	0.44651	0.57871	1	10036	1	0.15255	0	TPPP	new-ess-tss	0.36686	11.9292	29.5425
chr1	16236481	16237466	NeuAp422	5	0.93569	0.92735	1	17516	0	0.10588	0.41134	0.57728	1	9544	2	0.10588	0	CPLANE2	new-ess-tss	1.77787	15.6925	10.1253
chr8	101126203	101127364	NeuAp28454	5	0.93582	0.92794	1	17519	0	0.089197	0.78417	0.82739	1	15027	1	0.089197	0	NA	distal	0	0	0
chr9	128275581	128276404	NeuAp31317	4	0.93587	0.93066	1	17520	0	0.064834	0.28709	0.45155	1	7466	1	0.064834	0	SWI5	ref-tss	29.4901	7.53685	17.271
chr19	16471431	16472467	NeuAp49836	5	0.9359	0.92794	1	17521	0	0.33885	0.059452	0.15909	1	2342	3	0.33885	0	EPS15L1	new-ess-tss	14.7294	24.3129	26.6772
chr13	41310945	41311975	NeuAp40117	4	0.93605	0.93066	1	17523	0	0.9792	0.0085802	0.038192	0.942255	512	3	0.9792	0	NAA16	new-ess-tss	9.5802	4.59787	5.89969
chr19	18328396	18328917	NeuAp49914	3	0.93607	0.9297	1	17524	0	0.93096	0.017037	0.053588	0.944498	899	2	0.93096	0	NA	distal	0	0	0
chr12	57735786	57736669	NeuAp38186	3	0.9361	0.9297	1	17525	0	0.54398	0.091305	0.18515	1	3293	2	0.54398	0	NA	distal	0	0	0
chr3	120907725	120909024	NeuAp11453	4	0.93626	0.93066	1	17526	0	0.10619	0.12171	0.26176	1	4123	1	0.10619	0	STXBP5L	new-ess-tss	0.37991	2.96909	4.64636
chr14	96090423	96090936	NeuAp42722	3	0.93639	0.9302	1	17527	0	0.21688	0.2549	0.38014	1	6901	2	0.21688	0	NA	distal	0	0	0
chr12	113071536	113072175	NeuAp39261	5	0.93639	0.92855	1	17528	0	-0.050477	0.21475	0.41605	1	6129	2	-0.050477	0	NA	distal	0	0	0
chr11	124718015	124718620	NeuAp36613	5	0.93642	0.92855	1	17529	0	0.17828	0.03451	0.1175	0.965738	1577	2	0.17828	0	NA	distal	0	0	0
chr8	124538101	124540122	NDUFB9_NeuAp28910	9	0.93654	0.93143	1	17530	1	0.25056	0.53455	0.76919	1	11399	3	0.25056	0	NDUFB9	ref-tss	275.377	163.921	241.144
chr8	48514263	48515252	NeuAp27339	3	0.9366	0.93071	1	17532	0	0.27946	0.37058	0.45946	1	8854	1	0.27946	0	NA	distal	0	0	0
chr15	88466388	88468707	MRPL46_MRPS11_NeuAp44232	9	0.93668	0.93191	1	17534	1	-0.075399	0.17675	0.42248	1	5305	3	-0.075399	0	MRPS11	ref-tss	53.2716	38.1995	37.6869
chr1	51235939	51237116	NeuAp1299	3	0.9367	0.93071	1	17535	0	0.28429	0.25169	0.37883	1	6849	2	0.28429	0	RNF11	new-ess-tss	32.6907	106.404	111.534
chr6	152982041	152984579	FBXO5_NeuAp23011	5	0.9368	0.92855	1	17537	0	0.23063	0.1579	0.33074	1	4906	1	0.23063	0	FBXO5	new-ess-tss	25.6252	6.38218	2.73849
chr5	168776057	168776617	NeuAp19464	4	0.93687	0.93121	1	17539	0	0.060754	0.82103	0.83233	1	15685	0	0.060754	0	NA	distal	0	0	0
chr2	207306184	207306497	NeuAp8670	4	0.93689	0.93121	1	17541	0	0.16883	0.18227	0.33104	1	5430	2	0.16883	0	NA	distal	0	0	0
chrX	120309417	120309882	NeuAp54896	5	0.93692	0.92855	1	17542	0	0.56749	0.006257	0.027959	0.894418	393	4	0.56749	0	NA	distal	0	0	0
chr12	56636057	56637270	NeuAp38144	4	0.93706	0.93121	1	17544	0	0.63057	0.016798	0.060484	0.944498	890	3	0.63057	0	BAZ2A	new-ess-tss	27.7261	44.7436	34.6413
chr4	84629484	84629811	NeuAp14294	1	0.93715	0.93788	1	17547	0	1.1499	0.06285	0.062123	0.944498	2450	1	1.1499	0	NA	distal	0	0	0
chr13	112893684	112894692	NeuAp41099	5	0.93715	0.92915	1	17548	0	0.064726	0.40058	0.57009	1	9360	2	0.064726	0	MCF2L	new-ess-tss	7.68584	16.6945	47.346
chr2	67877267	67877870	NeuAp6323	1	0.93718	0.93788	1	17549	0	1.0644	0.062819	0.062123	0.944498	2447	1	1.0644	0	NA	distal	0	0	0
chr5	82165778	82166230	NeuAp17720	4	0.93735	0.93121	1	17551	0	0.67718	0.087186	0.20612	1	3184	3	0.67718	0	NA	distal	0	0	0
chr1	109438601	109439163	NeuAp2390	4	0.9374	0.93121	1	17552	0	0.55152	0.012442	0.047237	0.944498	699	2	0.55152	0	NA	distal	0	0	0
chr16	85220154	85220763	NeuAp45841	4	0.93743	0.93121	1	17553	0	0.16289	0.7434	0.77668	1	14403	1	0.16289	0	NA	distal	0	0	0
chr7	108308491	108309209	NeuAp25520	3	0.9376	0.93265	1	17554	0	0.20133	0.26251	0.38468	1	7055	1	0.20133	0	NA	distal	0	0	0
chr6	44297077	44298152	NeuAp20736	4	0.93764	0.93173	1	17555	0	0.095659	0.38598	0.53878	1	9120	2	0.095659	0	TCTE1	distal	0	0.380445	0.507736
chr15	45200037	45201355	NeuAp43387	4	0.93769	0.93173	1	17556	0	0.12937	0.56245	0.65351	1	11769	1	0.12937	0	SHF	new-ess-tss	19.8099	89.9204	79.0669
chr17	12730669	12731412	NeuAp46336	5	0.9377	0.93033	1	17557	0	0.49237	0.020491	0.07809	0.944498	1028	3	0.49237	0	NA	distal	0	0	0
chr9	117417	119417	FOXD4	6	0.93774	0.92822	1	17558	0	0.0063373	0.28585	0.52064	1	7442	2	0.0063373	0	FOXD4	new-ess-tss	0.0315736	3.98022	5.4799
chr19	48618178	48620178	RPL18_NeuAp50699	6	0.93775	0.92822	1	17559	0	0.30798	0.27249	0.50589	1	7211	3	0.30798	0	RPL18_SPHK2	new-ess-tss	1367.54	663.667	547.757
chr1	219812604	219812952	NeuAp4580	2	0.9378	0.92977	1	17561	0	0.9156	0.062196	0.1212	0.967601	2430	2	0.9156	0	NA	distal	0	0	0
chr20	31604096	31604535	NeuAp51673	4	0.93792	0.93173	1	17565	0	0.072891	0.70329	0.74625	1	13781	1	0.072891	0	NA	distal	0	0	0
chr1	246403858	246404896	NeuAp5084	4	0.93806	0.93223	1	17567	0	0.35441	0.23357	0.38161	1	6476	2	0.35441	0	NA	distal	0	0	0
chr7	24971093	24971723	NeuAp23888	5	0.93814	0.93033	1	17569	0	0.48014	0.012512	0.050723	0.944498	702	4	0.48014	0	NA	distal	0	0	0
chr16	88504760	88505711	NeuAp45929	4	0.93814	0.93223	1	17570	0	0.12404	0.8073	0.81717	1	15424	0	0.12404	0	NA	distal	0	0	0
chr12	109020572	109021247	NeuAp39180	4	0.93842	0.93223	1	17573	0	0.45071	0.046414	0.11461	0.965146	1989	3	0.45071	0	SVOP	new-ess-tss	0.00717186	19.6776	30.1517
chr1	71307424	71307849	NeuAp1657	5	0.93842	0.93033	1	17574	0	0.27615	0.39974	0.57	1	9352	2	0.27615	0	NA	distal	0	0	0
chr20	4248915	4249986	NeuAp51178	5	0.93847	0.93033	1	17575	0	0.050276	0.065506	0.16413	1	2541	2	0.050276	0	ADRA1D	distal	0.0537187	0.497082	0.10193
chr5	168820852	168821438	NeuAp19466	2	0.93853	0.93231	1	17577	0	0.50007	0.061471	0.11902	0.965738	2402	2	0.50007	0	NA	distal	0	0	0
chrX	71095639	71096275	NeuAp54443	2	0.93857	0.93231	1	17578	0	0.69775	0.061433	0.11902	0.965738	2399	2	0.69775	0	FOXO4	new-ess-tss	39.1837	3.9214	4.05023
chr13	80132726	80133249	NeuAp40686	4	0.93861	0.93277	1	17579	0	0.48052	0.11143	0.24462	1	3875	2	0.48052	0	NA	distal	0	0	0
chr15	74956033	74957572	NeuAp43972	5	0.93871	0.93033	1	17582	0	0.35327	0.035504	0.11894	0.965738	1611	3	0.35327	0	RPP25_SCAMP5	new-ess-tss	40.129	151.227	214.332
chr1	16639052	16639685	NeuAp434	1	0.93873	0.93981	1	17583	0	0.83678	0.061268	0.060186	0.944498	2392	1	0.83678	0	NA	distal	0	0	0
chr14	73633511	73634837	NeuAp42322	5	0.93876	0.93033	1	17584	0	0.46993	0.078891	0.18385	1	2933	3	0.46993	0	NA	distal	0	0	0
chr5	74441460	74442192	NeuAp17567	3	0.93885	0.93456	1	17585	0	0.6033	0.13178	0.24225	1	4355	2	0.6033	0	NA	distal	0	0	0
chr6	87322336	87323042	NeuAp21577	5	0.9389	0.93033	1	17586	0	0.05277	0.6679	0.75677	1	13281	1	0.05277	0	SMIM8	new-ess-tss	5.3281	16.1705	8.76411
chr1	246219208	246220064	NeuAp5081	4	0.93898	0.93326	1	17587	0	0.47398	0.0047991	0.020598	0.894418	310	2	0.47398	0	NA	distal	0	0	0
chr1	61453096	61453685	NeuAp1487	2	0.939	0.93281	1	17588	0	1.0186	0.060995	0.1142	0.964133	2385	2	1.0186	0	NA	distal	0	0	0
chr4	42151476	42152838	NeuAp13505	4	0.93904	0.93326	1	17589	0	0.25457	0.11353	0.2467	1	3929	2	0.25457	0	BEND4	new-ess-tss	9.9848	3.60337	6.44867
chr20	64090115	64090635	NeuAp52390	3	0.93912	0.93506	1	17591	0	0.22827	0.25407	0.38014	1	6889	2	0.22827	0	NA	distal	0	0	0
chr6	53043509	53043867	NeuAp20922	1	0.93915	0.94081	1	17592	0	1.8483	0.060849	0.05919	0.944498	2378	1	1.8483	0	NA	distal	0	0	0
chr20	36825497	36825929	NeuAp51823	3	0.93921	0.93506	1	17593	0	0.31548	0.051502	0.11493	0.965146	2139	2	0.31548	0	NA	distal	0	0	0
chrX	119482515	119482987	NeuAp54875	4	0.93924	0.93326	1	17595	0	0.23755	0.32116	0.47798	1	8035	2	0.23755	0	NA	distal	0	0	0
chr1	28950348	28950937	NeuAp752	2	0.93942	0.93331	1	17596	0	1.0032	0.027002	0.050771	0.944498	1289	2	1.0032	0	NA	distal	0	0	0
chr19	53196791	53197332	NeuAp50874	2	0.93943	0.93331	1	17597	0	0.64959	0.060575	0.11375	0.964076	2374	2	0.64959	0	NA	distal	0	0	0
chr7	118394500	118395664	NeuAp25717	2	0.93946	0.93331	1	17598	0	2.6393	0.0028361	0.0088677	0.894418	199	2	2.6393	0	NA	distal	0	0	0
chr21	29298370	29299572	NeuAp52696	4	0.93948	0.93326	1	17599	0	0.33708	0.11036	0.24114	1	3843	2	0.33708	0	BACH1	new-ess-tss	8.06616	18.2669	10.6013
chr4	6269454	6270116	NeuAp13038	5	0.93957	0.93033	1	17602	0	0.4157	0.018684	0.070644	0.944498	966	4	0.4157	0	WFS1	ref-tss	12.238	12.1654	5.42464
chr9	32449251	32450240	NeuAp29936	1	0.93958	0.94081	1	17603	0	0.99183	0.060415	0.05919	0.944498	2368	1	0.99183	0	NA	distal	0	0	0
chr17	82519168	82520597	NeuAp47962	5	0.93959	0.93033	1	17604	0	0.29636	0.1216	0.27396	1	4119	3	0.29636	0	FOXK2	new-ess-tss	23.2929	35.7408	35.6919
chr11	65040744	65041787	NeuAp35442	5	0.9397	0.93033	1	17606	0	0.17241	0.34664	0.52168	1	8484	2	0.17241	0	SAC3D1	new-ess-tss	10.4888	18.6862	12.5144
chr12	112381571	112382764	NeuAp39251	5	0.93971	0.93033	1	17608	0	0.45017	0.03257	0.11286	0.964076	1502	3	0.45017	0	HECTD4	new-ess-tss	5.72922	38.3499	56.9501
chr4	39648895	39649484	NeuAp13459	5	0.93975	0.93033	1	17609	0	0.42568	0.11541	0.26317	1	3969	3	0.42568	0	NA	distal	0	0	0
chr9	37251427	37251951	NeuAp30069	4	0.93988	0.9348	1	17612	0	0.3695	0.13992	0.28971	1	4536	2	0.3695	0	NA	distal	0	0	0
chr15	75274454	75274921	NeuAp43977	1	0.93994	0.94081	1	17613	0	0.77532	0.060058	0.059189	0.944498	2358	1	0.77532	0	NA	distal	0	0	0
chr6	35213310	35214743	NeuAp20519	5	0.93996	0.93092	1	17614	0	0.31091	0.18241	0.37132	1	5433	3	0.31091	0	SCUBE3	new-ess-tss	1.09086	5.73941	8.36637
chr19	40548940	40549605	NeuAp50373	4	0.94006	0.9348	1	17617	0	0.046657	0.87782	0.89107	1	16710	0	0.046657	0	NA	distal	0	0	0
chr11	8168445	8169465	NeuAp34269	4	0.94012	0.9348	1	17618	0	0.83154	0.0057937	0.027414	0.894418	362	3	0.83154	0	RIC3	new-ess-tss	4.29225	8.94486	21.4937
chr2	27723356	27723869	NeuAp5657	4	0.94016	0.9348	1	17619	0	0.12328	0.80504	0.8127	1	15380	0	0.12328	0	NA	distal	0	0	0
chr19	39031241	39032542	NeuAp50317	4	0.94018	0.9348	1	17620	0	0.22497	0.10256	0.2294	1	3617	3	0.22497	0	FBXO27	new-ess-tss	4.80999	5.86678	3.18162
chr15	75029149	75030144	NeuAp43975	5	0.94025	0.93203	1	17622	0	0.30223	0.13286	0.28802	1	4376	3	0.30223	0	NA	distal	0	0	0
chr20	45436705	45437396	NeuAp51966	5	0.94031	0.93203	1	17623	0	-0.05015	0.89764	0.9095	1	17067	0	-0.05015	0	NA	distal	0	0	0
chr15	26864671	26865015	NeuAp43008	2	0.94035	0.93482	1	17624	0	0.45861	0.059647	0.11102	0.964076	2345	2	0.45861	0	NA	distal	0	0	0
chr14	73886367	73887329	NeuAp42333	3	0.94041	0.93507	1	17625	0	0.78039	0.023947	0.068505	0.944498	1167	2	0.78039	0	ZNF410	new-ess-tss	12.7417	19.4849	13.8371
chr20	4435704	4436637	NeuAp51179	4	0.94048	0.93529	1	17626	0	0.43762	0.076215	0.18198	1	2863	2	0.43762	0	NA	distal	0	0	0
chr19	58439905	58440542	NeuAp51054	5	0.94051	0.93203	1	17627	0	1.1122	0.0053562	0.02687	0.894418	333	3	1.1122	0	ZNF132	ref-tss	1.96456	0.0342926	3.31738
chr21	44714869	44715360	NeuAp52967	3	0.94053	0.93507	1	17628	0	0.90067	0.10027	0.19514	1	3552	2	0.90067	0	NA	distal	0	0	0
chr11	65524736	65525592	NeuAp35468	5	0.94053	0.93203	1	17629	0	-0.0076786	0.75886	0.79952	1	14637	1	-0.0076786	0	SCYL1	new-ess-tss	30.1279	35.3256	50.9958
chr7	10973565	10974497	NeuAp23569	5	0.94054	0.93203	1	17631	0	0.1314	0.20475	0.40223	1	5937	2	0.1314	0	PHF14	new-ess-tss	24.0255	37.1518	32.6603
chr1	26692880	26693496	NeuAp679	3	0.94056	0.93555	1	17632	0	0.25394	0.69285	0.71015	1	13629	1	0.25394	0	ARID1A	ref-tss	30.2641	50.8303	45.8186
chr19	9883174	9883794	NeuAp49581	5	0.94062	0.93203	1	17633	0	-0.083282	0.12565	0.27765	1	4208	2	-0.083282	0	NA	distal	0	0	0
chr9	87882604	87883737	NeuAp30520	5	0.94081	0.93203	1	17634	0	0.30233	0.22966	0.42858	1	6398	2	0.30233	0	NA	distal	0	0	0
chrX	150504157	150504963	NeuAp55134	5	0.94089	0.93203	1	17635	0	0.309	0.13777	0.29422	1	4482	3	0.309	0	NA	distal	0	0	0
chr19	12932711	12934711	FARSA_NeuAp49729	6	0.94092	0.93146	1	17636	0	1.0233	0.0048742	0.027627	0.894418	316	4	1.0233	0	FARSA	new-ess-tss	78.6568	38.7336	72.2099
chr10	97849529	97850723	NeuAp33420	5	0.9411	0.93203	1	17637	0	0.41113	0.077357	0.18385	1	2894	3	0.41113	0	GOLGA7B	new-ess-tss	0.00197272	5.8877	9.99113
chr6	29632135	29634183	GABBR1_NeuAp20331	10	0.94114	0.94409	1	17639	1	-0.0022572	0.42212	0.70851	1	9705	3	-0.0022572	0	GABBR1	ref-tss	11.4942	59.1081	72.6945
chr11	107590803	107592033	NeuAp36240	5	0.94117	0.93203	1	17640	0	0.48892	0.16478	0.34712	1	5053	3	0.48892	0	ELMOD1	new-ess-tss	1.55523	14.5677	2.9339
chr2	96760519	96761432	NeuAp6799	5	0.94133	0.93203	1	17641	0	0.0018192	0.11248	0.25585	1	3901	2	0.0018192	0	CNNM4	new-ess-tss	4.85141	5.10438	5.90678
chr13	41960397	41961487	NeuAp40126	4	0.94139	0.93625	1	17642	0	0.19166	0.36164	0.5153	1	8714	2	0.19166	0	VWA8	new-ess-tss	8.5795	2.94388	4.31467
chr8	66445692	66446784	NeuAp27762	5	0.94154	0.93203	1	17644	0	0.70893	0.02772	0.10087	0.95515	1318	3	0.70893	0	NA	distal	0	0	0
chr15	40256528	40257213	NeuAp43266	4	0.94161	0.93625	1	17646	0	0.38061	0.1426	0.2912	1	4598	2	0.38061	0	NA	distal	0	0	0
chr5	168467719	168468457	NeuAp19457	4	0.94175	0.93625	1	17648	0	0.55478	0.063996	0.15149	1	2489	3	0.55478	0	NA	distal	0	0	0
chr6	88472607	88473460	NeuAp21607	4	0.94178	0.93625	1	17649	0	0.24089	0.066189	0.1542	1	2563	2	0.24089	0	NA	distal	0	0	0
chr5	132736912	132737877	NeuAp18786	4	0.94185	0.93673	1	17650	0	0.19634	0.32436	0.48044	1	8088	2	0.19634	0	KIF3A	ref-tss	3.29266	25.4634	50.9431
chr6	131250143	131250747	NeuAp22511	5	0.94185	0.93203	1	17651	0	0.47256	0.049776	0.14782	1	2089	3	0.47256	0	AKAP7	new-ess-tss	3.79745	2.10472	1.53223
chr11	32892381	32893823	NeuAp34785	5	0.94199	0.93203	1	17653	0	0.3189	0.14279	0.30746	1	4607	3	0.3189	0	QSER1	new-ess-tss	19.0022	6.76766	7.59184
chr1	16008947	16009452	NeuAp408	2	0.942	0.93532	1	17654	0	0.67389	0.057999	0.10762	0.957605	2312	2	0.67389	0	NA	distal	0	0	0
chr12	131990666	131991329	NeuAp39641	4	0.942	0.93673	1	17655	0	0.062254	0.88934	0.90048	1	16906	0	0.062254	0	NA	distal	0	0	0
chr22	37905086	37906847	NeuAp53484	5	0.94204	0.93203	1	17657	0	0.43136	0.013331	0.052233	0.944498	740	4	0.43136	0	MICALL1	new-ess-tss	13.9276	23.2104	28.3391
chr19	6047996	6048267	NeuAp49480	2	0.94217	0.93582	1	17659	0	0.88426	0.051053	0.098208	0.95515	2124	2	0.88426	0	NA	distal	0	0	0
chr1	161382203	161382631	NeuAp3315	1	0.94217	0.94179	1	17660	0	1.058	0.057825	0.058213	0.944498	2305	1	1.058	0	NA	distal	0	0	0
chr3	197598949	197599690	NeuAp12896	5	0.94218	0.93203	1	17661	0	0.44333	0.021048	0.079068	0.944498	1051	4	0.44333	0	NA	distal	0	0	0
chr20	407404	408867	NeuAp51083	4	0.94219	0.93722	1	17662	0	0.36242	0.097755	0.22497	1	3467	2	0.36242	0	RBCK1	new-ess-tss	32.7717	17.7055	28.6467
chr1	116382369	116384369	ATP1A1	5	0.9422	0.93203	1	17663	0	0.64564	0.028125	0.10139	0.95515	1337	4	0.64564	0	ATP1A1	new-ess-tss	201.181	56.5171	49.6434
chr19	52637684	52638920	NeuAp50851	4	0.94227	0.93722	1	17664	0	0.10726	0.037459	0.10409	0.95515	1689	1	0.10726	0	ZNF83	new-ess-tss	9.76403	2.54874	6.4468
chr3	126703775	126704746	NeuAp11573	5	0.94237	0.93261	1	17667	0	0.072798	0.44355	0.61419	1	9988	2	0.072798	0	CHCHD6	new-ess-tss	19.6684	32.661	39.9926
chr18	57267361	57267917	NeuAp48819	3	0.94242	0.93697	1	17668	0	0.26446	0.62082	0.65615	1	12589	1	0.26446	0	NA	distal	0	0	0
chr19	14689482	14690362	NeuAp49800	4	0.94248	0.93774	1	17669	0	0.29196	0.21361	0.36137	1	6110	2	0.29196	0	ZNF333_ADGRE3	new-ess-tss	1.53858	3.4366	5.25946
chr7	102386871	102387347	NeuAp25381	5	0.94254	0.93317	1	17670	0	0.36087	0.18446	0.37406	1	5486	2	0.36087	0	NA	distal	0	0	0
chr5	16935840	16936796	NeuAp16498	5	0.94264	0.93317	1	17671	0	0.29545	0.26828	0.45251	1	7141	2	0.29545	0	MYO10	new-ess-tss	27.7442	6.24397	4.17729
chr14	55411331	55412196	NeuAp41930	4	0.94267	0.93774	1	17673	0	0.1342	0.40133	0.55608	1	9370	2	0.1342	0	ATG14	ref-tss	4.43124	2.23873	3.92045
chr7	128831552	128832924	NeuAp25925	3	0.94276	0.93743	1	17674	0	0.30114	0.18182	0.30395	1	5420	2	0.30114	0	NA	distal	0	0	0
chr4	99536042	99536833	NeuAp14549	2	0.94292	0.93582	1	17676	0	0.59978	0.057084	0.10718	0.957276	2287	2	0.59978	0	NA	distal	0	0	0
chr12	50111235	50113235	COX14_NeuAp37941	8	0.94305	0.93086	1	17678	1	0.0034517	0.48437	0.72369	1	10638	2	0.0034517	0	COX14	new-ess-tss	43.1499	63.1806	58.6983
chr3	12966315	12966786	NeuAp9519	2	0.9431	0.93582	1	17679	0	0.50698	0.056899	0.10567	0.95515	2280	2	0.50698	0	NA	distal	0	0	0
chr15	72117194	72118709	NeuAp43884	5	0.9431	0.93373	1	17680	0	0.062183	0.57165	0.7071	1	11887	1	0.062183	0	SENP8_MYO9A	new-ess-tss	3.3663	12.722	13.852
chr3	12763319	12763808	NeuAp9510	5	0.94312	0.93373	1	17682	0	0.42947	0.071777	0.1723	1	2737	3	0.42947	0	NA	distal	0	0	0
chr18	79567477	79568237	NeuAp49212	4	0.94314	0.9387	1	17683	0	0.22556	0.39253	0.5434	1	9230	1	0.22556	0	NA	distal	0	0	0
chr6	28141481	28142208	NeuAp20289	5	0.94331	0.93429	1	17684	0	0.51828	0.0073313	0.033658	0.942255	446	4	0.51828	0	ZKSCAN8	new-ess-tss	4.62408	14.2708	11.4203
chr2	97589546	97591115	NeuAp6815	4	0.94341	0.9387	1	17686	0	0.49977	0.10929	0.24114	1	3811	3	0.49977	0	ANKRD36B	new-ess-tss	1.11183	0.916504	3.65119
chr5	132378584	132378991	NeuAp18772	3	0.94347	0.9379	1	17687	0	0.55367	0.12623	0.2308	1	4223	2	0.55367	0	NA	distal	0	0	0
chr2	231297088	231297496	NeuAp9103	2	0.94354	0.93684	1	17689	0	0.52146	0.056463	0.10476	0.95515	2265	2	0.52146	0	NA	distal	0	0	0
chr17	1587061	1587618	NeuAp46036	3	0.94356	0.9379	1	17690	0	0.8667	0.02936	0.077758	0.944498	1387	2	0.8667	0	NA	distal	0	0	0
chr2	86393217	86393930	NeuAp6656	3	0.94361	0.9379	1	17691	0	0.6938	0.091009	0.18515	1	3284	2	0.6938	0	NA	distal	0	0	0
chr5	35990721	35991645	NeuAp16810	3	0.94372	0.93837	1	17694	0	0.22697	0.048039	0.1068	0.95515	2046	1	0.22697	0	NA	distal	0	0	0
chr15	48177610	48178699	NeuAp43433	4	0.94377	0.9387	1	17695	0	0.036346	0.73906	0.7744	1	14336	1	0.036346	0	CTXN2_MYEF2_SLC12A1	new-ess-tss	42.5598	24.9125	47.5169
chr2	207528961	207530961	CREB1_NeuAp8678	9	0.94378	0.93604	1	17696	1	0.036484	0.58248	0.79441	1	12046	2	0.036484	0	CREB1	new-ess-tss	33.1247	29.0289	21.091
chr7	138935524	138936071	NeuAp26092	4	0.94381	0.9387	1	17697	0	0.32354	0.22464	0.37534	1	6304	2	0.32354	0	NA	distal	0	0	0
chr6	44172683	44173116	NeuAp20726	4	0.94389	0.9387	1	17698	0	0.38265	0.12796	0.26731	1	4271	2	0.38265	0	NA	distal	0	0	0
chr16	84062759	84063389	NeuAp45805	4	0.94395	0.9387	1	17699	0	0.87142	0.033964	0.099151	0.95515	1560	3	0.87142	0	NA	distal	0	0	0
chr17	76353153	76354381	NeuAp47746	5	0.94407	0.93487	1	17702	0	0.51818	0.10808	0.24323	1	3776	3	0.51818	0	PRPSAP1	new-ess-tss	31.6882	22.3272	22.9574
chr11	72349575	72350198	NeuAp35623	3	0.9442	0.93837	1	17703	0	0.62888	0.15917	0.2758	1	4926	2	0.62888	0	NA	distal	0	0	0
chr5	32312205	32313405	NeuAp16711	4	0.94433	0.9387	1	17705	0	0.15695	0.39483	0.54806	1	9270	1	0.15695	0	MTMR12	new-ess-tss	23.5066	9.93686	6.52685
chr22	18929396	18929915	NeuAp53063	5	0.94445	0.93541	1	17707	0	0.31374	0.23368	0.43285	1	6478	2	0.31374	0	NA	distal	0	0	0
chr11	746746	748112	NeuAp34086	5	0.94453	0.93541	1	17708	0	0.13207	0.50171	0.66447	1	10897	2	0.13207	0	TALDO1	new-ess-tss	232.707	90.8275	72.776
chr7	123104058	123104429	NeuAp25808	3	0.94454	0.93882	1	17709	0	0.61504	0.08087	0.16311	1	2998	2	0.61504	0	NA	distal	0	0	0
chr22	43570697	43571248	NeuAp53637	3	0.94467	0.93882	1	17711	0	0.26007	0.2428	0.37392	1	6670	2	0.26007	0	NA	distal	0	0	0
chrX	154490435	154491069	NeuAp55224	2	0.94479	0.93832	1	17714	0	0.3757	0.05521	0.10345	0.95515	2231	2	0.3757	0	SLC10A3	new-ess-tss	5.775	6.62387	5.52752
chr15	88246640	88247299	NeuAp44222	4	0.94482	0.94016	1	17715	0	0.064886	0.87132	0.88255	1	16597	0	0.064886	0	NA	distal	0	0	0
chr11	6258684	6260096	NeuAp34205	5	0.94496	0.93541	1	17716	0	0.21795	0.11914	0.27195	1	4062	3	0.21795	0	CCKBR	new-ess-tss	5.93308	0.28185	0.702698
chr6	30781711	30782270	NeuAp20370	5	0.94501	0.93541	1	17717	0	0.41702	0.0016661	0.015225	0.894418	120	3	0.41702	0	NA	distal	0	0	0
chr4	154501958	154502578	NeuAp15659	4	0.94507	0.94016	1	17718	0	0.46942	0.14894	0.29652	1	4728	2	0.46942	0	NA	distal	0	0	0
chr8	96227253	96227620	NeuAp28332	2	0.94512	0.93832	1	17720	0	0.78996	0.054882	0.10345	0.95515	2225	2	0.78996	0	NA	distal	0	0	0
chr1	29471705	29472365	NeuAp759	2	0.94517	0.93832	1	17721	0	0.67939	0.054832	0.10345	0.95515	2223	2	0.67939	0	NA	distal	0	0	0
chr10	97632974	97633883	NeuAp33408	4	0.94521	0.94062	1	17722	0	0.12938	0.31104	0.46795	1	7879	1	0.12938	0	MORN4	new-ess-tss	7.85229	37.5891	46.0741
chr1	47432448	47432855	NeuAp1208	5	0.94528	0.93541	1	17723	0	0.38393	0.17814	0.36908	1	5335	3	0.38393	0	NA	distal	0	0	0
chr14	75063565	75064270	NeuAp42361	3	0.9453	0.93929	1	17724	0	0.23155	0.23827	0.37161	1	6575	2	0.23155	0	ACYP1	ref-tss	11.8092	19.1105	14.0104
chr5	180155045	180156004	NeuAp19717	3	0.94533	0.93929	1	17725	0	0.33687	0.22627	0.35899	1	6336	2	0.33687	0	NA	distal	0	0	0
chr8	140456967	140458530	NeuAp29150	4	0.94538	0.94062	1	17727	0	0.13263	0.38765	0.53991	1	9143	2	0.13263	0	TRAPPC9	new-ess-tss	3.91218	17.8464	14.5161
chr15	74725771	74726737	NeuAp43963	5	0.9454	0.93541	1	17728	0	0.1867	0.76097	0.80325	1	14678	1	0.1867	0	CYP1A1	new-ess-tss	0.0277245	14.7618	2.10281
chr2	186149418	186149778	NeuAp8297	3	0.94558	0.93929	1	17732	0	1.1912	0.014008	0.042435	0.942255	770	2	1.1912	0	NA	distal	0	0	0
chr2	160942714	160943785	NeuAp7869	2	0.94569	0.93832	1	17735	0	1.1752	0.045213	0.08973	0.949694	1956	2	1.1752	0	NA	distal	0	0	0
chr17	60641737	60642082	NeuAp47440	3	0.94577	0.93975	1	17736	0	0.61879	0.28844	0.40538	1	7493	1	0.61879	0	NA	distal	0	0	0
chr7	75878634	75879517	NeuAp24781	5	0.9458	0.93541	1	17737	0	0.28446	0.0052015	0.026453	0.894418	326	3	0.28446	0	RHBDD2	new-ess-tss	14.3936	94.1625	143.906
chr3	51830486	51831558	NeuAp10345	3	0.94581	0.93975	1	17738	0	0.20113	0.10356	0.19856	1	3655	1	0.20113	0	NA	distal	0	0	0
chr1	165597995	165598653	NeuAp3404	3	0.94583	0.93975	1	17739	0	0.23231	0.2526	0.38014	1	6865	2	0.23231	0	NA	distal	0	0	0
chr19	19865622	19866343	NeuAp49988	5	0.94587	0.93541	1	17740	0	0.35769	0.16142	0.34241	1	4972	3	0.35769	0	ZNF253	new-ess-tss	13.0979	11.8576	8.5715
chr21	25639163	25640555	NeuAp52627	5	0.94589	0.93541	1	17741	0	0.13022	0.30509	0.48844	1	7776	2	0.13022	0	JAM2	new-ess-tss	1.026	9.12033	5.36542
chr22	45263608	45264063	NeuAp53668	5	0.9459	0.93541	1	17742	0	0.031269	0.23319	0.43285	1	6470	2	0.031269	0	NA	distal	0	0	0
chr12	21774404	21775164	NeuAp37370	3	0.94591	0.93975	1	17743	0	0.7985	0.060734	0.13106	0.994632	2376	2	0.7985	0	KCNJ8	new-ess-tss	0.335956	2.16607	0.0792825
chr12	113098381	113098648	NeuAp39263	4	0.94601	0.94202	1	17744	0	0.093416	0.61537	0.68052	1	12501	1	0.093416	0	NA	distal	0	0	0
chr17	33750992	33751408	NeuAp46749	5	0.94608	0.93541	1	17747	0	0.74217	0.012941	0.051884	0.944498	719	3	0.74217	0	NA	distal	0	0	0
chr15	74373597	74374784	NeuAp43944	4	0.94618	0.94202	1	17748	0	0.16029	0.77481	0.79927	1	14880	1	0.16029	0	NA	distal	0	0	0
chr11	71447916	71448831	NeuAp35611	5	0.94642	0.93541	1	17749	0	0.036096	0.29633	0.48138	1	7628	2	0.036096	0	DHCR7	new-ess-tss	78.1543	39.3193	68.246
chr15	24953892	24955986	SNURF_NeuAp42973	10	0.94659	0.94689	1	17751	1	0.20952	0.21531	0.49539	1	6135	4	0.20952	0	SNRPN_SNURF_ENSG00000214265	new-ess-tss	675.73	668.781	465.265
chr2	101399016	101399364	NeuAp6896	2	0.94664	0.93971	1	17752	0	0.78987	0.05336	0.1022	0.95515	2192	2	0.78987	0	NA	distal	0	0	0
chr19	53431392	53432275	NeuAp50881	4	0.94668	0.94247	1	17753	0	0.040928	0.71588	0.75637	1	13972	1	0.040928	0	ZNF761	new-ess-tss	17.3976	3.07348	3.35077
chr11	73307337	73308727	NeuAp35649	4	0.94673	0.94247	1	17754	0	0.86673	0.0099819	0.041342	0.942255	570	2	0.86673	0	ARHGEF17	new-ess-tss	3.30855	9.23991	17.6886
chr11	64716474	64717101	NeuAp35426	5	0.94674	0.93541	1	17755	0	0.1279	0.42798	0.59602	1	9770	1	0.1279	0	NA	distal	0	0	0
chr1	220089663	220090001	NeuAp4584	3	0.94674	0.94023	1	17756	0	0.7213	0.058149	0.12536	0.976219	2318	2	0.7213	0	BPNT1	new-ess-tss	14.9395	18.9826	16.4924
chr2	74548614	74549194	NeuAp6474	4	0.94677	0.94295	1	17757	0	0.36655	0.076723	0.18257	1	2878	3	0.36655	0	DOK1_LOXL3	new-ess-tss	11.4349	5.67022	2.43989
chr3	113441132	113441873	NeuAp11277	4	0.94693	0.94295	1	17760	0	0.38183	0.066703	0.15477	1	2580	3	0.38183	0	CFAP44	new-ess-tss	0.215141	0.9366	2.2857
chr4	144356308	144356763	NeuAp15461	3	0.94695	0.94066	1	17761	0	0.25756	0.54875	0.59334	1	11571	1	0.25756	0	NA	distal	0	0	0
chr7	77331892	77332617	NeuAp24834	3	0.94698	0.94066	1	17762	0	1.0208	0.018748	0.059982	0.944498	970	2	1.0208	0	NA	distal	0	0	0
chr12	53180262	53181330	NeuAp38012	5	0.94704	0.93597	1	17763	0	0.6806	0.036089	0.11951	0.965738	1637	3	0.6806	0	CSAD_ZNF740	new-ess-tss	5.8838	11.5615	11.9218
chr16	23694578	23695357	NeuAp44983	5	0.94707	0.93597	1	17764	0	1.056	0.0011285	0.013595	0.894418	74	3	1.056	0	ERN2	distal	0.308581	0.388999	0.0794491
chr10	70478252	70479249	NeuAp32884	5	0.94708	0.93597	1	17765	0	0.038342	0.56304	0.7043	1	11776	1	0.038342	0	PALD1	ref-tss	17.4095	0.63745	2.15075
chr1	44631525	44632558	NeuAp1128	3	0.94709	0.94066	1	17766	0	0.28627	0.14189	0.25002	1	4582	2	0.28627	0	RNF220	new-ess-tss	67.0686	74.5004	110.449
chr6	26568648	26568982	NeuAp20236	4	0.94721	0.94295	1	17768	0	0.70497	0.015661	0.055744	0.944498	839	2	0.70497	0	NA	distal	0	0	0
chr17	81860168	81861406	NeuAp47933	5	0.94741	0.93651	1	17771	0	0.1293	0.52992	0.68618	1	11332	2	0.1293	0	P4HB	new-ess-tss	263.084	111.779	83.2301
chr2	85827076	85827882	NeuAp6641	4	0.94743	0.94295	1	17772	0	0.17413	0.38182	0.53525	1	9040	2	0.17413	0	NA	distal	0	0	0
chr12	132366243	132366919	NeuAp39649	5	0.94762	0.93651	1	17775	0	0.6391	0.032707	0.11286	0.964076	1513	3	0.6391	0	NA	distal	0	0	0
chr4	24856516	24857274	NeuAp13302	2	0.94771	0.9402	1	17778	0	0.75608	0.052291	0.10028	0.95515	2158	2	0.75608	0	NA	distal	0	0	0
chr17	80219859	80221081	NeuAp47877	5	0.94774	0.93651	1	17779	0	0.20118	0.32188	0.50503	1	8044	2	0.20118	0	SLC26A11_SGSH	new-ess-tss	8.26104	8.04554	20.5499
chr4	25014946	25015551	NeuAp13304	3	0.94782	0.94152	1	17780	0	0.46113	0.17915	0.30245	1	5361	2	0.46113	0	NA	distal	0	0	0
chr7	5423786	5424470	NeuAp23440	5	0.94787	0.93702	1	17781	0	0.23997	0.10328	0.23529	1	3640	3	0.23997	0	TNRC18	new-ess-tss	22.8968	34.641	40.9725
chr22	36480640	36482640	TXN2_NeuAp53436	8	0.9479	0.93447	1	17782	1	0.39938	0.020594	0.093857	0.95515	1034	5	0.39938	0	TXN2	new-ess-tss	57.8728	42.4684	48.937
chr6	89145679	89146794	NeuAp21619	5	0.94815	0.93702	1	17783	0	0.43103	0.076687	0.18088	1	2877	3	0.43103	0	PM20D2	new-ess-tss	4.74197	3.55167	1.46244
chr3	9809634	9810648	NeuAp9433	5	0.94885	0.93911	1	17788	0	0.14057	0.68238	0.75865	1	13474	1	0.14057	0	TTLL3	new-ess-tss	1.12916	2.07508	5.81334
chr1	160069160	160071160	KCNJ10_NeuAp3265	8	0.94886	0.93564	1	17789	1	0.29899	0.23815	0.49014	1	6571	4	0.29899	0	KCNJ10	distal	0.128861	0.59825	0.0608151
chr2	65573073	65573463	NeuAp6289	2	0.94887	0.94253	1	17790	0	1.0314	0.031892	0.062135	0.944498	1474	2	1.0314	0	NA	distal	0	0	0
chr8	101790730	101791356	NeuAp28471	5	0.94899	0.93911	1	17791	0	0.72733	0.062232	0.16064	1	2433	3	0.72733	0	NCALD	new-ess-tss	0.56508	44.9979	107.033
chr11	28475787	28476613	NeuAp34675	5	0.94901	0.93911	1	17792	0	0.36367	0.14941	0.3231	1	4738	3	0.36367	0	NA	distal	0	0	0
chr17	1055938	1056581	NeuAp46019	4	0.94907	0.94659	1	17793	0	0.45709	0.043773	0.11168	0.964076	1903	2	0.45709	0	NA	distal	0	0	0
chr8	99206369	99206742	NeuAp28407	2	0.94908	0.94253	1	17794	0	1.0557	0.050924	0.098208	0.95515	2120	2	1.0557	0	NA	distal	0	0	0
chr14	24441961	24443083	NeuAp41330	5	0.94908	0.93911	1	17795	0	0.50384	0.13018	0.28356	1	4317	3	0.50384	0	SDR39U1	new-ess-tss	35.038	18.9713	46.2214
chr17	46940550	46941111	NeuAp47117	5	0.94909	0.93911	1	17797	0	-0.056675	0.70864	0.77357	1	13869	1	-0.056675	0	NA	distal	0	0	0
chr8	17233006	17233758	NeuAp26820	5	0.9492	0.93911	1	17798	0	0.43589	0.15073	0.32463	1	4753	2	0.43589	0	NA	distal	0	0	0
chr6	160534043	160534510	NeuAp23157	2	0.94922	0.94253	1	17799	0	0.97316	0.050784	0.098208	0.95515	2118	2	0.97316	0	NA	distal	0	0	0
chr10	126242528	126243543	NeuAp33917	3	0.94926	0.94238	1	17800	0	0.44175	0.18252	0.30395	1	5438	2	0.44175	0	NA	distal	0	0	0
chr10	79066969	79067638	NeuAp33045	5	0.94934	0.93911	1	17802	0	0.32725	0.12649	0.27901	1	4231	3	0.32725	0	NA	distal	0	0	0
chrX	136548935	136549696	NeuAp55050	2	0.94947	0.94253	1	17804	0	0.70201	0.050532	0.098208	0.95515	2110	2	0.70201	0	NA	distal	0	0	0
chr17	43900391	43901089	NeuAp47012	5	0.94958	0.93911	1	17805	0	0.17242	0.32931	0.5126	1	8179	2	0.17242	0	MPP2	new-ess-tss	66.7057	38.6796	41.4507
chr18	42298763	42299121	NeuAp48612	3	0.94959	0.94238	1	17806	0	0.29404	0.045967	0.10331	0.95515	1976	1	0.29404	0	NA	distal	0	0	0
chr22	29004449	29005447	NeuAp53290	4	0.94972	0.94659	1	17807	0	0.5808	0.10402	0.23408	1	3671	2	0.5808	0	NA	distal	0	0	0
chr4	144750283	144750724	NeuAp15469	3	0.94975	0.94238	1	17808	0	0.82289	0.072915	0.15393	1	2768	2	0.82289	0	NA	distal	0	0	0
chr6	44723363	44724276	NeuAp20744	4	0.94978	0.94659	1	17809	0	0.41788	0.088282	0.20836	1	3218	3	0.41788	0	NA	distal	0	0	0
chr7	149239436	149240092	NeuAp26259	4	0.94998	0.94659	1	17813	0	0.42119	0.046978	0.11552	0.965146	2012	3	0.42119	0	ZNF212	new-ess-tss	5.39842	6.42337	4.81462
chr1	116971932	116972445	NeuAp2626	3	0.95002	0.94238	1	17814	0	0.89163	0.027082	0.074095	0.944498	1295	2	0.89163	0	NA	distal	0	0	0
chr9	69099395	69100123	NeuAp30232	3	0.95009	0.94238	1	17816	0	0.38985	0.25628	0.38468	1	6927	2	0.38985	0	NA	distal	0	0	0
chr8	98259574	98260029	NeuAp28387	4	0.95012	0.94659	1	17818	0	0.46593	0.099902	0.22624	1	3543	2	0.46593	0	NA	distal	0	0	0
chr3	128051785	128052768	NeuAp11604	1	0.95015	0.94871	1	17819	0	1.4221	0.049853	0.051292	0.944498	2091	1	1.4221	0	SEC61A1	ref-tss	98.285	98.5771	64.5113
chr10	48658340	48658591	NeuAp32507	4	0.95021	0.94659	1	17820	0	0.19514	0.37073	0.52823	1	8859	1	0.19514	0	NA	distal	0	0	0
chr10	26697113	26698219	NeuAp32065	4	0.95026	0.94659	1	17822	0	0.20011	0.24934	0.39853	1	6801	2	0.20011	0	PDSS1	new-ess-tss	15.3583	3.98625	3.92119
chr2	156400175	156401333	NeuAp7791	5	0.95033	0.94065	1	17823	0	0.20466	0.4615	0.62538	1	10279	2	0.20466	0	NA	distal	0	0	0
chr5	80407063	80409063	ZFYVE16_NeuAp17685	8	0.95036	0.93622	1	17824	1	0.16256	0.1976	0.43776	1	5775	4	0.16256	0	ZFYVE16	new-ess-tss	6.15071	6.35175	8.62062
chr7	56007095	56007507	NeuAp24562	2	0.95036	0.94253	1	17825	0	0.77911	0.049637	0.098208	0.95515	2085	2	0.77911	0	NA	distal	0	0	0
chr18	2417832	2418597	NeuAp48015	3	0.9504	0.94326	1	17826	0	0.40811	0.20507	0.33876	1	5944	2	0.40811	0	NA	distal	0	0	0
chr14	77181346	77182378	NeuAp42431	4	0.95041	0.94659	1	17827	0	0.37211	0.097672	0.22497	1	3465	3	0.37211	0	TMEM63C	new-ess-tss	0.949103	7.31334	19.2114
chr14	24700986	24701348	NeuAp41334	2	0.95043	0.94253	1	17828	0	0.79719	0.049575	0.098208	0.95515	2083	2	0.79719	0	NA	distal	0	0	0
chr7	73738478	73739388	NeuAp24734	4	0.95048	0.94659	1	17829	0	0.30002	0.20222	0.35263	1	5881	2	0.30002	0	ABHD11	new-ess-tss	11.8776	4.96323	7.08445
chr13	52235896	52236557	NeuAp40363	2	0.95051	0.94253	1	17830	0	0.51662	0.049492	0.098208	0.95515	2081	2	0.51662	0	NA	distal	0	0	0
chr2	74986018	74986409	NeuAp6488	5	0.95059	0.94116	1	17832	0	0.002729	0.87489	0.88211	1	16672	0	0.002729	0	NA	distal	0	0	0
chr13	23979386	23980578	NeuAp39772	3	0.95064	0.94371	1	17833	0	0.308	0.14012	0.24846	1	4542	2	0.308	0	ENSG00000273167_SPATA13	new-ess-tss	6.74183	1.8316	1.33197
chr7	44847652	44848551	NeuAp24347	5	0.95066	0.94116	1	17834	0	0.39808	0.048722	0.1474	1	2060	3	0.39808	0	H2AZ2	new-ess-tss	134.036	88.6685	67.3213
chr8	52312431	52312995	NeuAp27439	4	0.9507	0.94659	1	17835	0	0.71393	0.079016	0.18795	1	2941	3	0.71393	0	NA	distal	0	0	0
chr20	47383849	47384463	NeuAp52025	3	0.95071	0.94415	1	17836	0	0.79666	0.052814	0.1168	0.965738	2176	2	0.79666	0	NA	distal	0	0	0
chr5	114782173	114782666	NeuAp18432	4	0.95077	0.94659	1	17838	0	0.59501	0.059211	0.14158	1	2338	2	0.59501	0	NA	distal	0	0	0
chr22	20702014	20703721	NeuAp53116	5	0.95089	0.94116	1	17839	0	0.0036187	0.86881	0.87563	1	16557	1	0.0036187	0	NA	distal	0	0	0
chr17	28318413	28319508	NeuAp46623	5	0.95091	0.94116	1	17840	0	0.30776	0.063705	0.16155	1	2474	3	0.30776	0	TMEM97	new-ess-tss	60.0808	40.1721	21.3477
chr12	57611084	57612081	NeuAp38182	3	0.95092	0.94415	1	17841	0	0.40063	0.10084	0.19578	1	3568	2	0.40063	0	ARHGEF25	new-ess-tss	4.92856	39.1125	38.3273
chr6	90319127	90319574	NeuAp21646	3	0.95112	0.94415	1	17842	0	0.50272	0.069434	0.14796	1	2670	2	0.50272	0	NA	distal	0	0	0
chr16	89171175	89171921	NeuAp45951	4	0.95115	0.94702	1	17843	0	0.30126	0.15188	0.30072	1	4781	2	0.30126	0	CDH15	new-ess-tss	0.0308525	3.95246	0.138297
chr5	41503012	41503271	NeuAp16930	2	0.95124	0.9444	1	17845	0	1.1663	0.048763	0.096531	0.95515	2062	2	1.1663	0	NA	distal	0	0	0
chr13	42354312	42354795	NeuAp40139	3	0.95126	0.94415	1	17847	0	0.32282	0.042265	0.096801	0.95515	1855	2	0.32282	0	NA	distal	0	0	0
chr3	134612384	134612889	NeuAp11745	5	0.95128	0.94116	1	17848	0	0.35639	0.13517	0.28966	1	4424	3	0.35639	0	NA	distal	0	0	0
chr5	132419620	132420023	NeuAp18775	4	0.95141	0.94702	1	17849	0	0.54225	0.030441	0.091241	0.950999	1421	2	0.54225	0	NA	distal	0	0	0
chr17	76671435	76672035	NeuAp47766	5	0.95154	0.94165	1	17851	0	0.1814	0.14599	0.31565	1	4676	2	0.1814	0	NA	distal	0	0	0
chr4	98657552	98657874	NeuAp14533	4	0.95157	0.94702	1	17852	0	0.14112	0.35721	0.5117	1	8641	1	0.14112	0	TSPAN5	new-ess-tss	11.0444	25.2808	40.5237
chr7	107743203	107744454	NeuAp25506	5	0.95164	0.94165	1	17853	0	0.0023396	0.44774	0.61641	1	10056	2	0.0023396	0	CBLL1	new-ess-tss	16.0397	22.0388	15.8877
chr14	67704502	67705056	NeuAp42199	2	0.95169	0.94535	1	17854	0	1.0282	0.048312	0.095689	0.95515	2052	2	1.0282	0	NA	distal	0	0	0
chr20	373453	373884	NeuAp51080	5	0.95171	0.94165	1	17856	0	0.12249	0.72985	0.78568	1	14196	1	0.12249	0	NA	distal	0	0	0
chr5	79021806	79022074	NeuAp17658	4	0.95192	0.9479	1	17858	0	0.17071	0.81634	0.82597	1	15579	0	0.17071	0	NA	distal	0	0	0
chr22	41444348	41444756	NeuAp53567	4	0.95206	0.9479	1	17860	0	0.52599	0.069721	0.16599	1	2678	3	0.52599	0	NA	distal	0	0	0
chr2	191479405	191479828	NeuAp8406	3	0.95209	0.9463	1	17861	0	0.85744	0.0075606	0.026148	0.894418	452	2	0.85744	0	NA	distal	0	0	0
chr1	116465791	116466547	NeuAp2608	3	0.95211	0.9463	1	17862	0	0.6805	0.19181	0.32124	1	5651	2	0.6805	0	NA	distal	0	0	0
chr16	23452576	23453539	NeuAp44976	5	0.95212	0.94165	1	17863	0	0.065772	0.85927	0.87203	1	16379	1	0.065772	0	COG7	ref-tss	9.68427	6.1157	4.45389
chr10	58152577	58153011	NeuAp32658	2	0.95226	0.94578	1	17865	0	1.111	0.047741	0.095305	0.95515	2039	2	1.111	0	NA	distal	0	0	0
chr4	99637209	99637611	NeuAp14551	3	0.95228	0.9463	1	17866	0	0.44295	0.1751	0.29977	1	5267	2	0.44295	0	NA	distal	0	0	0
chr5	72815590	72817660	TNPO1_NeuAp17529	9	0.95237	0.94256	1	17868	1	0.27375	0.065147	0.22813	1	2532	5	0.27375	0	TNPO1	new-ess-tss	86.9799	83.6757	79.1934
chr1	16706372	16706786	NeuAp439	2	0.95237	0.94578	1	17869	0	0.74507	0.047626	0.095305	0.95515	2037	2	0.74507	0	NA	distal	0	0	0
chr11	65779994	65781473	NeuAp35482	5	0.95238	0.94215	1	17870	0	0.15592	0.72939	0.78568	1	14189	1	0.15592	0	AP5B1	new-ess-tss	3.3673	4.7123	2.97629
chr7	129779909	129781128	NeuAp25950	5	0.95241	0.94215	1	17871	0	0.079283	0.1401	0.30115	1	4541	2	0.079283	0	NA	distal	0	0	0
chr3	10010770	10011527	NeuAp9445	5	0.95241	0.94215	1	17873	0	0.18528	0.25897	0.44998	1	6983	2	0.18528	0	EMC3	ref-tss	46.2129	34.9845	41.0072
chr19	18700630	18701562	NeuAp49937	5	0.95243	0.94215	1	17874	0	0.46386	0.10166	0.22864	1	3594	3	0.46386	0	NA	distal	0	0	0
chr17	43398643	43399496	NeuAp46997	5	0.95248	0.94215	1	17875	0	0.12388	0.39661	0.56781	1	9297	2	0.12388	0	ARL4D	new-ess-tss	3.65588	7.62636	6.53627
chr4	75672505	75673819	NeuAp14093	5	0.95256	0.94215	1	17877	0	0.4305	0.10433	0.23598	1	3685	3	0.4305	0	G3BP2	new-ess-tss	122.937	168.775	119.813
chr15	24645575	24646075	NeuAp42963	2	0.95276	0.94626	1	17878	0	0.66028	0.047241	0.094888	0.95515	2024	2	0.66028	0	NA	distal	0	0	0
chr19	2041723	2042624	NeuAp49319	5	0.95278	0.94264	1	17879	0	0.57387	0.034718	0.1175	0.965738	1584	3	0.57387	0	MKNK2	new-ess-tss	45.5653	32.0971	25.6053
chr16	73070531	73071021	NeuAp45651	4	0.9528	0.94834	1	17880	0	0.32182	0.20348	0.35263	1	5903	2	0.32182	0	NA	distal	0	0	0
chr4	94757648	94758730	NeuAp14474	5	0.95287	0.94264	1	17883	0	0.17673	0.10664	0.24257	1	3749	2	0.17673	0	BMPR1B	distal	0.193235	0.494982	0.151645
chr13	109424055	109424412	NeuAp41036	3	0.95297	0.94758	1	17884	0	0.4475	0.20466	0.33876	1	5934	2	0.4475	0	NA	distal	0	0	0
chr19	48513472	48514126	NeuAp50695	3	0.95321	0.94758	1	17887	0	0.53477	0.067373	0.14378	1	2601	2	0.53477	0	LMTK3	new-ess-tss	1.99705	43.5241	56.0266
chr6	36848696	36849403	NeuAp20564	4	0.95326	0.94834	1	17888	0	0.84924	0.014506	0.052634	0.944498	798	3	0.84924	0	NA	distal	0	0	0
chr15	45705533	45705977	NeuAp43397	4	0.9534	0.94834	1	17891	0	0.32862	0.20636	0.35606	1	5972	2	0.32862	0	NA	distal	0	0	0
chr1	154970667	154970976	NeuAp3078	4	0.95347	0.94834	1	17893	0	0.15804	0.62595	0.68724	1	12661	1	0.15804	0	SHC1	new-ess-tss	95.0482	36.4983	70.6132
chr17	42286546	42289055	STAT5A_NeuAp46959	9	0.9535	0.94486	1	17895	1	0.058346	0.46922	0.72648	1	10410	3	0.058346	0	STAT5A	new-ess-tss	1.21128	1.23442	0.782327
chr2	112645244	112646566	NeuAp7140	4	0.95353	0.94834	1	17896	0	0.40715	0.28449	0.44596	1	7416	2	0.40715	0	SLC20A1	new-ess-tss	37.36	24.8825	25.7441
chr5	3197513	3198307	NeuAp16350	4	0.95354	0.94834	1	17897	0	0.26047	0.36257	0.5153	1	8729	2	0.26047	0	NA	distal	0	0	0
chr9	34646356	34647329	NeuAp29999	4	0.95359	0.94834	1	17898	0	0.24496	0.3164	0.47352	1	7962	2	0.24496	0	ENSG00000258728_GALT	new-ess-tss	16.4642	8.68059	24.3634
chr1	119210039	119210792	NeuAp2673	3	0.95363	0.94883	1	17899	0	0.36476	0.28993	0.40538	1	7519	1	0.36476	0	NA	distal	0	0	0
chr16	3443377	3444251	NeuAp44637	3	0.95367	0.94883	1	17900	0	0.35608	0.17462	0.29977	1	5255	2	0.35608	0	ZNF597_NAA60	new-ess-tss	31.9157	35.891	36.209
chr17	60078335	60079161	NeuAp47430	4	0.95383	0.94834	1	17902	0	0.21719	0.33434	0.48758	1	8276	2	0.21719	0	HEATR6	new-ess-tss	7.3874	8.70025	9.61255
chr7	3548899	3549338	NeuAp23408	2	0.95386	0.94765	1	17903	0	0.96683	0.046142	0.090585	0.950999	1981	2	0.96683	0	NA	distal	0	0	0
chr12	57069502	57069936	NeuAp38151	4	0.954	0.94875	1	17907	0	0.3731	0.15511	0.30315	1	4850	2	0.3731	0	NA	distal	0	0	0
chr20	44885237	44886219	NeuAp51953	5	0.95406	0.94412	1	17908	0	0.22053	0.25318	0.44471	1	6870	2	0.22053	0	YWHAB	new-ess-tss	144.603	282.752	213.815
chr20	62238079	62238972	NeuAp52306	5	0.95406	0.94412	1	17909	0	0.041972	0.36747	0.53921	1	8810	2	0.041972	0	OSBPL2	ref-tss	11.5267	23.752	16.9642
chr9	122158779	122160779	NDUFA8_NeuAp31180	8	0.95409	0.9416	1	17910	1	0.31748	0.069833	0.22779	1	2683	5	0.31748	0	NDUFA8	ref-tss	92.9061	71.7928	67.5188
chr5	35308254	35308984	NeuAp16791	3	0.9541	0.94963	1	17911	0	0.80931	0.064253	0.13961	1	2499	2	0.80931	0	NA	distal	0	0	0
chr15	74530764	74531237	NeuAp43952	1	0.9541	0.94971	1	17912	0	1.6861	0.045899	0.050287	0.944498	1974	1	1.6861	0	NA	distal	0	0	0
chr3	179973821	179974510	NeuAp12570	4	0.95423	0.94875	1	17913	0	0.60154	0.039694	0.10645	0.95515	1771	3	0.60154	0	NA	distal	0	0	0
chr5	133531689	133532033	NeuAp18803	4	0.95428	0.94875	1	17914	0	0.18966	0.064361	0.15149	1	2502	2	0.18966	0	NA	distal	0	0	0
chr4	75514071	75515155	NeuAp14089	5	0.95441	0.94412	1	17917	0	0.37098	0.025698	0.09784	0.95515	1237	4	0.37098	0	RCHY1_THAP6	new-ess-tss	39.1287	49.3813	43.2245
chr12	53352524	53353075	NeuAp38022	4	0.95444	0.94875	1	17918	0	0.35742	0.073709	0.17553	1	2786	3	0.35742	0	NA	distal	0	0	0
chr10	133087664	133088935	NeuAp34049	5	0.9545	0.94412	1	17919	0	0.18124	0.86379	0.87384	1	16458	1	0.18124	0	ADGRA1	new-ess-tss	0.173562	4.01507	10.1578
chr17	80485868	80486326	NeuAp47885	4	0.95451	0.94875	1	17920	0	0.59789	0.024214	0.077333	0.944498	1177	2	0.59789	0	NA	distal	0	0	0
chr20	380649	381478	NeuAp51081	5	0.9546	0.94412	1	17921	0	0.068032	0.50588	0.66989	1	10954	2	0.068032	0	TRIB3	new-ess-tss	4.20807	5.10275	11.745
chr12	57280228	57280742	NeuAp38163	4	0.95465	0.94918	1	17923	0	0.3639	0.07488	0.17903	1	2825	3	0.3639	0	NA	distal	0	0	0
chr6	149749345	149750637	NeuAp22940	5	0.95472	0.94412	1	17924	0	0.12442	0.66189	0.75104	1	13178	1	0.12442	0	PCMT1_NUP43	new-ess-tss	70.9764	120.245	92.4669
chr12	53006024	53006761	NeuAp38006	4	0.95489	0.95	1	17925	0	0.66108	0.050216	0.11937	0.965738	2101	2	0.66108	0	EIF4B	ref-tss	315.417	69.5178	99.6175
chr13	36417979	36418503	NeuAp40010	5	0.95492	0.9446	1	17926	0	1.0016	0.0023155	0.017323	0.894418	162	4	1.0016	0	NA	distal	0	0	0
chr17	42964091	42964843	NeuAp46981	5	0.955	0.94509	1	17928	0	0.071523	0.047348	0.14584	1	2026	2	0.071523	0	AARSD1	new-ess-tss	29.9516	22.1388	39.9741
chr16	23504554	23505230	NeuAp44977	5	0.95504	0.94509	1	17929	0	0.40556	0.024469	0.090879	0.950999	1187	4	0.40556	0	NA	distal	0	0	0
chr3	48240761	48241517	NeuAp10239	4	0.95522	0.95	1	17933	0	0.14893	0.40624	0.55952	1	9475	2	0.14893	0	ZNF589	new-ess-tss	37.4846	5.05032	6.13339
chrX	150898281	150899243	NeuAp55140	5	0.95523	0.94558	1	17934	0	0.44307	0.037853	0.12652	0.981367	1707	4	0.44307	0	CD99L2	new-ess-tss	4.23319	37.9099	40.5312
chr14	67695262	67695998	NeuAp42198	5	0.95534	0.94558	1	17935	0	0.42821	0.15569	0.32987	1	4863	3	0.42821	0	RDH11	new-ess-tss	97.5641	33.8518	73.5114
chr2	70685677	70686166	NeuAp6387	4	0.9554	0.95001	1	17937	0	0.27896	0.31002	0.46681	1	7849	2	0.27896	0	NA	distal	0	0	0
chrX	154534830	154535287	NeuAp55227	5	0.95554	0.94558	1	17939	0	0.49116	0.0502	0.148	1	2100	3	0.49116	0	NA	distal	0	0	0
chr1	210062027	210062368	NeuAp4403	3	0.95564	0.95202	1	17940	0	0.34891	0.65423	0.6818	1	13074	1	0.34891	0	NA	distal	0	0	0
chr3	160876551	160877096	NeuAp12304	4	0.95571	0.95044	1	17943	0	0.74189	0.070789	0.16876	1	2710	3	0.74189	0	NA	distal	0	0	0
chr2	27049915	27052667	NeuAp5633_AGBL5	5	0.95573	0.94605	1	17944	0	0.40031	0.086611	0.20328	1	3167	3	0.40031	0	AGBL5	ref-tss	30.3232	32.5691	30.5917
chrX	150568196	150569163	NeuAp55136	4	0.95574	0.95044	1	17945	0	0.44204	0.038223	0.10409	0.95515	1722	3	0.44204	0	MTM1	new-ess-tss	5.3931	2.6829	1.39156
chr6	32940720	32941327	NeuAp20441	4	0.95578	0.95044	1	17946	0	0.46395	0.039988	0.10645	0.95515	1784	3	0.46395	0	HLA-DMB	new-ess-tss	0.00843302	1.33536	0.0272518
chr17	37483275	37483936	NeuAp46819	3	0.95578	0.95202	1	17947	0	0.51269	0.15122	0.26296	1	4766	2	0.51269	0	NA	distal	0	0	0
chr14	22536814	22537311	NeuAp41219	5	0.95587	0.94605	1	17948	0	0.11582	0.039415	0.13039	0.992079	1765	1	0.11582	0	NA	distal	0	0	0
chr1	227919717	227920264	NeuAp4742	5	0.95588	0.94605	1	17949	0	0.39315	0.054176	0.15447	1	2204	3	0.39315	0	NA	distal	0	0	0
chr5	178626209	178627421	NeuAp19683	4	0.95602	0.95085	1	17952	0	0.079107	0.09283	0.21891	1	3341	1	0.079107	0	CLK4	new-ess-tss	5.64424	7.7084	9.37619
chr2	219159978	219161038	NeuAp8909	4	0.95602	0.95085	1	17953	0	0.43369	0.052027	0.12263	0.969971	2153	3	0.43369	0	NHEJ1	new-ess-tss	17.7175	16.1911	13.623
chr7	95308620	95309373	NeuAp25176	1	0.9561	0.95464	1	17954	0	1.1474	0.043898	0.045365	0.944498	1905	1	1.1474	0	NA	distal	0	0	0
chr6	26188681	26189384	NeuAp20208	3	0.95617	0.95202	1	17955	0	0.38878	0.13714	0.24767	1	4464	2	0.38878	0	H4C4	distal	0	0	0
chr14	58873233	58873500	NeuAp41995	4	0.95619	0.95123	1	17956	0	0.47894	0.13421	0.27745	1	4402	2	0.47894	0	NA	distal	0	0	0
chr6	45376518	45378934	SUPT3H_NeuAp20746	7	0.95621	0.94703	1	17957	0	0.86369	0.0061954	0.03684	0.942255	387	4	0.86369	0	SUPT3H	new-ess-tss	13.1558	11.2595	4.4194
chr7	38838589	38839338	NeuAp24215	4	0.95625	0.95123	1	17958	0	0.5517	0.0025101	0.014589	0.894418	177	2	0.5517	0	NA	distal	0	0	0
chr4	138938384	138938624	NeuAp15320	1	0.95629	0.95464	1	17959	0	1.3757	0.043712	0.045364	0.944498	1899	1	1.3757	0	NA	distal	0	0	0
chr1	54681220	54681687	NeuAp1382	4	0.95638	0.95124	1	17960	0	0.37743	0.10208	0.2294	1	3606	2	0.37743	0	NA	distal	0	0	0
chr11	93740848	93741986	NeuAp35984	1	0.95651	0.95562	1	17962	0	2.1226	0.043495	0.044381	0.944498	1893	1	2.1226	0	TAF1D_C11orf54_ENSG00000284057	new-ess-tss	112.772	16.9801	24.4021
chr1	11355272	11356172	NeuAp292	4	0.95657	0.95165	1	17964	0	0.35824	0.16895	0.31717	1	5153	2	0.35824	0	NA	distal	0	0	0
chr10	79101653	79102762	NeuAp33048	4	0.95659	0.95165	1	17965	0	0.51064	0.061648	0.14739	1	2410	3	0.51064	0	NA	distal	0	0	0
chr1	45010874	45013253	NeuAp1146_UROD_NeuAp1147	4	0.95663	0.95165	1	17966	0	0.31176	0.086002	0.20495	1	3149	3	0.31176	0	UROD	ref-tss	140.55	33.6532	43.1782
chr17	34776814	34777368	NeuAp46764	4	0.95665	0.95165	1	17967	0	1.0538	0.0066526	0.029992	0.912536	411	3	1.0538	0	NA	distal	0	0	0
chr5	1641462	1641859	NeuAp16327	2	0.95665	0.95161	1	17968	0	0.36165	0.043347	0.085531	0.944498	1890	2	0.36165	0	NA	distal	0	0	0
chr8	28712177	28712551	NeuAp27051	4	0.95667	0.95165	1	17969	0	0.43931	0.089192	0.20901	1	3245	3	0.43931	0	NA	distal	0	0	0
chr1	227941742	227942531	NeuAp4743	4	0.95674	0.95165	1	17970	0	0.38217	0.10754	0.23854	1	3763	3	0.38217	0	NA	distal	0	0	0
chr19	18340351	18341522	NeuAp49915	3	0.95706	0.95316	1	17972	0	0.50503	0.0642	0.14	1	2495	2	0.50503	0	PGPEP1	new-ess-tss	17.0216	3.75362	12.8217
chr8	26037414	26037737	NeuAp26997	2	0.95716	0.95206	1	17973	0	0.74535	0.042845	0.083582	0.944498	1876	2	0.74535	0	NA	distal	0	0	0
chr11	118887312	118888224	NeuAp36475	5	0.95719	0.94706	1	17974	0	0.20215	0.40701	0.57605	1	9489	2	0.20215	0	NA	distal	0	0	0
chr1	93908789	93909956	NeuAp2085	3	0.95726	0.95316	1	17975	0	0.30698	0.20058	0.33316	1	5845	2	0.30698	0	GCLM	new-ess-tss	8.52125	4.88939	2.4868
chr16	89873234	89874504	NeuAp45979	4	0.95727	0.95204	1	17976	0	0.40374	0.043727	0.11168	0.964076	1900	3	0.40374	0	TCF25	new-ess-tss	57.4638	42.5282	98.0847
chr17	76736295	76738411	NeuAp47770_SRSF2	5	0.95728	0.94751	1	17977	0	0.10587	0.10718	0.24257	1	3758	1	0.10587	0	MFSD11_SRSF2	new-ess-tss	284.662	78.0878	78.9799
chr4	99024962	99025361	NeuAp14540	3	0.95729	0.95317	1	17978	0	0.74217	0.024126	0.068822	0.944498	1173	2	0.74217	0	NA	distal	0	0	0
chr10	84264629	84265135	NeuAp33129	4	0.95731	0.95204	1	17980	0	0.22204	0.29107	0.45403	1	7539	1	0.22204	0	NA	distal	0	0	0
chr20	33465488	33466176	NeuAp51739	4	0.95736	0.95244	1	17982	0	0.97026	0.0084506	0.038192	0.942255	502	3	0.97026	0	NA	distal	0	0	0
chr5	1385759	1386360	NeuAp16323	5	0.95736	0.94752	1	17983	0	0.48598	0.0529	0.15404	1	2181	3	0.48598	0	NA	distal	0	0	0
chr2	73063868	73064497	NeuAp6433	3	0.95738	0.95317	1	17984	0	0.72524	0.084676	0.16944	1	3115	2	0.72524	0	NA	distal	0	0	0
chr11	6051672	6052678	NeuAp34199	3	0.95743	0.95317	1	17985	0	0.53686	0.14062	0.24846	1	4549	2	0.53686	0	NA	distal	0	0	0
chr8	56211172	56212052	NeuAp27523	3	0.95752	0.95317	1	17988	0	0.22015	0.23409	0.36738	1	6496	2	0.22015	0	PLAG1_CHCHD7	new-ess-tss	32.5272	16.447	21.2501
chr2	61854413	61855402	NeuAp6209	4	0.95756	0.95244	1	17989	0	0.41831	0.22114	0.36666	1	6241	2	0.41831	0	FAM161A	ref-tss	4.81962	2.88619	4.64527
chr10	79132722	79133148	NeuAp33051	3	0.95759	0.95317	1	17990	0	0.37026	0.23833	0.37161	1	6576	2	0.37026	0	NA	distal	0	0	0
chr12	112386749	112387214	NeuAp39252	3	0.95768	0.95356	1	17992	0	0.33999	0.0070786	0.025552	0.894418	432	2	0.33999	0	NA	distal	0	0	0
chr9	33472924	33474943	NOL6_NeuAp29960	3	0.9577	0.95356	1	17993	0	1.4178	0.02829	0.076164	0.944498	1345	2	1.4178	0	NOL6	ref-tss	34.1773	11.2521	12.346
chr3	197749376	197750794	NeuAp12902	5	0.95772	0.94798	1	17995	0	0.22224	0.19258	0.38516	1	5666	3	0.22224	0	RUBCN_FYTTD1	new-ess-tss	19.2959	44.947	55.0077
chr9	137745506	137746005	NeuAp31615	4	0.95773	0.95283	1	17996	0	0.651	0.061687	0.14739	1	2412	3	0.651	0	NA	distal	0	0	0
chr12	7936070	7936591	NeuAp37032	3	0.95775	0.95356	1	17997	0	0.68807	0.028867	0.076748	0.944498	1369	2	0.68807	0	SLC2A3	new-ess-tss	264.401	48.3925	27.6942
chr8	140214683	140215317	NeuAp29144	3	0.95778	0.95356	1	17998	0	1.3614	0.0078748	0.027462	0.894418	469	2	1.3614	0	NA	distal	0	0	0
chr2	74373129	74373749	NeuAp6461	5	0.9578	0.94845	1	17999	0	0.68411	0.06164	0.16064	1	2409	3	0.68411	0	DCTN1	ref-tss	85.1059	190.304	296.162
chr21	31497712	31498437	NeuAp52733	3	0.95786	0.95393	1	18000	0	0.3306	0.29277	0.40665	1	7575	1	0.3306	0	NA	distal	0	0	0
chr17	49575565	49577241	NeuAp47199	4	0.95823	0.95361	1	18002	0	0.45817	0.082774	0.19486	1	3055	3	0.45817	0	NXPH3	new-ess-tss	0.669824	3.04362	0.747676
chr8	144685103	144686250	NeuAp29291	4	0.95828	0.95361	1	18003	0	0.20302	0.38724	0.53991	1	9137	2	0.20302	0	ARHGAP39	new-ess-tss	3.84158	14.1894	13.0321
chr20	3470611	3471664	NeuAp51161	2	0.9583	0.95291	1	18004	0	0.79599	0.041703	0.08127	0.944498	1836	2	0.79599	0	ATRN	new-ess-tss	5.66378	25.7567	23.6246
chr3	13095341	13095896	NeuAp9530	5	0.9583	0.94891	1	18005	0	0.32033	0.021782	0.079777	0.944498	1083	2	0.32033	0	NA	distal	0	0	0
chr12	68349093	68349559	NeuAp38385	2	0.95833	0.95291	1	18006	0	0.76009	0.041665	0.08127	0.944498	1835	2	0.76009	0	NA	distal	0	0	0
chr5	43064731	43065215	NeuAp16977	4	0.95839	0.95361	1	18007	0	0.26245	0.39003	0.54105	1	9181	2	0.26245	0	ZNF131	ref-tss	16.9317	9.01783	19.7418
chr1	212529174	212529761	NeuAp4456	2	0.95844	0.95332	1	18008	0	0.73943	0.041564	0.080894	0.944498	1829	2	0.73943	0	NA	distal	0	0	0
chr3	114139223	114140360	NeuAp11298	2	0.95867	0.95332	1	18012	0	0.9535	0.04133	0.080894	0.944498	1823	2	0.9535	0	NA	distal	0	0	0
chr3	45387575	45389575	LARS2_NeuAp10191	5	0.9587	0.9503	1	18013	0	1.3834	0.0010042	0.013174	0.894418	69	4	1.3834	0	LARS2	ref-tss	31.8135	9.76027	12.6186
chr6	109094388	109095827	NeuAp22004	5	0.95879	0.9503	1	18015	0	0.47591	0.046679	0.14483	1	2002	3	0.47591	0	SESN1_CEP57L1	new-ess-tss	14.9928	8.45457	7.34655
chr19	55068962	55069704	NeuAp50933	4	0.95883	0.954	1	18016	0	0.5625	0.03297	0.098503	0.95515	1526	3	0.5625	0	NA	distal	0	0	0
chr16	1909640	1910116	NeuAp44554	4	0.9589	0.954	1	18019	0	0.33736	0.092884	0.21891	1	3343	3	0.33736	0	NA	distal	0	0	0
chr12	57240159	57240862	NeuAp38160	5	0.95893	0.9503	1	18020	0	0.10095	0.26001	0.44998	1	7003	2	0.10095	0	NDUFA4L2	new-ess-tss	0.153915	0.974683	4.12041
chr6	30259165	30260310	NeuAp20347	5	0.95901	0.9503	1	18021	0	0.30751	0.18373	0.37319	1	5470	3	0.30751	0	NA	distal	0	0	0
chr16	58814340	58814766	NeuAp45423	2	0.95903	0.95332	1	18022	0	0.59013	0.040972	0.079363	0.944498	1812	2	0.59013	0	NA	distal	0	0	0
chr9	69497151	69497509	NeuAp30241	4	0.95906	0.954	1	18023	0	0.34948	0.52115	0.62627	1	11200	1	0.34948	0	NA	distal	0	0	0
chr1	151710129	151710767	NeuAp2975	5	0.95907	0.9503	1	18024	0	0.25427	0.18772	0.38031	1	5567	3	0.25427	0	NA	distal	0	0	0
chr21	31604681	31604921	NeuAp52736	3	0.95907	0.95546	1	18025	0	0.32728	0.11755	0.2167	1	4021	2	0.32728	0	NA	distal	0	0	0
chr7	130491251	130491710	NeuAp25969	4	0.95909	0.954	1	18026	0	0.31767	0.11142	0.24462	1	3874	3	0.31767	0	MEST	new-ess-tss	102.708	58.5286	14.416
chr8	117692858	117693444	NeuAp28760	3	0.95921	0.95546	1	18027	0	0.40115	0.19745	0.32855	1	5771	2	0.40115	0	NA	distal	0	0	0
chr18	8988279	8988567	NeuAp48161	5	0.95922	0.95076	1	18028	0	0.50879	0.015887	0.05741	0.944498	853	4	0.50879	0	NA	distal	0	0	0
chr15	39976353	39976944	NeuAp43258	5	0.95936	0.95076	1	18029	0	0.20264	0.20447	0.40223	1	5929	3	0.20264	0	EIF2AK4	new-ess-tss	44.8796	8.66379	13.0767
chr2	211391172	211391576	NeuAp8750	2	0.95939	0.95374	1	18030	0	0.88969	0.040608	0.078988	0.944498	1803	2	0.88969	0	NA	distal	0	0	0
chr17	79401020	79401962	NeuAp47852	5	0.9594	0.95076	1	18031	0	0.49044	0.043213	0.13935	1	1885	4	0.49044	0	NA	distal	0	0	0
chr2	186599204	186601204	ITGAV	7	0.95942	0.9514	1	18032	0	0.31955	0.17126	0.38502	1	5190	3	0.31955	0	ITGAV	new-ess-tss	16.1595	9.94174	3.97658
chr12	54007984	54009984	HOXC8	7	0.95955	0.9514	1	18033	0	0.1814	0.41594	0.65842	1	9613	3	0.1814	0	HOXC8	distal	0	0	0
chr19	50328936	50329683	NeuAp50782	4	0.95956	0.95439	1	18034	0	0.33486	0.11135	0.24394	1	3872	2	0.33486	0	KCNC3_NR1H2	new-ess-tss	20.8826	12.2216	20.4629
chr5	168578368	168580368	PANK3_NeuAp19461	8	0.95965	0.94919	1	18035	0	0.41039	0.052393	0.18782	1	2163	5	0.41039	0	PANK3	ref-tss	26.0401	32.0774	27.8888
chr12	591198	592085	NeuAp36821	5	0.95968	0.95076	1	18036	0	0.59513	0.02483	0.091466	0.950999	1206	4	0.59513	0	NA	distal	0	0	0
chr17	58631199	58632246	NeuAp47404	3	0.95973	0.95622	1	18038	0	1.0888	0.01008	0.030233	0.917674	577	2	1.0888	0	NA	distal	0	0	0
chr4	75939884	75941267	NeuAp14099	5	0.95976	0.95076	1	18039	0	0.093615	0.22387	0.42348	1	6294	2	0.093615	0	NA	distal	0	0	0
chr1	28104933	28105519	NeuAp730	3	0.95984	0.95622	1	18041	0	0.38551	0.24141	0.37392	1	6644	2	0.38551	0	NA	distal	0	0	0
chr7	35418899	35419556	NeuAp24122	3	0.95988	0.95622	1	18042	0	0.51401	0.14094	0.24846	1	4559	2	0.51401	0	NA	distal	0	0	0
chr8	28622230	28622886	NeuAp27048	4	0.95998	0.95519	1	18044	0	0.22576	0.27629	0.43409	1	7281	2	0.22576	0	EXTL3	new-ess-tss	22.6855	33.2533	31.8644
chr16	53085137	53085922	NeuAp45312	4	0.96001	0.95519	1	18045	0	2.6309	3.13e-05	0.00016023	0.344059	7	3	2.6309	0	NA	distal	0	0	0
chr16	87283836	87284545	NeuAp45899	4	0.96004	0.95519	1	18046	0	0.35232	0.096112	0.22307	1	3417	2	0.35232	0	NA	distal	0	0	0
chr17	3048663	3049493	NeuAp46094	5	0.96008	0.9516	1	18048	0	0.04023	0.48155	0.64625	1	10590	1	0.04023	0	NA	distal	0	0	0
chr10	119199122	119199760	NeuAp33792	5	0.96029	0.95203	1	18051	0	0.38537	0.12175	0.27396	1	4124	3	0.38537	0	NA	distal	0	0	0
chr16	57471970	57472244	NeuAp45380	5	0.96039	0.95203	1	18052	0	-0.02934	0.17064	0.35734	1	5174	2	-0.02934	0	NA	distal	0	0	0
chr20	59495624	59496372	NeuAp52270	5	0.96041	0.95203	1	18053	0	0.49091	0.099689	0.22481	1	3534	3	0.49091	0	NA	distal	0	0	0
chr21	28992474	28993297	NeuAp52690	3	0.96048	0.95764	1	18054	0	1.0015	0.025624	0.072818	0.944498	1234	2	1.0015	0	LTN1	new-ess-tss	8.1052	5.58625	6.13823
chr1	115877417	115877901	NeuAp2590	5	0.96049	0.95203	1	18055	0	0.28224	0.20477	0.40223	1	5939	3	0.28224	0	NA	distal	0	0	0
chr1	1349066	1350022	NeuAp40	5	0.96051	0.95203	1	18056	0	0.19621	0.10126	0.22803	1	3578	2	0.19621	0	DVL1	new-ess-tss	23.6606	28.0001	39.3836
chr20	2663896	2664422	NeuAp51143	5	0.96059	0.95203	1	18057	0	0.24005	0.1623	0.34314	1	4993	3	0.24005	0	IDH3B	new-ess-tss	75.3326	92.8979	57.7341
chr9	3419837	3420381	NeuAp29396	5	0.96062	0.95203	1	18058	0	0.34999	0.17688	0.36582	1	5310	3	0.34999	0	NA	distal	0	0	0
chr22	41832462	41833792	NeuAp53581	5	0.96078	0.95246	1	18059	0	0.25173	0.19674	0.39222	1	5753	3	0.25173	0	SREBF2	new-ess-tss	70.4466	84.2632	149.974
chr12	120244999	120245423	NeuAp39382	4	0.96081	0.95596	1	18060	0	0.49843	0.065658	0.15257	1	2544	2	0.49843	0	NA	distal	0	0	0
chr4	139099423	139099706	NeuAp15327	2	0.96084	0.95374	1	18061	0	1.0341	0.039159	0.077432	0.944498	1751	2	1.0341	0	NA	distal	0	0	0
chr6	31137549	31137847	NeuAp20382	4	0.9609	0.95596	1	18062	0	0.26208	0.37433	0.52944	1	8908	2	0.26208	0	PSORS1C1	distal	0	0	0
chr10	101135881	101136366	NeuAp33510	4	0.96097	0.95596	1	18063	0	0.50373	0.069825	0.16655	1	2681	3	0.50373	0	NA	distal	0	0	0
chr2	171415816	171416394	NeuAp8053	2	0.96104	0.95374	1	18064	0	1.2029	0.038957	0.077432	0.944498	1745	2	1.2029	0	NA	distal	0	0	0
chr12	121535845	121536879	NeuAp39417	4	0.96106	0.95596	1	18065	0	0.43671	0.18409	0.33104	1	5479	2	0.43671	0	KDM2B	new-ess-tss	31.3978	23.4504	18.197
chr19	53958343	53959094	NeuAp50902	5	0.96107	0.95246	1	18066	0	0.18835	0.82688	0.85155	1	15784	1	0.18835	0	NA	distal	0	0	0
chr1	210555664	210555966	NeuAp4411	4	0.96107	0.95596	1	18067	0	0.79144	0.036192	0.10314	0.95515	1640	3	0.79144	0	NA	distal	0	0	0
chr2	96071880	96072871	NeuAp6776	5	0.96117	0.95246	1	18069	0	0.21825	0.50798	0.67086	1	10985	2	0.21825	0	NA	distal	0	0	0
chr2	26807742	26808275	NeuAp5624	3	0.96117	0.95801	1	18070	0	0.45252	0.039187	0.093402	0.95515	1753	2	0.45252	0	NA	distal	0	0	0
chr4	70601061	70601832	NeuAp13971	4	0.96124	0.95634	1	18071	0	0.95298	0.016247	0.060051	0.944498	871	3	0.95298	0	NA	distal	0	0	0
chr20	346616	348340	NeuAp51078	5	0.96126	0.95246	1	18072	0	0.39709	0.037832	0.12652	0.981367	1706	4	0.39709	0	NRSN2	new-ess-tss	19.0155	67.6125	102.101
chr6	166862168	166863289	NeuAp23258	4	0.96132	0.95634	1	18073	0	0.1128	0.27707	0.4341	1	7298	1	0.1128	0	RPS6KA2	new-ess-tss	7.19025	32.5305	22.4341
chr1	117121373	117122508	NeuAp2632	5	0.9614	0.95331	1	18075	0	0.16499	0.43959	0.61196	1	9933	2	0.16499	0	TRIM45	new-ess-tss	2.90327	0.976443	1.17793
chr2	222424219	222425066	NeuAp8971	5	0.96142	0.95375	1	18076	0	0.47123	0.084527	0.19903	1	3112	3	0.47123	0	SGPP2	distal	0.00508824	0.574731	0.106478
chr5	150448739	150450739	RPS14_NeuAp19199	1	0.96142	0.95859	1	18077	0	1.6464	0.038578	0.041413	0.942255	1736	1	1.6464	0	RPS14	new-ess-tss	1981.89	368.664	501.469
chr10	69326144	69326497	NeuAp32854	2	0.96146	0.95586	1	18079	0	1.2176	0.038535	0.073935	0.944498	1733	2	1.2176	0	NA	distal	0	0	0
chr6	53036987	53037576	NeuAp20921	5	0.96148	0.95375	1	18081	0	0.495	0.0040789	0.023509	0.894418	270	3	0.495	0	NA	distal	0	0	0
chr2	176455530	176456361	NeuAp8142	4	0.96148	0.95634	1	18082	0	0.50664	0.062372	0.15043	1	2437	2	0.50664	0	NA	distal	0	0	0
chr17	32341641	32342390	NeuAp46725	5	0.96158	0.95417	1	18083	0	0.34394	0.11913	0.27195	1	4061	3	0.34394	0	C17orf75	new-ess-tss	34.7407	33.1287	29.9093
chr4	146477923	146478465	NeuAp15507	3	0.96173	0.95908	1	18085	0	0.56015	0.13145	0.24151	1	4347	2	0.56015	0	NA	distal	0	0	0
chr18	80147391	80148464	NeuAp49228	3	0.96187	0.95908	1	18088	0	1.0312	0.029858	0.079218	0.944498	1400	2	1.0312	0	NA	distal	0	0	0
chr22	42388402	42389094	NeuAp53603	3	0.96191	0.95908	1	18090	0	0.51784	0.0021619	0.0097353	0.894418	153	2	0.51784	0	NA	distal	0	0	0
chr14	22882769	22884017	NeuAp41233	3	0.96192	0.95908	1	18091	0	0.39673	0.14499	0.25319	1	4650	2	0.39673	0	NA	distal	0	0	0
chr4	2800895	2801395	NeuAp12973	4	0.96202	0.95634	1	18093	0	0.18977	0.4021	0.55952	1	9384	2	0.18977	0	NA	distal	0	0	0
chr19	7197768	7198620	NeuAp49508	5	0.96205	0.95543	1	18094	0	0.13063	0.497	0.6625	1	10818	1	0.13063	0	NA	distal	0	0	0
chr21	15417844	15418410	NeuAp52466	4	0.96206	0.95634	1	18095	0	0.74459	0.064511	0.15149	1	2507	3	0.74459	0	NA	distal	0	0	0
chr3	14651336	14651992	NeuAp9570	2	0.96212	0.95627	1	18097	0	1.3133	0.037881	0.073569	0.944498	1708	2	1.3133	0	CCDC174	new-ess-tss	5.7625	6.00373	8.02589
chr15	69462570	69463149	NeuAp43840	4	0.96212	0.95634	1	18098	0	0.50549	0.063766	0.15149	1	2476	3	0.50549	0	NA	distal	0	0	0
chr17	74748258	74749199	NeuAp47690	5	0.96243	0.95628	1	18103	0	0.33433	0.063705	0.16155	1	2475	3	0.33433	0	SLC9A3R1	new-ess-tss	86.6572	12.8868	14.05
chr12	106301947	106303623	NeuAp39116	4	0.96277	0.95708	1	18105	0	0.66537	0.018944	0.066111	0.944498	978	3	0.66537	0	TCP11L2	new-ess-tss	2.23239	4.04767	4.5911
chr3	50088715	50089820	NeuAp10298	4	0.96284	0.95708	1	18107	0	0.55215	0.066213	0.1542	1	2564	2	0.55215	0	RBM5	new-ess-tss	46.6811	53.2146	94.5367
chr16	22734172	22734927	NeuAp44963	5	0.96286	0.95754	1	18108	0	0.37173	0.34524	0.52168	1	8464	2	0.37173	0	NA	distal	0	0	0
chr11	71786709	71787807	NeuAp35613	3	0.96288	0.96012	1	18109	0	0.53294	0.037117	0.090223	0.950999	1674	3	0.53294	0	NA	distal	0	0	0
chr19	50368586	50369485	NeuAp50785	4	0.963	0.95708	1	18110	0	0.35788	0.185	0.33184	1	5497	2	0.35788	0	NA	distal	0	0	0
chr22	37483948	37484497	NeuAp53462	5	0.96313	0.95792	1	18111	0	0.11639	0.88158	0.88999	1	16785	0	0.11639	0	MFNG	new-ess-tss	0.185409	3.13696	1.11924
chr9	122124989	122125627	NeuAp31179	5	0.96314	0.95792	1	18112	0	0.49007	0.0166	0.059126	0.944498	884	3	0.49007	0	NA	distal	0	0	0
chr9	14541821	14542557	NeuAp29618	5	0.96314	0.95792	1	18113	0	0.83018	0.00141	0.0147	0.894418	105	4	0.83018	0	NA	distal	0	0	0
chr7	95404385	95404853	NeuAp25179	4	0.96319	0.95708	1	18114	0	0.84452	0.021584	0.073875	0.944498	1073	3	0.84452	0	NA	distal	0	0	0
chr17	43309814	43310116	NeuAp46991	4	0.96319	0.95708	1	18115	0	0.79025	0.06112	0.14685	1	2389	3	0.79025	0	NA	distal	0	0	0
chr14	29275043	29275749	NeuAp41411	5	0.96349	0.95792	1	18119	0	0.297	0.046788	0.14539	1	2005	3	0.297	0	NA	distal	0	0	0
chr4	139030721	139031121	NeuAp15323	3	0.96354	0.96012	1	18121	0	0.66136	0.036464	0.089849	0.949694	1651	3	0.66136	0	NA	distal	0	0	0
chr16	1677891	1678883	NeuAp44547	5	0.96369	0.95831	1	18124	0	0.16991	0.85531	0.8692	1	16308	1	0.16991	0	JPT2	new-ess-tss	118.503	30.8704	26.716
chr4	99499905	99500320	NeuAp14548	3	0.96373	0.96012	1	18125	0	0.44686	0.03627	0.089849	0.949694	1645	3	0.44686	0	NA	distal	0	0	0
chr9	127734574	127735591	NeuAp31286	5	0.96384	0.95831	1	18127	0	0.51548	0.011813	0.048818	0.944498	673	4	0.51548	0	TOR2A	new-ess-tss	9.22748	26.4942	29.4636
chr12	108065082	108065775	NeuAp39147	5	0.96394	0.95831	1	18130	0	0.29434	0.41518	0.57851	1	9601	2	0.29434	0	NA	distal	0	0	0
chr19	52139202	52140213	NeuAp50835	5	0.96419	0.9599	1	18133	0	0.095588	0.51594	0.67521	1	11111	2	0.095588	0	ZNF616	new-ess-tss	10.4777	5.28819	5.05409
chr1	152001612	152002072	NeuAp2991	3	0.96421	0.96081	1	18134	0	0.73932	0.035787	0.088903	0.948196	1627	3	0.73932	0	NA	distal	0	0	0
chr12	53696136	53696628	NeuAp38036	4	0.96421	0.95851	1	18135	0	0.39915	0.10733	0.23788	1	3762	2	0.39915	0	NA	distal	0	0	0
chr17	29005577	29006451	NeuAp46655	4	0.96422	0.95851	1	18136	0	0.57567	0.048643	0.11676	0.965738	2058	3	0.57567	0	SEZ6	new-ess-tss	0.464507	7.25597	36.6714
chr17	10920404	10921072	NeuAp46309	4	0.96427	0.95851	1	18137	0	0.31416	0.23788	0.38419	1	6567	1	0.31416	0	NA	distal	0	0	0
chr2	112054937	112055749	NeuAp7124	3	0.9643	0.96081	1	18138	0	0.20623	0.035697	0.088506	0.94546	1621	3	0.20623	0	TMEM87B	new-ess-tss	4.17096	2.33609	1.79785
chr3	128993571	128994444	NeuAp11631	3	0.96438	0.96081	1	18139	0	0.4653	0.035621	0.088506	0.94546	1618	3	0.4653	0	CFAP92	distal	0.561162	0.835093	0.248771
chr5	88674123	88675398	NeuAp17844	4	0.96441	0.95851	1	18140	0	0.33524	0.13807	0.28512	1	4488	2	0.33524	0	NA	distal	0	0	0
chr6	160930721	160931605	NeuAp23164	4	0.96452	0.95851	1	18142	0	0.20644	0.25394	0.40142	1	6886	1	0.20644	0	NA	distal	0	0	0
chr13	37059158	37060063	NeuAp40030	5	0.96455	0.96028	1	18143	0	0.97538	0.00031853	0.0015172	0.894418	31	4	0.97538	0	SUPT20H	new-ess-tss	37.9887	22.86	32.3957
chr14	21455745	21456634	NeuAp41182	4	0.96457	0.95851	1	18145	0	0.30763	0.36158	0.5153	1	8712	2	0.30763	0	CHD8	new-ess-tss	37.7507	42.4609	52.3204
chr6	26473808	26474377	NeuAp20229	4	0.96465	0.95851	1	18146	0	1.0063	0.014242	0.052448	0.944498	783	3	1.0063	0	NA	distal	0	0	0
chr18	54269257	54270174	NeuAp48778	3	0.96468	0.96081	1	18147	0	0.30596	0.035325	0.088506	0.94546	1606	3	0.30596	0	POLI	new-ess-tss	11.0296	14.2924	7.34056
chr17	47072582	47073378	NeuAp47121	3	0.9647	0.96081	1	18148	0	0.54839	0.0353	0.088506	0.94546	1605	3	0.54839	0	NA	distal	0	0	0
chr14	105212648	105213639	NeuAp42901	3	0.96479	0.96081	1	18151	0	0.99267	0.031165	0.083405	0.944498	1453	3	0.99267	0	BRF1	ref-tss	27.7442	24.7286	23.0012
chr7	130070001	130070985	NeuAp25958	5	0.96492	0.96104	1	18152	0	0.022402	0.82324	0.8497	1	15723	1	0.022402	0	KLHDC10	new-ess-tss	6.57497	20.07	24.4252
chr8	134456801	134457919	NeuAp29074	4	0.96494	0.95886	1	18153	0	0.24197	0.30203	0.45897	1	7722	2	0.24197	0	NA	distal	0	0	0
chr10	87618459	87619405	NeuAp33177	4	0.965	0.95886	1	18155	0	0.56523	0.056576	0.13329	1	2270	3	0.56523	0	NA	distal	0	0	0
chr13	42048350	42049739	NeuAp40129	5	0.965	0.96104	1	18156	0	0.24183	0.16724	0.35038	1	5108	3	0.24183	0	DGKH	new-ess-tss	0.910148	0.557386	1.64038
chr7	137994048	137994589	NeuAp26083	4	0.96517	0.95886	1	18159	0	0.56901	0.098829	0.22563	1	3504	3	0.56901	0	NA	distal	0	0	0
chr15	65421120	65422228	NeuAp43757	4	0.96519	0.95886	1	18161	0	0.41132	0.040275	0.10685	0.95515	1793	3	0.41132	0	NA	distal	0	0	0
chr3	4228251	4228878	NeuAp9326	4	0.96522	0.95886	1	18162	0	0.30831	0.4064	0.55952	1	9476	2	0.30831	0	NA	distal	0	0	0
chr12	55830443	55831066	NeuAp38109	5	0.96528	0.96104	1	18163	0	0.28645	0.0037145	0.022547	0.894418	245	2	0.28645	0	DNAJC14	new-ess-tss	16.5298	18.7783	19.7836
chr2	95991524	95992469	NeuAp6772	4	0.96534	0.95886	1	18164	0	0.86868	0.01161	0.045591	0.944498	658	3	0.86868	0	ANKRD36C	new-ess-tss	0.432495	0.862299	4.77271
chr20	431467	431828	NeuAp51084	3	0.96546	0.96081	1	18166	0	0.29731	0.02512	0.072557	0.944498	1213	3	0.29731	0	NA	distal	0	0	0
chr17	1669379	1669910	NeuAp46039	3	0.9655	0.96081	1	18167	0	0.41911	0.0345	0.088505	0.94546	1576	3	0.41911	0	NA	distal	0	0	0
chr1	155277149	155277829	NeuAp3112	5	0.96564	0.96179	1	18168	0	0.54638	0.0066069	0.032764	0.942255	409	4	0.54638	0	HCN3	new-ess-tss	1.13681	14.4588	14.4172
chr1	11907740	11909328	NeuAp320	2	0.96564	0.95874	1	18169	0	1.0452	0.034362	0.06815	0.944498	1573	2	1.0452	0	NA	distal	0	0	0
chr3	160225074	160226503	NeuAp12291	4	0.96567	0.9596	1	18170	0	0.30523	0.081418	0.19142	1	3022	3	0.30523	0	C3orf80	distal	0.119749	0.139932	0.660649
chr11	46119770	46120003	NeuAp35051	5	0.96598	0.96179	1	18172	0	0.10357	0.90874	0.91725	1	17256	0	0.10357	0	PHF21A	new-ess-tss	6.71321	17.8357	18.1094
chr10	77837649	77838271	NeuAp33019	2	0.96602	0.95914	1	18173	0	0.68552	0.033978	0.06467	0.944498	1561	2	0.68552	0	NA	distal	0	0	0
chr17	50111437	50112064	NeuAp47215	5	0.96617	0.96179	1	18174	0	0.11976	0.33091	0.5126	1	8207	2	0.11976	0	NA	distal	0	0	0
chr19	45792320	45793263	NeuAp50576	4	0.96622	0.95992	1	18175	0	0.4588	0.061403	0.14739	1	2398	3	0.4588	0	DMWD	new-ess-tss	10.9057	30.1849	42.4294
chr17	32299685	32300018	NeuAp46724	4	0.96627	0.95992	1	18177	0	0.26198	0.11155	0.24462	1	3877	3	0.26198	0	NA	distal	0	0	0
chr12	107515386	107515924	NeuAp39138	5	0.96652	0.96288	1	18178	0	0.43516	0.18528	0.37805	1	5510	3	0.43516	0	NA	distal	0	0	0
chr10	27634124	27634607	NeuAp32087	5	0.9666	0.96288	1	18179	0	0.11866	0.34125	0.51933	1	8376	2	0.11866	0	NA	distal	0	0	0
chr12	7847538	7848290	NeuAp37028	1	0.9666	0.96561	1	18180	0	0.95622	0.033398	0.034389	0.942255	1541	1	0.95622	0	NA	distal	0	0	0
chr8	77130554	77131180	NeuAp27953	4	0.96665	0.96027	1	18181	0	0.21917	0.045931	0.11415	0.964118	1975	2	0.21917	0	NA	distal	0	0	0
chr16	29811186	29811576	NeuAp45080	5	0.96671	0.96325	1	18183	0	0.22433	0.47719	0.64287	1	10520	2	0.22433	0	PRRT2	new-ess-tss	2.12799	88.9896	85.7366
chr1	8877686	8879686	ENO1_NeuAp219	9	0.96675	0.95589	1	18185	1	0.2765	0.12671	0.33557	1	4237	5	0.2765	0	ENO1	new-ess-tss	1601.4	267.254	385.579
chr3	14879160	14879841	NeuAp9574	4	0.96676	0.96063	1	18186	0	0.56931	0.11599	0.2508	1	3980	2	0.56931	0	NA	distal	0	0	0
chr5	41649025	41649488	NeuAp16939	1	0.96683	0.96561	1	18187	0	1.6032	0.033166	0.034389	0.942255	1537	1	1.6032	0	NA	distal	0	0	0
chr4	139279825	139280521	NeuAp15330	2	0.9671	0.95995	1	18191	0	0.68816	0.0329	0.063929	0.944498	1524	2	0.68816	0	NA	distal	0	0	0
chr11	124656752	124657628	NeuAp36610	1	0.96713	0.96561	1	18192	0	1.3869	0.032871	0.034389	0.942255	1521	1	1.3869	0	NA	distal	0	0	0
chr1	41320158	41320795	NeuAp1047	4	0.96714	0.96098	1	18193	0	0.22723	0.38435	0.53759	1	9087	2	0.22723	0	NA	distal	0	0	0
chr10	100338473	100338887	NeuAp33466	4	0.96715	0.96133	1	18194	0	0.52696	0.10501	0.23535	1	3710	2	0.52696	0	NA	distal	0	0	0
chr6	683793	684413	NeuAp19752	4	0.96724	0.96166	1	18195	0	0.51007	0.08621	0.20553	1	3157	2	0.51007	0	NA	distal	0	0	0
chr12	122064021	122064536	NeuAp39440	4	0.96727	0.96167	1	18196	0	0.54746	0.0018907	0.012953	0.894418	131	3	0.54746	0	NA	distal	0	0	0
chr1	246723905	246724825	NeuAp5093	5	0.96733	0.96434	1	18199	0	0.46539	0.025408	0.097292	0.95515	1225	3	0.46539	0	SCCPDH	new-ess-tss	7.27257	41.299	43.4856
chr6	33271400	33272386	NeuAp20455	1	0.96735	0.96561	1	18200	0	1.5554	0.032654	0.034389	0.942255	1509	1	1.5554	0	VPS52_RPS18	new-ess-tss	4693.21	865.478	919.395
chr10	87862052	87864624	NeuAp33186_PTEN_NeuAp33187	5	0.96752	0.96468	1	18203	0	0.26067	0.18056	0.37055	1	5395	3	0.26067	0	PTEN	ref-tss	9.40766	15.1477	17.6272
chr19	16383110	16383743	NeuAp49834	4	0.96756	0.962	1	18204	0	0.32492	0.086479	0.20553	1	3162	3	0.32492	0	NA	distal	0	0	0
chr4	2535492	2537495	NeuAp12970	5	0.96758	0.96468	1	18205	0	0.17159	0.16113	0.3403	1	4967	2	0.17159	0	FAM193A	new-ess-tss	7.5553	10.8338	15.1349
chr3	9649103	9649732	NeuAp9425	1	0.96759	0.96561	1	18206	0	1.4218	0.032406	0.034388	0.942255	1498	1	1.4218	0	MTMR14	new-ess-tss	21.6156	14.6774	15.3569
chr1	23562360	23562671	NeuAp596	4	0.9676	0.96233	1	18207	0	0.42838	0.072071	0.17321	1	2743	3	0.42838	0	NA	distal	0	0	0
chr10	70403881	70404875	NeuAp32882	5	0.96762	0.96468	1	18208	0	0.12286	0.37483	0.54439	1	8919	2	0.12286	0	EIF4EBP2	new-ess-tss	45.6453	32.1711	35.219
chr17	10171784	10172469	NeuAp46290	4	0.96763	0.96233	1	18210	0	0.43919	0.12583	0.26662	1	4214	2	0.43919	0	NA	distal	0	0	0
chr16	30805386	30806462	NeuAp45129	4	0.96767	0.96233	1	18211	0	0.64131	0.010227	0.041342	0.942255	584	2	0.64131	0	NA	distal	0	0	0
chr11	16897373	16898017	NeuAp34460	4	0.9677	0.96233	1	18213	0	0.45146	0.087876	0.20836	1	3202	2	0.45146	0	NA	distal	0	0	0
chrX	153708408	153708872	NeuAp55189	4	0.96771	0.96233	1	18214	0	0.57035	0.052008	0.12263	0.969971	2152	3	0.57035	0	NA	distal	0	0	0
chr3	45037702	45038055	NeuAp10187	5	0.96772	0.96468	1	18215	0	0.15609	0.46544	0.62866	1	10340	1	0.15609	0	NA	distal	0	0	0
chr16	56931663	56933198	NeuAp45365	5	0.96784	0.96468	1	18218	0	0.93426	0.0054976	0.027333	0.894418	343	3	0.93426	0	HERPUD1	new-ess-tss	18.5666	66.0507	60.1037
chrX	115233072	115235096	LRCH2_NeuAp54841	9	0.96787	0.95776	1	18219	1	0.25868	0.043185	0.173	1	1884	4	0.25868	0	LRCH2	new-ess-tss	1.58309	9.87225	4.95771
chr4	71204864	71205480	NeuAp13989	3	0.968	0.96284	1	18223	0	0.70799	0.031999	0.085287	0.944498	1476	3	0.70799	0	NA	distal	0	0	0
chr7	129739384	129739881	NeuAp25947	1	0.96812	0.96561	1	18224	0	1.4701	0.031879	0.034388	0.942255	1473	1	1.4701	0	NA	distal	0	0	0
chr3	44685125	44685826	NeuAp10180	5	0.96813	0.96503	1	18225	0	0.15219	0.492	0.656	1	10753	2	0.15219	0	NA	distal	0	0	0
chr3	120850315	120850810	NeuAp11451	3	0.96826	0.96284	1	18227	0	0.46178	0.031741	0.084586	0.944498	1468	3	0.46178	0	NA	distal	0	0	0
chr20	38434837	38435544	NeuAp51861	5	0.96835	0.96503	1	18228	0	0.44955	0.12612	0.27901	1	4220	3	0.44955	0	NA	distal	0	0	0
chr16	30417422	30418441	NeuAp45110	5	0.96842	0.96503	1	18229	0	0.084404	0.2488	0.44217	1	6789	2	0.084404	0	NA	distal	0	0	0
chr12	109654163	109654748	NeuAp39193	5	0.96848	0.96503	1	18232	0	0.37373	0.016037	0.057598	0.944498	861	3	0.37373	0	NA	distal	0	0	0
chr1	161612070	161612924	NeuAp3327	5	0.96849	0.96503	1	18233	0	0.21567	0.188	0.38031	1	5572	2	0.21567	0	NA	distal	0	0	0
chr13	20773190	20774198	NeuAp39708	4	0.96851	0.96433	1	18234	0	0.23299	0.32578	0.48285	1	8115	2	0.23299	0	EEF1AKMT1	new-ess-tss	3.15757	4.51538	5.62737
chr3	179347142	179348215	NeuAp12556	2	0.96857	0.96343	1	18236	0	0.62139	0.031432	0.05911	0.944498	1459	2	0.62139	0	MFN1	new-ess-tss	16.7241	7.6311	12.1802
chr19	40598052	40598891	NeuAp50376	4	0.96864	0.96433	1	18237	0	0.63124	0.031354	0.093289	0.95515	1458	3	0.63124	0	LTBP4	new-ess-tss	16.0283	26.6818	11.0482
chr10	86673257	86674466	NeuAp33158	4	0.96872	0.96433	1	18238	0	0.22507	0.67486	0.71434	1	13368	1	0.22507	0	NA	distal	0	0	0
chr16	31179593	31180912	NeuAp45155	5	0.96875	0.96537	1	18241	0	0.14967	0.75083	0.79405	1	14511	1	0.14967	0	FUS	new-ess-tss	424.895	203.384	226.739
chr10	69179233	69181233	SUPV3L1_NeuAp32849	9	0.96881	0.95914	1	18242	1	0.3032	0.14327	0.366	1	4614	5	0.3032	0	SUPV3L1	ref-tss	36.4346	15.59	20.3961
chr17	40062628	40063656	NeuAp46896	4	0.96881	0.96433	1	18243	0	0.39845	0.10543	0.23535	1	3722	3	0.39845	0	THRA	new-ess-tss	6.20877	15.5403	37.0211
chr5	43702696	43703292	NeuAp16996	3	0.96885	0.96382	1	18244	0	1.493	0.011486	0.035331	0.942255	652	3	1.493	0	NA	distal	0	0	0
chr13	36617834	36618256	NeuAp40018	2	0.96889	0.96343	1	18245	0	0.82111	0.031114	0.05911	0.944498	1452	2	0.82111	0	NA	distal	0	0	0
chr5	73311287	73311870	NeuAp17537	5	0.96896	0.96537	1	18246	0	0.56969	0.012314	0.049894	0.944498	691	4	0.56969	0	NA	distal	0	0	0
chr1	209823627	209823986	NeuAp4396	3	0.96905	0.96382	1	18247	0	0.72653	0.014469	0.045078	0.944498	796	3	0.72653	0	NA	distal	0	0	0
chr9	68896470	68897222	NeuAp30223	5	0.96917	0.9657	1	18248	0	0.24831	0.17133	0.36089	1	5191	1	0.24831	0	NA	distal	0	0	0
chr3	41042611	41043088	NeuAp10098	3	0.96918	0.96382	1	18249	0	0.98507	0.030822	0.080816	0.944498	1441	3	0.98507	0	NA	distal	0	0	0
chr21	33641506	33643220	NeuAp52782	5	0.96919	0.9657	1	18251	0	0.15081	0.16375	0.34557	1	5023	2	0.15081	0	CRYZL1_ITSN1	new-ess-tss	34.9365	20.276	23.5937
chr17	58328509	58329142	NeuAp47395	3	0.96931	0.96382	1	18252	0	0.43578	0.030694	0.080447	0.944498	1434	3	0.43578	0	TSPOAP1	new-ess-tss	1.24104	12.6341	42.7986
chr5	32806035	32806496	NeuAp16724	3	0.96931	0.96382	1	18253	0	0.50928	0.030685	0.080447	0.944498	1431	3	0.50928	0	NA	distal	0	0	0
chr10	102460884	102461877	NeuAp33563	4	0.96939	0.96465	1	18254	0	0.20461	0.10431	0.23474	1	3684	1	0.20461	0	MFSD13A	new-ess-tss	8.09663	4.47351	6.48787
chr1	3105489	3105963	NeuAp99	3	0.96941	0.96382	1	18255	0	0.28044	0.030589	0.080447	0.944498	1427	3	0.28044	0	NA	distal	0	0	0
chr17	37643137	37643760	NeuAp46822	1	0.96947	0.9686	1	18256	0	2.173	0.030529	0.031399	0.93499	1424	1	2.173	0	DDX52	new-ess-tss	12.2006	12.4842	5.2653
chr8	140637449	140637714	NeuAp29157	5	0.96951	0.96601	1	18257	0	0.39912	0.040333	0.13506	1	1798	3	0.39912	0	NA	distal	0	0	0
chr12	7638120	7639042	NeuAp37025	3	0.96969	0.96382	1	18259	0	0.49289	0.030313	0.080124	0.944498	1416	3	0.49289	0	NA	distal	0	0	0
chr19	6459395	6460787	NeuAp49496	5	0.96984	0.96633	1	18261	0	0.31542	0.042308	0.13855	1	1858	4	0.31542	0	SLC25A23	new-ess-tss	32.0314	18.6062	75.113
chr12	131989968	131990442	NeuAp39640	5	0.96987	0.96633	1	18262	0	0.13611	0.79068	0.83021	1	15136	1	0.13611	0	NA	distal	0	0	0
chr2	27663306	27664407	NeuAp5655	4	0.9699	0.96498	1	18263	0	0.4233	0.11608	0.25287	1	3982	2	0.4233	0	SLC4A1AP_SUPT7L	new-ess-tss	20.1534	23.9845	41.1298
chr15	26715906	26716342	NeuAp43006	2	0.96993	0.96488	1	18265	0	1.8354	0.014664	0.030297	0.917674	805	2	1.8354	0	NA	distal	0	0	0
chr1	109090425	109091299	NeuAp2374	3	0.96999	0.96415	1	18266	0	0.48641	0.030011	0.079843	0.944498	1405	3	0.48641	0	TMEM167B	new-ess-tss	10.1042	30.7079	20.014
chr16	50879661	50880328	NeuAp45284	5	0.97003	0.96667	1	18267	0	0.39111	0.037508	0.12285	0.970272	1690	4	0.39111	0	NA	distal	0	0	0
chr7	39580313	39580755	NeuAp24236	4	0.97004	0.96529	1	18268	0	1.0415	0.002661	0.014932	0.894418	188	3	1.0415	0	NA	distal	0	0	0
chrX	54439374	54441403	TSR2	1	0.97009	0.97058	1	18269	0	1.7199	0.029909	0.029423	0.903484	1401	1	1.7199	0	TSR2	new-ess-tss	15.8432	12.5364	12.8253
chr3	119638726	119639243	NeuAp11413	5	0.97012	0.96667	1	18270	0	0.15362	0.21021	0.41284	1	6060	2	0.15362	0	NA	distal	0	0	0
chr10	126041685	126042285	NeuAp33910	5	0.97016	0.967	1	18271	0	0.79835	0.0056867	0.027425	0.894418	353	4	0.79835	0	NA	distal	0	0	0
chr4	152351826	152353826	FBXW7_NeuAp15607	9	0.97024	0.96186	1	18275	1	0.29951	0.10113	0.29369	1	3572	4	0.29951	0	FBXW7	new-ess-tss	5.82864	9.84387	11.9914
chr9	4773856	4774617	NeuAp29435	3	0.97025	0.96446	1	18276	0	1.1354	0.014178	0.044913	0.944498	778	3	1.1354	0	NA	distal	0	0	0
chr1	209850296	209850748	NeuAp4398	4	0.97042	0.96594	1	18277	0	0.50824	0.063856	0.15149	1	2481	3	0.50824	0	NA	distal	0	0	0
chr10	110717539	110718222	NeuAp33672	5	0.97048	0.96731	1	18278	0	0.45101	0.0094314	0.043617	0.944498	553	3	0.45101	0	NA	distal	0	0	0
chr22	37633562	37634289	NeuAp53469	5	0.97049	0.96762	1	18279	0	0.17487	0.52699	0.68432	1	11285	2	0.17487	0	SH3BP1	new-ess-tss	19.9399	2.9674	2.71572
chr1	44799736	44800840	NeuAp1138	5	0.97059	0.96762	1	18280	0	0.58827	0.018682	0.070125	0.944498	965	4	0.58827	0	PLK3	new-ess-tss	5.01512	7.81581	15.233
chr11	8832579	8833295	NeuAp34294	2	0.97061	0.96564	1	18281	0	1.1106	0.029388	0.05543	0.944498	1389	2	1.1106	0	NA	distal	0	0	0
chr17	74325225	74327225	KIF19	10	0.97066	0.96295	1	18283	1	0.22097	0.084224	0.27907	1	3104	5	0.22097	0	KIF19	new-ess-tss	0.084272	0.517694	2.99894
chr14	35470660	35471109	NeuAp41541	3	0.97073	0.96575	1	18284	0	1.0289	0.029267	0.077758	0.944498	1384	3	1.0289	0	NA	distal	0	0	0
chr1	159436293	159436624	NeuAp3244	3	0.97083	0.96575	1	18286	0	0.9323	0.029174	0.077096	0.944498	1380	3	0.9323	0	NA	distal	0	0	0
chr1	214071412	214072149	NeuAp4491	5	0.97083	0.96762	1	18287	0	0.37435	0.17996	0.36983	1	5380	3	0.37435	0	NA	distal	0	0	0
chr10	102450028	102451162	NeuAp33562	5	0.97088	0.96762	1	18288	0	0.27109	0.13613	0.29113	1	4444	3	0.27109	0	C10orf95	distal	0.251592	0.0236735	0.304429
chr7	128827296	128827806	NeuAp25924	3	0.97089	0.96575	1	18289	0	0.34083	0.029108	0.077095	0.944498	1376	3	0.34083	0	NA	distal	0	0	0
chr19	3572459	3573113	NeuAp49381	3	0.97095	0.96575	1	18290	0	0.39957	0.029055	0.077095	0.944498	1374	3	0.39957	0	HMG20B	new-ess-tss	41.2826	22.3149	6.37284
chr6	36885580	36886350	NeuAp20566	5	0.97101	0.96762	1	18291	0	0.52497	0.05421	0.15447	1	2205	3	0.52497	0	C6orf89	new-ess-tss	5.86	13.9703	17.7058
chr10	68331440	68333063	NeuAp32834	3	0.97107	0.96575	1	18292	0	0.5132	0.028928	0.076749	0.944498	1371	3	0.5132	0	HNRNPH3_PBLD	new-ess-tss	269.076	154.141	137.505
chr7	88218848	88219124	NeuAp25013	3	0.97114	0.96575	1	18293	0	1.1429	0.028858	0.076748	0.944498	1367	3	1.1429	0	NA	distal	0	0	0
chr7	43729111	43729948	NeuAp24307	1	0.97124	0.97256	1	18294	0	1.2964	0.028761	0.027439	0.894418	1364	1	1.2964	0	COA1	new-ess-tss	114.456	62.6531	53.8569
chr2	74471680	74473680	MRPL53_NeuAp6470	8	0.97126	0.96374	1	18296	0	0.5442	0.012566	0.06713	0.944498	706	5	0.5442	0	MRPL53	ref-tss	62.8123	54.7242	38.2022
chr3	134903842	134904238	NeuAp11750	4	0.97131	0.96688	1	18297	0	0.15036	0.49733	0.61043	1	10821	1	0.15036	0	NA	distal	0	0	0
chr6	32844206	32845187	NeuAp20438	5	0.97131	0.9682	1	18298	0	0.25191	0.38994	0.55784	1	9177	2	0.25191	0	PSMB8_PSMB9	new-ess-tss	1.14563	0.401857	0.110063
chr2	176454998	176455277	NeuAp8141	3	0.97135	0.96604	1	18299	0	1.3034	0.0097972	0.02997	0.912536	563	3	1.3034	0	NA	distal	0	0	0
chr1	2204531	2205568	NeuAp82	4	0.97144	0.96688	1	18300	0	0.30805	0.092822	0.21891	1	3340	3	0.30805	0	NA	distal	0	0	0
chr5	180493378	180495378	CNOT6_NeuAp19726	6	0.97148	0.96444	1	18301	0	0.25162	0.15598	0.33238	1	4871	3	0.25162	0	CNOT6	new-ess-tss	18.0792	14.795	13.8766
chr7	140397979	140398709	NeuAp26115	5	0.97151	0.96853	1	18302	0	0.21521	0.16762	0.35111	1	5120	3	0.21521	0	SLC37A3	new-ess-tss	23.6087	18.2045	25.3126
chr17	82496968	82497770	NeuAp47961	5	0.97153	0.96853	1	18303	0	0.36134	0.032469	0.11253	0.964076	1499	4	0.36134	0	NA	distal	0	0	0
chr4	139295315	139296036	NeuAp15331	4	0.97154	0.96688	1	18304	0	0.43429	0.074611	0.17903	1	2816	3	0.43429	0	NDUFC1	ref-tss	71.0562	44.9171	54.0162
chr2	65435673	65436874	NeuAp6287	4	0.97155	0.96688	1	18305	0	0.19671	0.098468	0.22497	1	3496	2	0.19671	0	NA	distal	0	0	0
chr15	45522262	45523153	NeuAp43393	5	0.9716	0.96883	1	18306	0	0.025133	0.33913	0.51645	1	8346	2	0.025133	0	SLC30A4	new-ess-tss	0	2.16464	1.75032
chr15	43872299	43872741	NeuAp43357	3	0.9716	0.96604	1	18307	0	0.55203	0.0284	0.076164	0.944498	1348	3	0.55203	0	NA	distal	0	0	0
chr11	64726249	64726663	NeuAp35428	5	0.97163	0.96883	1	18308	0	0.36938	0.03219	0.11188	0.964076	1488	4	0.36938	0	NA	distal	0	0	0
chr2	70767111	70768569	NeuAp6391	5	0.97167	0.96883	1	18309	0	0.15429	0.44297	0.61418	1	9981	2	0.15429	0	ADD2	new-ess-tss	69.8936	78.6103	109.7
chr16	25066673	25067329	NeuAp45003	3	0.97176	0.96604	1	18312	0	0.54371	0.02824	0.076164	0.944498	1341	3	0.54371	0	NA	distal	0	0	0
chr8	101051275	101052419	NeuAp28452	2	0.97189	0.96783	1	18314	0	0.87063	0.028115	0.051768	0.944498	1336	2	0.87063	0	NA	distal	0	0	0
chr8	26088679	26088983	NeuAp26999	3	0.97197	0.96604	1	18316	0	0.57639	0.02803	0.076163	0.944498	1330	3	0.57639	0	NA	distal	0	0	0
chr20	36605306	36606210	NeuAp51818	4	0.97201	0.96718	1	18318	0	0.57598	0.051363	0.12025	0.965738	2136	2	0.57598	0	RAB5IF	new-ess-tss	91.9376	77.8654	43.5761
chr17	81339285	81339752	NeuAp47914	4	0.97202	0.96718	1	18319	0	0.54168	0.053185	0.12412	0.973233	2189	3	0.54168	0	NA	distal	0	0	0
chrX	47556093	47556569	NeuAp54184	5	0.97215	0.96942	1	18322	0	0.17211	0.62391	0.73508	1	12629	1	0.17211	0	NA	distal	0	0	0
chr16	88533654	88534895	NeuAp45930	5	0.97218	0.96972	1	18323	0	0.084643	0.75916	0.79952	1	14643	1	0.084643	0	NA	distal	0	0	0
chr5	141094410	141095271	NeuAp18996	1	0.97232	0.97256	1	18324	0	1.8469	0.027676	0.027438	0.894418	1315	1	1.8469	0	PCDHB2	new-ess-tss	8.06447	14.0142	14.4233
chr4	144723410	144723899	NeuAp15468	4	0.97235	0.96749	1	18325	0	0.62135	0.038695	0.10485	0.95515	1739	3	0.62135	0	NA	distal	0	0	0
chr4	41934920	41935950	NeuAp13501	5	0.97239	0.96972	1	18327	0	0.23984	0.061879	0.16064	1	2420	2	0.23984	0	TMEM33	new-ess-tss	46.6987	25.3325	14.439
chr4	145936474	145937874	NeuAp15493	5	0.97241	0.96972	1	18329	0	0.61193	0.021721	0.079777	0.944498	1080	4	0.61193	0	ZNF827	new-ess-tss	5.36689	8.33841	12.9075
chr9	79256619	79257611	NeuAp30409	4	0.97258	0.96811	1	18332	0	0.32003	0.33365	0.48758	1	8266	2	0.32003	0	NA	distal	0	0	0
chr16	2497050	2497555	NeuAp44589	3	0.9727	0.96698	1	18334	0	0.3622	0.027298	0.074369	0.944498	1300	3	0.3622	0	NA	distal	0	0	0
chr9	127661028	127661740	NeuAp31283	3	0.97293	0.9673	1	18336	0	0.52538	0.027066	0.074095	0.944498	1294	3	0.52538	0	NA	distal	0	0	0
chr1	32963817	32965158	NeuAp851	4	0.97294	0.96901	1	18337	0	0.51117	0.032576	0.098007	0.95515	1503	3	0.51117	0	RNF19B	new-ess-tss	8.20788	13.6842	13.2833
chr19	49487170	49487791	NeuAp50747	5	0.97304	0.97	1	18339	0	0.13098	0.33591	0.51645	1	8297	1	0.13098	0	RPL13A	new-ess-tss	2909.84	670.825	684.21
chr2	61470372	61471757	NeuAp6200	5	0.97315	0.97	1	18341	0	0.32178	0.21019	0.41284	1	6059	3	0.32178	0	USP34	new-ess-tss	32.8642	30.0803	43.7559
chr17	50123443	50124274	NeuAp47216	5	0.97318	0.97	1	18342	0	1.3709	0.0017015	0.015338	0.894418	121	3	1.3709	0	NA	distal	0	0	0
chr6	116668233	116668988	NeuAp22179	4	0.97332	0.96985	1	18343	0	0.31364	0.24927	0.39853	1	6797	2	0.31364	0	ZUP1	new-ess-tss	9.27392	9.92566	7.95579
chr6	43475484	43476023	NeuAp20698	3	0.97346	0.96819	1	18346	0	0.79051	0.026537	0.073317	0.944498	1269	3	0.79051	0	NA	distal	0	0	0
chr21	36791867	36792950	NeuAp52836	5	0.97355	0.9709	1	18347	0	0.12771	0.82981	0.85244	1	15840	1	0.12771	0	NA	distal	0	0	0
chr15	39920617	39921278	NeuAp43256	4	0.97363	0.97014	1	18348	0	0.44066	0.092282	0.21891	1	3325	2	0.44066	0	GPR176	new-ess-tss	38.3428	4.95371	4.99348
chr10	79336459	79337189	NeuAp33063	5	0.97373	0.97119	1	18350	0	0.31011	0.040358	0.13506	1	1800	4	0.31011	0	NA	distal	0	0	0
chr8	30561263	30561615	NeuAp27075	4	0.9738	0.97043	1	18351	0	0.61836	0.056975	0.13435	1	2282	3	0.61836	0	NA	distal	0	0	0
chr7	5248163	5248977	NeuAp23435	5	0.97381	0.97146	1	18352	0	0.66824	0.032861	0.11286	0.964076	1519	3	0.66824	0	NA	distal	0	0	0
chr2	218567993	218569310	NeuAp8887	1	0.97383	0.97356	1	18353	0	2.3882	0.026171	0.026442	0.894418	1255	1	2.3882	0	USP37	ref-tss	5.30495	5.66968	4.28116
chr19	8028735	8029455	NeuAp49541	3	0.97384	0.96847	1	18354	0	0.57227	0.026162	0.07307	0.944498	1254	3	0.57227	0	NA	distal	0	0	0
chr14	104799553	104802100	ZBTB42	9	0.97389	0.96685	1	18355	0	0.17096	0.24348	0.51205	1	6683	4	0.17096	0	ZBTB42	new-ess-tss	2.71335	1.21715	0.546957
chr8	140898171	140898920	NeuAp29163	5	0.974	0.97175	1	18357	0	1.0693	0.0058852	0.027741	0.894418	365	4	1.0693	0	NA	distal	0	0	0
chr19	2950333	2951273	NeuAp49357	4	0.97401	0.97043	1	18358	0	0.23773	0.1318	0.27603	1	4357	1	0.23773	0	NA	distal	0	0	0
chr3	135081619	135082205	NeuAp11755	3	0.97403	0.96847	1	18359	0	0.83625	0.025966	0.073069	0.944498	1251	3	0.83625	0	NA	distal	0	0	0
chr8	134507304	134507890	NeuAp29077	4	0.97404	0.97043	1	18360	0	0.29111	0.098932	0.22563	1	3511	3	0.29111	0	NA	distal	0	0	0
chr7	10939153	10941153	NDUFA4_NeuAp23567	9	0.97407	0.96685	1	18361	0	0.14962	0.077876	0.25585	1	2902	4	0.14962	0	NDUFA4	new-ess-tss	142.851	89.6594	101.522
chr8	144326385	144327296	NeuAp29273	4	0.97412	0.97043	1	18362	0	0.14809	0.75015	0.7801	1	14501	1	0.14809	0	DGAT1	new-ess-tss	5.16709	9.8381	9.98544
chr6	31651864	31653104	NeuAp20400	5	0.97416	0.97175	1	18363	0	0.33929	0.03264	0.11286	0.964076	1508	4	0.33929	0	BAG6_APOM	new-ess-tss	43.4617	163.337	100.404
chr12	109845261	109845687	NeuAp39199	4	0.97419	0.97043	1	18365	0	0.44625	0.21614	0.36506	1	6149	2	0.44625	0	NA	distal	0	0	0
chr20	34190518	34191018	NeuAp51761	5	0.9742	0.97175	1	18366	0	0.11556	0.025217	0.096504	0.95515	1216	2	0.11556	0	NA	distal	0	0	0
chr13	52617106	52617822	NeuAp40370	4	0.97434	0.9707	1	18368	0	0.43389	0.046903	0.11552	0.965146	2009	3	0.43389	0	NA	distal	0	0	0
chr3	12994765	12995365	NeuAp9521	5	0.97436	0.97201	1	18369	0	0.21023	0.25343	0.44471	1	6876	2	0.21023	0	IQSEC1	new-ess-tss	6.7836	19.6663	31.3978
chr22	36387467	36388550	NeuAp53430	5	0.97437	0.97201	1	18370	0	0.6088	0.00422	0.024083	0.894418	283	4	0.6088	0	MYH9	new-ess-tss	83.9415	18.2861	11.6163
chr18	58784647	58785391	NeuAp48858	5	0.97448	0.97229	1	18371	0	0.18799	0.03904	0.12982	0.992079	1748	2	0.18799	0	NA	distal	0	0	0
chr11	126211029	126212246	NeuAp36661	3	0.97453	0.96877	1	18373	0	0.68369	0.016817	0.053266	0.944498	891	3	0.68369	0	RPUSD4_FAM118B	new-ess-tss	30.2869	18.3239	14.5546
chr12	120528805	120529462	NeuAp39397	4	0.97474	0.97154	1	18377	0	0.72872	0.027624	0.083971	0.944498	1312	2	0.72872	0	COQ5	ref-tss	29.0202	28.4773	24.6844
chr22	41666689	41667149	NeuAp53576	5	0.9748	0.97229	1	18378	0	0.17496	0.1635	0.34557	1	5020	2	0.17496	0	NA	distal	0	0	0
chr17	55238153	55239132	NeuAp47313	5	0.97493	0.97229	1	18380	0	0.13509	0.12432	0.27627	1	4176	2	0.13509	0	NA	distal	0	0	0
chr2	16393861	16394724	NeuAp5447	5	0.97522	0.97256	1	18382	0	0.91378	0.0065093	0.032764	0.942255	405	3	0.91378	0	NA	distal	0	0	0
chr5	86126915	86127186	NeuAp17791	2	0.97525	0.97297	1	18383	0	0.94333	0.024748	0.046981	0.944498	1205	2	0.94333	0	NA	distal	0	0	0
chr15	58986662	58989145	RNF111_NeuAp43640	8	0.97532	0.9702	1	18384	0	0.37989	0.02526	0.10499	0.95515	1217	4	0.37989	0	RNF111	new-ess-tss	7.05329	17.0495	11.4312
chr9	130232959	130233449	NeuAp31397	5	0.97541	0.97312	1	18386	0	0.4917	0.0094929	0.043768	0.944498	555	4	0.4917	0	NA	distal	0	0	0
chr5	74337399	74338228	NeuAp17562	3	0.97551	0.96935	1	18387	0	0.63218	0.024493	0.071663	0.944498	1191	3	0.63218	0	NA	distal	0	0	0
chr12	109597581	109598408	NeuAp39191	4	0.97558	0.97314	1	18390	0	0.61836	0.066437	0.1542	1	2570	3	0.61836	0	NA	distal	0	0	0
chr10	102713709	102714833	NeuAp33573	4	0.97569	0.97314	1	18393	0	0.51736	0.038407	0.10409	0.95515	1729	3	0.51736	0	ARL3	ref-tss	10.222	31.6038	30.8514
chr3	184335672	184336565	NeuAp12641	5	0.97576	0.97446	1	18394	0	0.090718	0.58532	0.71638	1	12081	1	0.090718	0	FAM131A	new-ess-tss	8.42541	38.1279	31.9302
chr22	42343435	42344150	NeuAp53599	5	0.97578	0.97446	1	18395	0	0.31521	0.013382	0.052233	0.944498	745	3	0.31521	0	TCF20	new-ess-tss	6.54011	10.5626	12.1991
chr11	124518979	124519517	NeuAp36607	3	0.97591	0.96993	1	18398	0	0.94472	0.024091	0.068822	0.944498	1171	3	0.94472	0	NA	distal	0	0	0
chr10	97731827	97732077	NeuAp33415	4	0.97598	0.97369	1	18400	0	0.55226	0.057709	0.13691	1	2301	3	0.55226	0	NA	distal	0	0	0
chr17	28854397	28855331	NeuAp46646	5	0.976	0.97446	1	18401	0	0.3349	0.16776	0.35111	1	5123	3	0.3349	0	ERAL1	ref-tss	73.6516	30.7667	39.0087
chr16	1342591	1343634	NeuAp44533	4	0.97602	0.97395	1	18402	0	0.7203	0.017647	0.062023	0.944498	916	3	0.7203	0	NA	distal	0	0	0
chr12	53701674	53702423	NeuAp38037	3	0.97616	0.96993	1	18403	0	0.81938	0.023836	0.068505	0.944498	1165	3	0.81938	0	NA	distal	0	0	0
chr2	75153888	75154979	NeuAp6494	5	0.97617	0.97446	1	18404	0	0.44435	0.12135	0.27396	1	4113	3	0.44435	0	NA	distal	0	0	0
chr8	95846130	95846663	NeuAp28321	5	0.97621	0.97446	1	18406	0	0.43779	0.18376	0.37319	1	5471	3	0.43779	0	NA	distal	0	0	0
chr22	37199079	37199850	NeuAp53454	3	0.97629	0.96993	1	18407	0	0.45999	0.023713	0.068505	0.944498	1161	3	0.45999	0	C1QTNF6	new-ess-tss	1.52813	0.773891	1.00965
chr11	107928045	107929023	NeuAp36246	5	0.97631	0.97446	1	18409	0	0.37955	0.11309	0.25793	1	3921	3	0.37955	0	SLC35F2_RAB39A	new-ess-tss	19.7136	2.67135	3.43713
chr10	69392187	69392969	NeuAp32857	4	0.97652	0.97395	1	18412	0	0.49196	0.067848	0.1622	1	2613	3	0.49196	0	NA	distal	0	0	0
chr6	98487567	98487978	NeuAp21775	4	0.97653	0.97395	1	18413	0	0.51155	0.055383	0.12813	0.988653	2237	3	0.51155	0	NA	distal	0	0	0
chr16	1874920	1875168	NeuAp44553	4	0.97658	0.97395	1	18414	0	0.60747	0.094574	0.22006	1	3389	3	0.60747	0	NA	distal	0	0	0
chr10	97292169	97292944	NeuAp33392	5	0.97659	0.97446	1	18415	0	0.47539	0.057465	0.15845	1	2297	3	0.47539	0	ARHGAP19_ARHGAP19-SLIT1	new-ess-tss	12.0127	6.7369	1.43307
chr14	20970764	20971920	NeuAp41159	4	0.97662	0.97395	1	18416	0	0.35526	0.078225	0.18676	1	2917	3	0.35526	0	NA	distal	0	0	0
chr17	29048406	29049365	NeuAp46657	4	0.97667	0.97395	1	18418	0	0.81548	0.019389	0.066957	0.944498	996	3	0.81548	0	NA	distal	0	0	0
chr1	183331061	183331742	NeuAp3822	4	0.97671	0.97395	1	18419	0	0.32361	0.17141	0.32424	1	5192	2	0.32361	0	NA	distal	0	0	0
chr8	28657816	28658410	NeuAp27049	3	0.9769	0.97052	1	18420	0	0.65509	0.023104	0.067974	0.944498	1139	3	0.65509	0	NA	distal	0	0	0
chr19	12194584	12195499	NeuAp49689	5	0.97701	0.9747	1	18422	0	0.43552	0.10014	0.22738	1	3548	3	0.43552	0	NA	distal	0	0	0
chr19	12833563	12834352	NeuAp49722	5	0.97711	0.9747	1	18424	0	0.27549	0.16357	0.34557	1	5022	3	0.27549	0	MAST1_RTBDN	new-ess-tss	10.4438	56.1266	87.2241
chr3	52433585	52433984	NeuAp10369	5	0.97712	0.9747	1	18425	0	0.22345	0.47528	0.64287	1	10499	2	0.22345	0	NA	distal	0	0	0
chr17	41734219	41735132	NeuAp46936	5	0.97713	0.9747	1	18426	0	0.29117	0.036213	0.11951	0.965738	1643	4	0.29117	0	HAP1	new-ess-tss	340.233	111.647	100.502
chr9	34431079	34431504	NeuAp29977	4	0.97724	0.97469	1	18428	0	0.94527	0.024488	0.078051	0.944498	1190	3	0.94527	0	NA	distal	0	0	0
chr6	32177404	32179404	RNF5	7	0.97726	0.97246	1	18429	0	0.18748	0.37051	0.61574	1	8852	3	0.18748	0	AGPAT1_RNF5	new-ess-tss	76.9496	136.378	125.94
chr11	19071240	19071649	NeuAp34510	3	0.97726	0.97107	1	18430	0	0.80394	0.022736	0.065152	0.944498	1124	3	0.80394	0	NA	distal	0	0	0
chr17	67018003	67019519	NeuAp47550	5	0.97731	0.9747	1	18431	0	0.40041	0.078064	0.18385	1	2911	3	0.40041	0	NA	distal	0	0	0
chr10	76036387	76036821	NeuAp33001	3	0.97737	0.97107	1	18433	0	0.5388	0.022628	0.065152	0.944498	1118	3	0.5388	0	NA	distal	0	0	0
chr13	52137536	52137982	NeuAp40360	5	0.97738	0.97497	1	18434	0	0.20689	0.34287	0.52168	1	8418	1	0.20689	0	NA	distal	0	0	0
chr1	236019013	236019663	NeuAp4912	5	0.97745	0.97524	1	18436	0	0.58281	0.0066896	0.032765	0.942255	414	3	0.58281	0	NA	distal	0	0	0
chr20	60211150	60211384	NeuAp52278	4	0.97746	0.97469	1	18437	0	0.59472	0.026967	0.083971	0.944498	1286	3	0.59472	0	NA	distal	0	0	0
chr7	2633762	2634210	NeuAp23390	4	0.97763	0.97492	1	18442	0	0.30582	0.071706	0.17094	1	2736	3	0.30582	0	NA	distal	0	0	0
chr12	53938318	53939260	NeuAp38046	5	0.97763	0.97548	1	18443	0	0.31684	0.10944	0.24783	1	3817	3	0.31684	0	NA	distal	0	0	0
chr15	45117909	45118457	NeuAp43380	4	0.97764	0.97492	1	18444	0	0.53893	0.057869	0.13846	1	2306	3	0.53893	0	NA	distal	0	0	0
chr11	46593370	46594362	NeuAp35072	2	0.97765	0.97551	1	18446	0	0.73717	0.022354	0.044619	0.944498	1103	2	0.73717	0	AMBRA1	new-ess-tss	10.2833	16.866	18.8056
chr8	103124907	103125360	NeuAp28495	5	0.97766	0.97548	1	18447	0	0.29239	0.17249	0.36235	1	5218	3	0.29239	0	NA	distal	0	0	0
chr14	21103565	21104767	NeuAp41173	5	0.97766	0.97548	1	18448	0	0.55939	0.054947	0.1555	1	2228	3	0.55939	0	ZNF219	new-ess-tss	43.734	46.2186	23.1727
chr19	3163332	3163666	NeuAp49367	4	0.97767	0.97492	1	18449	0	0.25373	0.34261	0.4924	1	8410	2	0.25373	0	NA	distal	0	0	0
chr1	201982291	201983488	NeuAp4180	5	0.97779	0.97548	1	18452	0	0.28783	0.16509	0.34712	1	5059	3	0.28783	0	RNPEP	new-ess-tss	30.9219	14.318	13.0411
chr3	41580445	41580909	NeuAp10113	3	0.97785	0.97188	1	18454	0	0.37109	0.022147	0.064433	0.944498	1092	3	0.37109	0	NA	distal	0	0	0
chr20	17681795	17682891	NeuAp51448	4	0.97799	0.97517	1	18456	0	0.33947	0.070269	0.16825	1	2699	3	0.33947	0	RRBP1	new-ess-tss	50.1168	10.5279	8.19331
chr11	119107079	119107927	NeuAp36492	5	0.97808	0.97548	1	18457	0	0.51647	0.013292	0.052233	0.944498	735	4	0.51647	0	DPAGT1	ref-tss	43.1942	17.8459	14.9252
chr22	36642169	36642750	NeuAp53441	4	0.97808	0.97517	1	18459	0	0.81292	0.019185	0.06635	0.944498	988	3	0.81292	0	NA	distal	0	0	0
chr1	211675399	211676164	NeuAp4436	5	0.97812	0.97548	1	18460	0	0.21919	0.44507	0.61419	1	10013	2	0.21919	0	NEK2	new-ess-tss	16.9703	5.1364	0.257453
chr20	46031514	46032356	NeuAp51984	5	0.97818	0.97548	1	18461	0	0.14999	0.51508	0.67408	1	11095	1	0.14999	0	NA	distal	0	0	0
chr1	37931500	37932186	NeuAp958	4	0.97819	0.97541	1	18462	0	0.36179	0.17465	0.32508	1	5257	2	0.36179	0	INPP5B	new-ess-tss	7.15621	2.72588	2.57481
chr2	48314125	48315507	NeuAp6001	4	0.9784	0.97566	1	18463	0	0.47568	0.037233	0.10409	0.95515	1681	3	0.47568	0	FOXN2	ref-tss	9.62354	7.96363	8.44356
chr1	37811155	37811439	NeuAp956	4	0.97845	0.97566	1	18465	0	0.45803	0.00077522	0.01004	0.894418	55	3	0.45803	0	NA	distal	0	0	0
chr9	1049353	1052486	DMRT2_NeuAp29336	6	0.97865	0.97297	1	18468	0	0.636	0.0061633	0.033453	0.942255	385	3	0.636	0	DMRT2	distal	0	0	0
chr3	45841647	45842574	NeuAp10200	5	0.97886	0.97574	1	18469	0	0.35915	0.087865	0.20328	1	3201	3	0.35915	0	LZTFL1	new-ess-tss	6.60052	10.0767	5.4473
chr14	103542521	103543528	NeuAp42847	4	0.9789	0.9759	1	18470	0	0.92351	0.0078554	0.03701	0.942255	466	3	0.92351	0	NA	distal	0	0	0
chr13	36134900	36135246	NeuAp40005	4	0.979	0.97614	1	18473	0	0.71361	0.09424	0.22006	1	3384	2	0.71361	0	NA	distal	0	0	0
chr19	6092234	6093071	NeuAp49484	5	0.97902	0.97574	1	18474	0	0.32008	0.037192	0.12162	0.96811	1678	4	0.32008	0	NA	distal	0	0	0
chr13	26698523	26699007	NeuAp39832	3	0.97902	0.97378	1	18475	0	0.50018	0.02098	0.062468	0.944498	1049	3	0.50018	0	NA	distal	0	0	0
chr11	72482322	72482650	NeuAp35628	4	0.97902	0.97614	1	18476	0	0.47635	0.075271	0.17903	1	2837	3	0.47635	0	NA	distal	0	0	0
chr2	19380310	19380833	NeuAp5502	2	0.97917	0.9782	1	18477	0	0.93096	0.020828	0.042134	0.942255	1046	2	0.93096	0	NA	distal	0	0	0
chr12	104505256	104505697	NeuAp39086	5	0.97922	0.97647	1	18478	0	0.48247	0.093058	0.21373	1	3347	3	0.48247	0	NA	distal	0	0	0
chr15	74385713	74385990	NeuAp43946	4	0.97936	0.97614	1	18481	0	0.46325	0.056724	0.13384	1	2277	2	0.46325	0	NA	distal	0	0	0
chr3	142596108	142596758	NeuAp11903	3	0.97939	0.97431	1	18482	0	0.44314	0.020607	0.062004	0.944498	1037	3	0.44314	0	PLS1	new-ess-tss	23.4009	3.78698	0.936151
chr12	49097431	49098279	NeuAp37899	4	0.97948	0.97638	1	18483	0	0.79221	0.0030325	0.015962	0.894418	212	3	0.79221	0	NA	distal	0	0	0
chr12	132986004	132986877	NeuAp39673	5	0.97952	0.97647	1	18484	0	0.2867	0.33309	0.51407	1	8257	2	0.2867	0	ZNF26	new-ess-tss	4.30393	2.78605	3.27999
chr8	124450271	124451346	NeuAp28907	4	0.97957	0.97638	1	18486	0	0.4678	0.092002	0.2183	1	3315	3	0.4678	0	TRMT12	new-ess-tss	7.37604	4.60148	7.6557
chr4	6730713	6731400	NeuAp13052	4	0.97963	0.97662	1	18487	0	0.55256	0.043759	0.11168	0.964076	1901	3	0.55256	0	NA	distal	0	0	0
chr8	66348383	66348902	NeuAp27755	1	0.97966	0.97941	1	18488	0	1.8482	0.02034	0.020591	0.894418	1025	1	1.8482	0	NA	distal	0	0	0
chr6	41424358	41424903	NeuAp20641	3	0.97982	0.97483	1	18490	0	0.54593	0.020183	0.061235	0.944498	1020	3	0.54593	0	NA	distal	0	0	0
chr5	150235208	150235901	NeuAp19189	3	0.97982	0.97483	1	18491	0	0.48725	0.02018	0.061235	0.944498	1019	3	0.48725	0	NA	distal	0	0	0
chr1	201955149	201955824	NeuAp4179	4	0.97987	0.97662	1	18492	0	0.91938	0.0076036	0.035911	0.942255	454	3	0.91938	0	TIMM17A	new-ess-tss	52.6521	47.0058	39.492
chr19	12919051	12919612	NeuAp49728	4	0.98007	0.97685	1	18495	0	0.8041	0.0059643	0.027791	0.894418	369	3	0.8041	0	SYCE2	distal	0.289363	0.434392	0.493984
chr17	39225083	39226213	NeuAp46871	5	0.98009	0.97722	1	18496	0	0.16153	0.62892	0.73979	1	12700	1	0.16153	0	STAC2	distal	0.526267	0.361098	0.12578
chr11	1674323	1675190	NeuAp34117	4	0.98019	0.97685	1	18499	0	1.1569	0.0011082	0.01087	0.894418	72	3	1.1569	0	NA	distal	0	0	0
chr1	159075766	159077901	AIM2	6	0.98029	0.97598	1	18501	0	0.51242	0.043227	0.14094	1	1886	4	0.51242	0	AIM2	new-ess-tss	0.278957	2.97594	0.835348
chr11	45964936	45965427	NeuAp35047	4	0.98036	0.97731	1	18502	0	0.90368	0.013573	0.048156	0.944498	750	2	0.90368	0	NA	distal	0	0	0
chr6	4155864	4156184	NeuAp19850	2	0.9804	0.97964	1	18503	0	1.6204	0.013925	0.028557	0.897379	765	2	1.6204	0	NA	distal	0	0	0
chr9	98056288	98057203	NeuAp30731	5	0.98073	0.97792	1	18508	0	0.13066	0.025519	0.097292	0.95515	1230	1	0.13066	0	NANS	new-ess-tss	34.3615	36.3512	30.2136
chr9	96853988	96854737	NeuAp30703	4	0.98091	0.97731	1	18510	0	0.2167	0.39863	0.55387	1	9341	2	0.2167	0	ZNF782	new-ess-tss	1.37306	1.3632	1.68476
chr2	223093233	223093837	NeuAp8984	4	0.98095	0.97731	1	18511	0	1.0488	0.0040976	0.018511	0.894418	272	3	1.0488	0	NA	distal	0	0	0
chr4	184649137	184649986	NeuAp16179	3	0.98097	0.97533	1	18512	0	0.63598	0.019033	0.060209	0.944498	981	3	0.63598	0	CASP3_PRIMPOL	new-ess-tss	110.961	68.6994	125.658
chr16	58499806	58500395	NeuAp45414	4	0.98097	0.97731	1	18513	0	0.28748	0.25195	0.39952	1	6852	2	0.28748	0	NDRG4	new-ess-tss	5.01436	378.222	457.229
chr3	52834719	52835759	NeuAp10378	5	0.98099	0.97815	1	18514	0	0.26543	0.065111	0.16413	1	2529	2	0.26543	0	NA	distal	0	0	0
chr13	20425136	20426237	NeuAp39698	2	0.98105	0.98076	1	18515	0	0.77621	0.018947	0.038095	0.942255	979	2	0.77621	0	NA	distal	0	0	0
chr12	85604274	85604796	NeuAp38684	2	0.98117	0.98104	1	18518	0	1.2307	0.018832	0.03783	0.942255	974	2	1.2307	0	NA	distal	0	0	0
chr7	99094398	99094982	NeuAp25278	2	0.98117	0.98104	1	18519	0	2.4473	0.0064568	0.013829	0.894418	402	2	2.4473	0	NA	distal	0	0	0
chr13	32829699	32830669	NeuAp39952	3	0.98133	0.97559	1	18523	0	0.6046	0.01867	0.059982	0.944498	963	3	0.6046	0	NA	distal	0	0	0
chr6	36196200	36197565	NeuAp20543	5	0.98134	0.97862	1	18524	0	0.28998	0.1151	0.26317	1	3964	3	0.28998	0	BRPF3	new-ess-tss	14.4054	28.1568	26.9097
chr1	228143695	228145695	GUK1	8	0.98134	0.97679	1	18525	0	0.18595	0.33463	0.58992	1	8279	3	0.18595	0	GUK1	ref-tss	53.5329	68.1598	143.934
chr12	85575229	85576053	NeuAp38683	3	0.98138	0.97559	1	18526	0	0.56133	0.018618	0.059982	0.944498	960	3	0.56133	0	NA	distal	0	0	0
chr1	162137220	162137999	NeuAp3341	2	0.98152	0.98132	1	18529	0	1.1028	0.018476	0.037579	0.942255	952	2	1.1028	0	NA	distal	0	0	0
chr17	2023550	2024224	NeuAp46055	4	0.98155	0.97775	1	18530	0	0.42783	0.094901	0.22006	1	3397	3	0.42783	0	NA	distal	0	0	0
chr8	96180160	96180543	NeuAp28331	4	0.9816	0.97775	1	18531	0	0.35936	0.075569	0.17903	1	2850	3	0.35936	0	NA	distal	0	0	0
chr20	33568354	33569011	NeuAp51743	2	0.9817	0.98188	1	18534	0	0.87483	0.0183	0.037065	0.942255	944	2	0.87483	0	NA	distal	0	0	0
chr9	128190572	128193104	CIZ1_NeuAp31315	10	0.98198	0.97569	1	18537	0	0.19565	0.41468	0.70089	1	9593	4	0.19565	0	CIZ1_DNM1	new-ess-tss	34.4297	109.518	167.395
chr5	36391398	36391719	NeuAp16826	5	0.98206	0.97951	1	18540	0	0.57581	0.015939	0.05741	0.944498	858	4	0.57581	0	NA	distal	0	0	0
chr3	13196263	13197004	NeuAp9531	4	0.98206	0.97866	1	18541	0	0.52385	0.025889	0.08277	0.944498	1246	3	0.52385	0	NA	distal	0	0	0
chr7	90516299	90516839	NeuAp25064	2	0.9822	0.98216	1	18544	0	1.045	0.0178	0.036806	0.942255	928	2	1.045	0	NA	distal	0	0	0
chr6	99471691	99472089	NeuAp21801	3	0.98223	0.97827	1	18546	0	1.1745	0.017765	0.054905	0.944498	923	3	1.1745	0	NA	distal	0	0	0
chr16	74606382	74607462	NeuAp45664	5	0.98224	0.97973	1	18547	0	0.31049	0.19086	0.38194	1	5629	3	0.31049	0	GLG1	new-ess-tss	51.6413	30.0581	38.4789
chr6	87922977	87923444	NeuAp21590	4	0.98232	0.97911	1	18548	0	0.70869	0.028748	0.085967	0.944498	1362	3	0.70869	0	NA	distal	0	0	0
chr11	64284435	64286049	NeuAp35407	4	0.98236	0.97911	1	18549	0	0.6468	0.037996	0.10409	0.95515	1711	3	0.6468	0	GPR137_BAD	new-ess-tss	23.0318	91.254	96.0799
chr7	44999508	45000685	NeuAp24353	5	0.98241	0.97973	1	18550	0	0.37556	0.036542	0.12022	0.965738	1656	4	0.37556	0	CCM2	new-ess-tss	19.0138	30.7156	35.7108
chr7	98433376	98433602	NeuAp25263	1	0.98247	0.98237	1	18551	0	1.3415	0.017533	0.017627	0.894418	912	1	1.3415	0	NA	distal	0	0	0
chr11	78573864	78575864	NARS2_NeuAp35752	6	0.98253	0.97995	1	18552	0	0.15653	0.15885	0.3354	1	4923	2	0.15653	0	NARS2	ref-tss	27.4066	11.1629	12.801
chr1	54405394	54407394	SSBP3_NeuAp1372	10	0.98254	0.97704	1	18553	0	-0.061325	0.42318	0.70851	1	9716	4	-0.061325	0	SSBP3	new-ess-tss	65.186	105.959	126.04
chr8	144757244	144757498	NeuAp29294	3	0.98257	0.97875	1	18554	0	0.50938	0.017435	0.054481	0.944498	908	3	0.50938	0	NA	distal	0	0	0
chr3	184568587	184569791	NeuAp12651	5	0.98269	0.97995	1	18555	0	0.19842	0.18709	0.38031	1	5548	3	0.19842	0	NA	distal	0	0	0
chr14	75961690	75962193	NeuAp42385	2	0.98282	0.98269	1	18556	0	0.83152	0.01718	0.036315	0.942255	902	2	0.83152	0	NA	distal	0	0	0
chr7	72965953	72967953	TRIM74	9	0.98283	0.9786	1	18557	0	0.11167	0.92823	0.95371	1	17604	1	0.11167	0	TRIM74	distal	0	0	0
chr7	72968466	72970466	TRIM74	9	0.98283	0.9786	1	18557	0	0.11167	0.92823	0.95371	1	17604	1	0.11167	0	TRIM74	distal	0	0	0
chr7	75394628	75396628	TRIM74	9	0.98283	0.9786	1	18557	0	0.11167	0.92823	0.95371	1	17604	1	0.11167	0	TRIM74	distal	0	0	0
chr7	75397141	75399141	TRIM74	9	0.98283	0.9786	1	18557	0	0.11167	0.92823	0.95371	1	17604	1	0.11167	0	TRIM74	distal	0	0	0
chr6	29627228	29629228	GABBR1_NeuAp20329_NeuAp20330	4	0.98286	0.98017	1	18558	0	0.44405	0.088985	0.20901	1	3238	3	0.44405	0	GABBR1	ref-tss	11.4942	59.1081	72.6945
chr19	10027540	10028078	NeuAp49590	4	0.98288	0.98017	1	18559	0	0.43492	0.093795	0.22006	1	3371	3	0.43492	0	NA	distal	0	0	0
chr1	50422443	50424443	DMRTA2	10	0.9829	0.97704	1	18560	0	0.38306	0.050939	0.20806	1	2121	6	0.38306	0	DMRTA2	distal	0	0	0
chr1	165593010	165593215	NeuAp3403	2	0.98297	0.98296	1	18561	0	2.9992	0.0033936	0.0090811	0.894418	224	2	2.9992	0	NA	distal	0	0	0
chr1	228406164	228407450	NeuAp4755	5	0.98298	0.98016	1	18562	0	0.13063	0.45807	0.62322	1	10238	2	0.13063	0	TRIM11	new-ess-tss	11.9926	12.6244	15.1465
chr2	218002650	218003505	NeuAp8873	3	0.98305	0.97939	1	18564	0	0.57025	0.016948	0.053267	0.944498	894	3	0.57025	0	TNS1	new-ess-tss	0.776999	2.03899	0.733749
chr11	62770395	62772395	TAF6L_NeuAp35356	7	0.98324	0.97816	1	18567	0	0.70967	0.00073311	0.017265	0.894418	53	6	0.70967	0	TAF6L	new-ess-tss	17.1047	12.5187	20.6205
chr4	24912395	24913289	NeuAp13303	4	0.98327	0.98082	1	18568	0	0.3116	0.056697	0.13329	1	2276	3	0.3116	0	CCDC149	new-ess-tss	1.29591	4.88886	7.92782
chr6	5085210	5086323	NeuAp19861	5	0.98333	0.98016	1	18569	0	0.15927	0.50007	0.66447	1	10871	2	0.15927	0	PPP1R3G	distal	0	0	0
chr9	133335913	133336652	NeuAp31485	3	0.98333	0.97984	1	18570	0	2.1923	0.0028533	0.011446	0.894418	200	3	2.1923	0	SURF6	ref-tss	21.857	6.87941	9.87394
chr9	127771063	127771792	NeuAp31290	4	0.98335	0.98104	1	18572	0	0.28753	0.10106	0.22816	1	3571	3	0.28753	0	SH2D3C	new-ess-tss	1.15911	31.5173	22.6356
chr19	38899331	38900308	NeuAp50309	5	0.98348	0.98016	1	18575	0	0.32565	0.026847	0.099714	0.95515	1280	4	0.32565	0	SIRT2_NFKBIB	new-ess-tss	17.6242	29.6023	28.3954
chr22	29603186	29604104	NeuAp53308	5	0.98352	0.98058	1	18576	0	0.83801	0.0021842	0.016913	0.894418	154	4	0.83801	0	NF2	new-ess-tss	9.11132	8.63936	11.7865
chr3	51967322	51968733	NeuAp10348	4	0.98359	0.98142	1	18578	0	0.69168	0.028867	0.085967	0.944498	1368	3	0.69168	0	PCBP4	new-ess-tss	11.3315	376.248	320.747
chr15	45457999	45458436	NeuAp43392	4	0.98386	0.98161	1	18585	0	0.63965	0.071653	0.17094	1	2735	3	0.63965	0	NA	distal	0	0	0
chr19	53394569	53395729	NeuAp50878	4	0.98394	0.9818	1	18586	0	0.33284	0.074763	0.17903	1	2820	3	0.33284	0	ZNF765	new-ess-tss	8.15136	1.97115	3.37363
chr1	109667776	109668389	NeuAp2408	4	0.98399	0.9818	1	18588	0	0.36043	0.056977	0.13435	1	2283	3	0.36043	0	GSTM2	new-ess-tss	4.87539	1.8928	20.2141
chr2	238203062	238204059	NeuAp9226	5	0.98401	0.98058	1	18589	0	0.14684	0.74459	0.79317	1	14419	1	0.14684	0	ILKAP	new-ess-tss	23.4607	17.2864	22.1384
chr19	12495082	12495892	NeuAp49696	4	0.98405	0.98198	1	18590	0	0.45447	0.10273	0.23004	1	3622	3	0.45447	0	NA	distal	0	0	0
chr15	50876847	50877394	NeuAp43476	2	0.98405	0.98443	1	18591	0	1.0205	0.015947	0.032944	0.942255	859	2	1.0205	0	NA	distal	0	0	0
chr16	85010535	85012535	ZDHHC7_NeuAp45834	10	0.98414	0.97924	1	18594	0	0.36806	0.032735	0.13819	1	1514	6	0.36806	0	ZDHHC7	new-ess-tss	21.3109	20.3471	21.4037
chr19	19032417	19032756	NeuAp49953	4	0.98429	0.98254	1	18596	0	1.0514	0.0088036	0.038416	0.942255	522	3	1.0514	0	NA	distal	0	0	0
chr12	13278077	13278838	NeuAp37176	5	0.98429	0.98143	1	18597	0	0.29288	0.17148	0.36089	1	5195	3	0.29288	0	NA	distal	0	0	0
chr3	24773790	24774252	NeuAp9770	4	0.9843	0.98254	1	18598	0	0.82128	0.031763	0.093598	0.95515	1469	3	0.82128	0	NA	distal	0	0	0
chr1	11805095	11807190	CLCN6_NeuAp316	9	0.98433	0.98059	1	18599	0	0.50126	0.042078	0.1712	1	1847	5	0.50126	0	MTHFR_CLCN6	new-ess-tss	8.40804	17.5399	27.7111
chr11	118689596	118690498	NeuAp36470	3	0.98433	0.98118	1	18600	0	0.76848	0.015671	0.050833	0.944498	840	3	0.76848	0	NA	distal	0	0	0
chr1	16440306	16441349	NeuAp427	4	0.98439	0.98254	1	18602	0	0.36788	0.07262	0.1738	1	2759	3	0.36788	0	NECAP2	new-ess-tss	24.8001	6.10594	8.23626
chr19	40413273	40413638	NeuAp50362	3	0.9844	0.98139	1	18603	0	0.55876	0.015604	0.050638	0.944498	835	3	0.55876	0	NA	distal	0	0	0
chr10	100528937	100530208	NeuAp33475	3	0.98448	0.9814	1	18604	0	0.79837	0.01552	0.050638	0.944498	834	3	0.79837	0	HIF1AN	ref-tss	15.8137	22.0672	21.3263
chr1	156828375	156828733	NeuAp3180	5	0.98448	0.98143	1	18605	0	0.67951	0.015928	0.05741	0.944498	856	4	0.67951	0	NA	distal	0	0	0
chr16	58494909	58495935	NeuAp45413	5	0.9845	0.98143	1	18606	0	0.49979	0.022742	0.08133	0.944498	1125	4	0.49979	0	NA	distal	0	0	0
chr6	169790001	169790868	NeuAp23303	5	0.98455	0.98143	1	18607	0	0.39504	0.075315	0.17863	1	2840	3	0.39504	0	NA	distal	0	0	0
chr9	113220989	113221877	NeuAp31023	4	0.98465	0.98255	1	18611	0	0.37103	0.066366	0.1542	1	2569	2	0.37103	0	FKBP15_SLC31A1	new-ess-tss	27.4825	7.25823	5.21196
chr4	94206607	94209083	SMARCAD1_NeuAp14462	8	0.98466	0.98203	1	18612	0	0.35493	0.01908	0.091262	0.950999	984	6	0.35493	0	SMARCAD1	new-ess-tss	30.22	30.1082	26.3134
chr12	79977745	79978197	NeuAp38594	1	0.98472	0.98633	1	18614	0	1.1439	0.015284	0.01367	0.894418	824	1	1.1439	0	NA	distal	0	0	0
chr20	35411539	35412309	NeuAp51787	4	0.98479	0.98273	1	18616	0	0.49446	0.062523	0.15095	1	2440	3	0.49446	0	UQCC1	ref-tss	37.1347	43.4283	34.4798
chr8	124740636	124741256	NeuAp28920	3	0.98492	0.98263	1	18617	0	0.70686	0.015081	0.046597	0.944498	817	3	0.70686	0	NA	distal	0	0	0
chrX	106692837	106694837	RNF128	10	0.98493	0.9804	1	18618	0	0.33379	0.14152	0.36931	1	4575	5	0.33379	0	RNF128	distal	0.333737	0.0389984	0.244802
chrX	106725700	106727700	RNF128	10	0.98493	0.9804	1	18618	0	0.33379	0.14152	0.36931	1	4575	5	0.33379	0	RNF128	distal	0.333737	0.0389984	0.244802
chr3	9730728	9732749	BRPF1_NeuAp9429	6	0.98495	0.98276	1	18619	0	0.52928	0.0023727	0.019973	0.894418	168	5	0.52928	0	BRPF1	new-ess-tss	8.93126	8.95431	9.44608
chr3	197959843	197960699	NeuAp12908	3	0.98496	0.98263	1	18620	0	0.52271	0.015041	0.046597	0.944498	815	3	0.52271	0	IQCG_LMLN	new-ess-tss	2.86214	2.02431	5.47875
chr3	129438948	129441179	MBD4_NeuAp11647	9	0.98502	0.98133	1	18621	0	0.58137	0.0013746	0.025109	0.894418	103	7	0.58137	0	MBD4_IFT122	new-ess-tss	17.5286	8.31484	8.80992
chr6	79815010	79815249	NeuAp21404	2	0.98504	0.98541	1	18623	0	1.1893	0.014956	0.030298	0.917674	811	2	1.1893	0	NA	distal	0	0	0
chr19	1769642	1770077	NeuAp49307	4	0.98505	0.98311	1	18624	0	0.68967	0.0077628	0.036779	0.942255	461	3	0.68967	0	NA	distal	0	0	0
chr3	130276209	130276621	NeuAp11666	3	0.98506	0.98263	1	18625	0	0.85364	0.014561	0.045353	0.944498	801	3	0.85364	0	NA	distal	0	0	0
chr9	34664945	34666305	NeuAp30001	4	0.98515	0.98311	1	18626	0	0.24467	0.10674	0.23727	1	3750	3	0.24467	0	ENSG00000187186	distal	0	0	0
chr19	57599520	57600301	NeuAp51017	5	0.98517	0.98184	1	18627	0	0.19628	0.37634	0.54439	1	8941	2	0.19628	0	ZNF530	new-ess-tss	3.97331	1.36201	1.63134
chr6	79233531	79235682	NeuAp21383_HMGN3_NeuAp21384	5	0.98522	0.98204	1	18628	0	1.0419	0.015215	0.055986	0.944498	819	3	1.0419	0	HMGN3	new-ess-tss	152.938	23.3226	11.0575
chr19	48954525	48955411	NeuAp50719	5	0.98534	0.98204	1	18629	0	0.37472	0.089857	0.20584	1	3263	3	0.37472	0	BAX	new-ess-tss	202.521	37.9892	37.3144
chr12	113097741	113098264	NeuAp39262	5	0.98537	0.98225	1	18630	0	0.24346	0.37683	0.54439	1	8953	2	0.24346	0	NA	distal	0	0	0
chr4	70687759	70688870	NeuAp13974	1	0.98552	0.9873	1	18632	0	2.8536	0.014478	0.012699	0.894418	797	1	2.8536	0	UTP3	new-ess-tss	33.7442	11.5054	15.112
chr20	32469884	32470777	NeuAp51709	4	0.98558	0.98383	1	18634	0	0.56002	0.041949	0.11129	0.964076	1844	3	0.56002	0	NA	distal	0	0	0
chr20	35303848	35304382	NeuAp51783	3	0.9856	0.98338	1	18635	0	0.44439	0.014404	0.045077	0.944498	792	3	0.44439	0	UQCC1	ref-tss	37.1347	43.4283	34.4798
chr12	57771105	57773105	METTL1_NeuAp38190	8	0.98565	0.9827	1	18637	0	0.24407	0.26167	0.52491	1	7037	3	0.24407	0	EEF1AKMT3_METTL1_ENSG00000257921	new-ess-tss	21.8468	3.26412	4.99216
chr6	27146640	27147377	NeuAp20249	4	0.98567	0.98402	1	18639	0	0.60063	0.10124	0.22877	1	3576	3	0.60063	0	H2BC12_H2AC12	new-ess-tss	21.224	28.0741	18.9943
chr12	54352064	54352526	NeuAp38064	3	0.98584	0.98357	1	18644	0	0.69576	0.014163	0.044913	0.944498	776	3	0.69576	0	NA	distal	0	0	0
chr18	49934400	49934818	NeuAp48730	4	0.98585	0.98421	1	18645	0	0.93642	0.016273	0.060051	0.944498	872	3	0.93642	0	NA	distal	0	0	0
chr2	241734244	241735681	NeuAp9289	4	0.98596	0.98421	1	18649	0	0.31598	0.052863	0.12359	0.970683	2180	3	0.31598	0	D2HGDH	new-ess-tss	3.10878	10.9895	4.20633
chr1	220218717	220218954	NeuAp4587	2	0.98598	0.98704	1	18650	0	0.96116	0.014023	0.028774	0.897379	771	2	0.96116	0	NA	distal	0	0	0
chr2	240434981	240436303	NeuAp9258	5	0.98603	0.98321	1	18652	0	0.47241	0.042823	0.13894	1	1874	4	0.47241	0	GPC1	new-ess-tss	19.9138	40.0682	60.9398
chr19	14168204	14168684	NeuAp49782	4	0.98613	0.98455	1	18653	0	0.65081	0.055705	0.12865	0.98911	2246	3	0.65081	0	NA	distal	0	0	0
chr1	246354540	246356540	SMYD3_NeuAp5083	10	0.98614	0.98203	1	18654	0	0.49885	0.0072135	0.049575	0.944498	440	7	0.49885	0	SMYD3	new-ess-tss	11.3194	29.3013	28.6591
chr22	20981296	20983296	LZTR1_NeuAp53120	10	0.98624	0.98229	1	18657	0	0.18708	0.37364	0.66579	1	8899	4	0.18708	0	LZTR1	new-ess-tss	12.5388	19.9312	32.809
chr9	68999549	69000079	NeuAp30226	5	0.98633	0.9836	1	18659	0	0.2688	0.48015	0.64625	1	10567	2	0.2688	0	NA	distal	0	0	0
chr8	17412973	17413937	NeuAp26823	5	0.98635	0.9836	1	18660	0	0.12149	0.23092	0.43031	1	6426	2	0.12149	0	MTMR7	new-ess-tss	1.3876	9.76407	11.801
chr18	57326538	57327271	NeuAp48821	5	0.98635	0.9836	1	18661	0	0.26228	0.21007	0.41284	1	6052	3	0.26228	0	NA	distal	0	0	0
chr6	30646132	30648132	C6orf136_NeuAp20360	7	0.98639	0.98158	1	18663	0	0.19022	0.23325	0.46416	1	6472	3	0.19022	0	C6orf136	new-ess-tss	3.97788	2.37142	2.77335
chr17	42387773	42388997	NeuAp46962	4	0.98641	0.98491	1	18664	0	0.42476	0.070703	0.16876	1	2708	3	0.42476	0	STAT3	new-ess-tss	34.6119	18.5259	30.2151
chr1	157045465	157046449	NeuAp3189	5	0.98648	0.98453	1	18665	0	0.7343	0.00019012	0.0009261	0.894418	21	4	0.7343	0	ARHGEF11	new-ess-tss	10.4328	15.0521	20.1814
chr1	40979228	40980460	NeuAp1040	5	0.98648	0.98453	1	18666	0	0.56281	0.019618	0.076906	0.944498	1005	4	0.56281	0	CTPS1	new-ess-tss	52.0163	32.226	32.1623
chr5	168866019	168866480	NeuAp19468	5	0.98657	0.98471	1	18669	0	0.31742	0.0443	0.141	1	1925	4	0.31742	0	NA	distal	0	0	0
chr11	66282260	66282958	NeuAp35505	5	0.98663	0.98471	1	18670	0	0.33121	0.044381	0.14182	1	1929	4	0.33121	0	CNIH2	new-ess-tss	4.85448	147.36	213.225
chr8	103371244	103371925	NeuAp28504	3	0.98663	0.9841	1	18671	0	0.48383	0.013367	0.041682	0.942255	744	3	0.48383	0	CTHRC1	new-ess-tss	1.51649	4.05392	4.07531
chr3	142828551	142829185	NeuAp11905	5	0.98667	0.98471	1	18672	0	0.37527	0.027611	0.10087	0.95515	1311	4	0.37527	0	NA	distal	0	0	0
chr20	57071056	57072041	NeuAp52207	3	0.98668	0.9841	1	18673	0	0.84035	0.01332	0.041682	0.942255	739	3	0.84035	0	NA	distal	0	0	0
chr9	78439159	78439879	NeuAp30398	4	0.9867	0.98541	1	18674	0	0.38978	0.25274	0.40045	1	6866	2	0.38978	0	NA	distal	0	0	0
chr3	141875552	141875830	NeuAp11888	5	0.98676	0.98471	1	18675	0	0.62731	0.018572	0.06942	0.944498	958	4	0.62731	0	ATP1B3	new-ess-tss	158.06	107.443	73.5704
chr6	35024527	35025107	NeuAp20514	4	0.98677	0.98541	1	18676	0	0.41672	0.097608	0.22497	1	3463	3	0.41672	0	NA	distal	0	0	0
chr13	80048611	80049187	NeuAp40683	2	0.9868	0.98815	1	18677	0	0.87735	0.013202	0.027751	0.894418	733	2	0.87735	0	NA	distal	0	0	0
chr1	165152760	165153036	NeuAp3393	5	0.9868	0.98471	1	18678	0	0.33709	0.14433	0.31052	1	4636	3	0.33709	0	NA	distal	0	0	0
chr12	131928735	131930051	NeuAp39638	5	0.98685	0.98471	1	18680	0	0.26501	0.19878	0.39397	1	5801	3	0.26501	0	PUS1	new-ess-tss	46.1274	6.10605	7.4921
chr6	160519904	160520914	NeuAp23156	5	0.98691	0.98471	1	18682	0	0.36373	0.14362	0.31052	1	4619	3	0.36373	0	NA	distal	0	0	0
chr8	51898453	51899781	NeuAp27422	5	0.98698	0.9849	1	18684	0	0.14838	0.16718	0.35038	1	5106	2	0.14838	0	PCMTD1	new-ess-tss	5.90087	18.4957	17.0713
chr7	140517754	140518458	NeuAp26118	5	0.987	0.9849	1	18685	0	0.45267	0.16824	0.35322	1	5137	3	0.45267	0	NA	distal	0	0	0
chr16	30394759	30396057	NeuAp45106	3	0.98704	0.98467	1	18687	0	0.35708	0.012957	0.041181	0.942255	720	3	0.35708	0	SEPTIN1_ZNF48	new-ess-tss	22.3261	56.2	26.0233
chr16	58684220	58685112	NeuAp45419	4	0.98709	0.98574	1	18688	0	0.26776	0.068132	0.16328	1	2624	2	0.26776	0	SLC38A7	new-ess-tss	12.1059	16.8236	19.5982
chr8	79612569	79613516	NeuAp27989	4	0.98716	0.98589	1	18689	0	0.25065	0.097902	0.22497	1	3478	3	0.25065	0	NA	distal	0	0	0
chr2	62966880	62967441	NeuAp6229	3	0.98722	0.98467	1	18691	0	0.6109	0.012776	0.040909	0.942255	712	3	0.6109	0	NA	distal	0	0	0
chr16	75074078	75074460	NeuAp45674	5	0.98727	0.9849	1	18693	0	0.18138	0.32403	0.50596	1	8079	2	0.18138	0	NA	distal	0	0	0
chr11	126355285	126356417	NeuAp36666	5	0.98729	0.9849	1	18694	0	0.52841	0.024621	0.091166	0.950999	1197	3	0.52841	0	ST3GAL4	new-ess-tss	11.3332	8.95807	4.35153
chr1	67430053	67431188	NeuAp1581	3	0.98741	0.98467	1	18695	0	0.47203	0.012594	0.040632	0.942255	707	3	0.47203	0	SERBP1	new-ess-tss	469.517	106.158	110.448
chr19	4763859	4764362	NeuAp49432	3	0.98747	0.98467	1	18696	0	0.87882	0.012531	0.04035	0.942255	703	3	0.87882	0	NA	distal	0	0	0
chr10	86711014	86712315	NeuAp33161	5	0.98752	0.98523	1	18697	0	0.21681	0.2075	0.40847	1	5992	3	0.21681	0	NA	distal	0	0	0
chr16	30407007	30407927	NeuAp45108	4	0.98755	0.98638	1	18698	0	0.34881	0.092188	0.21891	1	3321	3	0.34881	0	ZNF771	new-ess-tss	3.66417	19.0811	16.6195
chr9	4740562	4742008	NeuAp29431	5	0.98762	0.9854	1	18700	0	0.67736	0.0093134	0.043366	0.944498	545	4	0.67736	0	AK3	new-ess-tss	101.591	32.253	20.4326
chr17	48830828	48831673	NeuAp47171	4	0.98769	0.98638	1	18703	0	0.32849	0.012315	0.047071	0.944498	692	4	0.32849	0	CALCOCO2	new-ess-tss	13.5457	15.3537	13.0969
chr17	28725729	28727443	NeuAp46639	5	0.98772	0.98557	1	18704	0	0.42597	0.030843	0.10877	0.959501	1443	4	0.42597	0	NEK8_TLCD1	new-ess-tss	46.6591	16.7674	17.0187
chr18	3184621	3185051	NeuAp48029	4	0.98774	0.98638	1	18705	0	1.1183	0.0035735	0.016992	0.894418	237	4	1.1183	0	NA	distal	0	0	0
chr7	2079776	2080241	NeuAp23376	3	0.98775	0.98521	1	18706	0	0.70183	0.012247	0.039372	0.942255	687	3	0.70183	0	NA	distal	0	0	0
chr5	69217572	69218442	NeuAp17473	4	0.98786	0.98638	1	18709	0	0.66691	0.012144	0.04707	0.944498	684	4	0.66691	0	MRPS36	new-ess-tss	34.034	22.8579	19.0529
chr4	151522754	151523245	NeuAp15596	4	0.98787	0.98638	1	18710	0	0.91727	0.011709	0.045591	0.944498	666	4	0.91727	0	NA	distal	0	0	0
chr16	1560784	1561264	NeuAp44544	4	0.98798	0.98638	1	18712	0	0.50292	0.012022	0.046906	0.944498	681	4	0.50292	0	NA	distal	0	0	0
chr6	35731337	35732364	NeuAp20537	4	0.9881	0.98654	1	18714	0	0.98141	0.0022923	0.013989	0.894418	158	4	0.98141	0	NA	distal	0	0	0
chr6	160959712	160960507	NeuAp23165	3	0.98815	0.9856	1	18716	0	0.81578	0.011846	0.038753	0.942255	674	3	0.81578	0	NA	distal	0	0	0
chr9	126157309	126157796	NeuAp31240	3	0.98821	0.9856	1	18717	0	0.66445	0.011788	0.03622	0.942255	672	3	0.66445	0	NA	distal	0	0	0
chr12	79645347	79645690	NeuAp38590	2	0.98825	0.98916	1	18718	0	0.79753	0.011747	0.025079	0.894418	670	2	0.79753	0	NA	distal	0	0	0
chr17	50139935	50140556	NeuAp47218	5	0.98829	0.98608	1	18721	0	0.84463	0.0031175	0.020303	0.894418	213	4	0.84463	0	NA	distal	0	0	0
chrX	47644482	47645060	NeuAp54190	4	0.9883	0.98668	1	18722	0	0.3807	0.011705	0.045591	0.944498	665	4	0.3807	0	NA	distal	0	0	0
chr15	40239018	40239439	NeuAp43265	4	0.98837	0.98668	1	18723	0	0.35723	0.011628	0.045591	0.944498	661	4	0.35723	0	PAK6	new-ess-tss	4.04324	4.51683	2.38021
chr5	37825301	37825853	NeuAp16852	4	0.98839	0.98668	1	18724	0	0.6464	0.011612	0.045591	0.944498	659	4	0.6464	0	NA	distal	0	0	0
chr1	209937714	209938698	NeuAp4401	4	0.98842	0.98668	1	18726	0	0.6907	0.0057313	0.027325	0.894418	357	4	0.6907	0	SYT14	new-ess-tss	2.4863	4.12939	5.01122
chr17	41917951	41920022	ACLY_NeuAp46944	10	0.98846	0.98476	1	18728	0	0.26029	0.058829	0.21933	1	2330	5	0.26029	0	ACLY	new-ess-tss	162.696	147.521	190.08
chr14	73741454	73741830	NeuAp42327	3	0.98852	0.98625	1	18730	0	0.47057	0.011482	0.035331	0.942255	651	3	0.47057	0	NA	distal	0	0	0
chr2	186485768	186486778	NeuAp8299	4	0.98853	0.98668	1	18731	0	0.24288	0.011473	0.04493	0.944498	650	4	0.24288	0	ZC3H15	new-ess-tss	79.8492	39.5318	49.4839
chr8	22440582	22441655	NeuAp26923	5	0.98855	0.98622	1	18732	0	0.49476	0.032154	0.11153	0.964076	1484	4	0.49476	0	PPP3CC	new-ess-tss	2.17916	17.2978	14.1958
chr19	49127841	49128562	NeuAp50727	5	0.98856	0.98622	1	18733	0	0.24509	0.19267	0.38516	1	5669	3	0.24509	0	PPFIA3	new-ess-tss	4.07872	55.0229	39.6387
chr11	75639717	75640350	NeuAp35704	4	0.98861	0.98668	1	18734	0	0.47336	0.011392	0.044769	0.944498	647	4	0.47336	0	NA	distal	0	0	0
chr15	28984881	28985494	NeuAp43049	2	0.98865	0.98999	1	18735	0	1.9292	0.011347	0.024311	0.894418	645	2	1.9292	0	NA	distal	0	0	0
chr3	4190149	4190597	NeuAp9323	4	0.98871	0.98668	1	18736	0	0.61494	0.011289	0.044104	0.944498	644	4	0.61494	0	NA	distal	0	0	0
chr1	45499802	45500573	NeuAp1153	4	0.98876	0.98668	1	18737	0	0.48361	0.011242	0.044104	0.944498	642	4	0.48361	0	CCDC163_MMACHC	new-ess-tss	7.25283	2.07152	1.78344
chr17	82494347	82494962	NeuAp47960	3	0.98877	0.98625	1	18738	0	0.92755	0.011231	0.03533	0.942255	641	3	0.92755	0	NA	distal	0	0	0
chr9	137223149	137223955	NeuAp31597	4	0.98918	0.98714	1	18742	0	0.48369	0.0041808	0.018746	0.894418	281	4	0.48369	0	NA	distal	0	0	0
chr19	40523187	40523658	NeuAp50369	5	0.98922	0.98763	1	18744	0	0.28871	0.3251	0.50838	1	8103	2	0.28871	0	NA	distal	0	0	0
chr7	44044348	44045197	NeuAp24317	3	0.98927	0.98693	1	18746	0	0.52787	0.010727	0.03421	0.942255	616	3	0.52787	0	DBNL	new-ess-tss	36.7633	54.5726	52.5324
chr5	32964218	32964757	NeuAp16726	3	0.98927	0.98693	1	18747	0	0.8129	0.010725	0.03421	0.942255	615	3	0.8129	0	NA	distal	0	0	0
chr19	52962395	52963585	NeuAp50862	4	0.9893	0.98714	1	18748	0	0.78847	0.010695	0.042592	0.944498	613	4	0.78847	0	ZNF816-ZNF321P_ZNF816	new-ess-tss	5.29795	4.8315	3.72128
chr1	225755787	225756610	NeuAp4686	2	0.98932	0.99075	1	18750	0	1.1007	0.01068	0.023605	0.894418	611	2	1.1007	0	NA	distal	0	0	0
chr7	107966553	107967505	NeuAp25510	2	0.98935	0.99094	1	18751	0	1.7826	0.010654	0.023431	0.894418	610	2	1.7826	0	NA	distal	0	0	0
chr11	6682926	6683782	NeuAp34228	3	0.98949	0.98726	1	18754	0	0.7614	0.010514	0.033662	0.942255	603	3	0.7614	0	MRPL17	ref-tss	55.8815	26.3831	19.5462
chr2	240568097	240569261	NeuAp9264	5	0.9895	0.98792	1	18755	0	0.28205	0.030814	0.10503	0.95515	1440	4	0.28205	0	RNPEPL1_ANKMY1	new-ess-tss	7.5029	7.07917	11.1468
chr6	53005619	53006147	NeuAp20919	1	0.98954	0.98829	1	18756	0	1.7296	0.010461	0.01171	0.894418	600	1	1.7296	0	NA	distal	0	0	0
chr17	76623782	76624164	NeuAp47765	4	0.98956	0.98743	1	18757	0	0.55406	0.01044	0.042049	0.942255	599	4	0.55406	0	NA	distal	0	0	0
chr4	144670839	144671258	NeuAp15467	4	0.98962	0.98743	1	18758	0	0.69928	0.010377	0.042049	0.942255	593	4	0.69928	0	NA	distal	0	0	0
chr16	67013626	67014604	NeuAp45494	4	0.98965	0.98743	1	18759	0	0.29914	0.010349	0.041909	0.942255	592	4	0.29914	0	NA	distal	0	0	0
chr2	45922319	45922881	NeuAp5947	3	0.98973	0.9876	1	18760	0	0.77082	0.01027	0.033351	0.942255	587	3	0.77082	0	NA	distal	0	0	0
chr19	41363710	41364510	NeuAp50406	4	0.98976	0.98757	1	18761	0	0.56414	0.010244	0.041476	0.942255	586	4	0.56414	0	B9D2_TMEM91	new-ess-tss	2.43757	7.33509	5.5636
chr3	112695801	112696750	NeuAp11252	2	0.98979	0.99147	1	18762	0	1.367	0.010208	0.022945	0.894418	583	2	1.367	0	NA	distal	0	0	0
chr21	45747401	45748975	NeuAp52996	5	0.98985	0.98836	1	18764	0	0.44231	0.035573	0.11894	0.965738	1614	4	0.44231	0	NA	distal	0	0	0
chr8	42005282	42006251	NeuAp27256	3	0.98986	0.98792	1	18765	0	1.6064	0.0015221	0.0084989	0.894418	110	3	1.6064	0	NA	distal	0	0	0
chr12	56157579	56158703	NeuAp38125	5	0.98999	0.98866	1	18769	0	0.62925	0.023567	0.087577	0.944498	1149	3	0.62925	0	MYL6B_MYL6	new-ess-tss	1498.16	1886.4	1083.1
chr15	65377178	65378396	NeuAp43753	4	0.99002	0.98757	1	18770	0	0.23937	0.0099832	0.041342	0.942255	571	4	0.23937	0	IGDCC3	new-ess-tss	28.4533	83.5364	29.9241
chr20	3845798	3847833	MAVS_NeuAp51168	10	0.99011	0.98726	1	18771	0	0.11682	0.17879	0.44175	1	5347	4	0.11682	0	MAVS	new-ess-tss	5.62667	3.35928	5.75106
chr1	109538871	109540871	GPR61_NeuAp2399	7	0.99013	0.98798	1	18773	0	0.47277	0.067894	0.20128	1	2615	4	0.47277	0	GPR61	new-ess-tss	0.0393151	5.04711	8.5868
chr19	48810622	48811263	NeuAp50711	4	0.99017	0.98801	1	18775	0	0.58322	0.0098255	0.040495	0.942255	564	4	0.58322	0	BCAT2	new-ess-tss	12.8501	20.9889	29.8407
chr14	74267566	74268222	NeuAp42341	5	0.99024	0.98924	1	18776	0	0.78483	0.023126	0.082096	0.944498	1140	3	0.78483	0	NA	distal	0	0	0
chr12	109606277	109606977	NeuAp39192	5	0.9903	0.98924	1	18777	0	0.24889	0.12641	0.27901	1	4229	2	0.24889	0	NA	distal	0	0	0
chr14	74763047	74764067	NeuAp42349	4	0.99035	0.98801	1	18778	0	0.6984	0.0060616	0.028086	0.894418	375	4	0.6984	0	YLPM1	new-ess-tss	20.8338	33.8947	36.2828
chrX	103629315	103630259	NeuAp54709	3	0.99063	0.98852	1	18782	0	0.85672	0.0093741	0.029682	0.90588	550	3	0.85672	0	NA	distal	0	0	0
chr5	168987485	168987965	NeuAp19472	2	0.99065	0.99218	1	18783	0	1.266	0.009352	0.01869	0.894418	549	2	1.266	0	NA	distal	0	0	0
chr17	6510318	6511058	NeuAp46162	3	0.99067	0.98852	1	18784	0	1.4313	0.0093349	0.029682	0.90588	546	3	1.4313	0	NA	distal	0	0	0
chr12	123269355	123269848	NeuAp39474	4	0.99075	0.98829	1	18785	0	0.55259	0.0092463	0.03946	0.942255	543	4	0.55259	0	CDK2AP1	new-ess-tss	153.155	144.953	40.5496
chr22	41091169	41092716	NeuAp53558	5	0.99082	0.98977	1	18786	0	0.48087	0.0101	0.045074	0.944498	580	4	0.48087	0	EP300	new-ess-tss	24.7254	13.4118	19.721
chr12	108846279	108846841	NeuAp39178	3	0.99083	0.98898	1	18787	0	1.3691	0.0028252	0.010971	0.894418	197	3	1.3691	0	NA	distal	0	0	0
chrX	77895207	77895821	NeuAp54520	3	0.99088	0.98914	1	18789	0	0.88892	0.0091179	0.02912	0.903484	537	3	0.88892	0	MAGT1	new-ess-tss	22.0723	3.12788	1.18368
chr3	45995086	45996147	NeuAp10202	4	0.99104	0.98885	1	18790	0	0.71118	0.0089647	0.038849	0.942255	530	4	0.71118	0	FYCO1	new-ess-tss	2.46538	0.82395	0.373308
chr2	230415155	230417755	SP100	7	0.99114	0.98941	1	18792	0	0.25658	0.52431	0.70751	1	11245	2	0.25658	0	SP100	distal	0.192116	0.0952961	0.0396676
chr4	94457734	94458108	NeuAp14469	4	0.9912	0.98885	1	18793	0	1.0899	0.0088032	0.038416	0.942255	521	4	1.0899	0	NA	distal	0	0	0
chr16	2926987	2927366	NeuAp44610	5	0.99128	0.99028	1	18795	0	0.4229	0.018352	0.067819	0.944498	947	4	0.4229	0	NA	distal	0	0	0
chr11	118434998	118435744	NeuAp36463	3	0.99135	0.98988	1	18796	0	1.3902	0.0011315	0.0076441	0.894418	75	3	1.3902	0	NA	distal	0	0	0
chr6	11093370	11094418	NeuAp19965	5	0.99135	0.99028	1	18797	0	0.30096	0.029588	0.10287	0.95515	1393	4	0.30096	0	SMIM13	new-ess-tss	5.12141	17.2182	20.7377
chr14	77157992	77158912	NeuAp42430	5	0.99141	0.99028	1	18798	0	0.30299	0.47302	0.63963	1	10469	2	0.30299	0	NA	distal	0	0	0
chr2	222318955	222320780	NeuAp8967	5	0.99149	0.99041	1	18801	0	0.26449	0.039517	0.13039	0.992079	1768	3	0.26449	0	ENSG00000288658	distal	0	0	0
chr1	160284589	160285356	NeuAp3278	5	0.99157	0.99041	1	18802	0	0.75264	0.0063413	0.028285	0.895635	397	3	0.75264	0	PEX19_ENSG00000258465	new-ess-tss	48.5877	38.4504	29.2125
chr5	140875128	140875665	NeuAp18987	4	0.99173	0.98939	1	18804	0	0.68861	0.0082736	0.037703	0.942255	492	4	0.68861	0	PCDHA12	new-ess-tss	3.04992	12.1813	21.6471
chr11	75583086	75584257	NeuAp35702	5	0.99176	0.99066	1	18805	0	0.368	0.01561	0.056801	0.944498	836	4	0.368	0	NA	distal	0	0	0
chr1	161209724	161210139	NeuAp3308	5	0.99182	0.99066	1	18807	0	1.0449	0.019342	0.072976	0.944498	993	3	1.0449	0	NA	distal	0	0	0
chr12	103956612	103957660	NeuAp39074	2	0.99189	0.99267	1	18809	0	1.1706	0.0081067	0.018223	0.894418	483	2	1.1706	0	C12orf73	distal	0	0	0
chr2	43041703	43042353	NeuAp5902	3	0.99191	0.99015	1	18810	0	0.75724	0.0080947	0.027462	0.894418	482	3	0.75724	0	NA	distal	0	0	0
chr2	222355851	222356293	NeuAp8968	3	0.99194	0.99015	1	18812	0	1.0471	0.0080648	0.027462	0.894418	479	3	1.0471	0	NA	distal	0	0	0
chr3	121749180	121750165	NeuAp11460	4	0.99196	0.98979	1	18813	0	0.86969	0.0080379	0.037118	0.942255	478	4	0.86969	0	GOLGB1	new-ess-tss	4.74464	4.71975	14.382
chr11	61488674	61489329	NeuAp35290	5	0.99201	0.99087	1	18814	0	1.2384	0.028698	0.10257	0.95515	1358	4	1.2384	0	PPP1R32	new-ess-tss	0.867165	1.1424	1.55048
chr16	66899926	66900487	NeuAp45490	4	0.99203	0.98979	1	18815	0	1.0312	0.0040141	0.018184	0.894418	266	4	1.0312	0	NA	distal	0	0	0
chr17	75456157	75457239	NeuAp47714	2	0.99204	0.99268	1	18816	0	1.3016	0.0079649	0.018223	0.894418	473	2	1.3016	0	TMEM94	new-ess-tss	23.1927	27.2889	35.234
chr22	41560009	41562009	CSDC2_NeuAp53573	8	0.99215	0.98942	1	18820	0	0.12714	0.43416	0.68783	1	9853	2	0.12714	0	CSDC2	new-ess-tss	0.179406	13.5242	9.43783
chr17	79549073	79549797	NeuAp47855	3	0.99226	0.99015	1	18821	0	0.76153	0.0077417	0.027226	0.894418	460	3	0.76153	0	NA	distal	0	0	0
chr20	354226	354844	NeuAp51079	4	0.99228	0.99005	1	18822	0	0.52388	0.007718	0.036647	0.942255	458	4	0.52388	0	NA	distal	0	0	0
chr8	140717569	140719569	PTK2	8	0.99239	0.98956	1	18825	0	0.32848	0.01995	0.092732	0.95515	1014	5	0.32848	0	PTK2	ref-tss	46.0458	36.3296	38.4588
chr12	69173210	69174097	NeuAp38403	5	0.9924	0.99112	1	18826	0	0.43587	0.039928	0.1315	0.995717	1783	4	0.43587	0	NA	distal	0	0	0
chr5	36240933	36242547	NeuAp16818	5	0.99259	0.99123	1	18828	0	0.4915	0.00725	0.033658	0.942255	441	4	0.4915	0	NADK2	new-ess-tss	5.54474	31.4342	9.82655
chr4	123477884	123478332	NeuAp15077	3	0.99261	0.99095	1	18829	0	0.81306	0.0073903	0.026021	0.894418	449	3	0.81306	0	NA	distal	0	0	0
chr10	79435511	79436326	NeuAp33067	3	0.9927	0.99095	1	18831	0	0.79924	0.0073041	0.025791	0.894418	443	3	0.79924	0	NA	distal	0	0	0
chr1	110136792	110137452	NeuAp2421	5	0.9927	0.99146	1	18832	0	0.28744	0.17537	0.36494	1	5271	3	0.28744	0	NA	distal	0	0	0
chr9	33523912	33524891	NeuAp29962	4	0.99301	0.99056	1	18834	0	0.33153	0.0069938	0.030982	0.931383	430	4	0.33153	0	ANKRD18B	ref-tss	2.21572	0.00399678	0.691306
chr20	31962360	31963172	NeuAp51689	5	0.99313	0.99165	1	18836	0	0.54962	0.026656	0.099418	0.95515	1275	4	0.54962	0	NA	distal	0	0	0
chr2	9675385	9676424	NeuAp5330	3	0.99314	0.99145	1	18837	0	0.72197	0.0068649	0.025331	0.894418	425	3	0.72197	0	NA	distal	0	0	0
chr2	135667067	135667386	NeuAp7536	1	0.99318	0.99123	1	18838	0	2.7915	0.0068162	0.0087739	0.894418	424	1	2.7915	0	NA	distal	0	0	0
chr3	9291940	9292516	NeuAp9412	5	0.99326	0.99187	1	18841	0	0.74417	0.037798	0.12652	0.981367	1704	3	0.74417	0	NA	distal	0	0	0
chr4	2241121	2243121	HAUS3	1	0.99354	0.99123	1	18845	0	2.8332	0.0064595	0.0087739	0.894418	403	1	2.8332	0	POLN_HAUS3	new-ess-tss	4.30706	4.57297	3.48606
chr17	2786183	2786641	NeuAp46083	4	0.99359	0.99113	1	18846	0	0.49374	0.0064114	0.029405	0.903484	400	4	0.49374	0	NA	distal	0	0	0
chr1	165828623	165829186	NeuAp3410	5	0.99365	0.99236	1	18849	0	0.93267	0.0047523	0.025661	0.894418	309	4	0.93267	0	NA	distal	0	0	0
chr16	70703225	70703983	NeuAp45601	5	0.99367	0.99245	1	18850	0	0.74428	0.033827	0.11515	0.965146	1556	4	0.74428	0	NA	distal	0	0	0
chr13	33391400	33391933	NeuAp39960	2	0.99375	0.99353	1	18851	0	2.1263	0.0062475	0.013828	0.894418	392	2	2.1263	0	NA	distal	0	0	0
chr17	1997540	1998397	NeuAp46052	4	0.99378	0.99148	1	18852	0	0.77638	0.0062182	0.028777	0.897379	391	4	0.77638	0	NA	distal	0	0	0
chr3	184176504	184176920	NeuAp12633	4	0.99379	0.9916	1	18854	0	0.65794	0.0062072	0.028675	0.897379	388	4	0.65794	0	AP2M1	ref-tss	370.625	244.086	442.394
chr4	6360062	6360859	NeuAp13041	3	0.9939	0.99192	1	18858	0	0.67855	0.0060971	0.024471	0.894418	380	3	0.67855	0	NA	distal	0	0	0
chr14	102304684	102305420	NeuAp42817	3	0.99393	0.99192	1	18860	0	0.53357	0.0060708	0.024471	0.894418	376	3	0.53357	0	MOK	new-ess-tss	0.939572	8.30794	11.1352
chr5	138503673	138504107	NeuAp18906	3	0.99409	0.99228	1	18865	0	0.98362	0.0059081	0.023701	0.894418	366	3	0.98362	0	NA	distal	0	0	0
chr6	31142410	31143006	NeuAp20383	5	0.99415	0.99339	1	18866	0	0.399	0.026571	0.099418	0.95515	1272	4	0.399	0	NA	distal	0	0	0
chr3	184711504	184712420	NeuAp12656	5	0.99431	0.99347	1	18870	0	0.43724	0.014522	0.054839	0.944498	799	4	0.43724	0	MAGEF1	new-ess-tss	40.0598	90.5243	77.5239
chr6	22926676	22927251	NeuAp20148	3	0.99438	0.99282	1	18872	0	1.4882	0.0045278	0.017819	0.894418	298	3	1.4882	0	NA	distal	0	0	0
chr19	10352554	10354208	NeuAp49604	5	0.99441	0.99375	1	18874	0	0.44192	0.028485	0.10228	0.95515	1351	4	0.44192	0	TYK2	new-ess-tss	23.053	8.94938	18.598
chr4	139266524	139267188	NeuAp15329	3	0.99442	0.99293	1	18875	0	0.70387	0.0055828	0.020061	0.894418	348	3	0.70387	0	NA	distal	0	0	0
chr8	127817869	127818919	NeuAp28961	3	0.99444	0.99305	1	18876	0	1.4408	0.00556	0.02	0.894418	347	3	1.4408	0	NA	distal	0	0	0
chr6	119147225	119147692	NeuAp22246	3	0.99448	0.99305	1	18877	0	0.94935	0.0055186	0.019748	0.894418	345	3	0.94935	0	NA	distal	0	0	0
chr1	26912975	26914975	NR0B2	9	0.99449	0.99272	1	18879	0	0.26328	0.047475	0.18462	1	2029	4	0.26328	0	NR0B2	distal	0	0	0
chr5	82074785	82075372	NeuAp17717	2	0.99451	0.99431	1	18880	0	2.1764	0.0054876	0.013093	0.894418	342	2	2.1764	0	NA	distal	0	0	0
chr1	246178541	246179247	NeuAp5077	4	0.99453	0.99269	1	18882	0	0.64598	0.0054677	0.026053	0.894418	340	4	0.64598	0	NA	distal	0	0	0
chr4	150694491	150694811	NeuAp15585	3	0.99458	0.99315	1	18883	0	0.91363	0.0054247	0.0196	0.894418	338	3	0.91363	0	NA	distal	0	0	0
chr4	39146279	39146999	NeuAp13450	2	0.99461	0.99446	1	18884	0	1.4683	0.0053915	0.012951	0.894418	337	2	1.4683	0	NA	distal	0	0	0
