## Supplementary Table 2 for "Functional characterization of gene regulatory elements and neuropsychiatric disease-associated risk loci in iPSCs and iPSC-derived neurons" (part 7 of 9)

### Sheet: post-mitotic screen (continued)
Supplementary Table 2 MAGeCK analyses for fCREs in iPSC and neuron CRISPRi screens
chr1	108963039	108963638	NeuAp2371	4	0.99462	0.99269	1	18885	0	0.38762	0.0053759	0.025978	0.894418	334	4	0.38762	0	CLCC1_AKNAD1	new-ess-tss	13.8374	24.0286	9.47212
chr2	72886918	72888149	NeuAp6427	5	0.99475	0.99409	1	18886	0	0.43963	0.033014	0.11339	0.964076	1529	4	0.43963	0	SPR	new-ess-tss	7.44404	4.55088	2.63545
chr11	66347285	66348343	NeuAp35510	4	0.99479	0.99269	1	18889	0	0.55763	0.0052116	0.025397	0.894418	327	4	0.55763	0	B4GAT1	new-ess-tss	20.8596	89.2114	105.744
chr17	67374713	67374960	NeuAp47556	3	0.9949	0.9936	1	18890	0	0.62251	0.0050982	0.0189	0.894418	323	3	0.62251	0	NA	distal	0	0	0
chr1	155320757	155321674	NeuAp3115	5	0.99498	0.99441	1	18892	0	0.47692	0.02276	0.08133	0.944498	1126	4	0.47692	0	RUSC1	new-ess-tss	34.1932	74.1979	82.0723
chr6	5525261	5525616	NeuAp19872	3	0.99506	0.99372	1	18893	0	1.2551	0.0049427	0.018741	0.894418	319	3	1.2551	0	NA	distal	0	0	0
chr11	2531370	2531673	NeuAp34130	4	0.99509	0.99299	1	18894	0	0.68334	0.0049149	0.0213	0.894418	318	4	0.68334	0	NA	distal	0	0	0
chr7	39265620	39266162	NeuAp24230	3	0.99533	0.99433	1	18896	0	0.81914	0.0046685	0.018185	0.894418	305	3	0.81914	0	NA	distal	0	0	0
chr19	53333151	53334348	NeuAp50876	4	0.99535	0.99381	1	18897	0	0.84081	0.0046543	0.020093	0.894418	304	4	0.84081	0	ZNF845	new-ess-tss	5.82568	2.96507	1.54199
chr17	1716046	1716887	NeuAp46041	4	0.99537	0.99399	1	18898	0	0.54548	0.0046344	0.0199	0.894418	303	4	0.54548	0	WDR81	new-ess-tss	4.04898	2.74262	5.97689
chr20	45771029	45771879	NeuAp51967	3	0.9954	0.99442	1	18899	0	1.0916	0.0046038	0.0181	0.894418	301	3	1.0916	0	NA	distal	0	0	0
chr14	23538508	23539225	NeuAp41274	4	0.99555	0.99433	1	18902	0	0.62539	0.0044477	0.019325	0.894418	293	4	0.62539	0	NA	distal	0	0	0
chr16	1538807	1539331	NeuAp44542	5	0.99562	0.99513	1	18905	0	0.41124	0.013507	0.052398	0.944498	749	4	0.41124	0	NA	distal	0	0	0
chr7	26667427	26667891	NeuAp23936	3	0.99568	0.99487	1	18906	0	1.5342	0.0043226	0.017502	0.894418	287	3	1.5342	0	NA	distal	0	0	0
chr19	11064810	11065459	NeuAp49636	5	0.99572	0.99534	1	18907	0	0.33386	0.039182	0.12982	0.992079	1752	4	0.33386	0	NA	distal	0	0	0
chr2	95120557	95122808	MRPS5_NeuAp6752	9	0.99572	0.99399	1	18908	0	0.69106	0.00058828	0.0043693	0.894418	44	6	0.69106	0	MRPS5	ref-tss	56.0017	24.5024	28.8461
chr21	34072577	34074577	MRPS6_NeuAp52791	9	0.99573	0.99399	1	18909	0	0.25273	0.12208	0.33049	1	4133	5	0.25273	0	MRPS6_SLC5A3	ref-tss	123.425	261.129	71.2186
chr17	1399430	1400565	NeuAp46030	5	0.99577	0.99541	1	18910	0	0.60587	0.010535	0.0456	0.944498	605	4	0.60587	0	YWHAE	new-ess-tss	634.589	561.462	427.415
chr14	105171031	105171426	NeuAp42896	5	0.99583	0.99547	1	18911	0	0.49831	0.0018841	0.0158	0.894418	130	4	0.49831	0	NA	distal	0	0	0
chr4	184937535	184938087	NeuAp16184	3	0.99586	0.9954	1	18913	0	0.78379	0.0039728	0.016939	0.894418	264	3	0.78379	0	NA	distal	0	0	0
chr1	160374522	160375636	NeuAp3284	4	0.99586	0.99472	1	18914	0	0.87598	0.0041368	0.018512	0.894418	276	4	0.87598	0	NA	distal	0	0	0
chr11	72223107	72224182	NeuAp35622	5	0.99588	0.99547	1	18916	0	0.45189	0.0041215	0.0236	0.894418	274	5	0.45189	0	INPPL1	new-ess-tss	43.1058	15.7224	19.8708
chr19	29212651	29213459	NeuAp50062	5	0.99589	0.99547	1	18917	0	0.78327	0.0023202	0.0173	0.894418	164	5	0.78327	0	UQCRFS1	ref-tss	57.9974	19.4245	47.06
chr1	16621063	16621466	NeuAp433	3	0.99598	0.99548	1	18920	0	0.7887	0.0040236	0.0169	0.894418	267	3	0.7887	0	NA	distal	0	0	0
chr14	102849180	102849942	NeuAp42830	4	0.99601	0.99502	1	18921	0	0.61462	0.0039851	0.018108	0.894418	265	4	0.61462	0	NA	distal	0	0	0
chr1	156225335	156225727	NeuAp3145	5	0.99607	0.99552	1	18922	0	0.54123	0.0039277	0.023107	0.894418	263	5	0.54123	0	NA	distal	0	0	0
chr14	35336523	35337252	NeuAp41534	4	0.99608	0.99502	1	18923	0	0.84984	0.0039245	0.01798	0.894418	262	4	0.84984	0	NA	distal	0	0	0
chr3	53534850	53535550	NeuAp10394	5	0.99621	0.99558	1	18929	0	0.69244	0.003794	0.022623	0.894418	251	5	0.69244	0	NA	distal	0	0	0
chr7	25359467	25360085	NeuAp23897	3	0.99629	0.9958	1	18932	0	0.9369	0.00371	0.0132	0.894418	243	3	0.9369	0	NA	distal	0	0	0
chr7	100655448	100657448	ACTL6B_NeuAp25329	9	0.99635	0.99476	1	18933	0	0.50199	0.021132	0.10306	0.95515	1057	5	0.50199	0	ACTL6B	new-ess-tss	0.147533	54.9743	63.7432
chr14	92106014	92106913	NeuAp42656	5	0.99635	0.99559	1	18934	0	0.80961	0.0036527	0.02231	0.894418	240	5	0.80961	0	ATXN3	new-ess-tss	15.5321	9.74346	9.12829
chr5	115634714	115634996	NeuAp18452	4	0.99643	0.99573	1	18937	0	1.0959	0.0035677	0.017	0.894418	236	4	1.0959	0	NA	distal	0	0	0
chr3	123201420	123202330	NeuAp11495	5	0.99648	0.99577	1	18938	0	0.39221	0.003524	0.021732	0.894418	234	5	0.39221	0	SEC22A	new-ess-tss	6.61735	5.3246	8.00259
chr17	31858641	31859613	NeuAp46711	4	0.99658	0.99586	1	18940	0	0.60719	0.0034215	0.0169	0.894418	228	4	0.60719	0	COPRS	new-ess-tss	36.2214	51.8452	66.2502
chr3	197520659	197521420	NeuAp12894	5	0.99673	0.99595	1	18943	0	0.39602	0.00327	0.0207	0.894418	217	5	0.39602	0	NA	distal	0	0	0
chr4	150680577	150680997	NeuAp15584	5	0.99681	0.99595	1	18945	0	0.627	0.0031906	0.020656	0.894418	215	5	0.627	0	NA	distal	0	0	0
chr4	139015292	139016334	NeuAp15322	5	0.99682	0.99595	1	18946	0	0.44456	0.0031828	0.020656	0.894418	214	5	0.44456	0	NOCT	new-ess-tss	19.7145	5.76874	5.50121
chr4	2597380	2597745	NeuAp12971	4	0.99682	0.99606	1	18947	0	1.8331	0.00059751	0.0095877	0.894418	45	4	1.8331	0	NA	distal	0	0	0
chr20	32680939	32681957	NeuAp51721	5	0.99705	0.99612	1	18951	0	0.63401	0.0029543	0.020198	0.894418	204	5	0.63401	0	NA	distal	0	0	0
chr12	120200111	120202211	RPLP0_NeuAp39377	3	0.99705	0.997	1	18952	0	1.9323	0.0012523	0.0079246	0.894418	87	3	1.9323	0	RPLP0	new-ess-tss	3331.38	769.795	684.382
chr19	30224591	30226591	ZNF536	9	0.99713	0.9959	1	18953	0	0.27203	0.092548	0.27998	1	3333	4	0.27203	0	ZNF536	new-ess-tss	0.0115139	5.59915	4.99081
chr19	30227509	30229509	ZNF536	9	0.99713	0.9959	1	18953	0	0.27203	0.092548	0.27998	1	3333	4	0.27203	0	ZNF536	new-ess-tss	0.0115139	5.59915	4.99081
chr19	30371383	30373383	ZNF536	9	0.99713	0.9959	1	18953	0	0.27203	0.092548	0.27998	1	3333	4	0.27203	0	ZNF536	new-ess-tss	0.0115139	5.59915	4.99081
chr2	68368665	68369202	NeuAp6341	4	0.99718	0.99641	1	18955	0	0.70314	0.00282	0.0155	0.894418	196	4	0.70314	0	NA	distal	0	0	0
chr7	43409558	43410321	NeuAp24300	5	0.99738	0.9965	1	18956	0	0.6984	0.0026216	0.018386	0.894418	183	5	0.6984	0	NA	distal	0	0	0
chr1	54763523	54765523	PARS2_NeuAp1384	8	0.99741	0.99716	1	18957	0	0.42933	0.0090369	0.048871	0.944498	533	5	0.42933	0	PARS2	ref-tss	5.6497	2.45348	2.79529
chr11	57324059	57325393	NeuAp35150	4	0.99742	0.99675	1	18958	0	0.74911	0.0025847	0.014788	0.894418	181	4	0.74911	0	TNKS1BP1	new-ess-tss	41.3873	56.2823	60.7439
chr1	204255202	204255648	NeuAp4240	3	0.99743	0.99752	1	18959	0	1.0454	0.0025669	0.010166	0.894418	180	3	1.0454	0	NA	distal	0	0	0
chr16	73232014	73232939	NeuAp45654	5	0.99758	0.99675	1	18960	0	0.42474	0.0024205	0.0176	0.894418	172	5	0.42474	0	NA	distal	0	0	0
chr1	245987551	245989551	SMYD3	7	0.9976	0.99704	1	18961	0	0.67598	0.012849	0.0615	0.944498	715	5	0.67598	0	SMYD3	new-ess-tss	11.3194	29.3013	28.6591
chr1	246416412	246418412	SMYD3	7	0.9976	0.99704	1	18961	0	0.67598	0.012849	0.0615	0.944498	715	5	0.67598	0	SMYD3	new-ess-tss	11.3194	29.3013	28.6591
chr17	2336230	2336746	NeuAp46066	1	0.9976	0.99606	1	18962	0	3.7404	0.0023961	0.0039358	0.894418	171	1	3.7404	0	TSR1	new-ess-tss	57.322	18.1625	17.3372
chr17	48995828	48996826	NeuAp47179	4	0.99767	0.99705	1	18964	0	0.47314	0.0023334	0.0143	0.894418	166	4	0.47314	0	NA	distal	0	0	0
chr2	65370700	65371171	NeuAp6283	4	0.99768	0.99705	1	18965	0	0.743	0.0023163	0.014095	0.894418	163	4	0.743	0	NA	distal	0	0	0
chr1	36134634	36135175	NeuAp911	5	0.99772	0.99689	1	18966	0	0.72873	0.00228	0.0173	0.894418	156	5	0.72873	0	NA	distal	0	0	0
chr17	7242745	7243262	NeuAp46183	4	0.99784	0.99725	1	18967	0	1.13	0.0021594	0.0137	0.894418	152	4	1.13	0	GABARAP	new-ess-tss	191.165	645.566	559.555
chr4	152779345	152780314	NeuAp15614	5	0.99787	0.99698	1	18968	0	0.30348	0.0021283	0.016827	0.894418	150	5	0.30348	0	TIGD4_ARFIP1	new-ess-tss	21.2384	10.5806	6.15567
chr14	90344384	90344855	NeuAp42616	4	0.99788	0.99734	1	18970	0	0.97577	0.0021156	0.013418	0.894418	147	4	0.97577	0	NA	distal	0	0	0
chr9	38344738	38345477	NeuAp30100	3	0.9979	0.99794	1	18971	0	1.294	0.0021042	0.0095121	0.894418	146	3	1.294	0	NA	distal	0	0	0
chr17	13078655	13079457	NeuAp46345	1	0.9979	0.99606	1	18972	0	4.5286	0.0021015	0.0039358	0.894418	145	1	4.5286	0	NA	distal	0	0	0
chr9	131373152	131374003	NeuAp31436	4	0.99791	0.99734	1	18973	0	0.75377	0.00209	0.0134	0.894418	144	4	0.75377	0	PRRC2B	new-ess-tss	48.9531	100.108	153.525
chr22	38052236	38052923	NeuAp53487	5	0.9981	0.99717	1	18976	0	0.33525	0.0019019	0.015943	0.894418	133	5	0.33525	0	NA	distal	0	0	0
chr1	160081135	160081733	NeuAp3266	3	0.99811	0.99829	1	18977	0	0.66755	0.0018924	0.0091768	0.894418	132	3	0.66755	0	KCNJ9	new-ess-tss	0.0574046	9.75318	9.24227
chr8	141127701	141129094	NeuAp29171	5	0.99813	0.99721	1	18978	0	0.54086	0.0018736	0.015811	0.894418	129	5	0.54086	0	DENND3	new-ess-tss	1.77016	2.42868	6.8403
chr6	169701514	169702900	NeuAp23300	5	0.99813	0.99721	1	18979	0	0.5045	0.0018665	0.015811	0.894418	128	5	0.5045	0	WDR27_ENSG00000285733_C6orf120	new-ess-tss	19.2267	16.8648	19.1855
chr4	99893427	99895546	LAMTOR3_NeuAp14557	9	0.99816	0.99773	1	18980	0	0.30298	0.1164	0.319	1	3988	4	0.30298	0	LAMTOR3	ref-tss	27.0687	50.1111	42.5099
chr20	50014924	50015517	NeuAp52080	4	0.9982	0.99782	1	18982	0	0.71486	0.0018	0.0128	0.894418	125	4	0.71486	0	NA	distal	0	0	0
chr17	7688057	7688578	NeuAp46211	3	0.99821	0.99829	1	18983	0	1.3084	0.0017863	0.0091764	0.894418	124	3	1.3084	0	WRAP53	ref-tss	21.7759	12.9098	7.08166
chrX	47232819	47233826	NeuAp54174	5	0.99825	0.99743	1	18984	0	0.37338	0.0017495	0.015535	0.894418	123	5	0.37338	0	USP11	new-ess-tss	34.0654	124.467	163.646
chr1	38546691	38547091	NeuAp972	3	0.99842	0.99873	1	18987	0	1.1148	0.0015753	0.0085339	0.894418	114	3	1.1148	0	NA	distal	0	0	0
chr9	14372554	14373417	NeuAp29611	3	0.99844	0.99873	1	18988	0	0.94784	0.0015565	0.0085334	0.894418	113	3	0.94784	0	NA	distal	0	0	0
chr21	46635094	46636300	NeuAp53015	5	0.99845	0.99781	1	18989	0	0.50209	0.00155	0.0149	0.894418	112	5	0.50209	0	PRMT2	new-ess-tss	37.5032	70.4443	98.5942
chr16	56317988	56318664	NeuAp45352	4	0.99864	0.99821	1	18992	0	0.89926	0.00136	0.0114	0.894418	102	4	0.89926	0	NA	distal	0	0	0
chr16	89489176	89489753	NeuAp45964	5	0.99866	0.99799	1	18994	0	0.61038	0.00134	0.0145	0.894418	99	5	0.61038	0	ANKRD11	new-ess-tss	40.8926	33.3026	49.9766
chr2	240024342	240026402	NDUFA10_NeuAp9253	6	0.99869	0.99837	1	18995	0	0.5286	0.0013147	0.017335	0.894418	95	6	0.5286	0	NDUFA10	ref-tss	73.213	45.413	52.9093
chr5	82164953	82165363	NeuAp17719	2	0.9987	0.99857	1	18997	0	1.8177	0.0012985	0.00529	0.894418	93	2	1.8177	0	NA	distal	0	0	0
chr13	51913386	51914043	NeuAp40353	4	0.99872	0.99829	1	18998	0	1.0558	0.001284	0.011223	0.894418	92	4	1.0558	0	NA	distal	0	0	0
chr17	68318304	68319153	NeuAp47579	3	0.99874	0.99892	1	19000	0	1.5004	0.00126	0.00793	0.894418	90	3	1.5004	0	NA	distal	0	0	0
chr3	15052647	15053245	NeuAp9582	4	0.99874	0.99829	1	19001	0	0.66875	0.00126	0.0112	0.894418	88	4	0.66875	0	NA	distal	0	0	0
chr5	50886665	50887329	NeuAp17059	2	0.99878	0.99857	1	19002	0	1.6737	0.00122	0.00529	0.894418	84	2	1.6737	0	NA	distal	0	0	0
chr16	58222487	58222893	NeuAp45402	5	0.99884	0.99844	1	19004	0	1.1322	0.00116	0.0136	0.894418	78	5	1.1322	0	NA	distal	0	0	0
chr10	102413087	102413544	NeuAp33558	1	0.99888	0.99805	1	19006	0	5.1714	0.00112	0.00195	0.894418	73	1	5.1714	0	NA	distal	0	0	0
chr2	85792922	85793432	NeuAp6639	4	0.99905	0.99874	1	19008	0	0.63419	0.000946	0.0104	0.894418	66	4	0.63419	0	NA	distal	0	0	0
chr3	24493850	24496708	THRB	8	0.99908	0.9988	1	19009	0	0.72428	0.000294	0.00189	0.894418	28	7	0.72428	0	THRB	new-ess-tss	3.1313	0.146779	0.0390835
chr22	39151680	39153680	CBX7	9	0.99909	0.99883	1	19010	0	0.24929	0.109	0.303	1	3799	5	0.24929	0	CBX7	new-ess-tss	1.75123	5.40193	3.87719
chr19	35856528	35857120	NeuAp50217	3	0.9991	0.99935	1	19011	0	1.1608	0.0009	0.00724	0.894418	65	3	1.1608	0	KIRREL2	new-ess-tss	0.497469	5.21693	3.30206
chrX	47144376	47145776	NeuAp54170	4	0.9991	0.9988	1	19012	0	0.88328	0.000898	0.0103	0.894418	64	4	0.88328	0	NDUFB11_RBM10	ref-tss	180.444	257.302	315.803
chr16	72241872	72242328	NeuAp45631	4	0.99912	0.99882	1	19013	0	0.85447	0.000876	0.0102	0.894418	62	4	0.85447	0	NA	distal	0	0	0
chr15	65336726	65338183	NeuAp43750	4	0.99933	0.99925	1	19015	0	0.97	0.000665	0.0098	0.894418	52	4	0.97	0	NA	distal	0	0	0
chr9	32378545	32378877	NeuAp29932	4	0.99939	0.99932	1	19019	0	1.2382	0.000609	0.00961	0.894418	48	4	1.2382	0	NA	distal	0	0	0
chr1	154558243	154559318	NeuAp3059	5	0.99939	0.9992	1	19020	0	0.61726	0.000605	0.0118	0.894418	47	5	0.61726	0	UBE2Q1	new-ess-tss	40.5666	46.7151	44.8358
chr13	51659472	51660124	NeuAp40343	5	0.9994	0.99921	1	19021	0	0.98476	0.000599	0.0118	0.894418	46	5	0.98476	0	NA	distal	0	0	0
chr5	168679490	168679865	NeuAp19462	5	0.99947	0.99931	1	19023	0	1.1571	0.000527	0.0115	0.894418	40	5	1.1571	0	NA	distal	0	0	0
chr8	98482470	98482890	NeuAp28396	2	0.99948	0.99937	1	19024	0	1.9105	0.000518	0.00453	0.894418	39	2	1.9105	0	NA	distal	0	0	0
chr10	48305638	48307676	MAPK8_NeuAp32498	8	0.99961	0.99945	1	19025	0	0.87212	7.11e-05	0.000705	0.831974	11	7	0.87212	0	MAPK8	ref-tss	36.8705	114.368	119.885
chr17	31320622	31322622	EVI2A	7	0.99969	0.99956	1	19028	0	0.73124	0.000311	0.00203	0.894418	30	7	0.73124	0	EVI2A	distal	0	0	0
chr17	7687281	7687724	NeuAp46210	3	0.9998	0.99982	1	19031	0	1.4718	0.000125	0.000363	0.583098	14	3	1.4718	0	WRAP53	ref-tss	21.7759	12.9098	7.08166
chr2	207222980	207223508	NeuAp8666	5	0.99981	0.99971	1	19032	0	1.1692	0.000195	0.000934	0.894418	22	5	1.1692	0	NA	distal	0	0	0
chr6	30131004	30131462	NeuAp20344	3	0.99983	0.99983	1	19033	0	1.786	0.000169	0.000407	0.583098	20	3	1.786	0	NA	distal	0	0	0
chr5	75364417	75364918	NeuAp17584	3	0.99991	0.99991	1	19036	0	2.0889	8.65e-05	0.000283	0.515302	12	3	2.0889	0	NA	distal	0	0	0
chr1	225772248	225772679	NeuAp4687	3	0.99998	0.99998	1	19038	0	2.1096	1.9e-05	7.18e-05	0.218529	4	3	2.1096	0	NA	distal	0	0	0
chr6	99567660	99569814	CCNC_NeuAp21805	8	1	1	1	19039	0	1.7052	1.03e-11	7.41e-07	0.00495	1	8	1.7052	0	CCNC	ref-tss	70.6653	23.5659	14.7174
chr17	7685867	7686513	NeuAp46209	5	1	1	1	19040	0	1.3422	2.07e-09	2.47e-07	0.002475	2	5	1.3422	0	WRAP53	ref-tss	21.7759	12.9098	7.08166

### Sheet: neuronal screen
Supplementary Table 2 MAGeCK analyses for fCREs in iPSC and neuron CRISPRi screens
Tab-d: MAGeCK analysis for neuronal differentiation screen. (Positive hits are labeled by FDR_hits=1 in column-O)
chr	start	end	cRE_name	num	neg.score	neg.p.value	neg.fdr	neg.rank	neg.goodsgrna	neg.lfc	pos.score	pos.p.value	pos.fdr	pos.rank	pos.goodsgrna	pos.lfc	FDR_hits	gene_id	cat	day0_TMM_RPKM	day3_TMM_RPKM	week2_TMM_RPKM
chr11	74948265	74950265	SPCS2_NeuAp35679	9	4.48e-12	2.47e-07	0.000124	1	9	-1.9758	1	1	1	19040	0	-1.9758	1	SPCS2_XRRA1	ref-tss	141.297	107.133	126.006
chr5	115261877	115263877	PGGT1B_NeuAp18441	8	2e-11	2.47e-07	0.000124	2	8	-2.1758	1	1	1	19039	0	-2.1758	1	PGGT1B	ref-tss	13.5323	2.53684	4.06435
chr2	65226694	65228830	ACTR2_NeuAp6281	8	2.62e-11	2.47e-07	0.000124	3	8	-1.8489	1	1	1	19038	0	-1.8489	1	ACTR2	ref-tss	117.628	104.082	129.927
chr5	77775339	77777361	TBCA_NeuAp17633	9	1.81e-10	2.47e-07	0.000124	4	9	-2.3055	1	1	1	19032	0	-2.3055	1	TBCA	ref-tss	349.216	141.367	178.983
chr11	65711251	65713251	KAT5_NeuAp35480	9	2.39e-10	2.47e-07	0.000124	5	9	-1.9372	1	1	1	19037	0	-1.9372	1	KAT5	ref-tss	30.5251	26.9839	36.8025
chr3	142577733	142579733	ATR_NeuAp11901	6	3.77e-10	2.47e-07	0.000124	6	5	-2.4198	0.99872	0.99899	1	18885	0	-2.4198	1	ATR	ref-tss	18.0871	7.08821	4.74204
chr8	103020082	103022082	ATP6V1C1_NeuAp28494	7	4.12e-10	2.47e-07	0.000124	7	7	-2.2592	1	1	1	19026	0	-2.2592	1	ATP6V1C1	ref-tss	39.0823	35.2668	58.2163
chr5	75336167	75338219	HMGCR_NeuAp17583	10	1.47e-09	2.47e-07	0.000124	8	9	-1.6067	0.96093	0.98262	1	17909	0	-1.6067	1	HMGCR	ref-tss	101.238	84.6061	131.449
chr8	43055298	43057322	FNTA_NeuAp27283	8	1.58e-09	2.47e-07	0.000124	9	8	-1.7712	1	1	1	19036	0	-1.7712	1	FNTA	ref-tss	45.8128	40.8461	42.4426
chr11	65013159	65015159	ARL2_NeuAp35440	8	2.18e-09	2.47e-07	0.000124	10	8	-2.1736	0.99998	0.99999	1	18999	0	-2.1736	1	ARL2	ref-tss	133.087	47.5847	70.5463
chrX	154428365	154429160	NeuAp55218	5	3.97e-09	2.47e-07	0.000124	11	5	-2.4576	1	1	1	19035	0	-2.4576	1	ATP6AP1	ref-tss	41.661	174.176	190.202
chr11	119100853	119102853	DPAGT1_NeuAp36491	8	3.99e-09	2.47e-07	0.000124	12	8	-1.733	1	1	1	19027	0	-1.733	1	DPAGT1	ref-tss	43.1942	17.8459	14.9252
chr11	4094314	4095281	NeuAp34165	5	4.45e-09	2.47e-07	0.000124	13	5	-2.4534	1	1	1	19034	0	-2.4534	1	RRM1	ref-tss	46.8375	35.7834	12.1629
chr8	20196380	20198380	ATP6V1B2_NeuAp26881	7	5.1e-09	2.47e-07	0.000124	14	7	-2.211	1	1	1	19033	0	-2.211	1	ATP6V1B2	ref-tss	44.2447	123.458	144.262
chr5	43312181	43314412	HMGCS1_NeuAp16986	6	1.12e-08	2.47e-07	0.000124	15	6	-2.1992	0.99992	0.99997	1	18982	0	-2.1992	1	HMGCS1	ref-tss	198.627	109.529	250.148
chr11	47564429	47566598	PTPMT1_NeuAp35099	10	1.45e-08	2.47e-07	0.000124	16	10	-1.3803	1	1	1	19018	0	-1.3803	1	NDUFS3_PTPMT1	ref-tss	122.554	111.55	115.879
chr16	5070842	5073247	ALG1_NeuAp44699	9	2.45e-08	2.47e-07	0.000124	17	9	-1.8068	1	1	1	19031	0	-1.8068	1	ALG1	ref-tss	23.341	6.62215	13.7724
chr15	48330094	48333196	DUT_NeuAp43436	6	2.61e-08	2.47e-07	0.000124	18	6	-2.554	0.99999	1	1	19003	0	-2.554	1	DUT	ref-tss	153.181	44.7263	48.1264
chr17	76102571	76104787	EXOC7_NeuAp47737	10	2.71e-08	2.47e-07	0.000124	19	9	-1.965	0.99999	0.99999	1	19002	0	-1.965	1	EXOC7	ref-tss	44.1223	37.1446	92.6884
chr21	31658692	31660692	SOD1_NeuAp52738	3	4.63e-08	2.47e-07	0.000124	20	3	-2.6825	1	1	1	19030	0	-2.6825	1	SOD1	ref-tss	192.036	166.904	176.533
chr12	110449337	110451411	ARPC3_NeuAp39215	9	5.09e-08	2.47e-07	0.000124	21	9	-2.0403	1	1	1	19029	0	-2.0403	1	ARPC3	ref-tss	205.742	162.645	154.475
chr3	48445709	48448125	ATRIP_NeuAp10246	10	6.71e-08	2.47e-07	0.000124	22	8	-1.8778	0.99828	0.99884	1	18857	0	-1.8778	1	ATRIP	new-ess-tss	6.84313	2.6724	4.16616
chr2	148019737	148022604	ORC4_NeuAp7674	7	7.28e-08	2.47e-07	0.000124	23	7	-1.9961	1	1	1	19028	0	-1.9961	1	ORC4_MBD5	new-ess-tss	36.7197	58.0992	24.5983
chr7	1569032	1571032	PSMG3_NeuAp23365	5	9.74e-08	2.47e-07	0.000124	24	5	-2.2638	1	1	1	19025	0	-2.2638	1	PSMG3	ref-tss	39.2062	66.8019	33.8476
chr16	2979446	2981446	PKMYT1_NeuAp44612	8	1.25e-07	7.41e-07	0.000323	25	7	-1.6253	0.99989	0.99992	1	18976	0	-1.6253	1	PKMYT1	ref-tss	50.1322	7.54188	1.24961
chr6	30066197	30068197	PPP1R11_NeuAp20340	8	1.33e-07	7.41e-07	0.000323	26	8	-2.0587	0.99998	0.99999	1	18997	0	-2.0587	1	PPP1R11	ref-tss	16.105	29.0259	35.0794
chr19	58554105	58556105	CHMP2A_NeuAp51063	4	1.44e-07	2.47e-07	0.000124	27	4	-2.2604	1	1	1	19024	0	-2.2604	1	CHMP2A	ref-tss	85.4977	101.129	84.0677
chr3	128725182	128727182	RAB7A_NeuAp11626	9	2.59e-07	2.47e-07	0.000124	28	9	-1.1848	1	1	1	19023	0	-1.1848	1	RAB7A	ref-tss	145.102	149.488	186.871
chr1	75785193	75787255	RABGGTB_NeuAp1739	7	6.89e-07	7.41e-07	0.000323	29	7	-2.0573	1	1	1	19022	0	-2.0573	1	RABGGTB	ref-tss	85.5804	23.0783	40.3292
chr2	27355492	27358034	GTF3C2_NeuAp5646	10	7.34e-07	7.41e-07	0.000323	30	9	-1.2974	0.99999	0.99999	1	19006	0	-1.2974	1	GTF3C2	ref-tss	92.2775	27.7071	31.1001
chr8	26290507	26294215	PPP2R2A_NeuAp27001	8	9.01e-07	1.23e-06	0.000505	31	8	-1.4279	0.99999	0.99999	1	19004	0	-1.4279	1	PPP2R2A	ref-tss	68.561	48.1451	35.4473
chr19	19202414	19204414	NR2C2AP_NeuAp49962	9	9.27e-07	7.41e-07	0.000323	32	9	-1.2979	1	1	1	19021	0	-1.2979	1	NR2C2AP	ref-tss	24.6551	5.99866	6.51498
chr17	40647395	40647920	NeuAp46922	5	1.01e-06	2.47e-07	0.000124	33	5	-2.2751	1	1	1	19020	0	-2.2751	1	SMARCE1	ref-tss	91.5735	91.6074	104.054
chr22	19853874	19855874	GNB1L_NeuAp53087	10	1.03e-06	1.23e-06	0.000505	34	10	-1.4392	1	1	1	19019	0	-1.4392	1	GNB1L_RTL10	new-ess-tss	9.86653	8.31199	7.48324
chr5	177302798	177304798	PRELID1_NeuAp19643	9	1.03e-06	7.41e-07	0.000323	35	8	-1.4559	0.99766	0.9984	1	18832	0	-1.4559	1	PRELID1	ref-tss	274.985	64.4155	87.9043
chr19	7679832	7681972	TRAPPC5_NeuAp49528	7	1.53e-06	1.23e-06	0.000505	36	6	-1.4109	0.9997	0.99983	1	18950	0	-1.4109	1	TRAPPC5	ref-tss	55.766	48.7112	85.5829
chr1	235326215	235330007	GGPS1_NeuAp4901	8	1.72e-06	3.21e-06	0.001192	37	8	-1.3997	1	1	1	19017	0	-1.3997	1	TBCE	ref-tss	29.576	14.6766	15.3634
chr8	96260901	96263058	PTDSS1_NeuAp28334	6	2.05e-06	1.73e-06	0.000679	38	6	-1.7017	0.99947	0.9997	1	18928	0	-1.7017	1	PTDSS1	ref-tss	79.0961	73.2159	72.7493
chr5	134175950	134178033	SKP1_NeuAp18817	8	2.07e-06	3.7e-06	0.001326	39	7	-1.8762	0.99972	0.99982	1	18951	0	-1.8762	1	SKP1	ref-tss	449.998	491.504	537.682
chr14	24231385	24233385	NEDD8-MDP1_NeuAp41316	6	2.15e-06	1.73e-06	0.000679	40	5	-1.7727	0.99806	0.99871	1	18847	0	-1.7727	1	NEDD8_NEDD8-MDP1	ref-tss	192.682	109.047	131.146
chr1	193058360	193061076	UCHL5_NeuAp3971	8	2.97e-06	4.69e-06	0.001622	41	7	-1.474	0.99983	0.99989	1	18967	0	-1.474	1	UCHL5	ref-tss	31.9135	19.5753	17.3821
chr2	241685815	241687815	DTYMK_NeuAp9287	10	3.09e-06	4.2e-06	0.001476	42	8	-1.419	0.99345	0.99651	1	18705	0	-1.419	1	DTYMK	ref-tss	70.1944	42.5649	20.022
chr1	110033600	110035623	STRIP1_NeuAp2418	6	3.65e-06	2.22e-06	0.000857	43	5	-1.5619	0.99701	0.99771	1	18809	0	-1.5619	1	STRIP1	ref-tss	15.7663	34.0078	53.2621
chr21	36384391	36386391	CHAF1B	2	3.67e-06	2.47e-07	0.000124	44	2	-2.9616	1	1	1	19016	0	-2.9616	1	CHAF1B	new-ess-tss	7.38735	1.91755	0.234484
chr19	5719146	5721452	LONP1_NeuAp49469	8	3.74e-06	6.67e-06	0.002156	45	6	-1.7273	0.89973	0.94601	1	16697	0	-1.7273	1	LONP1	ref-tss	79.0558	25.863	31.5537
chr17	40647976	40648708	NeuAp46923	5	5.1e-06	3.21e-06	0.001192	46	5	-2.2006	0.99999	1	1	19015	0	-2.2006	1	SMARCE1	ref-tss	91.5735	91.6074	104.054
chr19	49676270	49678270	PRMT1_NeuAp50761	10	5.29e-06	1.06e-05	0.003085	47	8	-1.3219	0.62445	0.74424	1	11543	0	-1.3219	1	PRMT1	new-ess-tss	454.672	279.177	222.261
chr15	50423404	50425404	USP8_NeuAp43473	10	6.44e-06	1.36e-05	0.003583	48	7	-1.463	0.58288	0.70083	1	10765	0	-1.463	1	USP8	ref-tss	38.3234	16.8023	21.5672
chr6	33199665	33201853	RXRB_NeuAp20449	5	6.44e-06	5.18e-06	0.001733	49	5	-1.9615	0.99999	0.99999	1	19005	0	-1.9615	1	RXRB	ref-tss	5.67931	6.40757	11.4512
chr16	2222487	2224590	E4F1_NeuAp44579	7	6.48e-06	1.21e-05	0.003323	50	7	-1.141	0.99999	1	1	19014	0	-1.141	1	E4F1	new-ess-tss	12.4863	10.2754	16.9138
chr1	220093131	220095131	IARS2_NeuAp4585	3	6.55e-06	6.17e-06	0.002029	51	3	-2.2718	0.99999	1	1	19013	0	-2.2718	1	IARS2	ref-tss	45.8089	20.5933	28.0191
chr2	26785537	26786335	NeuAp5623	5	7.09e-06	5.18e-06	0.001733	52	4	-2.3619	0.99522	0.99656	1	18750	0	-2.3619	1	CENPA	ref-tss	16.3099	5.28944	0.415071
chr9	69034751	69036751	FXN	7	7.93e-06	1.36e-05	0.003583	54	5	-1.7657	0.99339	0.99526	1	18699	0	-1.7657	1	FXN	ref-tss	29.4998	10.4443	9.78412
chr3	134485619	134486696	NeuAp11741	4	8.13e-06	3.7e-06	0.001326	55	4	-2.4985	0.99996	0.99998	1	18987	0	-2.4985	1	CEP63_ANAPC13	new-ess-tss	31.1081	69.5093	63.9996
chr11	90222049	90224364	CHORDC1_NeuAp35933	10	8.19e-06	1.75e-05	0.004565	56	8	-0.98032	0.77844	0.88249	1	14273	0	-0.98032	1	CHORDC1	ref-tss	42.8887	9.03485	10.1298
chr22	17628459	17629206	NeuAp53042	5	8.27e-06	6.91e-06	0.0022	57	4	-2.2157	0.86824	0.91733	1	16055	0	-2.2157	1	ATP6V1E1	ref-tss	89.8397	90.526	94.2198
chr1	26889283	26891283	GPN2_NeuAp687	3	8.49e-06	7.65e-06	0.002325	58	3	-2.1668	0.99999	0.99999	1	19011	0	-2.1668	1	GPN2	new-ess-tss	18.493	7.14536	6.83955
chr10	35089645	35090905	NeuAp32282	5	8.68e-06	7.65e-06	0.002325	59	5	-1.6253	0.99999	0.99999	1	19010	0	-1.6253	1	CUL2	new-ess-tss	23.6962	33.427	29.1518
chr1	45339600	45340657	NeuAp1151	5	9.33e-06	8.15e-06	0.002438	60	5	-1.5965	0.99999	0.99999	1	19009	0	-1.5965	1	MUTYH_TOE1	ref-tss	24.1031	8.90961	9.70793
chr21	39183004	39184199	NeuAp52877	4	9.49e-06	7.65e-06	0.002325	61	4	-1.8409	0.99999	1	1	19008	0	-1.8409	1	PSMG1	ref-tss	78.0631	24.2911	26.4895
chr19	45369573	45371587	ERCC2_NeuAp50546	8	1.04e-05	1.8e-05	0.004633	62	6	-1.5094	0.99711	0.99813	1	18814	0	-1.5094	1	ERCC2	new-ess-tss	28.913	19.5082	27.127
chr10	70232429	70234429	PPA1_NeuAp32879	6	1.12e-05	1.06e-05	0.003085	63	6	-1.2242	0.99999	1	1	19007	0	-1.2242	1	PPA1	ref-tss	188.507	102.934	85.3367
chr5	134758337	134759269	NeuAp18833	4	1.63e-05	1.26e-05	0.003412	64	4	-2.2607	0.99662	0.99766	1	18796	0	-2.2607	1	DDX46	ref-tss	50.9988	11.4872	17.1692
chr8	38104492	38106792	ASH2L_NeuAp27163	3	1.7e-05	1.16e-05	0.003277	65	3	-2.7437	0.99978	0.99991	1	18960	0	-2.7437	1	ASH2L	new-ess-tss	26.8041	26.3658	19.0281
chr3	49723686	49724322	NeuAp10288	5	1.73e-05	2.74e-05	0.006869	66	4	-1.8114	0.94457	0.95635	1	17581	0	-1.8114	1	GMPPB	ref-tss	15.9401	8.2381	6.80913
chr6	31958174	31960174	SKIV2L_NeuAp20421	5	1.74e-05	2.89e-05	0.007064	67	5	-1.9118	0.99998	0.99999	1	19001	0	-1.9118	1	NELFE	ref-tss	55.4003	22.0734	20.9572
chr12	112107783	112109783	NAA25_NeuAp39248	5	1.77e-05	2.89e-05	0.007064	68	4	-1.7513	0.99043	0.99278	1	18618	0	-1.7513	1	NAA25	new-ess-tss	15.9485	9.29927	8.09279
chr8	116754823	116756823	EIF3H_NeuAp28735	3	1.8e-05	1.21e-05	0.003323	69	3	-1.8798	0.99998	0.99999	1	19000	0	-1.8798	1	EIF3H	ref-tss	286.044	151.388	131.402
chr3	53129435	53131435	RFT1_NeuAp10385	8	1.99e-05	4.27e-05	0.009411	70	7	-1.1962	0.99884	0.99921	1	18897	0	-1.1962	1	RFT1	new-ess-tss	19.948	6.19622	5.04143
chr16	23595316	23597316	NDUFAB1_NeuAp44980	9	1.99e-05	3.58e-05	0.008347	71	7	-1.3661	0.99236	0.9953	1	18670	0	-1.3661	1	NDUFAB1	ref-tss	253.003	123.292	120.485
chr6	43170718	43171821	NeuAp20688	5	2.08e-05	3.09e-05	0.007456	72	5	-1.6805	0.99998	0.99999	1	18998	0	-1.6805	1	SRF	ref-tss	22.9388	11.0622	11.2416
chrX	40734542	40736542	MED14_NeuAp54113	6	2.22e-05	3.38e-05	0.008074	73	6	-1.3883	0.99998	0.99999	1	18996	0	-1.3883	1	MED14	ref-tss	20.1886	8.47741	12.0113
chr10	102151851	102152799	NeuAp33548	5	2.78e-05	3.78e-05	0.008706	74	5	-1.9378	0.99997	0.99999	1	18995	0	-1.9378	1	NOLC1	new-ess-tss	143.349	38.2008	72.7278
chr16	66829976	66831976	NAE1_NeuAp45485	9	2.82e-05	5.41e-05	0.010734	75	7	-1.4903	0.61573	0.7332	1	11381	0	-1.4903	1	NAE1	ref-tss	85.0449	34.9668	33.3125
chr2	183037457	183039457	NCKAP1_NeuAp8267	7	2.91e-05	3.98e-05	0.008955	76	6	-1.7442	0.99921	0.99943	1	18912	0	-1.7442	1	NCKAP1	ref-tss	97.1241	51.7788	55.8292
chr1	91499846	91502107	CDC7_NeuAp2035	3	3.05e-05	1.95e-05	0.00495	77	3	-2.2301	0.99997	0.99999	1	18994	0	-2.2301	1	CDC7	ref-tss	27.6329	12.8824	6.84704
chr12	69358709	69360742	YEATS4_NeuAp38410	6	3.27e-05	5.11e-05	0.010457	78	6	-1.8506	0.99995	0.99998	1	18986	0	-1.8506	1	YEATS4	ref-tss	36.0368	16.7958	17.7006
chr14	24270627	24272627	RABGGTA_NeuAp41319	5	3.3e-05	4.22e-05	0.009406	79	3	-2.085	0.011232	0.041474	1	349	1	-2.085	1	RABGGTA	ref-tss	6.47469	13.6291	14.2148
chr19	52189051	52191051	PPP2R1A_NeuAp50838	6	3.39e-05	5.41e-05	0.010734	80	6	-1.2028	0.99935	0.99965	1	18921	0	-1.2028	1	PPP2R1A	ref-tss	309.288	227.256	300.179
chr1	36397276	36398097	NeuAp923	4	3.41e-05	3.53e-05	0.008328	81	4	-2.0026	0.99997	0.99998	1	18993	0	-2.0026	1	LSM10	ref-tss	64.6773	37.8299	48.9876
chr1	47332789	47334831	CMPK1_NeuAp1205	10	3.5e-05	6.54e-05	0.012614	82	8	-1.2657	0.64616	0.75837	1	11919	0	-1.2657	1	CMPK1	ref-tss	27.2191	39.4145	30.0472
chr16	1983192	1985192	GFER_NeuAp44561	8	3.58e-05	7.38e-05	0.014097	83	7	-1.1192	0.98743	0.99178	1	18536	0	-1.1192	1	GFER	ref-tss	30.0373	22.597	16.7424
chr22	35399139	35401139	MCM5_NeuAp53403	5	3.7e-05	4.42e-05	0.009437	84	5	-1.9595	0.99996	0.99998	1	18992	0	-1.9595	1	MCM5	new-ess-tss	117.261	7.78817	2.27318
chr11	108222415	108223417	NeuAp36253	4	3.76e-05	3.93e-05	0.008945	85	4	-1.4949	0.99996	0.99998	1	18991	0	-1.4949	1	NPAT_ATM	new-ess-tss	8.18691	4.79714	10.7176
chr14	75176123	75177220	NeuAp42364	5	3.78e-05	4.47e-05	0.009437	86	5	-1.194	0.99996	0.99998	1	18990	0	-1.194	1	TMED10	ref-tss	176.958	140.659	107.655
chr6	30344155	30346155	RPP21_NeuAp20349	8	3.78e-05	7.73e-05	0.014347	87	7	-1.0392	0.99978	0.99987	1	18959	0	-1.0392	1	RPP21	new-ess-tss	41.5491	29.2356	48.7816
chr12	120581017	120581691	NeuAp39399	2	3.9e-05	1.11e-05	0.003182	89	2	-2.6204	0.99996	0.99999	1	18988	0	-2.6204	1	POP5	new-ess-tss	56.4101	11.153	20.2281
chr14	24241623	24243674	TINF2_NeuAp41317	5	4.15e-05	4.67e-05	0.009646	90	4	-2.1202	0.79439	0.86045	1	14598	0	-2.1202	1	TINF2	ref-tss	10.6251	12.3317	13.4273
chr10	110566694	110568694	SMC3_NeuAp33665	7	4.51e-05	8.72e-05	0.015196	91	5	-1.4333	0.89123	0.93633	1	16514	0	-1.4333	1	SMC3	new-ess-tss	32.1363	19.4045	19.1778
chr16	2459649	2460534	NeuAp44585	5	4.93e-05	5.21e-05	0.010551	92	4	-1.6426	0.73682	0.82311	1	13520	0	-1.6426	1	TEDC2	new-ess-tss	28.1355	8.69306	7.41357
chr19	54136761	54138761	CNOT3_NeuAp50912	5	5.61e-05	6.39e-05	0.01257	94	4	-1.5991	0.99585	0.99677	1	18771	0	-1.5991	1	CNOT3	ref-tss	43.1119	22.3854	23.1963
chr7	128861855	128863855	ATP6V1F_NeuAp25927	7	5.64e-05	0.00010641	0.017207	95	6	-1.3197	0.99915	0.99936	1	18909	0	-1.3197	1	ATP6V1F	ref-tss	114.227	179.244	261.267
chr1	154935719	154937719	PMVK_NeuAp3074	6	5.67e-05	8.57e-05	0.015196	96	6	-1.1829	0.9999	0.99996	1	18980	0	-1.1829	1	PMVK	ref-tss	22.4005	23.5311	31.9093
chr1	31295788	31297788	SNRNP40_NeuAp796	7	5.81e-05	0.00010789	0.017307	97	5	-1.2766	0.99388	0.99567	1	18714	0	-1.2766	1	SNRNP40	ref-tss	84.9464	27.4396	24.6751
chr12	109572504	109574793	MMAB_MVK_NeuAp39190	10	6.31e-05	0.00013604	0.020982	98	7	-1.1006	0.88074	0.94951	1	16308	0	-1.1006	1	MMAB_MVK	ref-tss	24.4524	19.5918	33.1937
chr6	97282216	97284216	MMS22L_NeuAp21749	4	6.55e-05	8.12e-05	0.014673	99	3	-2.1349	0.96797	0.97415	1	18069	0	-2.1349	1	MMS22L	new-ess-tss	8.51736	2.68325	0.588378
chr4	98928126	98929597	NeuAp14537	3	6.58e-05	6.49e-05	0.012614	100	3	-2.2762	0.99993	0.99996	1	18984	0	-2.2762	1	EIF4E	ref-tss	132.774	72.4612	72.0345
chr11	72111232	72113776	ANAPC15_NeuAp35621	8	6.9e-05	0.00016023	0.023624	101	7	-0.93462	0.93999	0.96925	1	17479	0	-0.93462	1	ANAPC15	new-ess-tss	77.8262	24.549	22.2551
chr11	74170764	74171599	NeuAp35665	5	7.43e-05	8.67e-05	0.015196	102	5	-1.0581	0.99993	0.99997	1	18983	0	-1.0581	1	C2CD3_PPME1	new-ess-tss	22.4158	58.0949	52.401
chr19	45690953	45693316	SNRPD2_NeuAp50571	6	7.49e-05	0.00011431	0.018191	103	5	-1.1847	0.99549	0.99692	1	18762	0	-1.1847	1	SNRPD2_QPCTL	new-ess-tss	691.778	214.54	187.227
chr2	197515616	197516670	NeuAp8506	4	8.12e-05	0.00010493	0.017105	104	4	-1.889	0.99662	0.99766	1	18798	0	-1.889	1	HSPD1_MOB4	ref-tss	855.066	127.057	147.109
chr17	7012259	7012701	NeuAp46171	3	9.66e-05	7.58e-05	0.014296	106	3	-2.5039	0.99989	0.99994	1	18975	0	-2.5039	1	RNASEK	ref-tss	127.464	269.556	231.168
chr3	53881152	53883152	ACTR8_NeuAp10397	9	9.81e-05	0.00022393	0.03	107	8	-1.0707	0.99227	0.9953	1	18665	0	-1.0707	1	ACTR8	new-ess-tss	11.7537	17.5332	23.2293
chr15	42736336	42737508	NeuAp43335	4	9.96e-05	0.00014345	0.021538	108	4	-1.651	0.9999	0.99995	1	18979	0	-1.651	1	CDAN1	new-ess-tss	4.98037	3.20749	4.03908
chr4	10115799	10117799	WDR1_NeuAp13135	7	0.00010135	0.00019184	0.026899	109	5	-1.0817	0.43794	0.55683	1	8109	0	-1.0817	1	WDR1	ref-tss	171.618	54.4063	51.006
chr16	1782281	1783173	NeuAp44551	3	0.00010178	7.63e-05	0.014296	110	3	-1.8595	0.9999	0.99995	1	18978	0	-1.8595	1	SPSB3_NUBP2	new-ess-tss	47.0089	28.84	43.0778
chr20	45811575	45813994	UBE2C_NeuAp51969	4	0.00010235	0.00014394	0.021538	111	4	-1.5166	0.9999	0.99995	1	18977	0	-1.5166	1	UBE2C	new-ess-tss	223.604	64.927	0.981447
chr19	9826917	9828917	UBL5_NeuAp49579	7	0.0001112	0.00022443	0.03	112	6	-1.3959	0.92396	0.95683	1	17144	0	-1.3959	1	UBL5	ref-tss	421.827	348.362	333.879
chr17	58351201	58353201	SUPT4H1_NeuAp47397	7	0.00011518	0.00022838	0.030326	113	5	-1.6029	0.29843	0.3762	1	5592	0	-1.6029	1	SUPT4H1	new-ess-tss	80.994	87.2299	53.6557
chr1	246138813	246139217	NeuAp5076	5	0.00011631	0.00017209	0.024824	114	3	-0.63299	0.73717	0.82311	1	13526	0	-0.63299	1	NA	distal	0	0	0
chr14	23929784	23930080	NeuAp41292	4	0.00011825	0.00015283	0.022699	115	3	-1.9934	0.98722	0.98978	1	18528	0	-1.9934	1	NA	distal	0	0	0
chr5	157141775	157143865	MED7_NeuAp19303	3	0.00011934	8.62e-05	0.015196	116	3	-2.3878	0.99988	0.99994	1	18974	0	-2.3878	1	MED7	ref-tss	11.3281	7.2571	8.89307
chr9	127450406	127452406	RPL12_NeuAp31273	3	0.00012229	8.91e-05	0.015359	117	3	-1.5577	0.99988	0.99993	1	18973	0	-1.5577	1	LRSAM1_RPL12	new-ess-tss	2539.09	221.637	594.742
chr3	72995742	72997810	PPP4R2_NeuAp10624	7	0.00012888	0.00024862	0.031753	118	4	-0.44199	0.57892	0.70722	1	10691	0	-0.44199	1	PPP4R2	new-ess-tss	32.5996	28.9894	17.1222
chr19	55115418	55115813	NeuAp50938	5	0.00012978	0.00019727	0.027279	119	4	-1.4563	0.15505	0.22847	1	3078	1	-1.4563	1	PPP1R12C	ref-tss	3.21339	13.5651	5.4546
chr8	20312831	20313414	NeuAp26886	4	0.00012981	0.0001711	0.024824	120	4	-1.3243	0.99987	0.99992	1	18972	0	-1.3243	1	NA	distal	0	0	0
chr6	30719351	30722637	TUBB_NeuAp20366_NeuAp20367	5	0.00013043	0.00019727	0.027279	121	4	-1.4853	0.99527	0.99661	1	18752	0	-1.4853	1	TUBB	ref-tss	1068.09	978.863	1040.39
chr13	50909522	50910806	NeuAp40319	5	0.00013439	0.0002111	0.028991	122	5	-1.4166	0.99987	0.99995	1	18971	0	-1.4166	1	RNASEH2B	new-ess-tss	39.3105	15.1491	9.52785
chr12	104286031	104288031	TXNRD1_NeuAp39081	5	0.00014857	0.00023381	0.030706	123	5	-1.5811	0.99898	0.99937	1	18902	0	-1.5811	1	TXNRD1	new-ess-tss	63.3631	44.0835	45.7797
chrX	155215972	155217034	NeuAp55242	5	0.00015282	0.0002343	0.030706	124	5	-1.8795	0.99815	0.99888	1	18851	0	-1.8795	1	VBP1	ref-tss	49.3093	80.9804	57.9476
chr13	52449925	52450910	NeuAp40365	4	0.00015681	0.00018789	0.0266	125	4	-1.7832	0.99742	0.99833	1	18821	0	-1.7832	1	VPS36	ref-tss	8.23917	14.2463	20.0598
chr5	96381421	96382061	NeuAp18055	1	0.00016284	2.47e-07	0.000124	126	1	-3.2466	0.99984	1	1	18970	0	-3.2466	1	NA	distal	0	0	0
chr3	46976217	46977166	NeuAp10214	3	0.00016371	8.96e-05	0.015359	127	2	-2.4288	0.16182	0.20628	1	3187	0	-2.4288	1	CCDC12	new-ess-tss	56.4994	26.0277	38.6484
chr3	45688395	45690395	SACM1L_NeuAp10198	10	0.00016416	0.00036812	0.043851	128	8	-1.1019	0.88429	0.95082	1	16379	0	-1.1019	1	SACM1L	ref-tss	37.5703	15.2432	21.5642
chr2	45610267	45612267	SRBD1_NeuAp5938	3	0.00016471	9.41e-05	0.015984	129	3	-1.575	0.99984	0.99993	1	18969	0	-1.575	1	SRBD1	ref-tss	13.6178	4.92216	5.46543
chr8	134605795	134606321	NeuAp29081	5	0.00016718	0.00030343	0.038026	130	5	-1.3952	0.99983	0.99992	1	18968	0	-1.3952	1	NA	distal	0	0	0
chr4	146174717	146176717	LSM6_NeuAp15497	2	0.00017073	4.47e-05	0.009437	131	2	-2.2871	0.99983	0.99996	1	18966	0	-2.2871	1	LSM6	ref-tss	62.2099	26.0875	18.6735
chr11	9314161	9315048	NeuAp34306	5	0.00017656	0.00031578	0.038845	132	3	-1.8484	0.91756	0.93982	1	17014	0	-1.8484	1	TMEM41B	ref-tss	19.5239	13.0458	10.5113
chr8	30726846	30728999	GSR_NeuAp27079	10	0.00017883	0.00039084	0.045562	133	7	-1.1521	0.96548	0.98461	1	18000	0	-1.1521	1	GSR	ref-tss	38.5765	15.1267	17.9982
chr1	228139083	228141278	GUK1_NeuAp4750	9	0.00018392	0.0003538	0.042735	134	5	-0.79381	0.9232	0.96265	1	17127	0	-0.79381	1	GUK1	ref-tss	53.5329	68.1598	143.934
chr14	102361890	102363916	CINP_NeuAp42821	7	0.00018849	0.00045848	0.051403	135	5	-1.3598	0.9761	0.98447	1	18244	0	-1.3598	1	CINP	ref-tss	35.1147	26.5375	17.4183
chr2	9422536	9424653	CPSF3_NeuAp5325	4	0.0001903	0.00021702	0.029602	136	2	-1.4217	0.92315	0.93418	1	17125	0	-1.4217	1	CPSF3	ref-tss	72.3573	27.0446	15.5846
chr14	101972242	101972736	NeuAp42810	3	0.00019476	9.8e-05	0.016243	137	3	-1.5544	0.99981	0.99992	1	18965	0	-1.5544	1	NA	distal	0	0	0
chr1	52032629	52034096	NeuAp1315	4	0.00019767	0.00021998	0.029803	138	3	-1.8523	0.4106	0.53708	1	7614	0	-1.8523	1	KTI12	ref-tss	9.96781	8.29237	5.1515
chr11	119567837	119568643	NeuAp36510	2	0.00019984	4.52e-05	0.009437	139	2	-2.258	0.9998	0.99995	1	18964	0	-2.258	1	NA	distal	0	0	0
chr6	89819268	89820124	NeuAp21633	2	0.00020116	4.52e-05	0.009437	140	2	-2.2052	0.9998	0.99995	1	18963	0	-2.2052	1	MDN1	new-ess-tss	41.0692	3.74583	9.23088
chr4	183658762	183659679	NeuAp16152	3	0.00020272	0.00010147	0.016677	141	3	-2.3637	0.992	0.99482	1	18655	0	-2.3637	1	RWDD4	ref-tss	16.3292	16.6063	10.9499
chr2	85538167	85540167	MAT2A_NeuAp6625	10	0.00020584	0.00049107	0.052625	142	9	-1.0612	0.93851	0.97348	1	17445	0	-1.0612	1	MAT2A	ref-tss	131.081	92.0202	84.0234
chr12	120368902	120369527	NeuAp39390	4	0.00020651	0.00026591	0.033745	143	4	-1.4202	0.99979	0.99989	1	18962	0	-1.4202	1	MSI1	ref-tss	22.4905	51.9827	21.4038
chr3	196502768	196504768	RNF168_NeuAp12871	7	0.00020824	0.00049651	0.052625	144	6	-1.2874	0.99756	0.9983	1	18826	0	-1.2874	1	RNF168	new-ess-tss	10.7693	3.35245	5.75703
chr20	33810347	33812347	CHMP4B_NeuAp51755	9	0.00021483	0.00044071	0.050489	145	5	-0.37654	0.87237	0.94188	1	16140	0	-0.37654	1	CHMP4B	ref-tss	56.3369	95.5714	72.6991
chr10	7786993	7788993	KIN_NeuAp31726	7	0.0002153	0.00050243	0.052625	146	7	-0.72267	0.99978	0.99988	1	18961	0	-0.72267	1	KIN_ATP5F1C	new-ess-tss	256.786	141.658	156.174
chr20	38032745	38034745	RPRD1B_NeuAp51856	8	0.00022421	0.00044318	0.050489	147	6	-1.221	0.86657	0.93172	1	16010	0	-1.221	1	RPRD1B	ref-tss	10.6575	27.5338	14.1667
chr11	64316559	64319596	TRMT112_NeuAp35410	7	0.00022661	0.00053502	0.054733	148	6	-1.2677	0.92106	0.95542	1	17085	0	-1.2677	1	TRMT112_PRDX5	new-ess-tss	277.985	144.112	433.773
chr19	35744852	35745705	NeuAp50211	4	0.00023455	0.00030887	0.03829	149	4	-1.372	0.99977	0.99987	1	18958	0	-1.372	1	PSENEN	ref-tss	50.8347	45.741	60.0951
chr1	27829781	27831781	PPP1R8_NeuAp723	6	0.00024537	0.00053255	0.054733	150	6	-0.95562	0.99964	0.99981	1	18944	0	-0.95562	1	PPP1R8	ref-tss	40.2028	32.6044	37.5598
chr11	125624135	125627355	CHEK1_NeuAp36652	3	0.0002468	0.00012666	0.019997	151	3	-1.7374	0.99975	0.9999	1	18957	0	-1.7374	1	CHEK1	ref-tss	47.0787	16.1044	2.41663
chr1	111448627	111449819	NeuAp2470	3	0.00024923	0.00013505	0.020982	152	3	-2.3478	0.99426	0.99588	1	18722	0	-2.3478	1	WDR77	ref-tss	70.2685	19.7216	27.6379
chr1	23690778	23692805	RPL11_NeuAp599	3	0.00025569	0.00013555	0.020982	153	3	-1.6908	0.99974	0.99989	1	18956	0	-1.6908	1	RPL11	new-ess-tss	1786.65	462.472	374.551
chr19	41859254	41861403	RPS19_NeuAp50422	2	0.00025791	7.93e-05	0.014446	154	2	-2.4665	0.99974	0.99992	1	18955	0	-2.4665	1	RPS19	new-ess-tss	2962.58	820.806	615.675
chr1	109075678	109076318	NeuAp2373	2	0.00027153	7.93e-05	0.014446	155	2	-2.3305	0.99973	0.99992	1	18954	0	-2.3305	1	TAF13	ref-tss	38.5133	36.0319	19.3458
chr1	117059325	117061325	TTF2_NeuAp2628	6	0.00027398	0.00057798	0.056532	156	6	-0.79858	0.99973	0.99985	1	18953	0	-0.79858	1	TTF2	ref-tss	34.2758	3.38003	3.1231
chr15	75625015	75626206	NeuAp43987	4	0.00027609	0.00033504	0.040714	157	4	-1.4928	0.99972	0.99986	1	18952	0	-1.4928	1	SNUPN	new-ess-tss	23.8406	14.4791	13.4021
chr16	56450523	56453083	OGFOD1_NeuAp45355	3	0.00028139	0.00016814	0.024608	158	3	-2.335	0.97356	0.97986	1	18189	0	-2.335	1	OGFOD1	ref-tss	48.225	25.3015	30.1267
chr17	61862528	61864528	BRIP1_NeuAp47458	2	0.00029822	9.75e-05	0.016243	159	2	-2.0857	0.9997	0.9999	1	18949	0	-2.0857	1	BRIP1	new-ess-tss	4.27864	0.686476	0.193952
chr11	57335288	57336075	NeuAp35151	2	0.00030199	9.75e-05	0.016243	160	2	-2.3696	0.9997	0.9999	1	18948	0	-2.3696	1	SSRP1	new-ess-tss	182.368	81.693	77.6025
chr8	144517459	144518263	NeuAp29287	5	0.00031162	0.00045108	0.051099	161	5	-1.3651	0.99969	0.99986	1	18947	0	-1.3651	1	RECQL4_LRRC14	new-ess-tss	35.5495	9.88081	9.6539
chr8	66428497	66429538	NeuAp27759	4	0.00031638	0.0003933	0.045585	162	3	-1.634	0.16929	0.2269	1	3321	0	-1.634	1	RRS1	ref-tss	47.1555	6.49893	8.51641
chr7	101216984	101218451	NeuAp25355	5	0.00032815	0.00047626	0.052353	163	4	-1.6299	0.93851	0.95305	1	17446	0	-1.6299	1	PLOD3	ref-tss	20.9908	12.8738	13.5316
chr11	61332105	61334105	DDB1_NeuAp35279	5	0.00033281	0.0004807	0.052353	164	4	-1.4895	0.99388	0.99518	1	18713	0	-1.4895	1	DDB1_TKFC	new-ess-tss	144.931	114.75	129.517
chr15	72473667	72475410	NeuAp43893	5	0.00033368	0.00048367	0.052353	165	5	-1.7035	0.99795	0.9988	1	18842	0	-1.7035	1	ARIH1	ref-tss	54.4926	71.3981	46.3491
chr6	33322721	33323574	NeuAp20460	5	0.00033722	0.00048564	0.052353	166	4	-1.3514	0.53588	0.65977	1	9914	0	-1.3514	1	DAXX	new-ess-tss	35.3305	22.3501	12.5332
chr15	75738238	75739132	NeuAp43996	5	0.0003489	0.00050391	0.052625	167	1	0.61341	0.38713	0.49453	1	7190	0	0.61341	1	NA	distal	0	0	0
chr20	3820067	3820967	NeuAp51167	3	0.00034891	0.00027282	0.034404	168	2	-0.38193	0.74222	0.79281	1	13624	0	-0.38193	1	AP5S1	new-ess-tss	2.16322	9.92905	6.31949
chr9	19379236	19381236	RPS6_NeuAp29718	2	0.00035667	0.00014098	0.021415	170	2	-1.8701	0.94856	0.95808	1	17674	0	-1.8701	1	RPS6	new-ess-tss	2417.47	264.126	268.068
chr3	120742123	120743116	NeuAp11446	5	0.00035868	0.00051971	0.053715	171	2	-0.18884	0.39583	0.50022	1	7352	0	-0.18884	1	GTF2E1	ref-tss	30.683	11.4426	8.54041
chr2	233853535	233855566	HJURP_NeuAp9155	2	0.00035947	0.00014098	0.021415	172	2	-2.1009	0.99964	0.99986	1	18945	0	-2.1009	1	HJURP	new-ess-tss	24.0037	4.02	0.619244
chr16	30947946	30948790	NeuAp45138	5	0.00039055	0.0005923	0.057373	173	2	0.39776	0.51059	0.63611	1	9502	0	0.39776	1	ORAI3	new-ess-tss	3.08959	10.205	3.63364
chr14	55026803	55027642	NeuAp41922	2	0.00039316	0.00018789	0.0266	174	2	-2.1977	0.99961	0.99981	1	18943	0	-2.1977	1	SOCS4	ref-tss	8.38639	14.345	14.4689
chr6	26658746	26660752	ZNF322_NeuAp20240	10	0.00040795	0.00096906	0.079149	176	5	-0.51826	0.8451	0.9242	1	15600	0	-0.51826	1	ZNF322	new-ess-tss	7.66356	20.4778	14.2245
chr19	13774254	13775102	NeuAp49759	4	0.00041232	0.00049651	0.052625	177	3	-1.4069	0.98837	0.99037	1	18563	0	-1.4069	1	C19orf53	new-ess-tss	166.08	69.4605	97.5172
chr1	155609796	155610629	NeuAp3120	2	0.00041308	0.00018838	0.0266	178	2	-2.3423	0.99959	0.99981	1	18941	0	-2.3423	1	MSTO1	new-ess-tss	26.3873	16.913	24.1952
chr19	2235823	2237823	SF3A2_NeuAp49329	3	0.00041405	0.00030936	0.03829	179	3	-2.2457	0.99689	0.99791	1	18806	0	-2.2457	1	PLEKHJ1_SF3A2	new-ess-tss	95.3815	62.8143	56.1118
chr8	73008560	73009373	NeuAp27886	4	0.000424	0.00050243	0.052625	180	4	-0.91972	0.99958	0.99977	1	18940	0	-0.91972	1	TERF1	ref-tss	126.427	14.3187	14.29
chr7	100099780	100102397	MCM7_NeuAp25301_NeuAp25302	10	0.00042524	0.0010244	0.080547	181	8	-0.89318	0.60614	0.72653	1	11187	0	-0.89318	1	AP4M1	ref-tss	11.0058	7.52458	12.5577
chr15	45401227	45403721	GATM_NeuAp43391	3	0.00042728	0.00032269	0.039453	182	3	-1.2899	0.99957	0.99978	1	18939	0	-1.2899	1	GATM	ref-tss	4.41955	11.1327	1.61471
chrX	40580490	40581355	NeuAp54111	5	0.00043058	0.00060613	0.058151	183	5	-0.82601	0.99957	0.99981	1	18938	0	-0.82601	1	ATP6AP2	ref-tss	70.5862	69.8056	105.063
chr14	22929045	22929937	NeuAp41238	4	0.00043404	0.00051033	0.053019	184	4	-1.8605	0.99948	0.99973	1	18929	0	-1.8605	1	PRMT5	new-ess-tss	107.698	52.0455	52.2031
chr22	29267267	29269267	EWSR1_NeuAp53298	10	0.00043691	0.0010313	0.080774	185	7	-1.0907	0.90151	0.9593	1	16724	0	-1.0907	1	EWSR1	ref-tss	231.755	136.331	188.324
chr19	17075065	17076106	NeuAp49847	3	0.000439	0.00035973	0.043191	186	3	-1.6633	0.99956	0.99978	1	18937	0	-1.6633	1	MYO9B	ref-tss	22.8052	6.20422	6.25699
chr2	112483178	112483418	NeuAp7133	2	0.00044064	0.00024665	0.031753	187	2	-2.5219	0.99956	0.99975	1	18936	0	-2.5219	1	NA	distal	0	0	0
chr5	34915187	34915989	NeuAp16778	2	0.00044717	0.00024665	0.031753	188	2	-2.2088	0.99955	0.99975	1	18935	0	-2.2088	1	RAD1_BRIX1	new-ess-tss	69.4886	24.3524	21.9457
chr18	12947338	12948641	NeuAp48243	4	0.00045332	0.00054193	0.055159	189	4	-1.522	0.99955	0.99975	1	18934	0	-1.522	1	SEH1L	new-ess-tss	40.0488	13.7902	13.8056
chr17	59707275	59708081	NeuAp47424	5	0.00046129	0.00068563	0.065464	191	4	-1.3533	0.96551	0.97178	1	18001	0	-1.3533	1	VMP1_PTRH2	new-ess-tss	67.2513	51.7595	34.2997
chr1	28505042	28507042	RCC1_NeuAp738	6	0.00047087	0.0009024	0.079149	192	5	-1.3037	0.9391	0.95991	1	17461	0	-1.3037	1	RCC1	new-ess-tss	105.975	12.0939	5.72767
chr18	3246481	3248800	MYL12A_NeuAp48032	9	0.00048043	0.001094	0.084083	193	6	-0.76898	0.55042	0.66952	1	10171	0	-0.76898	1	MYL12A	ref-tss	274.419	77.3218	31.7386
chr8	141000004	141003079	PTK2_NeuAp29166	10	0.00048155	0.0011528	0.087553	194	8	-1.0371	0.9384	0.97348	1	17441	0	-1.0371	1	PTK2	ref-tss	46.0458	36.3296	38.4588
chr13	52011397	52013397	ALG11_NeuAp40356	6	0.00048341	0.00090685	0.079149	195	5	-1.2897	0.99033	0.99236	1	18616	0	-1.2897	1	ATP7B_ALG11	new-ess-tss	11.334	10.4163	9.72357
chr1	244863525	244865543	HNRNPU_NeuAp5048	9	0.00048394	0.0010945	0.084083	196	8	-0.65546	0.99914	0.9994	1	18908	0	-0.65546	1	HNRNPU	ref-tss	359.586	194.185	157.811
chr16	4425315	4426170	NeuAp44672	4	0.00048905	0.00056761	0.056518	197	4	-1.5726	0.99621	0.99728	1	18781	0	-1.5726	1	DNAJA3	ref-tss	28.782	12.9462	14.4319
chr11	108007897	108009897	CUL5_NeuAp36250	6	0.0004942	0.00092561	0.079149	198	5	-1.0706	0.65072	0.77229	1	11998	0	-1.0706	1	CUL5	new-ess-tss	8.18147	9.14213	11.1886
chr5	154937211	154939216	GEMIN5	4	0.00049435	0.00056761	0.056518	199	4	-1.3875	0.99951	0.99974	1	18931	0	-1.3875	1	GEMIN5	new-ess-tss	17.7403	6.88534	6.74645
chr14	101964219	101965575	NeuAp42809	3	0.00049461	0.0003696	0.043851	200	3	-2.2187	0.98901	0.99241	1	18579	0	-2.2187	1	DYNC1H1	new-ess-tss	47.4466	192.768	194.251
chr18	79987563	79989563	TXNL4A_NeuAp49224	2	0.00049564	0.00024714	0.031753	201	2	-2.3904	0.9995	0.99975	1	18930	0	-2.3904	1	TXNL4A	new-ess-tss	100.557	44.185	95.6295
chr12	53295178	53295842	NeuAp38017	5	0.00049577	0.00079327	0.075028	202	4	-1.4012	0.99229	0.99396	1	18667	0	-1.4012	1	PFDN5	ref-tss	308.66	229.479	272.032
chr16	85662066	85662904	NeuAp45871	5	0.00050394	0.00082043	0.076606	203	3	-0.76165	0.96122	0.96756	1	17917	0	-0.76165	1	NA	distal	0	0	0
chr1	46173409	46174379	NeuAp1170	5	0.00050707	0.00082093	0.076606	204	4	-1.2208	0.75296	0.83749	1	13811	0	-1.2208	1	NA	distal	0	0	0
chr10	86520784	86522792	WAPL_NeuAp33154	10	0.00052502	0.0011893	0.089649	205	8	-0.57632	0.67511	0.80373	1	12437	0	-0.57632	1	WAPL	new-ess-tss	18.1956	9.41979	8.38316
chr1	156767032	156768224	NeuAp3178	4	0.0005272	0.00058391	0.056835	206	2	-0.612	0.94502	0.95519	1	17594	0	-0.612	1	PRCC	ref-tss	75.2949	60.5984	72.1346
chr2	27133943	27134975	NeuAp5638	4	0.00053504	0.00060168	0.058002	207	4	-1.1805	0.99946	0.99971	1	18927	0	-1.1805	1	PREB	ref-tss	59.0203	28.5915	35.8222
chr17	2960133	2960737	NeuAp46093	5	0.00054659	0.00087821	0.079149	208	3	-1.6368	0.4613	0.5871	1	8518	0	-1.6368	1	NA	distal	0	0	0
chr11	63986172	63987051	NeuAp35389	5	0.00055372	0.00088759	0.079149	209	5	-0.71294	0.99945	0.99971	1	18926	0	-0.71294	1	OTUB1	ref-tss	94.1515	75.9702	83.7847
chr19	18521070	18523070	ELL_NeuAp49926	5	0.00056973	0.00094635	0.079149	210	4	-1.6299	0.81673	0.87618	1	15053	0	-1.6299	1	ELL	new-ess-tss	5.23948	2.17093	3.73924
chr2	38777848	38778664	NeuAp5834	5	0.00058692	0.0010194	0.080475	211	4	-1.1757	0.98484	0.98769	1	18465	0	-1.1757	1	GEMIN6	ref-tss	30.36	15.052	8.94332
chr1	92298507	92299508	NeuAp2048	2	0.0006371	0.00038688	0.045365	212	2	-2.3273	0.99936	0.99961	1	18925	0	-2.3273	1	GLMN	ref-tss	15.5441	4.63016	4.85752
chr12	131949503	131950656	NeuAp39639	5	0.00063959	0.0011039	0.08448	213	5	-0.74631	0.99936	0.99961	1	18924	0	-0.74631	1	EP400	ref-tss	11.9195	14.4845	22.7583
chr7	100874102	100876102	SRRT_NeuAp25339	3	0.00063995	0.00043379	0.049989	214	3	-1.793	0.99936	0.9997	1	18923	0	-1.793	1	SRRT	new-ess-tss	124.634	30.4712	57.0092
chr11	10807974	10809694	NeuAp34337	2	0.00064732	0.00038688	0.045365	215	2	-1.9163	0.99935	0.99961	1	18922	0	-1.9163	1	EIF4G2	ref-tss	496.977	701.668	658.859
chr19	40702309	40703044	NeuAp50382	5	0.00065102	0.0011133	0.084874	216	4	-1.5676	0.90071	0.92989	1	16711	0	-1.5676	1	NA	distal	0	0	0
chr4	99949661	99950928	NeuAp14560	4	0.00065509	0.00082142	0.076606	217	2	-1.2987	0.89726	0.91561	1	16637	0	-1.2987	1	H2AZ1	new-ess-tss	812.165	306.326	116.038
chr4	1855580	1856838	NeuAp12956	3	0.00066303	0.00046095	0.051403	219	3	-1.3732	0.99934	0.99967	1	18919	0	-1.3732	1	LETM1	new-ess-tss	18.1787	11.9735	21.9675
chr12	47705468	47706234	NeuAp37846	3	0.000678	0.00046145	0.051403	221	3	-1.4707	0.99932	0.99967	1	18917	0	-1.4707	1	RPAP3	new-ess-tss	23.1011	14.8755	20.8973
chr1	11845635	11846206	NeuAp318	4	0.00067875	0.00083327	0.076995	222	4	-0.89933	0.99932	0.99963	1	18916	0	-0.89933	1	NA	distal	0	0	0
chr9	133030221	133031218	NeuAp31476	4	0.00067997	0.00083327	0.076995	223	3	-1.5125	0.87898	0.90458	1	16271	0	-1.5125	1	GTF3C5	ref-tss	55.7252	23.8308	37.9414
chr21	32278511	32279461	NeuAp52749	4	0.00070865	0.00086043	0.078778	224	4	-1.5595	0.99623	0.99732	1	18784	0	-1.5595	1	MIS18A	new-ess-tss	34.5793	4.63116	2.17426
chr1	28232716	28233163	NeuAp732	4	0.00070952	0.00086043	0.078778	225	4	-1.227	0.99929	0.99962	1	18915	0	-1.227	1	DNAJC8	ref-tss	126.364	66.2398	69.5743
chr19	54448157	54448688	NeuAp50925	3	0.0007179	0.00054786	0.055481	226	3	-1.198	0.99928	0.99963	1	18914	0	-1.198	1	NA	distal	0	0	0
chr19	54448810	54449778	NeuAp50926	5	0.00074066	0.0012332	0.091925	227	4	-1.5592	0.99064	0.99297	1	18621	0	-1.5592	1	LENG8	ref-tss	22.1426	7.36776	25.7878
chr15	42207832	42208529	NeuAp43326	4	0.0007486	0.00087327	0.079149	228	4	-1.3939	0.99925	0.99961	1	18913	0	-1.3939	1	VPS39	ref-tss	14.3373	29.4743	29.9212
chr20	46688444	46690444	TP53RK_NeuAp52007	8	0.00074966	0.0017009	0.114828	229	6	-1.1951	0.79037	0.8869	1	14509	0	-1.1951	1	TP53RK	ref-tss	10.8961	23.5208	9.85179
chr1	153669993	153672028	ILF2_NeuAp3026	2	0.00079891	0.00047873	0.052353	230	2	-2.2016	0.9992	0.99952	1	18911	0	-2.2016	1	ILF2	ref-tss	328.075	141.318	123.192
chr19	16541982	16542939	NeuAp49838	5	0.00080182	0.0012935	0.094311	231	5	-1.35	0.9992	0.9995	1	18910	0	-1.35	1	CHERP	new-ess-tss	34.4394	24.538	26.5796
chr2	28893666	28895666	WDR43_NeuAp5677	1	0.00086075	2.47e-07	0.000124	232	1	-2.9681	0.99914	1	1	18907	0	-2.9681	1	WDR43	new-ess-tss	86.3919	11.3147	17.8635
chr2	43994989	43996989	LRPPRC_NeuAp5917	6	0.0008609	0.0015631	0.108074	233	3	-0.54691	0.32715	0.42767	1	6134	0	-0.54691	1	LRPPRC	ref-tss	160.972	42.2155	52.4891
chr5	72847138	72849138	TNPO1	7	0.00086128	0.0016885	0.11438	234	5	-1.2098	0.6538	0.77644	1	12049	0	-1.2098	1	TNPO1	new-ess-tss	86.9799	83.6757	79.1934
chr11	6611216	6613216	TAF10_NeuAp34223	10	0.00087853	0.0020608	0.128605	235	6	-0.97883	0.82131	0.91066	1	15132	0	-0.97883	1	TAF10	new-ess-tss	201.192	61.4415	40.3668
chrX	47658594	47659483	NeuAp54192	5	0.00087946	0.0014238	0.099476	236	3	-1.5695	0.99534	0.99661	1	18755	0	-1.5695	1	UXT	new-ess-tss	82.3034	39.7323	40.7808
chr14	39114059	39114657	NeuAp41639	4	0.00091342	0.0011883	0.089649	237	4	-1.5265	0.99909	0.99947	1	18906	0	-1.5265	1	GEMIN2	ref-tss	32.5622	23.2909	18.9626
chr19	14528559	14530593	TECR_NeuAp49796	8	0.0009203	0.0019166	0.124805	238	7	-0.89291	0.93008	0.96363	1	17263	0	-0.89291	1	TECR	ref-tss	103.048	134.302	97.1302
chr7	26200442	26202744	CBX3_NeuAp23924	8	0.00092078	0.0019166	0.124805	239	7	-0.75607	0.98299	0.98959	1	18424	0	-0.75607	1	HNRNPA2B1_CBX3	new-ess-tss	689.993	227.02	240.683
chr13	52651999	52653267	NeuAp40371	3	0.000934	0.00095524	0.079149	240	3	-2.0742	0.97539	0.9818	1	18233	0	-2.0742	1	SUGT1	ref-tss	62.4156	35.2445	30.4621
chrX	154443651	154444785	NeuAp55220	3	0.00094213	0.00095524	0.079149	241	2	-2.082	0.85003	0.86646	1	15690	0	-2.082	1	FAM50A	new-ess-tss	43.5902	40.0417	58.6188
chr12	55817483	55818362	NeuAp38107	4	0.00094901	0.001256	0.092271	242	4	-1.4686	0.99897	0.99936	1	18900	0	-1.4686	1	SARNP	ref-tss	135.736	71.0431	64.3461
chr9	97632422	97634820	NCBP1_NeuAp30719	2	0.00095012	0.00047922	0.052353	243	2	-1.8033	0.99905	0.99952	1	18905	0	-1.8033	1	NCBP1	ref-tss	40.0464	19.8827	20.4625
chr15	42494305	42496633	SNAP23_NeuAp43329	4	0.0009633	0.001256	0.092271	244	4	-1.5441	0.99904	0.99942	1	18904	0	-1.5441	1	SNAP23	ref-tss	65.6695	8.50662	3.26642
chr6	45376518	45378934	SUPT3H_NeuAp20746	7	0.00096831	0.0017917	0.119355	245	5	-1.05	0.54268	0.67458	1	10024	0	-1.05	1	SUPT3H	new-ess-tss	13.1558	11.2595	4.4194
chr4	76198489	76199108	NeuAp14107	3	0.0009833	0.0010629	0.082285	246	2	-2.0469	0.90466	0.91586	1	16789	0	-2.0469	1	NA	distal	0	0	0
chr9	15421783	15423875	SNAPC3_NeuAp29638	9	0.00099394	0.0024183	0.144747	247	6	-0.81889	0.96968	0.98622	1	18108	0	-0.81889	1	SNAPC3	new-ess-tss	16.0717	19.9266	24.4563
chr6	28124235	28125034	NeuAp20287	3	0.00099842	0.0010629	0.082285	248	3	-1.5757	0.999	0.99931	1	18903	0	-1.5757	1	ZSCAN16	new-ess-tss	5.21596	6.91991	5.87155
chr2	135052040	135052781	NeuAp7531	3	0.00099999	0.0010629	0.082285	249	1	-0.31115	0.94492	0.95216	1	17592	0	-0.31115	1	RAB3GAP1	new-ess-tss	11.9245	18.0776	19.7116
chr17	39980183	39981232	NeuAp46892	5	0.0010177	0.0017206	0.115772	250	3	-1.5431	0.67008	0.78839	1	12334	0	-1.5431	1	PSMD3	ref-tss	133.081	79.0526	74.7113
chr18	8988279	8988567	NeuAp48161	5	0.0010361	0.0018085	0.120074	251	3	-1.4768	0.73544	0.82311	1	13495	0	-1.4768	1	NA	distal	0	0	0
chr11	65720058	65720992	NeuAp35481	4	0.0010408	0.0013606	0.098173	252	4	-1.3496	0.998	0.99893	1	18843	0	-1.3496	1	RNASEH2C	new-ess-tss	19.0828	22.4907	17.7717
chr3	111860356	111860821	NeuAp11216	5	0.0010464	0.0019028	0.124805	253	3	-0.95947	0.9206	0.94187	1	17074	0	-0.95947	1	NA	distal	0	0	0
chr6	90169340	90169932	NeuAp21640	4	0.0010497	0.0013606	0.098173	254	3	-1.3936	0.025832	0.052385	1	674	1	-1.3936	1	NA	distal	0	0	0
chr21	15483128	15483534	NeuAp52468	5	0.0010779	0.0019794	0.124805	255	3	-1.1266	0.88477	0.92129	1	16390	0	-1.1266	1	NA	distal	0	0	0
chr7	25856752	25857324	NeuAp23912	4	0.0010852	0.0013611	0.098173	256	1	0.061377	0.80171	0.86396	1	14751	0	0.061377	1	NA	distal	0	0	0
chr1	108691309	108693309	PRPF38B_NeuAp2364	4	0.0011006	0.0013745	0.098508	257	3	-1.7679	0.32098	0.41824	1	6014	0	-1.7679	1	PRPF38B	ref-tss	33.5435	13.8829	16.4487
chr12	68686536	68687429	NeuAp38391	3	0.0011072	0.001209	0.090457	258	3	-1.3475	0.99889	0.99923	1	18899	0	-1.3475	1	NUP107	new-ess-tss	65.4129	13.0399	8.92703
chr6	87589708	87590457	NeuAp21583	4	0.0011085	0.0013898	0.098508	259	3	-1.5994	0.91256	0.92444	1	16923	0	-1.5994	1	ORC3_RARS2	ref-tss	36.6448	25.2128	22.775
chr4	150680577	150680997	NeuAp15584	5	0.0011502	0.002049	0.128388	260	5	-1.0216	0.99809	0.99884	1	18848	0	-1.0216	1	NA	distal	0	0	0
chr2	28750747	28752829	PPP1CB_NeuAp5674	5	0.0011905	0.0020653	0.128605	262	4	-1.4693	0.76008	0.83865	1	13959	0	-1.4693	1	PPP1CB	ref-tss	61.3688	95.5469	62.0352
chr20	37693678	37694332	NeuAp51847	3	0.0012022	0.0013908	0.098508	263	3	-2.0179	0.99765	0.99845	1	18831	0	-2.0179	1	CTNNBL1	ref-tss	34.6722	50.0673	21.2029
chr1	244362118	244362792	NeuAp5037	3	0.001205	0.0013908	0.098508	264	3	-1.1196	0.99879	0.99912	1	18895	0	-1.1196	1	NA	distal	0	0	0
chr10	100346397	100347488	NeuAp33468	5	0.0012059	0.002088	0.129548	265	5	-0.79655	0.99879	0.99929	1	18894	0	-0.79655	1	SCD	new-ess-tss	394.79	160.799	208.133
chr22	29030538	29031829	NeuAp53291	4	0.0012091	0.0014974	0.103892	266	3	-1.0049	0.97302	0.97869	1	18182	0	-1.0049	1	NA	distal	0	0	0
chr1	156212762	156213690	NeuAp3144	2	0.0012106	0.00057502	0.056518	267	2	-1.9808	0.99879	0.99942	1	18893	0	-1.9808	1	PMF1-BGLAP_PMF1	new-ess-tss	103.358	37.4546	25.7946
chr1	225777375	225778385	NeuAp4688	5	0.0012124	0.0021008	0.129548	268	5	-1.4314	0.99879	0.99927	1	18892	0	-1.4314	1	SRP9	ref-tss	327.202	321.816	224.131
chr18	21611313	21613313	SNRPD1_NeuAp48302	2	0.001215	0.00057502	0.056518	269	2	-1.8314	0.99879	0.99942	1	18891	0	-1.8314	1	SNRPD1	new-ess-tss	691.778	214.54	187.227
chr10	234191	234440	NeuAp31624	1	0.0012175	0.0009982	0.079149	270	1	-2.9322	0.99878	0.999	1	18890	0	-2.9322	1	NA	distal	0	0	0
chr1	150925262	150927362	SETDB1_NeuAp2943	8	0.0012184	0.0024712	0.147031	271	7	-0.9143	0.58837	0.71796	1	10868	0	-0.9143	1	SETDB1	new-ess-tss	19.1455	18.2877	20.3024
chr11	126268527	126269400	NeuAp36662	2	0.0012193	0.00057502	0.056518	272	2	-2.0975	0.99878	0.99942	1	18889	0	-2.0975	1	SRPRA_FOXRED1	new-ess-tss	37.3873	22.4565	26.1433
chr1	26233685	26234733	NeuAp665	4	0.0012382	0.0016011	0.109979	273	3	-1.3662	0.42075	0.54584	1	7790	0	-1.3662	1	CEP85	new-ess-tss	15.4721	10.7732	10.1568
chr13	36999785	37001785	EXOSC8_NeuAp40029	4	0.001239	0.0016016	0.109979	274	3	-1.4363	0.89951	0.9174	1	16688	0	-1.4363	1	ALG5	ref-tss	24.6764	25.3727	20.0077
chr14	74084198	74085270	NeuAp42336	3	0.0012391	0.0013913	0.098508	275	3	-1.4626	0.99876	0.99912	1	18888	0	-1.4626	1	ALDH6A1_LIN52	new-ess-tss	8.64747	11.6692	12.5307
chr19	19404674	19406674	GATAD2A_NeuAp49970	10	0.0012491	0.0027729	0.148826	276	8	-0.58774	0.94547	0.97496	1	17610	0	-0.58774	1	GATAD2A	new-ess-tss	63.9865	31.9722	39.9964
chr6	131863866	131864308	NeuAp22527	2	0.0012608	0.00057502	0.056518	277	2	-1.9527	0.99874	0.99942	1	18887	0	-1.9527	1	NA	distal	0	0	0
chr8	48360149	48361090	NeuAp27332	4	0.0012722	0.0016288	0.111083	278	3	-1.323	0.49268	0.61171	1	9132	0	-1.323	1	NA	distal	0	0	0
chr5	51172736	51173614	NeuAp17071	4	0.0012962	0.00165	0.11215	280	4	-1.095	0.9987	0.99924	1	18883	0	-1.095	1	NA	distal	0	0	0
chr11	76379965	76382132	THAP12_NeuAp35712	10	0.0013044	0.0028874	0.148826	281	7	-0.81642	0.54177	0.67681	1	10007	0	-0.81642	1	THAP12_GVQW3	new-ess-tss	19.4957	21.6374	17.857
chr13	112587153	112589185	TUBGCP3_NeuAp41087	1	0.0013415	0.0009982	0.079149	282	1	-2.9059	0.99866	0.999	1	18882	0	-2.9059	1	TUBGCP3	new-ess-tss	13.104	10.0162	13.7732
chr17	28598726	28599579	NeuAp46632	2	0.0013493	0.00071921	0.068345	283	2	-2.0262	0.99865	0.99928	1	18881	0	-2.0262	1	SPAG5	ref-tss	62.2883	8.06509	3.44297
chr11	66267317	66267851	NeuAp35502	5	0.0013607	0.0021902	0.133663	285	5	-0.63532	0.99864	0.99922	1	18878	0	-0.63532	1	NA	distal	0	0	0
chr14	39174253	39176253	PNN_NeuAp41641	4	0.0014097	0.0018658	0.123468	286	3	-1.4494	0.23691	0.31429	1	4522	0	-1.4494	1	PNN	new-ess-tss	66.7287	20.3273	31.765
chr1	26431904	26432583	NeuAp673	2	0.0014302	0.00089253	0.079149	287	2	-1.7679	0.99857	0.99911	1	18877	0	-1.7679	1	DHDDS	ref-tss	20.5152	16.7458	24.4781
chr9	132405840	132407851	TTF1	5	0.0014507	0.0024539	0.146437	289	5	-0.56877	0.99855	0.99917	1	18875	0	-0.56877	1	TTF1	new-ess-tss	11.4903	7.45581	6.16804
chr17	28644500	28645580	NeuAp46634	3	0.0014646	0.0016179	0.110719	290	3	-1.1736	0.99854	0.99906	1	18874	0	-1.1736	1	KIAA0100	new-ess-tss	39.6992	30.9773	30.9123
chr12	17695479	17696198	NeuAp37286	4	0.00147	0.0019023	0.124805	292	4	-1.3602	0.99853	0.99916	1	18872	0	-1.3602	1	NA	distal	0	0	0
chr5	80653983	80655983	DHFR_NeuAp17689	10	0.0014724	0.0034706	0.166084	293	4	-0.076869	0.022186	0.079417	1	586	1	-0.076869	1	DHFR_MSH3	new-ess-tss	51.1898	11.1915	14.0863
chr8	116654657	116655114	NeuAp28732	2	0.0014907	0.00089302	0.079149	294	2	-1.6725	0.99851	0.99911	1	18871	0	-1.6725	1	NA	distal	0	0	0
chr4	98994720	98996720	METAP1_NeuAp14539	9	0.0015105	0.0032247	0.158089	295	6	-0.7325	0.99795	0.99852	1	18841	0	-0.7325	1	METAP1	ref-tss	67.358	17.213	23.9787
chr6	80003604	80005648	TTK_NeuAp21414	3	0.0015114	0.0017384	0.116221	296	3	-1.0874	0.99625	0.99756	1	18786	0	-1.0874	1	TTK	ref-tss	33.7532	3.15642	0.301834
chr4	123830875	123831377	NeuAp15087	4	0.0015197	0.0019942	0.125345	298	3	-1.403	0.94853	0.95785	1	17673	0	-1.403	1	NA	distal	0	0	0
chr6	105111162	105111530	NeuAp21901	2	0.0015256	0.00089302	0.079149	299	2	-1.9202	0.99847	0.99911	1	18869	0	-1.9202	1	NA	distal	0	0	0
chr3	44975243	44977248	EXOSC7_NeuAp10186	8	0.0015356	0.0029926	0.150354	300	7	-0.72683	0.98996	0.99329	1	18608	0	-0.72683	1	EXOSC7	ref-tss	65.1319	24.0712	22.8668
chr15	29268822	29270822	NSMCE3_NeuAp43057	3	0.0015459	0.0017389	0.116221	301	3	-1.2998	0.99845	0.99903	1	18868	0	-1.2998	1	NSMCE3	new-ess-tss	15.1331	24.4381	20.1242
chr12	69239283	69240353	NeuAp38404	5	0.001595	0.0026835	0.148826	303	5	-1.0625	0.99841	0.99899	1	18866	0	-1.0625	1	CPSF6	ref-tss	63.4877	45.0081	36.0628
chr1	153633757	153634608	NeuAp3024	5	0.0016004	0.0026835	0.148826	304	5	-0.95125	0.9984	0.99899	1	18865	0	-0.95125	1	CHTOP	ref-tss	71.2623	60.1931	44.8162
chr5	86153076	86153671	NeuAp17792	3	0.0016043	0.0019384	0.124805	305	1	-0.25613	0.21437	0.29475	1	4142	0	-0.25613	1	NA	distal	0	0	0
chr22	38681611	38682304	NeuAp53506	5	0.0016429	0.0028129	0.148826	307	3	-1.4419	0.13894	0.20535	1	2787	1	-1.4419	1	TOMM22	new-ess-tss	112.692	27.4202	29.779
chr1	145823576	145824535	NeuAp2791	4	0.001643	0.0021063	0.129548	308	4	-1.468	0.99703	0.99794	1	18810	0	-1.468	1	POLR3C	ref-tss	17.3428	12.3703	14.523
chr19	55406788	55408788	UBE2S_NeuAp50957	7	0.001656	0.0029284	0.148826	309	6	-0.69502	0.99819	0.99882	1	18855	0	-0.69502	1	UBE2S	new-ess-tss	182.441	205.966	111.837
chr20	2840198	2841331	NeuAp51147	3	0.0016612	0.0019695	0.124805	310	3	-1.0892	0.99834	0.99899	1	18863	0	-1.0892	1	VPS16	ref-tss	10.9623	29.6144	27.5502
chr12	6533516	6536263	GAPDH_NeuAp36972	7	0.001662	0.0029289	0.148826	311	4	-1.1535	0.61545	0.7481	1	11378	0	-1.1535	1	GAPDH	ref-tss	4345.04	1472.9	2041.71
chr15	40038633	40039516	NeuAp43259	4	0.0016808	0.0021932	0.133663	312	3	-1.6317	0.58934	0.71133	1	10885	0	-1.6317	1	SRP14	ref-tss	389.782	451.615	384.79
chr17	51259049	51261224	MBTD1_NeuAp47265	3	0.0016888	0.00197	0.124805	314	3	-1.0941	0.99831	0.99899	1	18861	0	-1.0941	1	MBTD1_UTP18	new-ess-tss	59.1308	13.6187	13.2764
chr11	65960733	65962733	SART1_NeuAp35493	3	0.0017067	0.0020964	0.129548	316	3	-1.423	0.99829	0.99897	1	18859	0	-1.423	1	SART1	new-ess-tss	31.0938	22.4276	24.6463
chr6	108002492	108003345	NeuAp21978	4	0.0017155	0.0022258	0.135239	317	4	-0.74584	0.99828	0.99903	1	18858	0	-0.74584	1	NA	distal	0	0	0
chr3	69079817	69080581	NeuAp10571	5	0.0017499	0.0029358	0.148826	318	4	-0.6525	0.99662	0.99747	1	18797	0	-0.6525	1	UBA3	new-ess-tss	46.8709	32.805	23.2584
chr1	203794622	203796622	ZC3H11A_NeuAp4232	5	0.0017526	0.0029358	0.148826	319	4	-1.172	0.99454	0.99617	1	18727	0	-1.172	1	ZC3H11A_ZBED6	new-ess-tss	38.7263	36.6106	41.4531
chr2	2127414	2127802	NeuAp5198	4	0.0017668	0.0023132	0.140124	321	1	0.54915	0.1556	0.2171	1	3091	0	0.54915	1	NA	distal	0	0	0
chr3	120595335	120597335	NDUFB4_NeuAp11441	8	0.0017976	0.0034193	0.164018	322	3	-0.065884	0.12612	0.18565	1	2543	1	-0.065884	1	NDUFB4	ref-tss	193.81	179.382	136.827
chr7	123534361	123535311	NeuAp25815	5	0.001803	0.0030069	0.150354	323	3	-1.3713	0.43768	0.5722	1	8104	0	-1.3713	1	IQUB	distal	0.137659	0.200663	0.16686
chr6	88962618	88964618	RNGTT_NeuAp21615	2	0.001817	0.0011967	0.089869	324	2	-2.1656	0.99818	0.9988	1	18854	0	-2.1656	1	RNGTT	ref-tss	9.00338	12.8782	11.0179
chr20	34516033	34516908	NeuAp51767	4	0.001834	0.0023823	0.143016	325	4	-1.1201	0.99817	0.99895	1	18853	0	-1.1201	1	DYNLRB1	new-ess-tss	150.484	406.938	354.82
chr12	33155898	33156422	NeuAp37634	3	0.0018423	0.0021848	0.133663	326	3	-0.97721	0.99816	0.99888	1	18852	0	-0.97721	1	NA	distal	0	0	0
chr18	41745527	41746167	NeuAp48606	5	0.0018467	0.00304	0.151254	327	3	-1.435	0.27685	0.35853	1	5194	0	-1.435	1	NA	distal	0	0	0
chr19	11374505	11375298	NeuAp49650	5	0.0018614	0.00304	0.151254	329	5	-1.0631	0.99814	0.99888	1	18849	0	-1.0631	1	SWSAP1	new-ess-tss	6.37305	4.75551	4.71812
chr7	91149608	91150190	NeuAp25081	2	0.0018757	0.0012604	0.092271	330	2	-2.0484	0.99109	0.99337	1	18632	0	-2.0484	1	NA	distal	0	0	0
chr22	41945754	41948164	CENPM_NeuAp53584	4	0.0018907	0.0024909	0.147768	331	3	-0.86125	0.93846	0.94784	1	17443	0	-0.86125	1	CENPM	new-ess-tss	38.7238	11.2638	0.964721
chr3	120200453	120200881	NeuAp11425	3	0.0019296	0.0023823	0.143016	332	1	-0.28351	0.88214	0.89888	1	16336	0	-0.28351	1	NA	distal	0	0	0
chr14	73886367	73887329	NeuAp42333	3	0.001947	0.0023823	0.143016	333	3	-1.0858	0.99805	0.99868	1	18846	0	-1.0858	1	ZNF410	new-ess-tss	12.7417	19.4849	13.8371
chr10	35481278	35481864	NeuAp32294	2	0.0019687	0.0012609	0.092271	334	1	-1.3998	0.63856	0.67983	1	11786	0	-1.3998	1	NA	distal	0	0	0
chr17	43483582	43484310	NeuAp46999	2	0.0019888	0.0012609	0.092271	335	2	-2.0789	0.99801	0.99874	1	18845	0	-2.0789	1	DHX8	new-ess-tss	18.6144	20.0098	21.1823
chr5	75510844	75512226	NeuAp17587	5	0.0019961	0.0032469	0.15879	336	5	-0.63403	0.998	0.99882	1	18844	0	-0.63403	1	CERT1_POLK	new-ess-tss	29.6611	13.4329	15.7728
chr16	66934064	66935015	NeuAp45491	4	0.0020211	0.002766	0.148826	337	4	-1.3823	0.99398	0.99581	1	18717	0	-1.3823	1	CIAO2B_CES2	new-ess-tss	68.8586	38.61	87.7468
chr10	125822826	125823691	NeuAp33906	5	0.0020385	0.0032662	0.159343	338	4	-0.94812	0.99272	0.99411	1	18678	0	-0.94812	1	UROS	ref-tss	25.0751	62.1039	68.2834
chr19	29120107	29120931	NeuAp50060	4	0.0020766	0.0028203	0.148826	339	1	0.034474	0.7739	0.83629	1	14216	0	0.034474	1	NA	distal	0	0	0
chr19	10315391	10316191	NeuAp49602	2	0.0020826	0.0014046	0.098508	340	2	-1.8784	0.99792	0.9986	1	18840	0	-1.8784	1	ENSG00000167807_FDX2	new-ess-tss	30.0511	16.0161	25.4939
chr5	86825337	86825815	NeuAp17803	3	0.002149	0.0025289	0.148826	342	2	-1.8386	0.21155	0.29005	1	4087	0	-1.8386	1	NA	distal	0	0	0
chr19	57650475	57652475	ZSCAN4	8	0.0021562	0.0038726	0.180159	343	4	-0.7807	0.70071	0.81978	1	12858	0	-0.7807	1	ZSCAN4	distal	0	0.155557	0
chr19	57667934	57669934	ZSCAN4	8	0.0021562	0.0038726	0.180159	343	4	-0.7807	0.70071	0.81978	1	12858	0	-0.7807	1	ZSCAN4	distal	0	0.155557	0
chr8	100397407	100397875	NeuAp28435	3	0.0021619	0.0025289	0.148826	344	1	0.10805	0.79994	0.83265	1	14717	0	0.10805	1	NA	distal	0	0	0
chr2	113888933	113891597	ACTR3_NeuAp7173	8	0.002175	0.0039254	0.181773	345	5	-0.79789	0.99289	0.99466	1	18685	0	-0.79789	1	ACTR3	ref-tss	110.06	107.076	95.1828
chr1	26692446	26692734	NeuAp678	4	0.0021894	0.0030005	0.150354	346	3	-1.5095	0.94301	0.95327	1	17543	0	-1.5095	1	NA	distal	0	0	0
chr6	692400	693477	NeuAp19753	2	0.0021973	0.0014051	0.098508	347	2	-1.8765	0.9978	0.99859	1	18836	0	-1.8765	1	EXOC2	new-ess-tss	23.4801	13.1258	22.4694
chr2	197498840	197501378	HSPD1_HSPE1_NeuAp8505	2	0.0022075	0.0014051	0.098508	348	2	-2.094	0.99779	0.99859	1	18835	0	-2.094	1	HSPD1_HSPE1_HSPE1-MOB4	ref-tss	879.942	150.069	163.503
chr3	179561879	179563925	ACTL6A_NeuAp12560	3	0.0022305	0.0025625	0.148826	349	2	-1.8317	0.18074	0.24405	1	3519	0	-1.8317	1	ACTL6A	ref-tss	67.751	19.9228	11.9488
chr3	10115348	10116441	NeuAp9447	3	0.0022604	0.002601	0.148826	350	3	-1.8108	0.97726	0.98278	1	18281	0	-1.8108	1	BRK1	ref-tss	131.428	132.923	154.011
chr16	4350321	4352321	PAM16_NeuAp44668	4	0.0022624	0.0031032	0.154017	351	2	-0.4356	0.70728	0.78303	1	12976	0	-0.4356	1	PAM16	new-ess-tss	39.07	33.7693	24.612
chr3	47380361	47381736	NeuAp10220	3	0.0022703	0.002601	0.148826	352	3	-1.0375	0.99773	0.99857	1	18834	0	-1.0375	1	PTPN23	new-ess-tss	16.2101	21.852	23.4035
chr9	132078867	132080867	MED27_NeuAp31450	8	0.002293	0.0041283	0.187703	353	4	-0.40181	0.26813	0.36628	1	5033	1	-0.40181	1	MED27	ref-tss	30.6239	25.2121	24.4316
chr1	212488668	212489236	NeuAp4454	3	0.0023013	0.0026015	0.148826	354	1	0.37695	0.27689	0.36524	1	5195	0	0.37695	1	NA	distal	0	0	0
chr5	37370106	37372106	NUP155_NeuAp16846	6	0.0023084	0.0039679	0.182895	355	5	-1.0524	0.97825	0.98286	1	18304	0	-1.0524	1	NUP155	new-ess-tss	23.1955	7.78285	7.38912
chr1	11966533	11967528	NeuAp326	4	0.0023169	0.0033284	0.161202	356	3	-1.1697	0.87701	0.90322	1	16223	0	-1.1697	1	NA	distal	0	0	0
chr1	151716603	151717226	NeuAp2977	4	0.0023184	0.0033284	0.161202	357	3	-1.3205	0.63722	0.73994	1	11763	0	-1.3205	1	CELF3	new-ess-tss	0.0583324	92.5586	128.467
chr13	51928235	51928760	NeuAp40355	4	0.0023243	0.0033284	0.161202	358	4	-1.1643	0.99531	0.99682	1	18754	0	-1.1643	1	NA	distal	0	0	0
chr17	7930946	7932999	TRAPPC1_NeuAp46225	8	0.0023629	0.0043229	0.194346	359	5	-0.93596	0.99722	0.99825	1	18817	0	-0.93596	1	CNTROB_TRAPPC1	ref-tss	81.4749	40.12	173.495
chr1	161816132	161816621	NeuAp3333	2	0.0023647	0.0014777	0.102877	360	2	-1.6162	0.99764	0.99852	1	18830	0	-1.6162	1	NA	distal	0	0	0
chr11	75814495	75815860	NeuAp35707	4	0.0023745	0.0033862	0.163224	361	4	-0.97843	0.99763	0.99859	1	18829	0	-0.97843	1	UVRAG	new-ess-tss	3.81329	8.92554	16.9894
chr15	41332089	41333149	NeuAp43307	4	0.0023868	0.0033867	0.163224	362	3	-1.4963	0.79026	0.85301	1	14506	0	-1.4963	1	OIP5	ref-tss	28.8781	4.24274	0.120489
chrX	150695101	150695493	NeuAp55138	5	0.0024217	0.0040508	0.18544	364	4	-0.82334	0.73754	0.82432	1	13530	0	-0.82334	1	NA	distal	0	0	0
chr10	28202801	28203330	NeuAp32101	4	0.0024482	0.0035669	0.169478	366	2	-0.44996	0.97449	0.97954	1	18214	0	-0.44996	1	NA	distal	0	0	0
chr4	139655054	139655624	NeuAp15339	3	0.0024497	0.0028736	0.148826	367	2	-1.7511	0.90031	0.91177	1	16706	0	-1.7511	1	NA	distal	0	0	0
chr2	222655092	222657092	FARSB_NeuAp8975	1	0.0024737	0.00099869	0.079149	368	1	-2.7406	0.99753	0.999	1	18825	0	-2.7406	1	FARSB	ref-tss	16.714	17.5002	15.555
chr9	125188803	125190939	PPP6C_NeuAp31226	9	0.0025	0.0048685	0.215494	369	6	-0.94656	0.99493	0.99644	1	18741	0	-0.94656	1	PPP6C	ref-tss	25.122	23.93	19.3505
chr6	31834316	31835376	NeuAp20414	5	0.0025186	0.0043328	0.194354	370	4	-1.1222	0.86442	0.91528	1	15961	0	-1.1222	1	NA	distal	0	0	0
chr21	33588048	33589286	NeuAp52780	2	0.0025242	0.0035931	0.16994	371	2	-1.5541	0.99748	0.99835	1	18824	0	-1.5541	1	DONSON	new-ess-tss	25.5597	13.4085	5.85701
chr19	12680211	12682887	DHPS_NeuAp49703	8	0.0025248	0.0048162	0.213649	372	6	-0.96932	0.30947	0.40235	1	5816	0	-0.96932	1	DHPS	ref-tss	56.6028	85.1797	64.1312
chr20	2651631	2653631	NOP56_NeuAp51142	6	0.0025519	0.0042952	0.193537	373	3	-0.81561	0.82933	0.89366	1	15281	0	-0.81561	1	NOP56	new-ess-tss	394.651	115.419	103.962
chr18	8890969	8891691	NeuAp48156	4	0.0025761	0.0040676	0.185785	374	4	-1.0506	0.99742	0.99833	1	18823	0	-1.0506	1	NA	distal	0	0	0
chr6	118934159	118936159	MCM9_NeuAp22241	3	0.0025774	0.0029032	0.148826	375	3	-1.1564	0.99742	0.99837	1	18822	0	-1.1564	1	MCM9	ref-tss	3.83492	3.17714	2.32063
chr4	184733784	184734559	NeuAp16180	5	0.0025851	0.0043555	0.194937	376	5	-0.86241	0.99741	0.99836	1	18820	0	-0.86241	1	CENPU	new-ess-tss	36.5897	5.06578	1.74761
chr20	21302330	21304497	XRN2_NeuAp51552	6	0.0026763	0.0044034	0.196642	379	5	-1.1921	0.22618	0.31568	1	4341	0	-1.1921	1	XRN2	new-ess-tss	80.5203	63.014	33.2192
chr20	35663738	35665185	NeuAp51794	5	0.0027634	0.0047564	0.211936	380	4	-1.1415	0.94652	0.95635	1	17633	0	-1.1415	1	CPNE1_RBM12	new-ess-tss	106.081	163.721	88.7241
chr13	36818864	36819832	NeuAp40022	5	0.0027648	0.0048093	0.213649	381	3	-1.2747	0.89948	0.92934	1	16686	0	-1.2747	1	RFXAP	new-ess-tss	3.61393	2.26878	1.74784
chr2	88563153	88563501	NeuAp6711	3	0.0028587	0.0031605	0.156087	383	1	0.206	0.2807	0.37178	1	5273	0	0.206	1	NA	distal	0	0	0
chr6	5260006	5262512	FARS2_NeuAp19865	10	0.0028812	0.0058749	0.243228	384	7	-0.80589	0.97596	0.98928	1	18242	0	-0.80589	1	FARS2	ref-tss	9.66474	10.2809	9.58209
chr1	226308484	226309882	NeuAp4705	3	0.0028835	0.0031605	0.156087	385	3	-1.094	0.99712	0.99811	1	18815	0	-1.094	1	LIN9	new-ess-tss	7.55377	2.50194	0.902386
chr1	209784246	209784926	NeuAp4395	5	0.0029066	0.0052004	0.224725	386	4	-0.80367	0.99113	0.99326	1	18634	0	-0.80367	1	C1orf74	new-ess-tss	1.75912	1.66542	1.53158
chr15	69160134	69161108	NeuAp43836	5	0.0029069	0.0052004	0.224725	387	5	-0.51779	0.99709	0.99811	1	18813	0	-0.51779	1	GLCE	new-ess-tss	5.71756	3.69552	4.48705
chr16	67480628	67481646	NeuAp45516	3	0.0029097	0.0032203	0.158089	389	2	-1.7307	0.89909	0.91176	1	16681	0	-1.7307	1	ATP6V0D1	ref-tss	36.879	146.971	143.223
chr2	37525024	37525555	NeuAp5804	2	0.0029204	0.0035936	0.16994	390	2	-1.528	0.99708	0.99835	1	18811	0	-1.528	1	NA	distal	0	0	0
chr5	141635849	141637898	HDAC3_NeuAp19014	10	0.0029256	0.0059089	0.243228	391	6	-0.66896	0.99874	0.99915	1	18886	0	-0.66896	1	HDAC3_RELL2	ref-tss	62.6331	38.3384	42.9969
chr3	131082977	131083586	NeuAp11676	3	0.0029439	0.0032207	0.158089	392	3	-1.7661	0.97421	0.9805	1	18204	0	-1.7661	1	NA	distal	0	0	0
chr8	23246214	23247202	NeuAp26945	5	0.0029512	0.0052902	0.227627	393	4	-0.99869	0.93533	0.95044	1	17371	0	-0.99869	1	CHMP7	ref-tss	20.5719	32.7336	33.9626
chr3	122415782	122416609	NeuAp11470	4	0.0029621	0.005031	0.218842	394	3	-1.2291	0.24624	0.3173	1	4678	0	-1.2291	1	WDR5B	new-ess-tss	1.05855	2.04605	1.57378
chr13	51764184	51765119	NeuAp40345	4	0.0029781	0.005031	0.218842	395	2	-1.0381	0.18504	0.23671	1	3601	0	-1.0381	1	NA	distal	0	0	0
chr3	101848946	101850200	NeuAp11008	5	0.0029819	0.0054152	0.230041	396	1	0.026759	0.93633	0.95089	1	17398	0	0.026759	1	NFKBIZ	new-ess-tss	2.80393	0.18712	0.300362
chr10	110304331	110305401	NeuAp33658	4	0.0030306	0.0050315	0.218842	397	3	-1.472	0.32227	0.42089	1	6042	0	-1.472	1	SMNDC1	new-ess-tss	29.6974	14.0223	16.358
chr17	81911041	81911797	NeuAp47936	4	0.0030428	0.0050315	0.218842	399	3	-1.1991	0.96772	0.97367	1	18061	0	-1.1991	1	PCYT2	ref-tss	25.418	29.9556	22.1115
chr8	125091369	125092137	NeuAp28925	3	0.0030565	0.0033946	0.163224	400	3	-1.2753	0.99694	0.998	1	18807	0	-1.2753	1	NSMCE2_WASHC5	new-ess-tss	25.4737	17.6602	12.2728
chr6	31541003	31543003	DDX39B_NeuAp20394	3	0.003097	0.003482	0.166231	401	3	-1.7528	0.97395	0.9805	1	18197	0	-1.7528	1	DDX39B	ref-tss	120.745	51.7129	40.3096
chr16	30354849	30355932	NeuAp45103	4	0.003127	0.0053771	0.22931	402	4	-1.1439	0.99687	0.99786	1	18805	0	-1.1439	1	CD2BP2	ref-tss	29.1369	33.3704	30.5064
chr2	86562443	86564443	CHMP3_NeuAp6659	9	0.0031292	0.0055929	0.23709	403	6	-0.68291	0.78254	0.88104	1	14342	0	-0.68291	1	CHMP3	new-ess-tss	19.155	17.6493	39.9442
chr7	39667312	39668038	NeuAp24240	4	0.0031492	0.0053776	0.22931	405	4	-0.95029	0.99685	0.99786	1	18803	0	-0.95029	1	NA	distal	0	0	0
chr12	6605451	6608379	CHD4_NeuAp36978	6	0.0031594	0.0051954	0.224725	406	3	-0.4939	0.91363	0.94999	1	16948	0	-0.4939	1	CHD4_ENSG00000285238	new-ess-tss	101.37	191.076	145.451
chr3	9428816	9429108	NeuAp9420	3	0.0031853	0.0035368	0.168446	407	2	-1.706	0.9096	0.91866	1	16880	0	-1.706	1	NA	distal	0	0	0
chr9	37485676	37486554	NeuAp30074	1	0.0031871	0.0019754	0.124805	408	1	-2.6696	0.99681	0.99802	1	18802	0	-2.6696	1	POLR1E	new-ess-tss	20.5074	13.4358	10.42
chr7	2232416	2233422	NeuAp23380	3	0.0032869	0.0036424	0.171466	409	2	-1.7474	0.6848	0.75556	1	12605	0	-1.7474	1	MAD1L1	new-ess-tss	12.3	14.4572	17.1909
chr14	34982205	34983340	NeuAp41528	2	0.0033169	0.0037496	0.175252	410	2	-1.761	0.99668	0.99819	1	18801	0	-1.761	1	SRP54	ref-tss	38.8254	37.6336	28.0322
chr12	114186331	114187074	NeuAp39288	5	0.0033228	0.0060299	0.245245	411	2	-0.33635	0.52156	0.64908	1	9680	0	-0.33635	1	NA	distal	0	0	0
chr15	41543257	41545257	RPAP1_NeuAp43311	3	0.0033443	0.0036429	0.171466	412	2	-1.7368	0.86426	0.88134	1	15957	0	-1.7368	1	RPAP1	ref-tss	34.0307	15.6307	15.0417
chr1	44354759	44355636	NeuAp1118	4	0.0033553	0.0061889	0.250695	413	4	-1.0718	0.99664	0.99766	1	18800	0	-1.0718	1	ERI3	new-ess-tss	49.0974	58.033	70.0859
chr22	29152089	29152871	NeuAp53296	4	0.0033596	0.0061889	0.250695	414	4	-0.5828	0.99664	0.99766	1	18799	0	-0.5828	1	NA	distal	0	0	0
chr18	3129202	3129754	NeuAp48027	3	0.0033694	0.0036869	0.172747	415	3	-0.60842	0.9799	0.9845	1	18344	0	-0.60842	1	NA	distal	0	0	0
chr19	35647322	35649322	COX6B1_NeuAp50206	7	0.0034147	0.0070782	0.264787	416	3	-0.329	0.65371	0.77644	1	12045	0	-0.329	1	COX6B1	ref-tss	524.106	303.794	341.245
chr12	122265971	122266833	NeuAp39450	3	0.0034156	0.0036874	0.172747	417	3	-1.5424	0.99658	0.99781	1	18795	0	-1.5424	1	VPS33A_ENSG00000256861	new-ess-tss	28.6112	16.1951	24.8216
chr17	58006246	58008346	SRSF1_NeuAp47390	4	0.0034277	0.0062502	0.252665	419	3	-1.2826	0.30355	0.39427	1	5687	0	-1.2826	1	SRSF1	ref-tss	248.607	63.9823	72.6658
chr6	170583637	170585692	PDCD2_NeuAp23321	7	0.0034791	0.0072876	0.268628	420	6	-1.0803	0.92621	0.95823	1	17194	0	-1.0803	1	PDCD2	ref-tss	121.124	24.7637	39.0129
chr5	32443733	32445133	NeuAp16715	4	0.0035132	0.0062892	0.25373	422	3	-1.2201	0.98172	0.98427	1	18389	0	-1.2201	1	ZFR	new-ess-tss	34.5774	50.7562	54.8959
chr11	125591851	125593851	STT3A_NeuAp36651	7	0.0035436	0.0072881	0.268628	423	6	-0.68984	0.38167	0.48287	1	7103	0	-0.68984	1	STT3A_FEZ1	new-ess-tss	105.785	328.899	300.344
chr7	39589688	39590132	NeuAp24238	3	0.0035482	0.0038281	0.178506	424	3	-0.98914	0.99645	0.99766	1	18792	0	-0.98914	1	NA	distal	0	0	0
chr2	15560327	15561694	NeuAp5428	2	0.0035587	0.0039165	0.181773	425	2	-1.6876	0.99644	0.99801	1	18791	0	-1.6876	1	NBAS	new-ess-tss	13.8611	20.9925	21.6305
chr11	65095840	65096967	NeuAp35444	4	0.0036278	0.0065153	0.261801	426	3	-1.1444	0.24468	0.3173	1	4651	0	-1.1444	1	VPS51	ref-tss	51.975	30.6649	39.5892
chrX	77596633	77596987	NeuAp54518	4	0.0036373	0.0065765	0.262497	427	2	-1.0517	0.19574	0.24961	1	3797	0	-1.0517	1	NA	distal	0	0	0
chr17	34961041	34961963	NeuAp46767	2	0.0036444	0.003995	0.183304	428	2	-1.9529	0.99636	0.99794	1	18790	0	-1.9529	1	CCT6B	ref-tss	0.345499	3.23809	1.21572
chr10	14837305	14839305	HSPA14_NeuAp31818	9	0.0036472	0.0073923	0.270974	429	7	-0.54741	0.94123	0.97085	1	17509	0	-0.54741	1	CDNF_ENSG00000284024_HSPA14	new-ess-tss	29.6588	9.37099	6.18422
chr4	139300210	139303551	NDUFC1_NeuAp15332	8	0.0036658	0.0075098	0.272295	430	5	-0.90096	0.72373	0.83672	1	13292	0	-0.90096	1	NDUFC1	ref-tss	71.0562	44.9171	54.0162
chr6	34757013	34757755	NeuAp20509	2	0.0036894	0.003995	0.183304	431	2	-1.5201	0.99631	0.99794	1	18788	0	-1.5201	1	SNRPC	new-ess-tss	220.448	95.4436	69.5962
chr7	87875492	87877492	DBF4_NeuAp25001	8	0.0036935	0.0075473	0.273162	432	4	-0.71693	0.93852	0.96887	1	17448	0	-0.71693	1	DBF4	ref-tss	34.0604	10.4504	4.19535
chr15	44728589	44729620	NeuAp43372	3	0.0036943	0.0067602	0.262497	433	2	-0.58791	0.92522	0.93714	1	17171	0	-0.58791	1	TRIM69	new-ess-tss	5.22901	10.1177	14.4841
chr22	20857811	20859812	PI4KA_NeuAp53117	8	0.003742	0.0077562	0.27921	435	6	-0.89617	0.77268	0.8719	1	14189	0	-0.89617	1	PI4KA	ref-tss	16.2015	41.8413	83.6264
chr16	75432916	75434178	NeuAp45690	5	0.003753	0.0066857	0.262497	436	4	-1.2198	0.97099	0.97622	1	18144	0	-1.2198	1	CFDP1	new-ess-tss	74.9987	78.3969	104.522
chr7	123600651	123602651	NDUFA5	6	0.0037628	0.0064931	0.261432	437	3	-0.43506	0.44447	0.55873	1	8236	0	-0.43506	1	NDUFA5	new-ess-tss	71.8471	88.8988	99.4038
chr16	58128756	58129857	NeuAp45400	4	0.003765	0.0066911	0.262497	438	4	-1.2861	0.9942	0.99595	1	18721	0	-1.2861	1	CFAP20	new-ess-tss	33.9037	55.3631	51.141
chr17	40287462	40288150	NeuAp46909	3	0.0037668	0.0067607	0.262497	439	3	-1.0462	0.99623	0.99756	1	18785	0	-1.0462	1	CDC6	ref-tss	95.8094	5.70881	1.00877
chr1	16613070	16614021	NeuAp432	5	0.0037956	0.0068891	0.262497	440	4	-1.2386	0.94945	0.95948	1	17694	0	-1.2386	1	NBPF1	new-ess-tss	6.34235	6.74637	16.5841
chr2	134482189	134482834	NeuAp7522	2	0.0037961	0.004077	0.18579	441	1	-1.3673	0.67341	0.70733	1	12406	0	-1.3673	1	NA	distal	0	0	0
chr16	30063278	30066759	ALDOA_NeuAp45095	8	0.0037964	0.0078505	0.280643	442	5	-0.81415	0.35104	0.43679	1	6546	0	-0.81415	1	ALDOA	new-ess-tss	895.305	350.411	403.016
chr5	80326519	80326810	NeuAp17684	3	0.0037973	0.0067607	0.262497	443	3	-0.85886	0.9962	0.99756	1	18780	0	-0.85886	1	NA	distal	0	0	0
chr5	150309252	150310147	NeuAp19192	3	0.0038223	0.0070081	0.262654	444	3	-1.1926	0.99618	0.99756	1	18778	0	-1.1926	1	NA	distal	0	0	0
chr16	30429735	30430579	NeuAp45111	4	0.0039108	0.0070945	0.264902	445	3	-1.2422	0.43814	0.55873	1	8118	0	-1.2422	1	DCTPP1	new-ess-tss	86.2639	23.0242	45.502
chr6	26596651	26597392	NeuAp20239	2	0.0039229	0.0041545	0.188466	446	2	-1.3805	0.99608	0.99777	1	18777	0	-1.3805	1	ABT1	new-ess-tss	19.6537	12.6411	10.4251
chr16	88662764	88663795	NeuAp45933	5	0.0039872	0.0071553	0.266167	447	4	-1.1675	0.97371	0.97946	1	18193	0	-1.1675	1	MVD	ref-tss	63.9961	49.3097	130.25
chr6	87700840	87701093	NeuAp21584	2	0.003997	0.0042384	0.19143	449	2	-1.5183	0.996	0.99768	1	18774	0	-1.5183	1	AKIRIN2	ref-tss	40.0869	75.3388	50.8636
chr17	63841551	63841967	NeuAp47496	4	0.0040306	0.0071943	0.266167	450	4	-0.97873	0.99597	0.99723	1	18773	0	-0.97873	1	SMARCD2	new-ess-tss	68.6354	8.28324	12.0945
chr3	12897418	12897904	NeuAp9518	3	0.0040382	0.0073839	0.270974	451	2	-1.6129	0.90002	0.91177	1	16702	0	-1.6129	1	NA	distal	0	0	0
chr5	159496952	159497743	NeuAp19357	2	0.0040437	0.0042389	0.19143	452	1	-1.594	0.8967	0.90727	1	16624	0	-1.594	1	NA	distal	0	0	0
chr17	76544104	76544515	NeuAp47761	4	0.004046	0.0071943	0.266167	453	3	-1.2435	0.58107	0.70343	1	10731	0	-1.2435	1	PRCD	new-ess-tss	0.764042	0.12431	4.38525
chr8	143828041	143830315	PUF60_NeuAp29248	4	0.0040792	0.0071943	0.266167	454	3	-1.2223	0.80551	0.86396	1	14820	0	-1.2223	1	PUF60	ref-tss	138.495	108.39	87.7871
chr19	17135321	17136125	NeuAp49849	4	0.0040869	0.0071948	0.266167	455	3	-1.1912	0.73806	0.81028	1	13539	0	-1.1912	1	NA	distal	0	0	0
chr14	60980789	60981651	NeuAp42048	3	0.0041454	0.0077937	0.280058	457	3	-1.6668	0.99219	0.99499	1	18659	0	-1.6668	1	TRMT5	ref-tss	12.3025	6.73217	4.85071
chr8	140637449	140637714	NeuAp29157	5	0.0041576	0.007498	0.272295	459	3	-1.2041	0.22195	0.28616	1	4271	0	-1.2041	1	NA	distal	0	0	0
chr16	2512725	2514951	ATP6V0C_NeuAp44591	8	0.0041603	0.0086347	0.29697	460	3	-0.20922	0.79876	0.89374	1	14686	0	-0.20922	1	ATP6V0C	ref-tss	152.178	414.89	652.278
chr3	195542325	195544325	PPP1R2_NeuAp12850	7	0.0041668	0.0081878	0.286515	461	5	-1.0396	0.60455	0.74155	1	11162	0	-1.0396	1	PPP1R2	ref-tss	10.066	47.0698	30.2162
chr18	12376227	12378227	AFG3L2_NeuAp48230	4	0.0041923	0.0073192	0.26928	462	4	-1.259	0.99273	0.99516	1	18679	0	-1.259	1	AFG3L2	new-ess-tss	60.9407	20.9308	32.9302
chr3	41300910	41301465	NeuAp10105	3	0.0042029	0.007852	0.280643	464	2	-1.6212	0.96744	0.97252	1	18052	0	-1.6212	1	NA	distal	0	0	0
chr5	69233794	69235885	CDK7_NeuAp17474	3	0.0042063	0.007852	0.280643	465	2	-1.6752	0.4778	0.59649	1	8830	0	-1.6752	1	CDK7	ref-tss	39.8573	8.21252	6.84432
chr6	5315837	5316268	NeuAp19867	4	0.0042515	0.0075088	0.272295	466	3	-1.2395	0.3219	0.42089	1	6030	0	-1.2395	1	NA	distal	0	0	0
chr11	78940443	78941299	NeuAp35757	4	0.0042994	0.0075088	0.272295	467	3	-1.1423	0.099042	0.14127	1	2039	1	-1.1423	1	NA	distal	0	0	0
chr5	891522	893801	BRD9_NeuAp16310	4	0.004331	0.0075093	0.272295	470	4	-1.2482	0.9946	0.99631	1	18732	0	-1.2482	1	BRD9_TRIP13	new-ess-tss	33.331	14.2633	13.3491
chr1	35769265	35770280	NeuAp905	1	0.0043347	0.0029536	0.148826	471	1	-2.5747	0.99567	0.99705	1	18765	0	-2.5747	1	CLSPN	new-ess-tss	10.3444	1.6488	0.296307
chr17	7306825	7308260	NeuAp46188	3	0.0043639	0.0078969	0.281134	472	2	-1.6545	0.34165	0.44869	1	6374	0	-1.6545	1	EIF5A	new-ess-tss	529.731	143.479	145.019
chr10	34723656	34724179	NeuAp32270	4	0.0043663	0.0075093	0.272295	473	3	-0.43297	0.022177	0.052385	1	585	1	-0.43297	1	NA	distal	0	0	0
chr8	30657758	30658479	NeuAp27078	3	0.0044397	0.0079626	0.281134	474	3	-1.2146	0.99556	0.99712	1	18763	0	-1.2146	1	GTF2E2	ref-tss	20.7007	21.4622	8.37475
chr5	36875768	36877768	NIPBL_NeuAp16842	5	0.0044509	0.0079192	0.281134	475	2	-0.23548	0.92539	0.94389	1	17176	0	-0.23548	1	NIPBL	new-ess-tss	12.0409	8.87055	15.353
chr14	101807955	101808440	NeuAp42806	3	0.0044647	0.0079626	0.281134	476	2	-1.5893	0.80592	0.83449	1	14832	0	-1.5893	1	NA	distal	0	0	0
chr9	2843095	2845095	PUM3_NeuAp29379	8	0.0044752	0.0091161	0.305664	477	6	-0.64217	0.9767	0.98663	1	18262	0	-0.64217	1	PUM3	new-ess-tss	61.6789	6.15913	6.49404
chr8	109333346	109335346	ENY2_NeuAp28619	10	0.0044781	0.008768	0.300525	478	6	-0.71004	0.67494	0.80373	1	12434	0	-0.71004	1	ENY2	ref-tss	197.299	58.4691	47.5431
chr14	49861998	49863181	NeuAp41807	3	0.0045346	0.0084169	0.292999	479	3	-0.80648	0.99547	0.99712	1	18760	0	-0.80648	1	NA	distal	0	0	0
chr17	40416896	40418896	TOP2A_NeuAp46915	3	0.0045987	0.0084618	0.293772	481	3	-1.0317	0.9954	0.99706	1	18756	0	-1.0317	1	TOP2A	new-ess-tss	99.247	16.1807	0.946079
chr14	69038291	69039215	NeuAp42228	5	0.0046247	0.0080752	0.284063	482	3	-1.2033	0.83191	0.88853	1	15328	0	-1.2033	1	NA	distal	0	0	0
chr11	67390985	67394304	RAD9A_NeuAp35548	4	0.0047297	0.0081814	0.286515	483	2	-1.049	0.96771	0.97367	1	18059	0	-1.049	1	RAD9A	new-ess-tss	11.2795	6.67357	11.7204
chr10	48400611	48402611	MAPK8	4	0.0047447	0.0081819	0.286515	484	2	-0.98402	0.95423	0.96068	1	17789	0	-0.98402	1	MAPK8	ref-tss	36.8705	114.368	119.885
chr5	140302648	140303513	NeuAp18968	3	0.0047785	0.0087374	0.299988	485	3	-1.6182	0.99522	0.99695	1	18751	0	-1.6182	1	PFDN1	ref-tss	58.7816	67.984	60.096
chr1	15975101	15977132	ZBTB17_NeuAp407	6	0.0047862	0.0086021	0.296358	486	4	-0.91471	0.83935	0.89904	1	15475	0	-0.91471	1	ZBTB17	ref-tss	12.9125	17.0094	19.6575
chr6	149545748	149546484	NeuAp22934	4	0.0047985	0.0082396	0.287327	487	4	-0.88764	0.9952	0.99676	1	18749	0	-0.88764	1	PPIL4	new-ess-tss	15.2658	10.4185	9.79998
chr10	79038764	79039299	NeuAp33044	5	0.004805	0.0085171	0.293954	488	4	-0.73523	0.97698	0.98156	1	18271	0	-0.73523	1	NA	distal	0	0	0
chr5	74766248	74768248	NSA2_NeuAp17574	3	0.0048542	0.0088648	0.301623	489	2	-1.1014	0.1794	0.24155	1	3496	0	-1.1014	1	GFM2_NSA2	new-ess-tss	111.419	53.1683	34.4842
chr21	46227774	46229824	LSS_NeuAp53010	9	0.0049018	0.010125	0.326916	490	6	-0.49948	0.99952	0.9997	1	18932	0	-0.49948	1	LSS	ref-tss	40.8264	32.679	54.5929
chr6	89828879	89830879	CASP8AP2_NeuAp21634	1	0.0049706	0.0029536	0.148826	492	1	-2.5324	0.99503	0.99705	1	18746	0	-2.5324	1	CASP8AP2	new-ess-tss	4.11605	1.83816	1.98318
chr10	70458243	70459104	NeuAp32883	4	0.0049845	0.012024	0.36146	493	1	0.40329	0.40972	0.53708	1	7595	0	0.40329	1	NA	distal	0	0	0
chr1	25858457	25860458	AUNIP	8	0.0049883	0.0099007	0.324706	494	6	-0.55656	0.84506	0.9238	1	15596	0	-0.55656	1	AUNIP	ref-tss	11.9927	0.651446	0.399404
chr9	113275112	113275984	NeuAp31024	1	0.0050016	0.0029536	0.148826	495	1	-2.5335	0.995	0.99705	1	18745	0	-2.5335	1	CDC26_PRPF4	new-ess-tss	47.5152	16.1272	14.1911
chr11	118997742	118998578	NeuAp36484	5	0.0050407	0.0085176	0.293954	498	4	-0.68989	0.72411	0.81676	1	13300	0	-0.68989	1	CENATAC	new-ess-tss	4.45809	1.59845	2.12377
chr7	98877489	98879531	TRRAP_NeuAp25276	8	0.0051265	0.0099941	0.325839	500	5	-0.76113	0.54119	0.66416	1	10000	0	-0.76113	1	TRRAP	ref-tss	9.88721	11.6816	15.8327
chr1	31644395	31645410	NeuAp805	4	0.0051362	0.012024	0.36146	501	4	-0.86242	0.99486	0.99669	1	18739	0	-0.86242	1	PEF1	new-ess-tss	35.5198	37.9723	27.0448
chr17	49707685	49708539	NeuAp47201	3	0.0051415	0.0093176	0.311898	502	2	-1.5898	0.3593	0.46845	1	6686	0	-1.5898	1	SLC35B1	new-ess-tss	43.6516	46.0035	35.3822
chr2	48314125	48315507	NeuAp6001	4	0.0051702	0.012075	0.362274	503	3	-1.1239	0.64927	0.74428	1	11967	0	-1.1239	1	FOXN2	ref-tss	9.62354	7.96363	8.44356
chrX	123732383	123733366	NeuAp54920	1	0.0052343	0.0029536	0.148826	504	1	-2.5293	0.99477	0.99705	1	18737	0	-2.5293	1	THOC2	new-ess-tss	24.5253	11.8112	15.6916
chr5	132269094	132269556	NeuAp18769	4	0.0052369	0.012124	0.362842	505	4	-0.56286	0.99476	0.99659	1	18736	0	-0.56286	1	NA	distal	0	0	0
chr1	110780900	110781427	NeuAp2458	3	0.0052612	0.0093897	0.313787	506	3	-0.88671	0.99474	0.99641	1	18735	0	-0.88671	1	NA	distal	0	0	0
chr11	93783281	93785281	MED17_NeuAp35985	2	0.0052737	0.0052695	0.227222	507	2	-1.9827	0.99473	0.99663	1	18734	0	-1.9827	1	MED17_TAF1D	new-ess-tss	112.772	17.5705	24.4021
chr11	61488674	61489329	NeuAp35290	5	0.0053325	0.0094721	0.314463	508	4	-0.96167	0.50159	0.62944	1	9321	0	-0.96167	1	PPP1R32	new-ess-tss	0.867165	1.1424	1.55048
chr8	125385775	125386739	NeuAp28931	5	0.0053562	0.0094721	0.314463	509	4	-1.206	0.953	0.96066	1	17765	0	-1.206	1	NA	distal	0	0	0
chr12	32678199	32680300	DNM1L_NeuAp37622	7	0.0053626	0.01002	0.326162	510	5	-0.83421	0.88996	0.93563	1	16490	0	-0.83421	1	DNM1L	ref-tss	32.2631	25.434	44.4456
chr4	108043349	108043956	NeuAp14750	3	0.0053642	0.0097032	0.321071	511	1	0.27034	0.1536	0.19861	1	3053	0	0.27034	1	NA	distal	0	0	0
chr12	12533981	12534495	NeuAp37144	3	0.0053746	0.0097037	0.321071	512	3	-0.79542	0.99463	0.99626	1	18733	0	-0.79542	1	NA	distal	0	0	0
chr3	184185563	184186488	NeuAp12634	5	0.0053777	0.0094721	0.314463	513	3	-0.53342	0.85311	0.90464	1	15745	0	-0.53342	1	ABCF3	new-ess-tss	27.3816	16.1748	31.7618
chr2	135875443	135877443	MCM6_NeuAp7539	2	0.0053984	0.005386	0.22931	514	2	-1.9424	0.9946	0.99652	1	18731	0	-1.9424	1	MCM6	new-ess-tss	80.9696	13.3945	2.8018
chr12	113098381	113098648	NeuAp39263	4	0.0054154	0.012496	0.371184	515	2	-0.66085	0.49014	0.60979	1	9069	0	-0.66085	1	NA	distal	0	0	0
chr6	5003037	5005063	RPP40_NeuAp19858	2	0.005428	0.0053865	0.22931	517	2	-1.9427	0.99457	0.99652	1	18729	0	-1.9427	1	RPP40	new-ess-tss	14.5513	6.2421	7.78727
chr8	109639660	109640320	NeuAp28627	5	0.0054608	0.0094726	0.314463	518	3	-0.61623	0.055896	0.085431	1	1259	1	-0.61623	1	NA	distal	0	0	0
chr14	73825631	73825897	NeuAp42331	2	0.0054672	0.0053865	0.22931	519	1	-1.2789	0.63752	0.67983	1	11765	0	-1.2789	1	NA	distal	0	0	0
chr22	42368877	42369594	NeuAp53601	4	0.0054789	0.012607	0.372311	520	1	0.2958	0.35422	0.45922	1	6602	0	0.2958	1	NA	distal	0	0	0
chr3	130276209	130276621	NeuAp11666	3	0.0054799	0.009765	0.322051	521	2	-1.5402	0.13088	0.17798	1	2646	0	-1.5402	1	NA	distal	0	0	0
chr10	73246715	73247517	NeuAp32952	4	0.0054903	0.012663	0.372311	522	3	-1.1005	0.98765	0.98978	1	18543	0	-1.1005	1	DNAJC9	new-ess-tss	31.6221	22.5665	13.2296
chr16	68310018	68312113	PRMT7_NeuAp45552	3	0.0054992	0.0097654	0.322051	523	3	-1.588	0.9928	0.99517	1	18683	0	-1.588	1	SLC7A6OS_PRMT7	new-ess-tss	26.3514	16.0032	17.993
chr4	108650165	108651003	NeuAp14770	5	0.0055041	0.0099062	0.324706	524	4	-0.75886	0.9917	0.99352	1	18652	0	-0.75886	1	OSTC	new-ess-tss	138.717	32.1364	30.9048
chr3	48917841	48919841	ARIH2_NeuAp10263	8	0.0055185	0.010765	0.343705	525	6	-0.71763	0.92696	0.9623	1	17210	0	-0.71763	1	ARIH2	new-ess-tss	68.1295	33.6087	34.6393
chr3	129626631	129628181	NeuAp11655	5	0.0055437	0.0099062	0.324706	526	4	-0.76831	0.9485	0.95833	1	17672	0	-0.76831	1	NA	distal	0	0	0
chr2	223101702	223102222	NeuAp8985	4	0.0055448	0.012664	0.372311	527	2	-0.9551	0.087513	0.13137	1	1832	1	-0.9551	1	NA	distal	0	0	0
chr5	177457624	177457974	NeuAp19654	5	0.0056306	0.009956	0.325128	528	4	-0.92241	0.61723	0.74035	1	11409	0	-0.92241	1	NA	distal	0	0	0
chr5	134737547	134739547	CAMLG_NeuAp18832	8	0.005636	0.01106	0.349775	529	6	-0.49565	0.88543	0.94096	1	16404	0	-0.49565	1	CAMLG	ref-tss	19.1545	46.3376	36.6734
chr17	81636457	81637299	NeuAp47926	4	0.0056374	0.012719	0.373404	530	3	-1.2837	0.97496	0.97954	1	18219	0	-1.2837	1	NPLOC4	ref-tss	30.0809	25.8956	28.7268
chrX	71532735	71533392	NeuAp54453	5	0.0056839	0.010118	0.326916	531	4	-1.118	0.55169	0.67616	1	10193	0	-1.118	1	OGT	ref-tss	25.7376	46.6904	43.0142
chr1	236907799	236908709	NeuAp4927	3	0.0057139	0.0099131	0.324706	532	2	-1.5726	0.80059	0.83265	1	14727	0	-1.5726	1	NA	distal	0	0	0
chr16	25110741	25112741	LCMT1_NeuAp45005	8	0.0058162	0.011241	0.354962	533	4	-0.58768	0.98825	0.99244	1	18560	0	-0.58768	1	LCMT1	ref-tss	43.94	54.8014	43.2605
chrX	20140838	20142838	EIF1AX_NeuAp53952	7	0.0058292	0.010361	0.333479	534	3	-0.23123	0.25611	0.34794	1	4839	0	-0.23123	1	EIF1AX	new-ess-tss	88.8847	40.7081	29.9786
chr20	3203524	3204805	NeuAp51156	5	0.0059007	0.010118	0.326916	535	4	-0.88698	0.99505	0.99656	1	18748	0	-0.88698	1	DDRGK1	ref-tss	37.4321	59.4582	39.3661
chr16	69424201	69425055	NeuAp45575	5	0.0059181	0.010245	0.330274	536	2	0.2902	0.053004	0.085431	1	1192	1	0.2902	1	CYB5B	new-ess-tss	133.735	78.9225	81.3213
chr7	88218848	88219124	NeuAp25013	3	0.0059204	0.010056	0.326276	537	2	-0.75413	0.9425	0.951	1	17534	0	-0.75413	1	NA	distal	0	0	0
chr2	85433587	85434205	NeuAp6621	4	0.0059228	0.013103	0.377511	538	4	-0.71405	0.99408	0.99581	1	18719	0	-0.71405	1	NA	distal	0	0	0
chr15	48190880	48192145	NeuAp43434	4	0.0059562	0.013104	0.377511	539	3	-1.0202	0.23392	0.31126	1	4473	0	-1.0202	1	SLC12A1_CTXN2	new-ess-tss	0.215222	0.275145	1.12992
chr15	40160068	40162068	BUB1B_NeuAp43263	7	0.0059623	0.010982	0.348422	540	5	-0.6899	0.90752	0.94666	1	16843	0	-0.6899	1	BUB1B	ref-tss	68.904	7.64592	1.11752
chr6	98880419	98881144	NeuAp21790	3	0.0059668	0.010056	0.326276	541	1	-0.13217	0.036376	0.057272	1	898	1	-0.13217	1	NA	distal	0	0	0
chr3	47512345	47514712	ELP6_NeuAp10224	6	0.0059718	0.010719	0.3428	542	5	-0.85607	0.98189	0.98595	1	18393	0	-0.85607	1	ELP6	new-ess-tss	39.427	17.4332	35.9341
chr13	42595052	42595309	NeuAp40141	4	0.005973	0.013104	0.377511	543	1	0.46377	0.17912	0.23671	1	3490	0	0.46377	1	NA	distal	0	0	0
chr1	153990501	153991097	NeuAp3045	1	0.0059942	0.0029536	0.148826	544	1	-2.4869	0.99401	0.99705	1	18718	0	-2.4869	1	RPS27	new-ess-tss	4650.54	1206.58	770.427
chr5	179732441	179733645	NeuAp19706	5	0.0060392	0.014852	0.404935	545	4	-0.79669	0.56786	0.68798	1	10473	0	-0.79669	1	MAML1	new-ess-tss	9.51121	6.34454	3.73935
chr8	71960264	71960860	NeuAp27860	5	0.006041	0.014852	0.404935	546	4	-0.7462	0.99374	0.99496	1	18710	0	-0.7462	1	NA	distal	0	0	0
chr16	1492942	1493893	NeuAp44541	2	0.0060433	0.0076012	0.274138	547	2	-1.4492	0.99396	0.99613	1	18716	0	-1.4492	1	TELO2	new-ess-tss	27.4288	7.23559	18.4015
chr19	19663085	19664226	NeuAp49982	4	0.0060483	0.013179	0.378879	548	4	-0.53706	0.99395	0.99581	1	18715	0	-0.53706	1	ATP13A1	ref-tss	29.8262	17.5744	30.9934
chr1	155324081	155324708	NeuAp3117	5	0.0061483	0.014852	0.404935	549	4	-0.771	0.90207	0.93103	1	16733	0	-0.771	1	RUSC1	new-ess-tss	34.1932	74.1979	82.0723
chr2	203534301	203536301	RAPH1_NeuAp8601	9	0.0061673	0.013254	0.379653	550	6	-0.64351	0.40939	0.50009	1	7588	0	-0.64351	1	RAPH1	new-ess-tss	4.96661	6.36568	13.3646
chr19	56110536	56111071	NeuAp50984	4	0.0061798	0.013301	0.380454	551	3	-1.0807	0.30449	0.39427	1	5710	0	-1.0807	1	NA	distal	0	0	0
chr17	63826949	63827906	NeuAp47495	2	0.0061888	0.0076017	0.274138	552	2	-1.7439	0.99381	0.99613	1	18712	0	-1.7439	1	FTSJ3	ref-tss	40.4298	18.4143	11.7125
chr1	173823672	173825672	DARS2_NeuAp3617	1	0.0061958	0.0029536	0.148826	553	1	-2.4798	0.9938	0.99705	1	18711	0	-2.4798	1	DARS2	ref-tss	37.4883	7.10363	5.81538
chr7	67484201	67484887	NeuAp24640	3	0.0062002	0.010551	0.338495	554	2	-1.5616	0.84945	0.86646	1	15676	0	-1.5616	1	NA	distal	0	0	0
chr2	218216188	218218396	ARPC2_NeuAp8876	7	0.0062026	0.011317	0.356505	555	5	-0.66044	0.7358	0.84423	1	13502	0	-0.66044	1	ARPC2	ref-tss	193.54	173.137	181.994
chr6	111482218	111484715	REV3L_NeuAp22055	3	0.0062907	0.010551	0.338495	556	2	-1.5671	0.91813	0.92769	1	17022	0	-1.5671	1	REV3L	new-ess-tss	1.26953	4.82295	14.3002
chr7	101138254	101138819	NeuAp25348	5	0.0063487	0.015043	0.405402	557	3	-0.86642	0.42035	0.53592	1	7785	0	-0.86642	1	NA	distal	0	0	0
chr7	90403195	90404180	NeuAp25060	5	0.0063727	0.015562	0.413328	558	4	-0.80964	0.9833	0.98599	1	18435	0	-0.80964	1	CLDN12	new-ess-tss	24.3913	16.8628	14.9607
chr3	101573616	101574965	NeuAp10997	4	0.006381	0.013642	0.389089	559	2	-1	0.9445	0.95404	1	17580	0	-1	1	PCNP	new-ess-tss	117.124	76.3757	55.023
chr12	32534139	32534403	NeuAp37616	3	0.0064387	0.01062	0.340169	560	3	-0.82397	0.99356	0.99565	1	18709	0	-0.82397	1	FGD4	new-ess-tss	5.82702	20.8523	32.2497
chr11	62590523	62592523	TUT1_NeuAp35337	6	0.0064639	0.012087	0.362274	562	4	-0.83389	0.95242	0.96735	1	17755	0	-0.83389	1	TUT1	ref-tss	12.3221	9.6038	9.56634
chr1	12229029	12231029	VPS13D	9	0.0064698	0.013863	0.390217	563	6	-0.71892	0.080374	0.17216	1	1712	1	-0.71892	1	VPS13D	ref-tss	4.75757	4.90725	8.93558
chr2	96531905	96532504	NeuAp6795	4	0.0064708	0.013849	0.390217	564	3	-1.0023	0.87738	0.90388	1	16230	0	-1.0023	1	NA	distal	0	0	0
chr6	96561524	96564124	FHL5	7	0.0064797	0.012149	0.363054	565	4	-0.9706	0.026456	0.092899	1	689	1	-0.9706	1	FHL5	distal	0	0	0
chr5	80939925	80940454	NeuAp17694	3	0.0065228	0.010941	0.347672	567	1	-0.40504	0.67755	0.7508	1	12465	0	-0.40504	1	NA	distal	0	0	0
chr11	67525029	67525748	NeuAp35557	5	0.0065354	0.015672	0.413328	568	1	-0.06014	0.36829	0.47406	1	6851	0	-0.06014	1	NA	distal	0	0	0
chr11	61949343	61950050	NeuAp35322	4	0.0065602	0.01385	0.390217	569	4	-0.66934	0.99344	0.99557	1	18703	0	-0.66934	1	NA	distal	0	0	0
chr19	10501771	10504356	KEAP1_NeuAp49614	8	0.006569	0.012606	0.372311	570	6	-0.605	0.90252	0.94784	1	16748	0	-0.605	1	KEAP1	new-ess-tss	33.8628	54.7112	38.828
chr9	113409991	113410909	NeuAp31029	4	0.0065717	0.01385	0.390217	571	4	-0.59404	0.99343	0.99557	1	18702	0	-0.59404	1	POLE3_C9orf43	new-ess-tss	40.948	20.7916	28.8142
chr5	141524576	141525178	NeuAp19008	5	0.0065717	0.015673	0.413328	572	4	-1.0796	0.80078	0.86749	1	14732	0	-1.0796	1	DIAPH1	new-ess-tss	62.3966	21.6976	14.1735
chr1	2212266	2213051	NeuAp83	5	0.0065729	0.015673	0.413328	573	3	-1.141	0.88754	0.92318	1	16446	0	-1.141	1	FAAP20	new-ess-tss	76.9849	30.6293	68.6033
chr2	2112450	2113104	NeuAp5197	5	0.0065737	0.015673	0.413328	574	4	-0.78634	0.9023	0.93103	1	16741	0	-0.78634	1	NA	distal	0	0	0
chr20	36773375	36774473	NeuAp51822	3	0.0065782	0.011013	0.348857	575	3	-1.2501	0.99342	0.99541	1	18701	0	-1.2501	1	DSN1	new-ess-tss	16.3405	4.88971	1.22879
chrX	115233072	115235096	LRCH2_NeuAp54841	9	0.0065849	0.013985	0.391649	577	4	-0.11007	0.18459	0.27562	1	3593	1	-0.11007	1	LRCH2	new-ess-tss	1.58309	9.87225	4.95771
chr5	74865667	74867080	NeuAp17575	5	0.0066125	0.015769	0.413328	578	3	-0.65382	0.3565	0.45614	1	6641	0	-0.65382	1	FAM169A	new-ess-tss	13.1518	14.9188	18.4008
chr7	20785886	20787886	SP8	7	0.0066419	0.012396	0.36933	580	5	-0.67351	0.99569	0.99675	1	18767	0	-0.67351	1	SP8	new-ess-tss	15.937	1.77545	0.143754
chr16	23678300	23679052	NeuAp44982	1	0.0066766	0.0029536	0.148826	582	1	-2.4503	0.99332	0.99705	1	18696	0	-2.4503	1	PLK1	ref-tss	95.1971	16.4407	1.10138
chr20	5125622	5127622	PCNA_NeuAp51192	10	0.0067286	0.013795	0.390217	583	6	-0.64999	0.39799	0.49059	1	7388	0	-0.64999	1	PCNA_CDS2	new-ess-tss	263.869	94.9238	42.4967
chr21	32611993	32613147	NeuAp52759	2	0.0067704	0.0079779	0.281134	584	2	-1.2283	0.99323	0.99574	1	18695	0	-1.2283	1	CFAP298-TCP10L_CFAP298	new-ess-tss	94.4436	20.4995	48.655
chr17	1516200	1517158	NeuAp46034	4	0.0067744	0.01455	0.404935	585	4	-0.43488	0.99323	0.99544	1	18694	0	-0.43488	1	INPP5K	new-ess-tss	12.6312	20.8857	17.6075
chr6	84052107	84053096	NeuAp21511	2	0.0068216	0.0079779	0.281134	586	2	-1.5153	0.99318	0.99574	1	18693	0	-1.5153	1	NA	distal	0	0	0
chr11	17207399	17208566	NeuAp34466	5	0.0068998	0.016192	0.415057	587	4	-0.72722	0.81979	0.88248	1	15106	0	-0.72722	1	PIK3C2A_NUCB2	new-ess-tss	32.183	32.4219	19.1678
chr12	21501185	21502391	NeuAp37361	2	0.0069167	0.0079779	0.281134	588	2	-1.7931	0.99308	0.99574	1	18690	0	-1.7931	1	GOLT1B	ref-tss	17.9887	18.1378	13.15
chr10	119892279	119893036	NeuAp33815	3	0.0069396	0.011344	0.356505	589	1	0.14063	0.15697	0.20628	1	3111	0	0.14063	1	MCMBP_SEC23IP	new-ess-tss	49.1781	19.2355	15.2057
chr13	30616587	30618597	HMGB1_NeuAp39911	4	0.0069608	0.014781	0.404935	590	2	-0.45835	0.16274	0.22363	1	3204	0	-0.45835	1	USPL1	ref-tss	6.58681	8.99686	9.60473
chr2	74958246	74959134	NeuAp6486	4	0.0069744	0.014781	0.404935	591	4	-0.84694	0.99303	0.99529	1	18689	0	-0.84694	1	POLE4	new-ess-tss	24.1987	12.7606	10.4198
chrX	54043847	54044978	NeuAp54312	5	0.0069749	0.016312	0.415057	592	4	-0.74859	0.60366	0.72325	1	11149	0	-0.74859	1	PHF8	new-ess-tss	11.9562	13.0152	10.2403
chr15	73972812	73973428	NeuAp43928	4	0.0069857	0.014781	0.404935	593	4	-1.3171	0.99158	0.99402	1	18649	0	-1.3171	1	NA	distal	0	0	0
chr4	127879892	127882243	PLK4_NeuAp15179	3	0.0069895	0.011424	0.358473	594	3	-1.5066	0.97722	0.98278	1	18278	0	-1.5066	1	PLK4	ref-tss	22.8995	5.304	1.31082
chr8	79421212	79421709	NeuAp27986	5	0.0069981	0.016312	0.415057	595	2	-0.18528	0.33742	0.44071	1	6301	0	-0.18528	1	NA	distal	0	0	0
chr4	145484148	145484582	NeuAp15484	4	0.0071506	0.014843	0.404935	600	3	-1.2208	0.20058	0.25589	1	3889	0	-1.2208	1	SMAD1	new-ess-tss	133.452	131.865	89.4344
chr13	42110423	42110877	NeuAp40130	3	0.0071643	0.01162	0.360165	601	2	-1.5055	0.19556	0.26128	1	3792	0	-1.5055	1	NA	distal	0	0	0
chr19	5539221	5539903	NeuAp49463	3	0.0071731	0.011621	0.360165	602	2	-1.4307	0.10196	0.15459	1	2095	1	-1.4307	1	NA	distal	0	0	0
chr3	52238660	52239682	NeuAp10362	4	0.0071916	0.014844	0.404935	603	3	-0.9459	0.9897	0.99176	1	18601	0	-0.9459	1	TWF2	new-ess-tss	36.9501	17.7182	18.8761
chr17	42017012	42017985	NeuAp46948	4	0.0072076	0.014844	0.404935	604	2	-0.35473	0.87518	0.90253	1	16190	0	-0.35473	1	DNAJC7_NKIRAS2	new-ess-tss	102.828	61.9605	68.4954
chr1	204806953	204807672	NeuAp4263	4	0.0072155	0.014844	0.404935	605	4	-0.45862	0.99278	0.99523	1	18682	0	-0.45862	1	NA	distal	0	0	0
chr20	62386539	62387444	NeuAp52313	2	0.0072244	0.0082149	0.286965	606	2	-1.2228	0.99278	0.99549	1	18681	0	-1.2228	1	RPS21	new-ess-tss	1714.92	692.553	432.626
chr6	43635465	43636299	NeuAp20706	1	0.0072504	0.0029541	0.148826	607	1	-2.4289	0.99275	0.99705	1	18680	0	-2.4289	1	MAD2L1BP	new-ess-tss	27.6433	10.8719	19.9335
chr8	117980677	117981066	NeuAp28770	4	0.0072693	0.014906	0.404935	608	3	-0.86971	0.58909	0.71133	1	10881	0	-0.86971	1	NA	distal	0	0	0
chr7	129797327	129797779	NeuAp25951	4	0.007331	0.014906	0.404935	609	1	-0.00080081	0.51552	0.62887	1	9575	0	-0.00080081	1	NA	distal	0	0	0
chr14	23320861	23321988	NeuAp41266	4	0.007373	0.014906	0.404935	610	3	-1.2967	0.98908	0.99085	1	18583	0	-1.2967	1	NA	distal	0	0	0
chrX	53317557	53317961	NeuAp54302	4	0.0073939	0.015005	0.404935	611	3	-1.038	0.96119	0.9672	1	17916	0	-1.038	1	NA	distal	0	0	0
chr19	44845677	44846547	NeuAp50525	5	0.0074427	0.017233	0.428175	612	3	-0.91215	0.86965	0.91733	1	16085	0	-0.91215	1	NECTIN2	new-ess-tss	131.812	75.5479	39.3105
chr10	102245023	102245827	NeuAp33553	1	0.0074986	0.0029541	0.148826	613	1	-2.4223	0.9925	0.99705	1	18674	0	-2.4223	1	GBF1	ref-tss	24.7343	45.6068	96.204
chr19	10960461	10961602	NeuAp49634	5	0.0074988	0.017346	0.428175	614	2	0.023709	0.84902	0.90161	1	15664	0	0.023709	1	SMARCA4	ref-tss	117.298	222.077	201.701
chr7	148773338	148773730	NeuAp26243	4	0.0075017	0.015815	0.413328	615	3	-0.94536	0.79906	0.86131	1	14694	0	-0.94536	1	NA	distal	0	0	0
chr11	65288758	65289040	NeuAp35453	3	0.0075416	0.011784	0.360165	616	1	0.26129	0.52491	0.62964	1	9733	0	0.26129	1	NA	distal	0	0	0
chr1	41341731	41342561	NeuAp1048	4	0.0075737	0.016018	0.414443	617	4	-0.8398	0.99243	0.99478	1	18672	0	-0.8398	1	NA	distal	0	0	0
chr19	49512580	49514023	NeuAp50749	5	0.0076066	0.017608	0.429519	618	3	-1.1331	0.87614	0.91868	1	16208	0	-1.1331	1	FCGRT	ref-tss	14.1907	5.87097	0.38568
chr22	35986111	35986488	NeuAp53418	1	0.0076071	0.0029541	0.148826	619	1	-2.419	0.99239	0.99705	1	18671	0	-2.419	1	NA	distal	0	0	0
chr2	206040406	206040874	NeuAp8641	3	0.0076341	0.011785	0.360165	620	1	-0.2244	0.40991	0.52278	1	7601	0	-0.2244	1	NA	distal	0	0	0
chr17	42561147	42563147	COASY	4	0.0076451	0.016018	0.414443	621	3	-1.0546	0.47454	0.5961	1	8774	0	-1.0546	1	COASY	ref-tss	72.166	12.2567	28.8719
chr5	133026022	133026917	NeuAp18796	4	0.0076604	0.016019	0.414443	622	2	-0.9908	0.92536	0.93523	1	17175	0	-0.9908	1	ZCCHC10	new-ess-tss	31.8589	13.1763	13.5272
chr12	6493101	6495101	NCAPD2_NeuAp36969_NeuAp36970	2	0.0076622	0.0084831	0.293772	623	2	-1.7734	0.98127	0.98632	1	18372	0	-1.7734	1	MRPL51	ref-tss	200.179	76.2081	61.7601
chr7	76549054	76549894	NeuAp24818	4	0.0076665	0.016019	0.414443	624	4	-0.7231	0.99233	0.99477	1	18669	0	-0.7231	1	NA	distal	0	0	0
chr14	75001920	75003920	EIF2B2_NeuAp42358	2	0.0076796	0.0084831	0.293772	625	2	-1.7353	0.99232	0.99522	1	18668	0	-1.7353	1	EIF2B2	ref-tss	66.7831	49.9929	50.638
chrX	54529522	54530688	NeuAp54320	1	0.0077157	0.0029541	0.148826	626	1	-2.3774	0.99228	0.99705	1	18666	0	-2.3774	1	GNL3L	new-ess-tss	11.3382	3.05899	3.90543
chr6	80360127	80360475	NeuAp21425	4	0.0077455	0.016155	0.415057	627	4	-0.52364	0.99225	0.99462	1	18664	0	-0.52364	1	NA	distal	0	0	0
chr17	7239277	7239983	NeuAp46181	5	0.0077615	0.017608	0.429519	628	4	-0.87641	0.93445	0.94955	1	17353	0	-0.87641	1	PHF23	new-ess-tss	48.6516	62.9798	51.63
chr12	54324604	54325441	NeuAp38063	1	0.0077622	0.0029541	0.148826	629	1	-2.4116	0.99224	0.99705	1	18662	0	-2.4116	1	COPZ1	new-ess-tss	96.3298	79.4733	82.3715
chrX	153609770	153610819	NeuAp55187	5	0.0077738	0.017608	0.429519	630	2	0.43089	0.099573	0.13961	1	2052	1	0.43089	1	NA	distal	0	0	0
chrX	103606905	103608962	TCEAL3	7	0.0077747	0.014874	0.404935	631	4	-0.85485	0.70149	0.81537	1	12872	0	-0.85485	1	TCEAL3	ref-tss	8.60725	32.3015	35.8006
chr8	55772712	55773825	NeuAp27509	4	0.0078039	0.016232	0.415057	632	3	-0.99914	0.96512	0.97041	1	17991	0	-0.99914	1	TGS1	ref-tss	16.2847	6.39292	5.13126
chr2	86104886	86107234	POLR1A_PTCD3_NeuAp6647	4	0.0078072	0.016232	0.415057	633	4	-0.85114	0.99219	0.99454	1	18660	0	-0.85114	1	POLR1A_PTCD3	new-ess-tss	105.466	36.3351	26.2791
chr12	56634849	56635232	NeuAp38143	4	0.0078245	0.016232	0.415057	634	1	0.12779	0.63518	0.73845	1	11734	0	0.12779	1	NA	distal	0	0	0
chr12	131710513	131711368	NeuAp39631	5	0.007846	0.017608	0.429519	635	2	-0.0054557	0.074703	0.11259	1	1602	1	-0.0054557	1	SFSWAP	ref-tss	22.4515	13.0361	27.9132
chr20	2814392	2815146	NeuAp51146	3	0.0078656	0.011785	0.360165	636	2	-1.08	0.057776	0.081047	1	1290	1	-1.08	1	NA	distal	0	0	0
chr2	10812307	10813180	NeuAp5355	5	0.0078826	0.017741	0.429665	637	4	-1.1305	0.9954	0.99661	1	18757	0	-1.1305	1	PDIA6	ref-tss	351.054	84.7917	51.1125
chr2	85537777	85538089	NeuAp6624	4	0.0078907	0.016554	0.419615	638	4	-0.64996	0.99211	0.99454	1	18657	0	-0.64996	1	NA	distal	0	0	0
chr22	41687867	41689867	SNU13_NeuAp53578	5	0.0079571	0.017741	0.429665	639	4	-0.84771	0.91542	0.93982	1	16978	0	-0.84771	1	SNU13	new-ess-tss	192.534	171.283	155.126
chr3	168695698	168696386	NeuAp12427	4	0.0080056	0.017144	0.427262	641	2	-0.4356	0.33479	0.4261	1	6252	0	-0.4356	1	NA	distal	0	0	0
chr19	56566944	56567938	NeuAp50998	3	0.0080738	0.011944	0.360165	643	2	-1.454	0.78249	0.81864	1	14339	0	-1.454	1	ZNF470	new-ess-tss	1.37943	4.62688	4.26134
chr15	43370595	43371723	NeuAp43342	2	0.0080927	0.0090633	0.304402	644	2	-1.8163	0.99191	0.99462	1	18653	0	-1.8163	1	ZSCAN29_TUBGCP4	new-ess-tss	9.41485	13.1529	15.9824
chr21	46285329	46287341	YBEY_NeuAp53011	3	0.008097	0.011944	0.360165	645	2	-0.57945	0.46312	0.58172	1	8558	0	-0.57945	1	YBEY	ref-tss	24.9602	11.7562	19.6087
chr15	67064601	67066601	SMAD3	9	0.0081359	0.016694	0.421417	646	3	-0.02634	0.56262	0.68596	1	10383	0	-0.02634	1	SMAD3	new-ess-tss	11.6994	3.22693	2.50188
chr15	67124715	67126715	SMAD3	9	0.0081359	0.016694	0.421417	646	3	-0.02634	0.56262	0.68596	1	10383	0	-0.02634	1	SMAD3	new-ess-tss	11.6994	3.22693	2.50188
chr15	67137020	67139020	SMAD3	9	0.0081359	0.016694	0.421417	646	3	-0.02634	0.56262	0.68596	1	10383	0	-0.02634	1	SMAD3	new-ess-tss	11.6994	3.22693	2.50188
chr15	67165154	67167154	SMAD3	9	0.0081359	0.016694	0.421417	646	3	-0.02634	0.56262	0.68596	1	10383	0	-0.02634	1	SMAD3	new-ess-tss	11.6994	3.22693	2.50188
chr19	58475351	58478178	ZNF446_NeuAp51057	9	0.0081506	0.017015	0.424873	647	5	-0.70678	0.54581	0.66615	1	10084	0	-0.70678	1	ZNF446	new-ess-tss	2.0016	9.81898	10.1605
chr1	151398572	151400572	PSMB4_NeuAp2966	5	0.0082235	0.017741	0.429665	648	3	-1.0617	0.10753	0.1589	1	2193	1	-1.0617	1	PSMB4	new-ess-tss	326.01	165.73	157.007
chr22	39145139	39146223	NeuAp53517	5	0.0082313	0.017741	0.429665	649	2	0.05427	0.075577	0.11259	1	1621	1	0.05427	1	NA	distal	0	0	0
chr1	28517225	28519225	RCC1_NeuAp739	8	0.0082404	0.015711	0.413328	650	6	-0.71827	0.9977	0.99842	1	18833	0	-0.71827	1	RCC1	new-ess-tss	105.975	12.0939	5.72767
chr16	30074993	30076993	PPP4C_NeuAp45096	8	0.0083103	0.015777	0.413328	651	6	-0.62374	0.52306	0.64529	1	9705	0	-0.62374	1	PPP4C	ref-tss	121.474	89.2515	66.5045
chr1	28328039	28330039	MED18_NeuAp736	2	0.0083288	0.011332	0.356505	652	2	-1.7775	0.99167	0.99417	1	18651	0	-1.7775	1	MED18	ref-tss	7.62308	1.0455	3.85837
chr21	28884901	28885536	NeuAp52689	4	0.0083293	0.017569	0.429519	653	3	-0.92699	0.90875	0.92331	1	16864	0	-0.92699	1	N6AMT1	new-ess-tss	6.49696	1.63077	6.22277
chr13	112734028	112734396	NeuAp41092	4	0.0083794	0.01765	0.429665	655	2	-0.11041	0.65422	0.74853	1	12056	0	-0.11041	1	NA	distal	0	0	0
chr7	44122508	44124570	POLD2_NeuAp24321	5	0.0084223	0.01817	0.436111	656	3	-1.0459	0.55413	0.67815	1	10243	0	-1.0459	1	POLD2	new-ess-tss	101.099	35.3641	45.3783
chr18	41954233	41956233	PIK3C3_NeuAp48607	9	0.008461	0.017154	0.427262	657	6	-0.57971	0.99865	0.99914	1	18880	0	-0.57971	1	PIK3C3	ref-tss	20.9853	17.8704	13.5535
chr16	740510	741497	NeuAp44516	5	0.0085072	0.018243	0.436284	658	2	-0.27086	0.80888	0.8743	1	14900	0	-0.27086	1	CIAO3	new-ess-tss	15.1489	12.8544	16.1532
chr11	62855597	62856478	NeuAp35363	2	0.008531	0.011634	0.360165	660	2	-1.2415	0.99147	0.99385	1	18647	0	-1.2415	1	SLC3A2	new-ess-tss	183.54	47.0041	42.3379
chr3	9291940	9292516	NeuAp9412	5	0.0085394	0.018243	0.436284	661	3	-0.43458	0.44508	0.57475	1	8250	0	-0.43458	1	NA	distal	0	0	0
chr19	6278975	6280975	MLLT1_NeuAp49490	8	0.0085452	0.01631	0.415057	662	4	-0.35683	0.94238	0.96996	1	17531	0	-0.35683	1	MLLT1	new-ess-tss	17.6629	36.3623	30.018
chr12	56521601	56522125	NeuAp38140	4	0.0085636	0.018108	0.435341	663	2	-0.073235	0.0023541	0.0084673	1	93	2	-0.073235	1	RBMS2	new-ess-tss	6.48611	2.15247	1.49476
chr12	123632686	123634686	EIF2B1_NeuAp39485	10	0.0085749	0.016516	0.419194	664	7	-0.63024	0.61365	0.73847	1	11347	0	-0.63024	1	EIF2B1_GTF2H3	new-ess-tss	31.5983	17.2831	19.1081
chr12	104137337	104138662	NeuAp39079	3	0.0085985	0.012361	0.368819	665	2	-1.4243	0.65759	0.73183	1	12103	0	-1.4243	1	NFYB	ref-tss	37.5231	16.8404	13.4183
chr1	45803293	45803926	NeuAp1163	4	0.0086259	0.018183	0.436111	666	2	-0.20302	0.53799	0.66157	1	9959	0	-0.20302	1	MAST2	new-ess-tss	11.0671	22.7538	24.8172
chr14	101808834	101810862	PPP2R5C_NeuAp42807	7	0.0086505	0.022871	0.471353	667	3	-0.20883	0.92694	0.95955	1	17209	0	-0.20883	1	PPP2R5C	ref-tss	65.4026	64.4911	53.6854
chr6	78810006	78810636	NeuAp21375	3	0.0086522	0.012454	0.370501	668	1	0.11538	0.56147	0.65794	1	10360	0	0.11538	1	NA	distal	0	0	0
chr6	107713022	107713547	NeuAp21970	2	0.0086806	0.011774	0.360165	670	2	-1.3339	0.99132	0.99371	1	18644	0	-1.3339	1	NA	distal	0	0	0
chr17	59891943	59894120	TUBD1_RPS6KB1_NeuAp47426	5	0.0086815	0.01832	0.436284	671	4	-0.79283	0.20783	0.27862	1	4013	0	-0.79283	1	RPS6KB1_TUBD1	ref-tss	9.90841	9.50664	12.8965
chr14	24187816	24189918	IPO4_NeuAp41312	10	0.008694	0.016735	0.421417	672	7	-0.45841	0.95598	0.97922	1	17823	0	-0.45841	1	IPO4_ENSG00000259522	new-ess-tss	29.6377	7.98824	12.2054
chr20	31693943	31694767	NeuAp51677	3	0.0086942	0.012645	0.372311	673	3	-0.8065	0.99131	0.99427	1	18643	0	-0.8065	1	NA	distal	0	0	0
chr10	58268676	58269555	NeuAp32660	5	0.0087006	0.018321	0.436284	674	4	-0.61858	0.83567	0.89192	1	15402	0	-0.61858	1	CISD1	ref-tss	62.5083	66.936	56.8445
chr3	197466613	197467659	NeuAp12891	4	0.0087045	0.018629	0.441322	675	3	-0.98662	0.030144	0.065439	1	773	1	-0.98662	1	NA	distal	0	0	0
chr10	68208419	68208985	NeuAp32830	3	0.0087731	0.012646	0.372311	676	3	-0.69491	0.99123	0.99427	1	18642	0	-0.69491	1	NA	distal	0	0	0
chr9	121861455	121862017	NeuAp31174	3	0.008785	0.012646	0.372311	677	3	-0.93744	0.99122	0.99427	1	18641	0	-0.93744	1	NA	distal	0	0	0
chr10	68471504	68472242	NeuAp32836	2	0.0087879	0.011774	0.360165	678	2	-1.1991	0.99121	0.99371	1	18640	0	-1.1991	1	DNA2	new-ess-tss	20.8134	2.47826	0.933953
chr13	30751758	30752767	NeuAp39916	2	0.0088578	0.011945	0.360165	679	2	-1.1864	0.99114	0.99353	1	18636	0	-1.1864	1	NA	distal	0	0	0
chr9	3793955	3794427	NeuAp29405	3	0.0088834	0.012818	0.374616	681	1	-0.28101	0.9412	0.94974	1	17508	0	-0.28101	1	NA	distal	0	0	0
chr1	26921431	26922144	NeuAp689	2	0.008887	0.011945	0.360165	682	2	-1.2496	0.99111	0.99353	1	18633	0	-1.2496	1	NUDC	new-ess-tss	136.704	58.1748	79.2436
chr13	49606975	49607381	NeuAp40290	4	0.0089503	0.019439	0.452585	683	4	-0.47373	0.99105	0.99348	1	18631	0	-0.47373	1	NA	distal	0	0	0
chr11	119094325	119095845	NeuAp36490	5	0.0089832	0.018686	0.441322	684	4	-1.0154	0.8861	0.92192	1	16417	0	-1.0154	1	H2AX	new-ess-tss	114.189	75.0267	23.7759
chr3	196941440	196943593	NCBP2_NeuAp12879	4	0.0090118	0.019523	0.452585	685	4	-0.44295	0.99099	0.99338	1	18630	0	-0.44295	1	NCBP2	ref-tss	74.4567	48.754	58.4812
chr11	125569136	125569964	NeuAp36650	5	0.0090278	0.018687	0.441322	686	4	-0.64276	0.95846	0.96589	1	17855	0	-0.64276	1	EI24	ref-tss	99.912	59.2507	54.8377
chr15	26712292	26713018	NeuAp43005	5	0.0090416	0.018687	0.441322	687	3	-1.0515	0.90234	0.93103	1	16742	0	-1.0515	1	NA	distal	0	0	0
chr6	144528391	144529359	NeuAp22845	3	0.0090896	0.015495	0.413328	688	2	-1.4517	0.78292	0.81864	1	14355	0	-1.4517	1	NA	distal	0	0	0
chr17	2302942	2304949	SRR_NeuAp46065	6	0.0091071	0.022103	0.466509	689	5	-0.66932	0.9831	0.98689	1	18429	0	-0.66932	1	SRR	ref-tss	1.4076	11.7554	8.7501
chr19	29942018	29942920	NeuAp50084	3	0.009139	0.015495	0.413328	690	2	-1.4623	0.95438	0.96266	1	17790	0	-1.4623	1	URI1	ref-tss	39.3836	19.6473	29.8428
chr11	72656995	72657773	NeuAp35633	5	0.0091611	0.01898	0.442522	691	4	-0.62544	0.19148	0.26717	1	3706	0	-0.62544	1	NA	distal	0	0	0
chr16	74295813	74297813	PSMD7_NeuAp45661	1	0.009189	0.0029541	0.148826	692	1	-2.3489	0.99081	0.99705	1	18626	0	-2.3489	1	PSMD7	new-ess-tss	140.084	61.8422	70.4913
chr8	47959136	47961940	PRKDC_NeuAp27323_MCM4	4	0.0092081	0.019886	0.452585	693	2	-0.92613	0.89999	0.91801	1	16701	0	-0.92613	1	PRKDC	ref-tss	91.1418	33.3285	37.2359
chr5	88660632	88661401	NeuAp17841	4	0.0092162	0.019886	0.452585	694	3	-0.93379	0.53555	0.65982	1	9905	0	-0.93379	1	NA	distal	0	0	0
chr22	42388402	42389094	NeuAp53603	3	0.0093376	0.015698	0.413328	696	2	-1.3733	0.2501	0.3341	1	4735	0	-1.3733	1	NA	distal	0	0	0
chr17	42773254	42773934	NeuAp46976	3	0.0094578	0.015699	0.413328	697	2	-1.4366	0.79767	0.83085	1	14667	0	-1.4366	1	VPS25	ref-tss	111.229	65.9365	57.3193
chr1	181812163	181812618	NeuAp3783	4	0.009499	0.020446	0.463226	698	3	-0.92533	0.795	0.85862	1	14608	0	-0.92533	1	NA	distal	0	0	0
chr6	111981011	111981735	NeuAp22074	4	0.0095051	0.020536	0.464738	699	3	-1.0399	0.83249	0.87605	1	15339	0	-1.0399	1	NA	distal	0	0	0
chr4	99204990	99205860	NeuAp14543	5	0.0095056	0.019613	0.452585	700	4	-0.82736	0.96945	0.97498	1	18104	0	-0.82736	1	NA	distal	0	0	0
chr19	48445248	48446346	NeuAp50689	5	0.0095082	0.019613	0.452585	701	4	-0.68021	0.7021	0.80366	1	12882	0	-0.68021	1	GRWD1	new-ess-tss	46.8019	11.0707	17.8486
chr12	52069321	52070328	NeuAp37990	5	0.0095212	0.019613	0.452585	702	3	-1.0471	0.89609	0.92816	1	16613	0	-1.0471	1	ATG101	new-ess-tss	31.1808	36.5892	21.3465
chr1	151189607	151190411	NeuAp2956	1	0.0095302	0.0029541	0.148826	703	1	-2.3391	0.99047	0.99705	1	18620	0	-2.3391	1	VPS72	ref-tss	49.4742	69.8053	53.9734
chr9	128829438	128830161	NeuAp31338	3	0.0095434	0.015873	0.413328	704	2	-1.4483	0.94505	0.95216	1	17595	0	-1.4483	1	SPOUT1	new-ess-tss	30.9436	22.2643	13.2027
chr8	124440366	124440675	NeuAp28906	2	0.0095571	0.01288	0.374616	705	2	-1.3322	0.99044	0.99257	1	18619	0	-1.3322	1	NA	distal	0	0	0
chr8	20272535	20274535	LZTS1	10	0.0095605	0.018615	0.441322	706	5	-0.36325	0.48642	0.60624	1	8987	0	-0.36325	1	LZTS1	new-ess-tss	2.78965	14.7954	29.2791
chr4	94480388	94480900	NeuAp14470	5	0.0095748	0.019613	0.452585	707	3	-0.43867	0.13238	0.19377	1	2674	1	-0.43867	1	NA	distal	0	0	0
chr6	27977102	27977946	NeuAp20284	2	0.0096079	0.01288	0.374616	708	1	-1.0606	0.4333	0.51793	1	8022	0	-1.0606	1	NA	distal	0	0	0
chr11	61791910	61793910	FEN1_NeuAp35313	7	0.0096097	0.024636	0.487646	709	5	-0.45757	0.96715	0.98	1	18044	0	-0.45757	1	TMEM258_FEN1_FADS2	new-ess-tss	284.429	204.808	177.041
chr8	103511848	103512554	NeuAp28507	5	0.0096385	0.019696	0.452585	710	3	-1.0277	0.16228	0.24011	1	3198	1	-1.0277	1	NA	distal	0	0	0
chr14	49597710	49599710	RPS29_NeuAp41799	4	0.0096502	0.020769	0.465257	711	3	-0.98039	0.90708	0.92273	1	16838	0	-0.98039	1	LRR1	ref-tss	26.7474	9.70537	2.55711
chr3	142447270	142448321	NeuAp11899	5	0.0096904	0.019994	0.454542	712	4	-0.89105	0.99213	0.99369	1	18658	0	-0.89105	1	XRN1	ref-tss	3.09713	3.01457	5.59072
chr12	70196725	70197368	NeuAp38429	3	0.0097105	0.015959	0.414443	713	2	-1.441	0.81001	0.83809	1	14930	0	-1.441	1	NA	distal	0	0	0
chr11	18525942	18527942	TSG101_NeuAp34501	3	0.0098082	0.016242	0.415057	714	2	-1.309	0.94552	0.95332	1	17612	0	-1.309	1	TSG101	new-ess-tss	53.4555	82.9642	73.7472
chr3	128649818	128651818	RPN1_NeuAp11623	3	0.0098544	0.016242	0.415057	716	2	-0.70377	0.94463	0.95216	1	17586	0	-0.70377	1	RPN1	new-ess-tss	174.789	160.597	144.496
chr21	34361775	34362175	NeuAp52797	3	0.009873	0.016242	0.415057	717	3	-1.0286	0.99013	0.9937	1	18613	0	-1.0286	1	NA	distal	0	0	0
chr3	141737208	141739297	RNF7_NeuAp11886	5	0.0098855	0.020396	0.462619	718	4	-0.76343	0.96689	0.97287	1	18040	0	-0.76343	1	RNF7_ENSG00000285558	new-ess-tss	98.6724	96.642	100.344
chr14	60562164	60562645	NeuAp42037	3	0.0099468	0.016332	0.415057	719	1	0.084354	0.15035	0.19355	1	2993	0	0.084354	1	NA	distal	0	0	0
chr6	4020299	4022299	PRPF4B_NeuAp19846	1	0.00998	0.0049757	0.218331	720	1	-2.3248	0.99002	0.99502	1	18609	0	-2.3248	1	PRPF4B	ref-tss	27.5622	10.2631	14.6567
chr12	94714276	94714835	NeuAp38862	3	0.010018	0.016332	0.415057	721	2	-1.3776	0.79002	0.82531	1	14501	0	-1.3776	1	NA	distal	0	0	0
chr19	11558892	11559661	NeuAp49662	4	0.010025	0.021169	0.465257	722	2	-0.77599	0.58915	0.71133	1	10882	0	-0.77599	1	ELOF1	ref-tss	76.8658	43.1971	49.4806
chr12	93292640	93293041	NeuAp38823	2	0.010045	0.013208	0.378879	723	2	-1.4118	0.98995	0.99222	1	18607	0	-1.4118	1	NA	distal	0	0	0
chrX	154397064	154399496	RPL10_NeuAp55216	2	0.010048	0.013208	0.378879	724	2	-1.321	0.98995	0.99222	1	18606	0	-1.321	1	RPL10	new-ess-tss	2606.15	786.161	845.658
chr15	64750051	64750503	NeuAp43726	4	0.010056	0.021169	0.465257	725	3	-0.94477	0.97993	0.98336	1	18345	0	-0.94477	1	NA	distal	0	0	0
chr11	28107156	28109156	KIF18A_NeuAp34671	6	0.01008	0.023924	0.475901	726	5	-0.86033	0.98823	0.99142	1	18559	0	-0.86033	1	KIF18A_METTL15	new-ess-tss	8.26907	6.30085	3.48833
chr14	57009379	57010220	NeuAp41961	5	0.010182	0.020633	0.465257	728	4	-0.92317	0.88058	0.92129	1	16304	0	-0.92317	1	NA	distal	0	0	0
chr20	32277354	32278232	NeuAp51704	4	0.010289	0.02117	0.465257	731	2	-0.32223	0.42195	0.54584	1	7815	0	-0.32223	1	KIF3B	new-ess-tss	9.80989	27.3045	37.4688
chr15	48352506	48352791	NeuAp43437	4	0.010338	0.02117	0.465257	732	3	-0.96794	0.35149	0.45428	1	6555	0	-0.96794	1	NA	distal	0	0	0
chr15	41115583	41116855	NeuAp43304	2	0.010349	0.013546	0.386907	733	2	-1.5673	0.9495	0.96084	1	17696	0	-1.5673	1	INO80	ref-tss	9.30424	4.54617	7.30588
chr3	113626812	113627210	NeuAp11286	4	0.010351	0.021476	0.465257	734	2	-0.91131	0.96431	0.96985	1	17979	0	-0.91131	1	NA	distal	0	0	0
chr11	118789948	118792197	DDX6_NeuAp36471_NeuAp36472	8	0.010361	0.026379	0.499752	735	5	-0.54514	0.96847	0.98273	1	18078	0	-0.54514	1	DDX6	ref-tss	41.628	51.2729	28.1487
chr12	49188490	49189411	NeuAp37903	3	0.010474	0.017357	0.428175	738	3	-1.0217	0.98953	0.99295	1	18597	0	-1.0217	1	TUBA1A	ref-tss	237.022	4061.47	4804.96
chr8	127733996	127734318	NeuAp28957	5	0.010494	0.021208	0.465257	740	2	-0.29363	0.047945	0.085431	1	1108	1	-0.29363	1	NA	distal	0	0	0
chr10	28531778	28534131	WAC_NeuAp32112	10	0.010496	0.021048	0.465257	741	6	-0.6436	0.3397	0.45146	1	6339	1	-0.6436	1	WAC	new-ess-tss	61.0426	56.662	59.4689
chr19	29605282	29607282	POP4_NeuAp50073	5	0.010527	0.021309	0.465257	742	3	-1.0689	0.98984	0.99227	1	18605	0	-1.0689	1	POP4	new-ess-tss	37.1287	26.3574	26.3353
chr5	88784511	88786511	MEF2C_NeuAp17851_NeuAp17852	5	0.01054	0.021416	0.465257	743	2	0.042032	0.48123	0.61807	1	8897	0	0.042032	1	MEF2C	new-ess-tss	1.06017	3.18772	4.84255
chr12	122399388	122400245	NeuAp39451	3	0.010562	0.017358	0.428175	744	2	-1.4039	0.95938	0.96687	1	17875	0	-1.4039	1	NA	distal	0	0	0
chr19	7799419	7800300	NeuAp49530	4	0.010585	0.021599	0.465257	745	3	-1.1418	0.86988	0.8984	1	16089	0	-1.1418	1	NA	distal	0	0	0
chr12	123388531	123389670	NeuAp39479	3	0.010621	0.017468	0.428706	746	3	-0.59427	0.98938	0.99284	1	18592	0	-0.59427	1	KMT5A	new-ess-tss	11.8081	11.3638	12.623
chr14	70416712	70417274	NeuAp42272	5	0.010694	0.021689	0.465257	747	2	-0.063741	0.72158	0.81548	1	13256	0	-0.063741	1	COX16	ref-tss	48.4084	47.5363	34.1864
chr15	74889681	74890695	NeuAp43968	5	0.010694	0.021689	0.465257	748	4	-0.76968	0.99493	0.9964	1	18742	0	-0.76968	1	MPI	ref-tss	29.3294	42.1743	27.8786
chr1	226407093	226409093	PARP1_NeuAp4708	9	0.010708	0.021112	0.465257	749	6	-0.62189	0.99431	0.99631	1	18723	0	-0.62189	1	PARP1	ref-tss	192.063	59.3412	70.8782
chr19	35931307	35931966	NeuAp50222	5	0.010747	0.021783	0.465257	751	4	-0.56771	0.99547	0.99666	1	18761	0	-0.56771	1	NA	distal	0	0	0
chr10	124131213	124131761	NeuAp33876	3	0.010748	0.017776	0.429665	752	2	-1.3919	0.90929	0.91812	1	16876	0	-1.3919	1	NA	distal	0	0	0
chr5	137446211	137446656	NeuAp18878	2	0.01075	0.013721	0.390217	753	1	-0.94909	0.28412	0.37208	1	5335	0	-0.94909	1	NA	distal	0	0	0
chr15	73601552	73602387	NeuAp43910	4	0.010762	0.021732	0.465257	755	3	-1.0542	0.9177	0.92941	1	17017	0	-1.0542	1	NA	distal	0	0	0
chr19	55640523	55641436	NeuAp50976	4	0.010843	0.021732	0.465257	757	2	0.038054	0.68453	0.76895	1	12600	0	0.038054	1	ZNF581	ref-tss	28.597	18.8503	8.09964
chr1	26695014	26697014	ARID1A_NeuAp680	7	0.01086	0.027581	0.506897	758	3	-0.18788	0.88874	0.9343	1	16462	0	-0.18788	1	ARID1A	ref-tss	30.2641	50.8303	45.8186
chr8	116765523	116767523	UTP23_NeuAp28736	5	0.010922	0.02199	0.466509	760	3	-1.0576	0.96403	0.97119	1	17972	0	-1.0576	1	EIF3H	ref-tss	286.044	151.388	131.402
chr8	117519712	117521712	MED30_NeuAp28756	1	0.010942	0.0059677	0.243228	761	1	-2.2889	0.98906	0.99403	1	18582	0	-2.2889	1	MED30	ref-tss	7.8506	12.1503	5.76465
chr4	152381529	152383529	FBXW7	5	0.010968	0.022096	0.466509	762	2	0.53399	0.37498	0.47994	1	6983	0	0.53399	1	FBXW7	new-ess-tss	5.82864	9.84387	11.9914
chr20	35547275	35547899	NeuAp51791	3	0.011013	0.018286	0.436284	764	3	-0.7337	0.98899	0.99241	1	18578	0	-0.7337	1	NA	distal	0	0	0
chr15	23869363	23869809	NeuAp42952	3	0.011077	0.018286	0.436284	766	3	-0.73509	0.98892	0.99241	1	18573	0	-0.73509	1	NA	distal	0	0	0
chr12	69585211	69586063	NeuAp38417	1	0.011081	0.0059677	0.243228	767	1	-2.2564	0.98892	0.99403	1	18572	0	-2.2564	1	CCT2	new-ess-tss	262.754	181.789	163.204
chr19	58543063	58545063	TRIM28_NeuAp51062	10	0.011167	0.02346	0.47419	769	7	-0.59011	0.7473	0.86242	1	13717	0	-0.59011	1	TRIM28	new-ess-tss	1032.92	261.908	220.652
chr22	41939219	41941675	CENPM_NeuAp53583	6	0.011188	0.026148	0.499752	770	4	-0.84127	0.98714	0.99058	1	18526	0	-0.84127	1	CENPM	new-ess-tss	38.7238	11.2638	0.964721
chr2	222227980	222228521	NeuAp8963	4	0.011212	0.021959	0.466411	771	1	-0.1345	0.90021	0.91801	1	16704	0	-0.1345	1	NA	distal	0	0	0
chr5	81405137	81405532	NeuAp17703	2	0.011212	0.014258	0.398725	772	1	-0.9667	0.3093	0.40157	1	5813	0	-0.9667	1	NA	distal	0	0	0
chr19	36572887	36573835	NeuAp50242	5	0.011214	0.02247	0.471353	773	3	-1.0323	0.94283	0.95472	1	17542	0	-1.0323	1	ZNF529	new-ess-tss	3.19047	1.654	10.7572
chr1	145891711	145892685	NeuAp2796	3	0.011255	0.018504	0.439603	774	2	-1.3766	0.60898	0.68762	1	11243	0	-1.3766	1	NA	distal	0	0	0
chr11	46338910	46339704	NeuAp35059	4	0.011288	0.021959	0.466411	775	3	-0.82399	0.70491	0.78303	1	12936	0	-0.82399	1	DGKZ	new-ess-tss	47.6361	22.2992	31.3494
chr19	30437531	30438107	NeuAp50091	5	0.011436	0.02247	0.471353	776	4	-0.59769	0.98357	0.98632	1	18439	0	-0.59769	1	NA	distal	0	0	0
chr15	42650335	42650786	NeuAp43333	5	0.011442	0.02247	0.471353	777	4	-0.91536	0.55038	0.67616	1	10170	0	-0.91536	1	NA	distal	0	0	0
chr16	57801927	57803369	NeuAp45391	4	0.011494	0.022088	0.466509	778	3	-1.166	0.98727	0.98978	1	18531	0	-1.166	1	KIFC3	new-ess-tss	6.88776	10.2506	29.5937
chr11	76610645	76611537	NeuAp35715	4	0.01154	0.022088	0.466509	780	2	-0.85959	0.95033	0.95892	1	17714	0	-0.85959	1	NA	distal	0	0	0
chr20	46978745	46979495	NeuAp52016	2	0.01155	0.014441	0.403286	781	2	-1.2016	0.98845	0.99094	1	18566	0	-1.2016	1	NA	distal	0	0	0
chr19	8240262	8241244	NeuAp49545	4	0.011558	0.022088	0.466509	782	3	-0.84519	0.65175	0.74569	1	12009	0	-0.84519	1	NA	distal	0	0	0
chr17	81890586	81892587	ALYREF_NeuAp47935	9	0.011588	0.030202	0.523866	783	4	-0.32124	0.99882	0.99917	1	18896	0	-0.32124	1	ALYREF	ref-tss	121.56	54.9573	23.4465
chr11	18321268	18323566	GTF2H1_NeuAp34498	5	0.011611	0.022671	0.471353	784	4	-0.97687	0.3382	0.44071	1	6317	0	-0.97687	1	HPS5_GTF2H1	new-ess-tss	8.04116	3.93029	5.3605
chr17	4997247	4998382	NeuAp46134	5	0.01162	0.022671	0.471353	785	3	-0.97916	0.83888	0.89356	1	15464	0	-0.97916	1	KIF1C_INCA1	new-ess-tss	47.8508	6.14812	2.31364
chr1	153532752	153533542	NeuAp3017	4	0.011679	0.0227	0.471353	787	3	-1.1091	0.97566	0.98042	1	18238	0	-1.1091	1	NA	distal	0	0	0
chr7	88243317	88243877	NeuAp25015	5	0.011707	0.022671	0.471353	788	2	-0.12405	0.14285	0.21305	1	2855	1	-0.12405	1	NA	distal	0	0	0
chr18	54717614	54718506	NeuAp48783	5	0.011774	0.022786	0.471353	789	4	-0.69288	0.96528	0.97119	1	17993	0	-0.69288	1	RAB27B	new-ess-tss	0.0987647	5.33898	14.2734
chr1	116971932	116972445	NeuAp2626	3	0.011791	0.019865	0.452585	790	2	-1.3129	0.952	0.95783	1	17749	0	-1.3129	1	NA	distal	0	0	0
chr11	45982921	45983504	NeuAp35048	3	0.011794	0.019865	0.452585	791	2	-0.77981	0.57091	0.66373	1	10528	0	-0.77981	1	NA	distal	0	0	0
chr9	37806151	37806757	NeuAp30085	3	0.011824	0.019865	0.452585	792	2	-1.3899	0.15689	0.20628	1	3110	0	-1.3899	1	NA	distal	0	0	0
chr11	119056639	119057701	NeuAp36487	2	0.011831	0.014626	0.404935	794	2	-1.3355	0.98817	0.99075	1	18557	0	-1.3355	1	HYOU1	ref-tss	76.0034	31.393	31.1132
chr16	30557901	30558777	NeuAp45116	5	0.011834	0.02292	0.471353	795	4	-0.67036	0.93716	0.95176	1	17417	0	-0.67036	1	ZNF764	new-ess-tss	2.63004	7.25179	9.45383
chr8	28888915	28891181	INTS9_NeuAp27053	7	0.01184	0.029078	0.514482	796	5	-0.67256	0.7966	0.89037	1	14641	0	-0.67256	1	INTS9_HMBOX1	new-ess-tss	11.4009	8.77284	8.9733
chr17	42997272	42999418	RPL27_NeuAp46983	1	0.011872	0.0059682	0.243228	797	1	-2.2574	0.98813	0.99403	1	18555	0	-2.2574	1	RPL27	new-ess-tss	2229.15	678.849	517.839
chr12	122526248	122528248	KNTC1_NeuAp39455	5	0.011896	0.02292	0.471353	798	4	-0.82216	0.78745	0.85413	1	14446	0	-0.82216	1	RSRC2_KNTC1	new-ess-tss	43.4265	34.8831	54.4083
chr9	4791833	4793943	RCL1_NeuAp29436	1	0.011903	0.0059682	0.243228	799	1	-2.2553	0.9881	0.99403	1	18554	0	-2.2553	1	RCL1	new-ess-tss	19.1009	9.46447	11.2673
chr3	49092632	49095373	QRICH1_NeuAp10269	9	0.011924	0.030767	0.530444	800	5	-0.62462	0.96502	0.98326	1	17989	0	-0.62462	1	QRICH1	new-ess-tss	53.7546	35.9765	39.4608
chr16	72093319	72094205	NeuAp45628	2	0.01194	0.014626	0.404935	801	2	-1.1615	0.98806	0.99075	1	18552	0	-1.1615	1	TXNL4B_DHX38	new-ess-tss	28.7336	14.0353	14.7719
chr7	100435876	100436850	NeuAp25317	5	0.011947	0.02292	0.471353	802	4	-1.0716	0.96741	0.97287	1	18049	0	-1.0716	1	PPP1R35	new-ess-tss	44.7168	14.2786	10.6717
chr8	140238285	140239319	NeuAp29145	3	0.011948	0.020331	0.461663	803	3	-0.70169	0.98805	0.99094	1	18551	0	-0.70169	1	NA	distal	0	0	0
chr2	74482059	74483590	NeuAp6471	4	0.012005	0.026205	0.499752	804	3	-0.96323	0.75675	0.82474	1	13892	0	-0.96323	1	CCDC142_TTC31	new-ess-tss	14.6066	6.53525	6.51881
chr1	116687116	116687978	NeuAp2616	5	0.01201	0.023048	0.473033	805	4	-0.70826	0.98618	0.98922	1	18495	0	-0.70826	1	NA	distal	0	0	0
chr10	124791308	124792270	NeuAp33894	4	0.012011	0.026205	0.499752	806	1	0.2999	0.70239	0.78303	1	12886	0	0.2999	1	ENSG00000258539_EEF1AKMT2	new-ess-tss	14.3969	22.2979	10.6198
chr2	117502053	117502702	NeuAp7200	2	0.012045	0.014821	0.404935	807	1	-1.0834	0.50545	0.58156	1	9397	0	-1.0834	1	NA	distal	0	0	0
chr14	96754647	96755303	NeuAp42735	5	0.012058	0.023049	0.473033	808	3	-1.0048	0.63981	0.75827	1	11817	0	-1.0048	1	NA	distal	0	0	0
chr11	62831340	62832516	NeuAp35360	5	0.012086	0.023377	0.47419	809	4	-0.6716	0.81313	0.87525	1	14992	0	-0.6716	1	STX5_TEX54	new-ess-tss	16.3646	18.679	19.9267
chr2	86078817	86079273	NeuAp6645	5	0.012094	0.023377	0.47419	810	2	0.25242	0.0022081	0.0055016	1	85	2	0.25242	1	NA	distal	0	0	0
chr18	50287322	50289322	CXXC1_NeuAp48737	3	0.01217	0.02292	0.471353	812	3	-1.1452	0.98783	0.99094	1	18548	0	-1.1452	1	CXXC1	new-ess-tss	33.2642	26.851	29.0688
chr9	84170480	84171330	NeuAp30467	4	0.012196	0.026332	0.499752	814	1	0.2149	0.43066	0.55008	1	7977	0	0.2149	1	NA	distal	0	0	0
chr11	57711766	57712893	NeuAp35177	4	0.012202	0.026332	0.499752	815	3	-1.1867	0.057318	0.088466	1	1284	1	-1.1867	1	MED19	ref-tss	16.7809	29.885	26.3678
chr17	58082820	58084159	NeuAp47391	5	0.012231	0.02406	0.477654	816	1	0.032787	0.30361	0.39245	1	5690	0	0.032787	1	DYNLL2	new-ess-tss	16.5602	65.3749	65.8175
chr11	65487453	65488261	NeuAp35464	4	0.012232	0.026332	0.499752	817	2	-0.67287	0.20555	0.26534	1	3974	0	-0.67287	1	NA	distal	0	0	0
chr6	89375413	89376047	NeuAp21626	4	0.012234	0.026332	0.499752	818	3	-0.97481	0.28337	0.37507	1	5322	0	-0.97481	1	NA	distal	0	0	0
chr1	151326416	151328715	PI4KB_NeuAp2963	7	0.012257	0.029718	0.517546	819	5	-0.81177	0.93113	0.9626	1	17288	0	-0.81177	1	PI4KB	ref-tss	14.9662	22.1429	27.5948
chr17	81941606	81942394	NeuAp47940	4	0.012321	0.026332	0.499752	822	3	-0.83175	0.99011	0.99242	1	18612	0	-0.83175	1	NA	distal	0	0	0
chr11	47847869	47848896	NeuAp35106	1	0.012368	0.0069903	0.262497	824	1	-2.2393	0.98763	0.99301	1	18542	0	-2.2393	1	NUP160	new-ess-tss	46.2364	23.1094	11.7607
chr6	31399629	31400308	NeuAp20390	3	0.012413	0.023145	0.47419	826	3	-0.62902	0.98759	0.9907	1	18540	0	-0.62902	1	MICA	new-ess-tss	5.3182	0.456137	0.0863478
chr22	41543470	41545606	POLR3H_NeuAp53572	3	0.012441	0.023263	0.47419	827	3	-0.94696	0.98756	0.99056	1	18539	0	-0.94696	1	POLR3H	new-ess-tss	19.9853	11.0971	33.8697
chr1	62435303	62438048	USP1_NeuAp1498	8	0.012541	0.031264	0.535452	828	4	-0.46844	0.88845	0.94228	1	16458	0	-0.46844	1	USP1	new-ess-tss	24.5961	11.4048	4.33862
chr6	89242380	89243105	NeuAp21620	4	0.012621	0.027062	0.502434	831	2	-0.85656	0.95125	0.95925	1	17733	0	-0.85656	1	NA	distal	0	0	0
chr10	79178634	79179075	NeuAp33052	3	0.012625	0.023502	0.47419	832	1	-0.17792	0.91172	0.92199	1	16914	0	-0.17792	1	NA	distal	0	0	0
chr20	32818953	32820953	MAPRE1	10	0.012645	0.035536	0.556319	833	7	-0.62903	0.9948	0.99705	1	18738	0	-0.62903	1	MAPRE1	ref-tss	103.199	150.191	76.2061
chr2	9842441	9844473	TAF1B_NeuAp5336	7	0.012682	0.030052	0.521705	834	3	-0.18932	0.9859	0.98914	1	18489	0	-0.18932	1	TAF1B	ref-tss	25.4967	4.17953	6.66666
chr8	124997504	124999504	SQLE_NeuAp28923	4	0.012694	0.027062	0.502434	836	3	-0.96579	0.95543	0.96235	1	17813	0	-0.96579	1	SQLE	ref-tss	81.7633	66.9586	80.4072
chr1	243713331	243714184	NeuAp5023	3	0.0127	0.023502	0.47419	837	2	-1.2965	0.36685	0.4742	1	6822	0	-1.2965	1	NA	distal	0	0	0
chr19	10835540	10836429	NeuAp49626	4	0.012753	0.027062	0.502434	838	3	-0.78678	0.95635	0.96301	1	17827	0	-0.78678	1	TMED1_C19orf38	new-ess-tss	16.284	11.7265	6.66979
chr7	11105649	11106146	NeuAp23572	2	0.012754	0.014821	0.404935	839	1	-1.3139	0.82686	0.84736	1	15226	0	-1.3139	1	NA	distal	0	0	0
chr7	13411282	13412206	NeuAp23617	2	0.012767	0.014821	0.404935	840	2	-1.1634	0.98723	0.99055	1	18529	0	-1.1634	1	NA	distal	0	0	0
chr4	2843224	2844420	NeuAp12976	5	0.012768	0.024458	0.484752	841	2	-0.14769	0.74597	0.83158	1	13695	0	-0.14769	1	ADD1	ref-tss	114.31	90.6722	144.452
chr17	32627035	32627697	NeuAp46732	4	0.01281	0.027202	0.502692	842	2	-0.23984	0.67032	0.76631	1	12341	0	-0.23984	1	NA	distal	0	0	0
chr15	74177460	74178068	NeuAp43935	1	0.01288	0.0069903	0.262497	844	1	-2.1679	0.98712	0.99301	1	18524	0	-2.1679	1	NA	distal	0	0	0
chr17	76540412	76541280	NeuAp47760	4	0.012933	0.027202	0.502692	845	2	0.10083	0.23291	0.31126	1	4454	0	0.10083	1	PRCD	new-ess-tss	0.764042	0.12431	4.38525
chr22	19447213	19448435	NeuAp53075	5	0.012948	0.025579	0.499752	846	4	-0.72632	0.19683	0.27105	1	3818	0	-0.72632	1	HIRA_C22orf39	new-ess-tss	29.116	23.7032	25.9942
chr11	6404626	6406072	NeuAp34214	5	0.012958	0.02558	0.499752	848	4	-0.65532	0.35251	0.44998	1	6576	0	-0.65532	1	NA	distal	0	0	0
chr1	149966886	149967581	NeuAp2914	4	0.012995	0.027202	0.502692	849	1	-0.077541	0.73662	0.80917	1	13515	0	-0.077541	1	NA	distal	0	0	0
chr12	212702	215157	SLC6A12	9	0.013015	0.03283	0.549935	850	5	-0.67486	0.50615	0.63832	1	9412	0	-0.67486	1	SLC6A12	new-ess-tss	0.295764	1.08832	0.579426
chr1	43358408	43359402	NeuAp1092	1	0.01302	0.0069903	0.262497	851	1	-2.219	0.98698	0.99301	1	18519	0	-2.219	1	CDC20	new-ess-tss	187.566	26.5977	1.15532
chr2	70086210	70087816	NeuAp6370	5	0.013022	0.025948	0.499752	852	4	-0.873	0.948	0.95717	1	17659	0	-0.873	1	PCBP1	ref-tss	311.179	235.161	138.019
chr17	41930187	41930867	NeuAp46945	4	0.013037	0.027202	0.502692	854	3	-0.92237	0.91871	0.92998	1	17039	0	-0.92237	1	ACLY_ODAD4	new-ess-tss	162.696	147.521	190.08
chr1	93328569	93329179	NeuAp2067	3	0.013043	0.023962	0.476185	855	3	-1.3481	0.98461	0.98803	1	18459	0	-1.3481	1	NA	distal	0	0	0
chr3	184314320	184315421	NeuAp12640	1	0.013082	0.0069903	0.262497	856	1	-2.2164	0.98692	0.99301	1	18516	0	-2.2164	1	EIF4G1	ref-tss	266.096	100.213	143.399
chr4	17810301	17811442	NeuAp13243	1	0.013175	0.0069903	0.262497	857	1	-2.2115	0.98683	0.99301	1	18514	0	-2.2115	1	DCAF16	ref-tss	10.9219	7.63591	10.1702
chr1	75632391	75632801	NeuAp1737	2	0.013276	0.014998	0.404935	858	2	-1.1387	0.98672	0.99037	1	18508	0	-1.1387	1	NA	distal	0	0	0
chr21	32301408	32301917	NeuAp52750	3	0.013278	0.024466	0.484752	859	3	-0.65838	0.98672	0.99	1	18507	0	-0.65838	1	NA	distal	0	0	0
chr14	24398796	24399357	NeuAp41326	4	0.013301	0.027529	0.506883	860	2	-0.86561	0.54494	0.66686	1	10071	0	-0.86561	1	NYNRIN	new-ess-tss	3.42906	10.6982	7.63329
chr5	34657383	34657845	NeuAp16770	5	0.013339	0.025949	0.499752	861	3	-0.92558	0.66049	0.77973	1	12168	0	-0.92558	1	NA	distal	0	0	0
chr1	43184874	43185503	NeuAp1089	3	0.013373	0.024711	0.488148	862	2	-1.3502	0.13317	0.17798	1	2685	0	-1.3502	1	NA	distal	0	0	0
chr3	130354375	130354886	NeuAp11667	3	0.013391	0.024711	0.488148	863	2	-1.3305	0.56182	0.65794	1	10366	0	-1.3305	1	NA	distal	0	0	0
chr11	65857180	65859180	CFL1_NeuAp35486	9	0.013416	0.033185	0.554606	865	5	-0.72842	0.88397	0.946	1	16374	0	-0.72842	1	CFL1	ref-tss	987.624	900.043	1050.53
chr17	36947953	36949953	AATF_NeuAp46809	4	0.013425	0.027529	0.506883	866	2	-0.58803	0.87842	0.90388	1	16258	0	-0.58803	1	AATF	new-ess-tss	38.1871	13.7319	18.3384
chr8	116874011	116875143	NeuAp28740	3	0.013427	0.024949	0.492365	867	3	-1.1992	0.98657	0.98973	1	18505	0	-1.1992	1	RAD21	ref-tss	95.3065	94.9237	67.0194
chr19	12805583	12807583	RNASEH2A_NeuAp49720	7	0.013475	0.031093	0.533768	868	4	-0.78641	0.44453	0.5603	1	8237	0	-0.78641	1	RNASEH2A	new-ess-tss	70.7241	10.5307	6.50028
chr1	22799806	22800628	NeuAp573	4	0.013532	0.02753	0.506883	869	2	-0.95673	0.83314	0.87687	1	15351	0	-0.95673	1	NA	distal	0	0	0
chr2	218301188	218301597	NeuAp8880	4	0.01354	0.02753	0.506883	870	2	-0.90334	0.81747	0.86921	1	15066	0	-0.90334	1	NA	distal	0	0	0
chr12	56724299	56726299	NACA_NeuAp38147	2	0.013546	0.014998	0.404935	871	2	-1.1213	0.98645	0.99037	1	18503	0	-1.1213	1	NACA	new-ess-tss	1274.78	485.431	439.989
chr8	109607781	109608283	NeuAp28626	3	0.013599	0.025313	0.499075	872	2	-1.3066	0.70148	0.77461	1	12870	0	-1.3066	1	SYBU	new-ess-tss	0.209222	20.4965	26.5726
chrX	53421654	53423728	SMC1A_NeuAp54303	4	0.013639	0.027674	0.507673	873	3	-1.1746	0.98922	0.99108	1	18588	0	-1.1746	1	SMC1A_RIBC1	new-ess-tss	58.7895	18.979	27.2357
chr8	97950630	97951370	NeuAp28376	4	0.013643	0.027674	0.507673	874	3	-0.82141	0.98361	0.98715	1	18442	0	-0.82141	1	NA	distal	0	0	0
chr17	20235724	20236978	NeuAp46545	5	0.013695	0.026204	0.499752	875	3	-0.98126	0.97147	0.9772	1	18153	0	-0.98126	1	NA	distal	0	0	0
chr5	140646630	140648785	NDUFA2_NeuAp18977	1	0.013702	0.0069903	0.262497	876	1	-2.1896	0.9863	0.99301	1	18501	0	-2.1896	1	NDUFA2	ref-tss	127.554	65.9795	97.8818
chr10	35641717	35642774	NeuAp32298	5	0.013705	0.026204	0.499752	877	3	-0.93413	0.99092	0.99297	1	18629	0	-0.93413	1	FZD8	new-ess-tss	5.92522	10.4852	22.6297
chr15	28984881	28985494	NeuAp43049	2	0.013709	0.014998	0.404935	878	1	-0.9292	0.32455	0.42285	1	6089	0	-0.9292	1	NA	distal	0	0	0
chr5	141320199	141321219	NeuAp18998	3	0.013753	0.025577	0.499752	880	3	-1.0618	0.98625	0.98958	1	18497	0	-1.0618	1	TAF7	new-ess-tss	82.4489	68.5123	52.9098
chr1	235128422	235129234	NeuAp4898	5	0.013821	0.026363	0.499752	881	3	-0.81794	0.92823	0.94634	1	17229	0	-0.81794	1	TOMM20	new-ess-tss	108.202	72.3226	79.5589
chr19	36170711	36171022	NeuAp50234	5	0.013842	0.026363	0.499752	882	1	0.058379	0.29369	0.37895	1	5515	0	0.058379	1	NA	distal	0	0	0
chr5	138438672	138440167	NeuAp18901	5	0.013847	0.026363	0.499752	883	3	-0.99278	0.52538	0.65554	1	9738	0	-0.99278	1	REEP2	new-ess-tss	12.093	89.7816	123.251
chr11	75398490	75400517	RPS3_NeuAp35694	2	0.013894	0.014998	0.404935	885	2	-1.4638	0.92259	0.93536	1	17116	0	-1.4638	1	RPS3	new-ess-tss	3424.48	723.576	475.296
chr19	49665284	49666180	NeuAp50760	5	0.013919	0.026364	0.499752	886	1	0.4655	0.52606	0.65554	1	9753	0	0.4655	1	IRF3_BCL2L12	new-ess-tss	84.0894	38.997	19.1962
chr12	49059895	49061260	NeuAp37896	5	0.013921	0.026364	0.499752	887	4	-0.86046	0.48553	0.62268	1	8961	0	-0.86046	1	KMT2D	new-ess-tss	10.9313	13.4529	17.0537
chr17	7251448	7252839	NeuAp46184	5	0.013959	0.026364	0.499752	888	4	-0.98142	0.97525	0.98074	1	18229	0	-0.98142	1	ELP5	ref-tss	55.3272	14.0945	17.3285
chr17	76843902	76844589	NeuAp47771	3	0.014011	0.025846	0.499752	889	3	-0.67651	0.98599	0.98929	1	18492	0	-0.67651	1	NA	distal	0	0	0
chr1	76285700	76286188	NeuAp1751	4	0.014039	0.028413	0.514482	890	1	-0.079776	0.17166	0.23013	1	3365	0	-0.079776	1	NA	distal	0	0	0
chr1	11099206	11100179	NeuAp286	2	0.014049	0.015178	0.407978	891	2	-1.1884	0.98595	0.99018	1	18491	0	-1.1884	1	EXOSC10	ref-tss	53.4285	30.7108	37.4419
chr9	88092634	88093352	NeuAp30524	3	0.014055	0.025846	0.499752	892	1	-0.057831	0.50463	0.61873	1	9385	0	-0.057831	1	NA	distal	0	0	0
chr7	38908775	38909344	NeuAp24217	4	0.014088	0.028414	0.514482	893	3	-0.87352	0.97901	0.98259	1	18329	0	-0.87352	1	VPS41	ref-tss	15.7256	93.9105	22.9737
chr10	102413087	102413544	NeuAp33558	1	0.01409	0.0069908	0.262497	894	1	-2.1592	0.98591	0.99301	1	18490	0	-2.1592	1	NA	distal	0	0	0
chr6	6546056	6547386	NeuAp19892	5	0.014092	0.026531	0.499752	895	3	-0.99795	0.68232	0.79685	1	12568	0	-0.99795	1	NA	distal	0	0	0
chr4	99949039	99949303	NeuAp14559	4	0.014099	0.028414	0.514482	896	3	-1.0052	0.77762	0.84229	1	14263	0	-1.0052	1	NA	distal	0	0	0
chr1	246782250	246782897	NeuAp5096	2	0.014174	0.015179	0.407978	897	2	-1.0121	0.98583	0.99018	1	18487	0	-1.0121	1	NA	distal	0	0	0
chr5	42858085	42858513	NeuAp16963	3	0.014177	0.025847	0.499752	898	3	-1.1488	0.98582	0.98929	1	18486	0	-1.1488	1	NA	distal	0	0	0
chr8	101839604	101840166	NeuAp28472	3	0.014193	0.025847	0.499752	899	1	-0.22449	0.6457	0.72688	1	11913	0	-0.22449	1	NA	distal	0	0	0
chr8	41940780	41941365	NeuAp27254	4	0.014246	0.028556	0.514482	900	3	-0.90179	0.97093	0.97755	1	18141	0	-0.90179	1	NA	distal	0	0	0
chrX	69273550	69273877	NeuAp54416	4	0.014345	0.028556	0.514482	901	1	0.12656	0.59683	0.71757	1	11019	0	0.12656	1	NA	distal	0	0	0
chr17	39699968	39700528	NeuAp46883	5	0.014354	0.028613	0.514482	902	4	-0.56015	0.90236	0.93103	1	16743	0	-0.56015	1	ERBB2	new-ess-tss	69.8308	7.09127	4.28859
chr1	204506354	204507254	NeuAp4254	3	0.014366	0.026065	0.499752	903	3	-0.60172	0.98563	0.98929	1	18485	0	-0.60172	1	NA	distal	0	0	0
chr2	127525976	127527157	NeuAp7401	4	0.014433	0.028556	0.514482	905	3	-0.86286	0.76713	0.83314	1	14080	0	-0.86286	1	IWS1	ref-tss	49.3176	15.3304	28.3346
chr19	10643954	10645058	NeuAp49621	3	0.014468	0.026443	0.499752	906	3	-0.96569	0.98553	0.98888	1	18480	0	-0.96569	1	NA	distal	0	0	0
chr22	37685342	37687342	NOL12_NeuAp53472	2	0.014516	0.01576	0.413328	907	2	-1.1256	0.98548	0.98959	1	18478	0	-1.1256	1	NOL12	ref-tss	27.0859	11.8239	20.8671
chr3	196081415	196082490	NeuAp12865	5	0.014609	0.028766	0.514482	908	1	0.13459	0.79842	0.8645	1	14677	0	0.13459	1	TFRC	ref-tss	34.674	21.2891	13.0779
chr8	124687136	124688368	NeuAp28916	3	0.014626	0.026798	0.499752	909	3	-0.80294	0.98537	0.98874	1	18477	0	-0.80294	1	NA	distal	0	0	0
chr1	150578785	150579981	NeuAp2938	2	0.014643	0.01576	0.413328	910	2	-1.1079	0.98536	0.98959	1	18476	0	-1.1079	1	MCL1	new-ess-tss	79.7057	69.3854	46.6887
chr12	79933951	79936455	PPP1R12A_NeuAp38593	3	0.014669	0.026798	0.499752	911	2	-1.2639	0.25581	0.33862	1	4835	0	-1.2639	1	PPP1R12A	ref-tss	28.055	14.0251	25.9452
chr17	75130614	75132017	NeuAp47704	5	0.014717	0.029022	0.514482	912	4	-0.70178	0.97998	0.98367	1	18348	0	-0.70178	1	NT5C	new-ess-tss	57.7002	25.77	28.7169
chr7	107890106	107892182	DLD_NeuAp25509	8	0.014853	0.037464	0.556319	915	3	-0.12931	0.061493	0.14982	1	1349	1	-0.12931	1	DLD	ref-tss	52.067	49.2311	54.0413
chr1	214192918	214193678	NeuAp4496	4	0.014898	0.028714	0.514482	916	2	-0.3727	0.91384	0.92562	1	16952	0	-0.3727	1	NA	distal	0	0	0
chr16	75199394	75199669	NeuAp45678	4	0.014961	0.028714	0.514482	917	2	-0.52996	0.67898	0.76766	1	12495	0	-0.52996	1	NA	distal	0	0	0
chr15	88621013	88621762	NeuAp44238	4	0.01502	0.028714	0.514482	919	2	-0.63801	0.75797	0.82474	1	13913	0	-0.63801	1	AEN	new-ess-tss	66.4646	4.62856	5.54073
chr1	156282313	156283201	NeuAp3147	5	0.015048	0.03369	0.554606	921	4	-0.84632	0.4409	0.57475	1	8173	0	-0.84632	1	SMG5	ref-tss	57.6479	37.2605	31.1746
chr7	42931174	42933174	PSMA2_NeuAp24288	4	0.015082	0.028859	0.514482	922	2	-0.41918	0.93291	0.94245	1	17320	0	-0.41918	1	MRPL32	ref-tss	115.21	36.821	45.0861
chr1	155968648	155969125	NeuAp3129	5	0.015082	0.033846	0.555822	923	4	-0.58634	0.94883	0.9591	1	17680	0	-0.58634	1	NA	distal	0	0	0
chr1	235367150	235367742	NeuAp4902	2	0.015126	0.016154	0.415057	924	2	-1.6306	0.97677	0.98263	1	18264	0	-1.6306	1	TBCE	ref-tss	29.576	14.6766	15.3634
chr6	33288239	33290600	WDR46_PFDN6_NeuAp20457	5	0.015145	0.033847	0.555822	925	3	-0.76846	0.43139	0.55701	1	7988	0	-0.76846	1	WDR46_PFDN6	new-ess-tss	50.8904	18.9254	29.0877
chr9	19660064	19660370	NeuAp29732	4	0.01517	0.028859	0.514482	926	2	-0.83805	0.96377	0.96813	1	17968	0	-0.83805	1	NA	distal	0	0	0
chr17	37405811	37408224	ACACA_TADA2A_NeuAp46817	6	0.015202	0.032533	0.548821	927	4	-0.71624	0.99116	0.99305	1	18637	0	-0.71624	1	ACACA	ref-tss	39.8322	15.2956	33.654
chr7	129054428	129055519	NeuAp25932	4	0.015205	0.028859	0.514482	928	3	-1.142	0.21764	0.2809	1	4192	0	-1.142	1	TNPO3	new-ess-tss	48.9238	32.4862	29.864
chr20	62474995	62476995	GATA5	8	0.015229	0.037871	0.556319	929	4	-0.34466	0.79655	0.89263	1	14639	0	-0.34466	1	GATA5	new-ess-tss	1.33611	0.32056	0.0161176
chr12	132506431	132507264	NeuAp39656	2	0.015246	0.017007	0.424873	930	2	-1.6313	0.98475	0.98831	1	18464	0	-1.6313	1	FBRSL1	new-ess-tss	34.7873	39.4605	51.5692
chr1	30824039	30824973	NeuAp783	5	0.015271	0.034142	0.556319	931	2	0.058833	0.82388	0.88598	1	15181	0	0.058833	1	NA	distal	0	0	0
chr2	65553261	65553560	NeuAp6288	4	0.015274	0.028859	0.514482	932	3	-1.0363	0.84587	0.88255	1	15615	0	-1.0363	1	NA	distal	0	0	0
chr12	32507936	32508299	NeuAp37614	2	0.015349	0.017007	0.424873	934	2	-1.0881	0.98465	0.98831	1	18460	0	-1.0881	1	NA	distal	0	0	0
chr9	38292534	38292789	NeuAp30096	4	0.015379	0.029009	0.514482	935	3	-0.94375	0.041071	0.06544	1	992	1	-0.94375	1	NA	distal	0	0	0
chrX	40474060	40474649	NeuAp54110	5	0.015451	0.034839	0.556319	936	1	0.3133	0.29098	0.37557	1	5483	0	0.3133	1	NA	distal	0	0	0
chr19	2529563	2529899	NeuAp49342	4	0.015482	0.029009	0.514482	937	3	-0.83117	0.64851	0.74428	1	11956	0	-0.83117	1	NA	distal	0	0	0
chr1	205120978	205122978	RBBP5_NeuAp4279	4	0.015515	0.029009	0.514482	938	3	-1.0958	0.98342	0.98686	1	18437	0	-1.0958	1	RBBP5	ref-tss	10.5891	13.072	8.88188
chr17	8220767	8221119	NeuAp46247	5	0.01557	0.034839	0.556319	939	4	-0.65648	0.12502	0.17823	1	2521	1	-0.65648	1	NA	distal	0	0	0
chr16	29862226	29864226	CDIPT_NeuAp45084	8	0.015598	0.038286	0.556319	940	5	-0.50055	0.59617	0.72828	1	11004	0	-0.50055	1	CDIPT	new-ess-tss	51.6118	68.782	89.8327
chr16	1308151	1310635	UBE2I_NeuAp44532	10	0.015612	0.041018	0.558267	941	6	-0.59439	0.94254	0.97387	1	17535	0	-0.59439	1	UBE2I	new-ess-tss	159.32	99.3284	75.4288
chr12	12812345	12814345	DDX47_NeuAp37158	5	0.015704	0.034839	0.556319	942	4	-0.75444	0.9912	0.99326	1	18639	0	-0.75444	1	DDX47	new-ess-tss	60.1863	17.7995	18.7433
chr1	1349066	1350022	NeuAp40	5	0.015774	0.035005	0.556319	943	4	-0.52226	0.96874	0.9737	1	18088	0	-0.52226	1	DVL1	new-ess-tss	23.6606	28.0001	39.3836
chr5	80487780	80488676	NeuAp17686	5	0.015807	0.035005	0.556319	944	4	-0.54617	0.56845	0.68987	1	10482	0	-0.54617	1	FAM151B	distal	0.399667	0.760675	0.842887
chr3	131026300	131027174	NeuAp11674	3	0.015838	0.028006	0.512822	945	3	-1.1348	0.98416	0.98802	1	18454	0	-1.1348	1	ASTE1_NEK11	new-ess-tss	4.72739	1.18769	3.61358
chr5	80246883	80247819	NeuAp17681	2	0.015864	0.017208	0.428095	946	1	-1.2983	0.86029	0.87199	1	15878	0	-1.2983	1	NA	distal	0	0	0
chr19	3429534	3429801	NeuAp49375	5	0.015876	0.035005	0.556319	947	4	-0.55014	0.67469	0.79267	1	12428	0	-0.55014	1	NA	distal	0	0	0
chr2	27369495	27371615	SNX17_NeuAp5647	8	0.015886	0.038403	0.556319	948	5	-0.5726	0.81601	0.9085	1	15035	0	-0.5726	1	EIF2B4_SNX17	new-ess-tss	56.1451	32.5346	57.296
chr1	150486418	150488418	TARS2_NeuAp2930	3	0.015897	0.028006	0.512822	949	1	0.84164	0.11528	0.1623	1	2355	1	0.84164	1	TARS2	ref-tss	20.7181	10.4386	16.0462
chr3	49119938	49121938	USP19_NeuAp10271	8	0.015917	0.038546	0.556319	950	5	-0.49242	0.88634	0.94097	1	16421	0	-0.49242	1	USP19_LAMB2	new-ess-tss	70.8574	22.3249	28.2615
chr1	234724007	234724994	NeuAp4880	4	0.015936	0.029165	0.514482	951	2	-0.76986	0.78252	0.84527	1	14341	0	-0.76986	1	NA	distal	0	0	0
chr8	141346769	141347310	NeuAp29177	4	0.01594	0.029165	0.514482	952	1	-0.056008	0.44527	0.56721	1	8254	0	-0.056008	1	NA	distal	0	0	0
chr14	24332098	24332669	NeuAp41323	5	0.015976	0.035005	0.556319	953	4	-0.61572	0.77819	0.85195	1	14268	0	-0.61572	1	ADCY4	distal	0	0	0
chr17	2336230	2336746	NeuAp46066	1	0.015982	0.0079547	0.281134	954	1	-2.075	0.98402	0.99205	1	18451	0	-2.075	1	TSR1	new-ess-tss	57.322	18.1625	17.3372
chr1	44945981	44946369	NeuAp1144	5	0.016024	0.035446	0.556319	955	4	-0.93458	0.99317	0.99434	1	18692	0	-0.93458	1	NA	distal	0	0	0
chr3	47781267	47782470	NeuAp10227	4	0.016032	0.029166	0.514482	956	3	-1.0134	0.72087	0.79413	1	13247	0	-1.0134	1	SMARCC1	ref-tss	75.7779	32.4218	29.0144
chr4	123395794	123400539	SPRY1_NeuAp15072	9	0.01611	0.038512	0.556319	958	5	-0.66556	0.18738	0.28111	1	3630	1	-0.66556	1	SPRY1	new-ess-tss	25.7999	19.8784	15.4546
chr10	86954300	86954685	NeuAp33166	3	0.016119	0.028396	0.514482	959	2	-1.2753	0.75029	0.79804	1	13769	0	-1.2753	1	NA	distal	0	0	0
chrX	47321373	47322047	NeuAp54177	5	0.016169	0.03557	0.556319	960	4	-0.72998	0.32012	0.42178	1	5993	0	-0.72998	1	NA	distal	0	0	0
chr1	78665645	78666274	NeuAp1796	3	0.016183	0.028397	0.514482	961	3	-0.5757	0.98382	0.98786	1	18449	0	-0.5757	1	NA	distal	0	0	0
chr8	17362285	17363365	NeuAp26822	4	0.016186	0.032556	0.548821	962	3	-1.0132	0.51103	0.62887	1	9511	0	-1.0132	1	NA	distal	0	0	0
chr9	130692759	130694779	EXOSC2_NeuAp31415	4	0.016217	0.032556	0.548821	963	3	-1.1081	0.98849	0.99037	1	18569	0	-1.1081	1	EXOSC2	ref-tss	53.3546	12.6008	15.5634
chr11	72091248	72091679	NeuAp35619	5	0.016229	0.03557	0.556319	964	3	-0.98239	0.43179	0.55701	1	7994	0	-0.98239	1	NA	distal	0	0	0
chr2	58240307	58242380	FANCL_NeuAp6147	6	0.016271	0.033398	0.554606	965	3	-0.66929	0.25488	0.33277	1	4819	0	-0.66929	1	FANCL	new-ess-tss	26.2911	12.2517	15.3896
chr21	32771100	32772308	NeuAp52761	2	0.016294	0.017425	0.428175	966	2	-1.4421	0.98371	0.98788	1	18446	0	-1.4421	1	PAXBP1	new-ess-tss	18.2518	8.7832	10.6213
chr14	21308463	21309119	NeuAp41178	2	0.016295	0.017425	0.428175	967	2	-1.5913	0.97637	0.98209	1	18254	0	-1.5913	1	NA	distal	0	0	0
chr1	150895620	150895996	NeuAp2942	3	0.016311	0.028397	0.514482	968	1	0.093794	0.78897	0.82251	1	14481	0	0.093794	1	NA	distal	0	0	0
chr14	35291966	35292860	NeuAp41532	2	0.016341	0.017425	0.428175	970	2	-1.5263	0.98366	0.98788	1	18444	0	-1.5263	1	PSMA6	new-ess-tss	184.431	127.815	99.1377
chr11	8942033	8944033	ASCL3	7	0.016353	0.034514	0.556319	971	5	-0.65402	0.50713	0.62121	1	9430	0	-0.65402	1	ASCL3	distal	0	0	0
chr9	137605056	137606319	NeuAp31612	3	0.016357	0.028526	0.514482	972	1	0.31601	0.57909	0.6666	1	10694	0	0.31601	1	ARRDC1	new-ess-tss	13.21	4.63995	11.8823
chr16	66650727	66651408	NeuAp45480	2	0.016428	0.017425	0.428175	974	2	-1.0722	0.98357	0.98788	1	18438	0	-1.0722	1	NA	distal	0	0	0
chr19	7920122	7921129	NeuAp49536	3	0.016495	0.028785	0.514482	975	2	-1.051	0.82186	0.84683	1	15141	0	-1.051	1	SNAPC2	ref-tss	8.413	14.7758	13.781
chr5	69188954	69190028	NeuAp17472	3	0.016562	0.028934	0.514482	976	2	-1.2536	0.51656	0.62343	1	9595	0	-1.2536	1	CENPH	ref-tss	51.8651	12.1161	1.3194
chr2	84516165	84516741	NeuAp6596	3	0.016587	0.028934	0.514482	977	1	0.11018	0.018702	0.036307	1	514	1	0.11018	1	DNAH6	distal	0.0405859	0.138177	0.580407
chr21	14829469	14830182	NeuAp52452	3	0.016619	0.028934	0.514482	978	3	-0.75222	0.98338	0.98755	1	18436	0	-0.75222	1	NA	distal	0	0	0
chr12	113965325	113967325	RBM19_NeuAp39286	3	0.016633	0.028934	0.514482	979	2	-0.48532	0.38744	0.49318	1	7193	0	-0.48532	1	RBM19	new-ess-tss	23.5882	5.4452	12.3137
chr17	80146128	80148128	EIF4A3_NeuAp47876	2	0.016633	0.017425	0.428175	980	2	-1.4354	0.91989	0.93333	1	17061	0	-1.4354	1	EIF4A3	new-ess-tss	138.66	84.7557	54.6525
chr19	52095196	52096082	NeuAp50833	5	0.016675	0.035712	0.556319	981	3	-0.89371	0.77588	0.8498	1	14244	0	-0.89371	1	ZNF432_ZNF841	new-ess-tss	3.12796	2.98871	4.49753
chr15	42704452	42704889	NeuAp43334	5	0.016676	0.035712	0.556319	982	2	0.22742	0.60192	0.72325	1	11124	0	0.22742	1	NA	distal	0	0	0
chr1	37553293	37555293	SNIP1	2	0.016695	0.017425	0.428175	983	2	-1.4711	0.95098	0.96201	1	17725	0	-1.4711	1	SNIP1	ref-tss	3.89949	6.17471	4.37606
chr14	24366602	24368172	NeuAp41324	3	0.01671	0.028934	0.514482	984	3	-0.61689	0.98329	0.98755	1	18433	0	-0.61689	1	NFATC4	ref-tss	2.83915	2.50623	0.646255
chr5	138492881	138494060	NeuAp18905	5	0.016738	0.035891	0.556319	985	4	-0.57099	0.98148	0.98422	1	18380	0	-0.57099	1	NA	distal	0	0	0
chr10	27153866	27156351	NeuAp32072_MASTL_NeuAp32073	1	0.016757	0.0089655	0.301623	987	1	-2.1031	0.98324	0.99103	1	18431	0	-2.1031	1	MASTL	ref-tss	18.5185	4.7211	2.16366
chr15	90716830	90717849	NeuAp44295	5	0.01678	0.036442	0.556319	988	4	-0.76577	0.90347	0.93103	1	16770	0	-0.76577	1	BLM	ref-tss	15.3761	1.68301	0.607885
chr21	44454874	44455836	NeuAp52965	5	0.016788	0.036442	0.556319	989	4	-0.59912	0.99092	0.99297	1	18628	0	-0.59912	1	LRRC3	new-ess-tss	2.59776	3.41139	4.89934
chr9	33024803	33026048	NeuAp29947	5	0.016818	0.036442	0.556319	990	4	-0.87345	0.96629	0.97208	1	18024	0	-0.87345	1	APTX_DNAJA1	new-ess-tss	137.8	270.061	242.33
chr7	101362696	101364222	NeuAp25360	5	0.016884	0.036442	0.556319	991	4	-0.80644	0.98944	0.99206	1	18594	0	-0.80644	1	COL26A1	new-ess-tss	36.7035	58.8844	21.4506
chr1	75991594	75991902	NeuAp1742	4	0.016894	0.033347	0.554606	992	2	-0.76347	0.44862	0.57143	1	8319	0	-0.76347	1	NA	distal	0	0	0
chr7	144513333	144513663	NeuAp26200	3	0.016931	0.028934	0.514482	993	2	-1.2688	0.86973	0.88556	1	16087	0	-1.2688	1	NA	distal	0	0	0
chr14	75410345	75410895	NeuAp42373	4	0.016947	0.033513	0.554606	995	3	-0.80633	0.61543	0.72674	1	11376	0	-0.80633	1	NA	distal	0	0	0
chr3	127544150	127545466	NeuAp11591	5	0.016967	0.036442	0.556319	997	3	-0.88225	0.73245	0.81934	1	13435	0	-0.88225	1	NA	distal	0	0	0
chr16	58756022	58756705	NeuAp45422	4	0.016982	0.033513	0.554606	998	2	-0.23258	0.87378	0.90046	1	16169	0	-0.23258	1	NA	distal	0	0	0
chr10	103366975	103368975	TAF5_NeuAp33587	6	0.017016	0.034322	0.556319	1000	4	-0.70022	0.87753	0.927	1	16237	0	-0.70022	1	TAF5	new-ess-tss	8.16055	5.25559	3.70721
chr16	5349716	5350455	NeuAp44702	5	0.017077	0.036442	0.556319	1002	3	-0.89799	0.96089	0.96723	1	17908	0	-0.89799	1	NA	distal	0	0	0
chr1	37514131	37515213	NeuAp946	5	0.017083	0.036442	0.556319	1003	3	-0.95208	0.37779	0.48585	1	7036	0	-0.95208	1	MEAF6	ref-tss	32.915	74.5907	99.7676
chr3	141311402	141312223	NeuAp11874	3	0.017093	0.029078	0.514482	1004	1	-0.094774	0.40709	0.52278	1	7556	0	-0.094774	1	NA	distal	0	0	0
chr4	2241121	2243121	HAUS3	1	0.017114	0.0089655	0.301623	1005	1	-2.0545	0.98289	0.99103	1	18421	0	-2.0545	1	POLN_HAUS3	new-ess-tss	4.30706	4.57297	3.48606
chr17	794889	795384	NeuAp46011	5	0.017135	0.036442	0.556319	1006	2	-0.31763	0.78051	0.85195	1	14304	0	-0.31763	1	NA	distal	0	0	0
chr3	113532243	113532575	NeuAp11280	5	0.017187	0.036442	0.556319	1007	3	-0.92739	0.02019	0.06599	1	546	1	-0.92739	1	SIDT1	distal	0	0.0687344	0.453188
chr12	120629944	120630511	NeuAp39400	3	0.017198	0.029225	0.514482	1008	3	-0.52956	0.9828	0.98724	1	18418	0	-0.52956	1	NA	distal	0	0	0
chr6	30717146	30717751	NeuAp20365	5	0.017243	0.036442	0.556319	1009	3	-0.86803	0.685	0.79824	1	12609	0	-0.86803	1	TUBB	ref-tss	1068.09	978.863	1040.39
chr10	27553336	27553705	NeuAp32082	3	0.017251	0.029225	0.514482	1010	3	-0.80951	0.98275	0.98724	1	18416	0	-0.80951	1	NA	distal	0	0	0
chr17	57396528	57397125	NeuAp47359	4	0.017345	0.033837	0.555822	1011	2	-0.91532	0.15308	0.2138	1	3044	1	-0.91532	1	NA	distal	0	0	0
chr2	70132804	70133193	NeuAp6373	3	0.017375	0.029225	0.514482	1012	3	-1.0536	0.98262	0.98724	1	18414	0	-1.0536	1	NA	distal	0	0	0
chr17	1919179	1919700	NeuAp46048	3	0.017388	0.029225	0.514482	1013	3	-0.70602	0.98261	0.98724	1	18413	0	-0.70602	1	NA	distal	0	0	0
chr8	140920814	140921428	NeuAp29164	3	0.017415	0.029225	0.514482	1014	1	-0.0014205	0.8377	0.85608	1	15444	0	-0.0014205	1	PTK2	ref-tss	46.0458	36.3296	38.4588
chr3	142210869	142211587	NeuAp11895	3	0.017505	0.029225	0.514482	1015	2	-1.2793	0.49327	0.61079	1	9153	0	-1.2793	1	NA	distal	0	0	0
chr8	95890601	95890992	NeuAp28322	2	0.017515	0.017837	0.429665	1016	2	-1.3459	0.98248	0.98745	1	18411	0	-1.3459	1	NA	distal	0	0	0
chr8	128018568	128019222	NeuAp28964	5	0.01752	0.036713	0.556319	1017	3	-0.95389	0.88235	0.92129	1	16344	0	-0.95389	1	NA	distal	0	0	0
chr1	35882858	35884166	NeuAp907	4	0.017524	0.034004	0.556131	1018	3	-0.8933	0.55998	0.68559	1	10345	0	-0.8933	1	AGO1	new-ess-tss	14.487	11.2569	6.75576
chr15	44536067	44538146	EIF3J_NeuAp43368	2	0.017525	0.017837	0.429665	1019	1	-1.0692	0.53961	0.61443	1	9981	0	-1.0692	1	EIF3J	new-ess-tss	65.0285	38.2862	43.3893
chr9	133119463	133119906	NeuAp31479	3	0.017529	0.029225	0.514482	1020	3	-0.5929	0.98247	0.98724	1	18410	0	-0.5929	1	NA	distal	0	0	0
chr10	14625771	14626489	NeuAp31816	3	0.017573	0.029225	0.514482	1022	3	-0.71584	0.98243	0.98724	1	18407	0	-0.71584	1	NA	distal	0	0	0
chr6	43702270	43703337	NeuAp20712	4	0.017583	0.034004	0.556131	1023	3	-0.9036	0.897	0.91561	1	16632	0	-0.9036	1	NA	distal	0	0	0
chr1	116824678	116826188	NeuAp2619	4	0.017594	0.034004	0.556131	1024	2	-0.73425	0.71394	0.78804	1	13109	0	-0.73425	1	NA	distal	0	0	0
chr19	13152698	13153519	NeuAp49743	4	0.017629	0.034004	0.556131	1025	3	-0.95005	0.98559	0.989	1	18482	0	-0.95005	1	NA	distal	0	0	0
chr11	111878758	111879621	NeuAp36312	5	0.01767	0.036714	0.556319	1026	3	-0.39321	0.94193	0.9543	1	17521	0	-0.39321	1	C11orf1_FDXACB1_ENSG00000258529	new-ess-tss	1.46616	1.48231	2.45426
chr10	78464711	78465308	NeuAp33036	5	0.017717	0.036906	0.556319	1027	3	-0.51882	0.86708	0.91665	1	16021	0	-0.51882	1	NA	distal	0	0	0
chr19	54159397	54160354	NeuAp50913	3	0.017802	0.029674	0.517546	1029	2	-1.2426	0.93486	0.94515	1	17360	0	-1.2426	1	LENG1	ref-tss	7.40597	5.38336	8.84712
chr17	4703137	4705137	PELP1_NeuAp46121	2	0.017812	0.018492	0.439603	1030	2	-0.95323	0.98219	0.98678	1	18402	0	-0.95323	1	PELP1	new-ess-tss	60.8171	35.2471	36.8916
chr5	43066140	43067324	NeuAp16978	5	0.017812	0.036906	0.556319	1031	2	-0.32955	0.93064	0.94863	1	17277	0	-0.32955	1	ZNF131	ref-tss	16.9317	9.01783	19.7418
chr16	87283836	87284545	NeuAp45899	4	0.017825	0.034329	0.556319	1032	3	-1.0204	0.37178	0.4957	1	6923	0	-1.0204	1	NA	distal	0	0	0
chr11	65315310	65315906	NeuAp35456	4	0.017839	0.034329	0.556319	1033	3	-0.76977	0.7118	0.78804	1	13068	0	-0.76977	1	CDC42EP2	new-ess-tss	4.8225	6.69714	3.80803
chr1	110030576	110032576	STRIP1	5	0.017898	0.036906	0.556319	1034	3	-0.93821	0.81984	0.88248	1	15107	0	-0.93821	1	STRIP1	ref-tss	15.7663	34.0078	53.2621
chr5	87019808	87020796	NeuAp17810	4	0.017961	0.034666	0.556319	1036	2	-0.40478	0.32195	0.42089	1	6033	0	-0.40478	1	NA	distal	0	0	0
chr1	117146633	117147678	NeuAp2633	4	0.017994	0.034666	0.556319	1037	3	-0.87326	0.97542	0.98	1	18235	0	-0.87326	1	NA	distal	0	0	0
chr2	37083833	37084830	NeuAp5794	5	0.018072	0.036906	0.556319	1038	4	-0.53322	0.41582	0.52518	1	7712	0	-0.53322	1	HEATR5B	ref-tss	5.78359	7.86457	16.9423
chr6	22737116	22737746	NeuAp20147	1	0.018091	0.011913	0.360165	1040	1	-2.069	0.98191	0.98809	1	18394	0	-2.069	1	NA	distal	0	0	0
chr14	96797092	96798143	NeuAp42737	4	0.018112	0.034666	0.556319	1041	3	-0.87945	0.76261	0.83003	1	13998	0	-0.87945	1	VRK1	ref-tss	43.4304	11.7193	4.98636
chr7	1689115	1689758	NeuAp23373	2	0.01814	0.018708	0.441322	1042	1	-1.1378	0.68227	0.71156	1	12566	0	-1.1378	1	NA	distal	0	0	0
chr20	37777357	37777979	NeuAp51849	3	0.018145	0.030383	0.526545	1043	3	-0.63105	0.98186	0.98658	1	18392	0	-0.63105	1	CTNNBL1	ref-tss	34.6722	50.0673	21.2029
chr4	25786356	25786796	NeuAp13320	3	0.018197	0.03054	0.526989	1045	2	-0.51756	0.34705	0.45263	1	6480	0	-0.51756	1	NA	distal	0	0	0
chr11	11038396	11039125	NeuAp34344	4	0.018226	0.034666	0.556319	1046	2	-0.77827	0.33415	0.4261	1	6242	0	-0.77827	1	NA	distal	0	0	0
chr19	5689294	5691294	RPL36_NeuAp49468	1	0.018277	0.011913	0.360165	1047	1	-2.0197	0.98172	0.98809	1	18390	0	-2.0197	1	RPL36	new-ess-tss	908.938	270.14	339.346
chr2	74391304	74392248	NeuAp6464	4	0.018318	0.034846	0.556319	1048	3	-1.0021	0.30194	0.39157	1	5659	0	-1.0021	1	DCTN1	ref-tss	85.1059	190.304	296.162
chr20	5393261	5393978	NeuAp51200	5	0.018347	0.03755	0.556319	1050	4	-0.7606	0.98698	0.99016	1	18518	0	-0.7606	1	NA	distal	0	0	0
chr17	7573442	7574055	NeuAp46202	5	0.018421	0.03755	0.556319	1053	4	-0.64632	0.69855	0.80234	1	12825	0	-0.64632	1	EIF4A1	new-ess-tss	1388.36	351.396	456.371
chr14	60733760	60735760	MNAT1_NeuAp42046	2	0.018509	0.018943	0.442173	1055	2	-1.5119	0.95908	0.96931	1	17868	0	-1.5119	1	MNAT1	new-ess-tss	53.0466	16.3315	9.87569
chr1	155308362	155309206	NeuAp3114	2	0.01851	0.018943	0.442173	1056	2	-1.3348	0.98149	0.98632	1	18381	0	-1.3348	1	FDPS	new-ess-tss	261.047	138.548	189.704
chr16	3152366	3153081	NeuAp44629	5	0.018511	0.037551	0.556319	1057	3	-0.41155	0.34198	0.44377	1	6382	0	-0.41155	1	NA	distal	0	0	0
chr14	77965900	77966605	NeuAp42447	3	0.018564	0.03054	0.526989	1059	1	-0.17569	0.57465	0.66519	1	10588	0	-0.17569	1	NA	distal	0	0	0
chr5	168486136	168486802	NeuAp19458	2	0.018586	0.018943	0.442173	1060	2	-1.5983	0.98141	0.98632	1	18376	0	-1.5983	1	RARS1	new-ess-tss	67.2593	31.796	27.1852
chr1	229908110	229908690	NeuAp4792	3	0.018604	0.03054	0.526989	1061	2	-1.221	0.4045	0.51552	1	7501	0	-1.221	1	NA	distal	0	0	0
chr3	120652323	120652653	NeuAp11444	4	0.018655	0.035205	0.556319	1062	3	-0.86575	0.96784	0.97367	1	18064	0	-0.86575	1	NA	distal	0	0	0
chr1	149887692	149888684	NeuAp2907	5	0.018664	0.037707	0.556319	1063	2	-0.14214	0.70698	0.80901	1	12970	0	-0.14214	1	BOLA1_H2AC21	new-ess-tss	9.80877	15.801	5.82957
chr3	195914855	195915372	NeuAp12861	2	0.018688	0.018943	0.442173	1064	2	-1.1579	0.98131	0.98632	1	18374	0	-1.1579	1	NA	distal	0	0	0
chr3	184298240	184301580	PSMD2_NeuAp12639	5	0.018704	0.037707	0.556319	1065	4	-0.56961	0.9935	0.99466	1	18707	0	-0.56961	1	PSMD2	new-ess-tss	174.789	149.624	144.496
chr2	202634542	202636212	NeuAp8594	5	0.018737	0.037707	0.556319	1066	4	-0.6029	0.72566	0.81676	1	13325	0	-0.6029	1	FAM117B	new-ess-tss	4.52445	8.9924	9.6316
chr6	135826116	135826592	NeuAp22611	2	0.018755	0.018943	0.442173	1067	1	-1.0706	0.59094	0.64898	1	10914	0	-1.0706	1	NA	distal	0	0	0
chr11	68312268	68313152	NeuAp35572	5	0.018791	0.037707	0.556319	1069	4	-0.46463	0.94534	0.95635	1	17606	0	-0.46463	1	LRP5	new-ess-tss	19.3835	10.6097	3.17516
chr19	19320168	19321550	NeuAp49966	5	0.018808	0.03817	0.556319	1070	4	-0.73799	0.99623	0.99702	1	18783	0	-0.73799	1	SUGP1_MAU2	new-ess-tss	25.7697	25.069	32.253
chr12	53451722	53452881	NeuAp38026	5	0.018845	0.03881	0.556319	1071	4	-0.61115	0.5774	0.70136	1	10657	0	-0.61115	1	PCBP2	new-ess-tss	452.286	351.055	279.714
chr8	71858064	71858856	NeuAp27858	3	0.018884	0.030953	0.532272	1073	3	-1.0315	0.98112	0.98624	1	18369	0	-1.0315	1	NA	distal	0	0	0
chr1	78145101	78145515	NeuAp1787	3	0.018896	0.030953	0.532272	1074	2	-1.2452	0.15252	0.19602	1	3034	0	-1.2452	1	NA	distal	0	0	0
chr9	125240343	125242343	HSPA5_NeuAp31228	3	0.01893	0.030953	0.532272	1075	3	-0.87836	0.98107	0.98624	1	18367	0	-0.87836	1	HSPA5	new-ess-tss	440.727	105.733	122.529
chr2	135984854	135985959	NeuAp7541	1	0.019006	0.011913	0.360165	1077	1	-2.0102	0.98099	0.98809	1	18364	0	-2.0102	1	DARS1	new-ess-tss	62.0587	24.3156	18.3924
chr6	88472607	88473460	NeuAp21607	4	0.019062	0.03572	0.556319	1079	2	-0.051466	0.67462	0.76631	1	12425	0	-0.051466	1	NA	distal	0	0	0
chr16	87945295	87945897	NeuAp45919	5	0.019179	0.039393	0.556319	1081	4	-0.8001	0.96667	0.97287	1	18034	0	-0.8001	1	NA	distal	0	0	0
chr16	2776780	2777830	NeuAp44601	4	0.019185	0.03572	0.556319	1082	1	0.53192	0.44304	0.56506	1	8208	0	0.53192	1	ELOB	new-ess-tss	227.005	309.884	280.544
chr6	131451360	131451890	NeuAp22517	5	0.019275	0.039394	0.556319	1083	2	-0.20434	0.38629	0.49453	1	7179	0	-0.20434	1	NA	distal	0	0	0
chr15	59104717	59105696	NeuAp43641	5	0.019301	0.039394	0.556319	1084	4	-0.59646	0.98403	0.98648	1	18452	0	-0.59646	1	CCNB2	new-ess-tss	73.9504	16.4811	0.614192
chr2	186717454	186717956	NeuAp8306	4	0.019307	0.03572	0.556319	1085	2	-0.53854	0.43062	0.55008	1	7976	0	-0.53854	1	NA	distal	0	0	0
chr1	10867843	10868349	NeuAp278	4	0.019379	0.03572	0.556319	1087	3	-0.88999	0.31277	0.4077	1	5868	0	-0.88999	1	NA	distal	0	0	0
chr5	97560738	97561156	NeuAp18087	2	0.0194	0.021889	0.46593	1089	1	-1.2322	0.79134	0.80807	1	14529	0	-1.2322	1	NA	distal	0	0	0
chr1	229625215	229627246	URB2	7	0.0196	0.04049	0.556319	1093	5	-0.69413	0.91285	0.95194	1	16928	0	-0.69413	1	TAF5L_URB2	new-ess-tss	12.9312	10.1558	10.7258
chr5	115069399	115069896	NeuAp18436	5	0.019646	0.039741	0.556319	1094	2	0.050943	0.42614	0.54915	1	7898	0	0.050943	1	NA	distal	0	0	0
chr10	28905770	28906425	NeuAp32119	2	0.019676	0.023661	0.47419	1095	2	-1.478	0.95345	0.96573	1	17774	0	-1.478	1	NA	distal	0	0	0
chr19	1904980	1905822	NeuAp49316	4	0.019699	0.036418	0.556319	1096	3	-0.76855	0.91521	0.92675	1	16976	0	-0.76855	1	SCAMP4	ref-tss	24.1801	25.6781	23.9776
chr7	25094129	25094567	NeuAp23892	3	0.019714	0.031851	0.541695	1097	3	-0.87014	0.98029	0.98556	1	18354	0	-0.87014	1	NA	distal	0	0	0
chr2	222709215	222709820	NeuAp8978	3	0.019782	0.031852	0.541695	1099	3	-0.48682	0.98022	0.98556	1	18352	0	-0.48682	1	NA	distal	0	0	0
chr19	7679378	7679697	NeuAp49527	3	0.019805	0.031852	0.541695	1100	2	-1.0045	0.47156	0.59159	1	8714	0	-1.0045	1	NA	distal	0	0	0
chr5	88555629	88556111	NeuAp17839	4	0.019948	0.037143	0.556319	1102	2	-0.54083	0.050116	0.078542	1	1151	1	-0.54083	1	NA	distal	0	0	0
chr6	32127758	32128557	NeuAp20424	5	0.019968	0.039944	0.556319	1103	4	-0.53817	0.96389	0.97089	1	17971	0	-0.53817	1	ATF6B	new-ess-tss	20.0269	21.8549	36.1711
chr17	31936671	31937640	NeuAp46713	3	0.019988	0.032658	0.548821	1104	1	-0.28447	0.83663	0.85608	1	15420	0	-0.28447	1	SUZ12	ref-tss	13.8446	12.5155	8.0193
chr4	127538840	127539130	NeuAp15170	3	0.020028	0.032828	0.549935	1105	3	-0.52088	0.97997	0.9845	1	18347	0	-0.52088	1	NA	distal	0	0	0
chr19	45166593	45167229	NeuAp50538	5	0.020038	0.039944	0.556319	1106	2	0.19428	0.35032	0.44998	1	6534	0	0.19428	1	NA	distal	0	0	0
chr19	42281929	42282276	NeuAp50452	3	0.020066	0.032828	0.549935	1107	3	-0.80746	0.97993	0.9845	1	18346	0	-0.80746	1	NA	distal	0	0	0
chr4	6543008	6543401	NeuAp13044	4	0.020101	0.037143	0.556319	1108	1	0.19154	0.32773	0.42355	1	6144	0	0.19154	1	NA	distal	0	0	0
chr18	2878531	2879266	NeuAp48021	4	0.020121	0.037144	0.556319	1109	3	-0.97248	0.3864	0.50512	1	7180	0	-0.97248	1	NA	distal	0	0	0
chrX	153537432	153538207	NeuAp55183	4	0.02018	0.037144	0.556319	1111	3	-0.68825	0.99006	0.99242	1	18610	0	-0.68825	1	NA	distal	0	0	0
chr3	170835291	170835765	NeuAp12464	2	0.020201	0.023876	0.47541	1112	2	-0.9108	0.9798	0.98488	1	18342	0	-0.9108	1	NA	distal	0	0	0
chr17	48054133	48055121	NeuAp47154	5	0.020207	0.043981	0.574486	1113	4	-0.63452	0.77409	0.84764	1	14219	0	-0.63452	1	NFE2L1	new-ess-tss	91.0866	71.192	97.207
chr2	59249546	59250290	NeuAp6167	4	0.020225	0.037144	0.556319	1114	2	-0.74844	0.83168	0.87605	1	15327	0	-0.74844	1	NA	distal	0	0	0
chr8	103337601	103338259	NeuAp28503	5	0.020308	0.044142	0.575484	1115	4	-0.74925	0.97852	0.98233	1	18314	0	-0.74925	1	NA	distal	0	0	0
chr2	26595639	26596061	NeuAp5617	3	0.020309	0.033271	0.554606	1116	1	-0.31007	0.89573	0.90943	1	16604	0	-0.31007	1	NA	distal	0	0	0
chr22	42343435	42344150	NeuAp53599	5	0.020343	0.044142	0.575484	1117	3	-0.57444	0.57023	0.69181	1	10511	0	-0.57444	1	TCF20	new-ess-tss	6.54011	10.5626	12.1991
chr1	118927566	118928249	NeuAp2666	3	0.020355	0.033271	0.554606	1118	1	-0.1895	0.33872	0.44869	1	6326	0	-0.1895	1	NA	distal	0	0	0
chr6	30907777	30908587	NeuAp20374	3	0.020447	0.033272	0.554606	1120	2	-0.65933	0.91631	0.92411	1	16990	0	-0.65933	1	GTF2H4	new-ess-tss	9.6654	10.7648	7.61296
chr19	13093690	13094132	NeuAp49739	4	0.020468	0.037494	0.556319	1121	1	0.074613	0.52867	0.64913	1	9798	0	0.074613	1	NA	distal	0	0	0
chr13	113001238	113002134	NeuAp41103	4	0.020518	0.037494	0.556319	1122	3	-0.74449	0.98678	0.98952	1	18511	0	-0.74449	1	MCF2L	new-ess-tss	7.68584	16.6945	47.346
chr2	10688975	10690987	NOL10_NeuAp5353	2	0.02052	0.025899	0.499752	1123	2	-1.3544	0.97948	0.98464	1	18338	0	-1.3544	1	NOL10	new-ess-tss	21.8767	9.8288	5.85933
chr8	11802111	11803058	NeuAp26734	2	0.020536	0.025899	0.499752	1124	2	-1.5349	0.96773	0.97463	1	18062	0	-1.5349	1	FDFT1	new-ess-tss	309.537	97.9465	158.505
chr20	719757	720403	NeuAp51098	3	0.020561	0.03344	0.554606	1125	3	-0.50602	0.97944	0.98414	1	18337	0	-0.50602	1	NA	distal	0	0	0
chr7	66994586	66997116	SBDS_NeuAp24629_NeuAp24630	6	0.020612	0.044419	0.577212	1127	4	-0.66705	0.93132	0.9565	1	17293	0	-0.66705	1	TYW1_SBDS	new-ess-tss	30.9875	40.6253	57.833
chr5	43007441	43008503	NeuAp16970	5	0.020633	0.044757	0.579412	1128	4	-0.50993	0.44551	0.57475	1	8260	0	-0.50993	1	NA	distal	0	0	0
chr6	88473610	88473940	NeuAp21608	2	0.020734	0.025899	0.499752	1131	2	-1.2153	0.97927	0.98464	1	18332	0	-1.2153	1	NA	distal	0	0	0
chr22	42169037	42169405	NeuAp53591	4	0.020744	0.037495	0.556319	1132	3	-0.88558	0.90224	0.91862	1	16737	0	-0.88558	1	NA	distal	0	0	0
chr19	6392164	6394164	GTF2F1_NeuAp49493	7	0.020873	0.048515	0.598699	1133	3	-0.3387	0.92402	0.95683	1	17145	0	-0.3387	1	GTF2F1	ref-tss	43.4184	39.9885	61.9077
chr10	27634124	27634607	NeuAp32087	5	0.021055	0.045275	0.582642	1134	3	-0.60717	0.55103	0.67616	1	10181	0	-0.60717	1	NA	distal	0	0	0
chr2	222860641	222861704	NeuAp8979	5	0.021061	0.045275	0.582642	1135	4	-0.60528	0.98149	0.98422	1	18382	0	-0.60528	1	ACSL3	new-ess-tss	53.7004	28.6711	35.7364
chr3	113494174	113494405	NeuAp11278	2	0.021079	0.026382	0.499752	1136	2	-1.0635	0.97892	0.98414	1	18326	0	-1.0635	1	NA	distal	0	0	0
chr8	144408968	144409926	NeuAp29280	2	0.021084	0.026382	0.499752	1137	2	-1.3139	0.97892	0.98414	1	18325	0	-1.3139	1	CPSF1	new-ess-tss	31.2255	23.0664	28.0755
chr19	8592094	8593020	NeuAp49560	3	0.021107	0.033957	0.556131	1138	3	-0.53635	0.97889	0.98357	1	18324	0	-0.53635	1	ADAMTS10	new-ess-tss	3.48644	10.7529	29.4636
chr3	113736528	113737159	NeuAp11290	2	0.021151	0.026382	0.499752	1139	2	-0.89282	0.97885	0.98414	1	18323	0	-0.89282	1	NA	distal	0	0	0
chr5	114789709	114790103	NeuAp18433	3	0.021178	0.034539	0.556319	1140	3	-0.60906	0.97882	0.98357	1	18322	0	-0.60906	1	NA	distal	0	0	0
chr7	148698216	148699929	NeuAp26241	4	0.021179	0.038237	0.556319	1141	2	-0.63953	0.6644	0.75835	1	12242	0	-0.63953	1	CUL1	ref-tss	45.0843	27.6962	45.9467
chr12	49264863	49265514	NeuAp37907	5	0.021196	0.046392	0.586896	1142	4	-0.79172	0.87828	0.91999	1	16255	0	-0.79172	1	TUBA1C	new-ess-tss	746.618	872.808	8.60993
chr7	102260785	102261311	NeuAp25377	4	0.021201	0.038237	0.556319	1143	1	-0.10586	0.82324	0.8701	1	15164	0	-0.10586	1	NA	distal	0	0	0
chr10	126646186	126646542	NeuAp33926	4	0.02122	0.038237	0.556319	1144	2	-0.82206	0.84388	0.88255	1	15574	0	-0.82206	1	NA	distal	0	0	0
chr12	118060556	118061793	NeuAp39340	1	0.021224	0.015859	0.413328	1145	1	-1.9917	0.97878	0.98414	1	18321	0	-1.9917	1	WSB2	new-ess-tss	30.7787	77.295	76.2756
chr11	10750245	10752245	CTR9_NeuAp34334	3	0.021246	0.034539	0.556319	1146	3	-1.0976	0.97875	0.98357	1	18320	0	-1.0976	1	CTR9	ref-tss	20.8689	13.5535	19.045
chr3	134423074	134423636	NeuAp11739	5	0.021287	0.046759	0.58818	1148	2	0.18489	0.52019	0.64696	1	9656	0	0.18489	1	NA	distal	0	0	0
chr19	49801854	49802897	NeuAp50766	5	0.021359	0.046968	0.590437	1149	4	-0.54018	0.99545	0.99666	1	18759	0	-0.54018	1	AP2A1	new-ess-tss	52.226	60.5673	67.3451
chr12	53267298	53269298	ESPL1_NeuAp38016	2	0.021396	0.026602	0.499752	1150	2	-1.4484	0.9786	0.9839	1	18317	0	-1.4484	1	ESPL1	new-ess-tss	13.4848	3.94061	0.220015
chr11	3796546	3798554	NUP98_NeuAp34157	2	0.021426	0.026602	0.499752	1151	1	-1.045	0.59978	0.65249	1	11070	0	-1.045	1	NUP98_PGAP2	new-ess-tss	39.772	19.209	16.631
chr22	17910412	17911226	NeuAp53048	3	0.02144	0.034539	0.556319	1152	3	-1.197	0.97535	0.9818	1	18231	0	-1.197	1	NA	distal	0	0	0
chr14	23694124	23695821	NeuAp41290	2	0.021441	0.026602	0.499752	1153	2	-0.96441	0.97856	0.9839	1	18315	0	-0.96441	1	NA	distal	0	0	0
chr10	27625351	27626200	NeuAp32086	4	0.02145	0.038237	0.556319	1154	3	-0.7569	0.98289	0.98559	1	18422	0	-0.7569	1	NA	distal	0	0	0
chr19	16627930	16628952	NeuAp49841	5	0.021469	0.047442	0.594334	1155	2	0.13803	0.82983	0.88685	1	15292	0	0.13803	1	MED26	ref-tss	4.23718	3.9292	3.74498
chr16	85627572	85628512	NeuAp45869	5	0.021514	0.047641	0.594426	1156	4	-0.45659	0.17592	0.24783	1	3431	1	-0.45659	1	NA	distal	0	0	0
chr11	119121120	119121900	NeuAp36493	2	0.021609	0.026602	0.499752	1160	2	-0.94904	0.97839	0.9839	1	18307	0	-0.94904	1	HINFP	ref-tss	14.2418	16.2994	17.4802
chr5	134873999	134875472	NeuAp18835	4	0.021631	0.038237	0.556319	1161	3	-0.65826	0.84971	0.88569	1	15683	0	-0.65826	1	TXNDC15	new-ess-tss	20.2405	43.3357	41.3863
chr19	7670119	7670421	NeuAp49526	5	0.021639	0.047862	0.59511	1162	2	-0.247	0.48247	0.61807	1	8921	0	-0.247	1	NA	distal	0	0	0
chr8	23335762	23336674	NeuAp26949	4	0.021659	0.038237	0.556319	1163	2	-0.40509	0.5345	0.65449	1	9887	0	-0.40509	1	NA	distal	0	0	0
chr6	31547335	31547728	NeuAp20396	2	0.021671	0.026843	0.499752	1164	1	-1.1946	0.76147	0.78394	1	13980	0	-1.1946	1	ATP6V1G2_NFKBIL1	new-ess-tss	6.73604	7.42624	29.5251
chr20	46332633	46333677	NeuAp51996	5	0.021711	0.047862	0.59511	1166	4	-0.49717	0.95775	0.96488	1	17846	0	-0.49717	1	NA	distal	0	0	0
chr12	56103966	56105006	NeuAp38120	5	0.021734	0.047863	0.59511	1167	4	-0.61445	0.99065	0.99297	1	18622	0	-0.61445	1	PA2G4	new-ess-tss	298.821	73.2187	89.9053
chr9	104093259	104095626	SMC2_NeuAp30827	4	0.021782	0.038606	0.556319	1168	3	-1.0028	0.45847	0.57778	1	8476	0	-1.0028	1	SMC2	new-ess-tss	16.8406	8.28781	8.24724
chr12	32501873	32502453	NeuAp37613	5	0.021791	0.047863	0.59511	1169	3	-0.58709	0.83711	0.89192	1	15435	0	-0.58709	1	FGD4	new-ess-tss	5.82702	20.8523	32.2497
chrX	69269328	69269847	NeuAp54415	3	0.021812	0.034539	0.556319	1170	2	-1.1935	0.52037	0.62809	1	9659	0	-1.1935	1	NA	distal	0	0	0
chr5	16464800	16466800	ZNF622_NeuAp16483	2	0.021947	0.026843	0.499752	1172	2	-1.4524	0.9497	0.96084	1	17703	0	-1.4524	1	ZNF622	new-ess-tss	22.762	25.9905	30.3054
chr19	3605875	3607875	TBXA2R	9	0.022044	0.050078	0.600616	1174	5	-0.36927	0.62283	0.74397	1	11513	0	-0.36927	1	TBXA2R	distal	0.123176	0.115033	0.00816276
chr1	153626932	153627920	NeuAp3023	5	0.022118	0.048047	0.595421	1175	3	-0.92049	0.15376	0.22847	1	3057	1	-0.92049	1	S100A13_S100A1	new-ess-tss	94.9468	34.3999	24.4234
chr2	86747846	86748459	NeuAp6663	4	0.022122	0.038786	0.556319	1176	2	-0.88381	0.47893	0.5961	1	8852	0	-0.88381	1	RMND5A	new-ess-tss	22.4033	28.4324	17.7707
chr8	117995114	117995634	NeuAp28771	2	0.022123	0.026843	0.499752	1177	2	-0.97204	0.97788	0.98365	1	18298	0	-0.97204	1	NA	distal	0	0	0
chrX	103356136	103356899	NeuAp54699	5	0.022172	0.048047	0.595421	1178	3	-0.66036	0.78124	0.85195	1	14317	0	-0.66036	1	TCEAL9	new-ess-tss	46.4216	36.5254	18.7561
chr19	1863348	1864460	NeuAp49313	5	0.022192	0.04873	0.598699	1179	4	-0.46914	0.84263	0.89519	1	15547	0	-0.46914	1	KLF16	new-ess-tss	20.7135	8.87999	24.5338
chr3	10025436	10027436	FANCD2_NeuAp9446	5	0.022216	0.04873	0.598699	1180	3	-0.66739	0.65496	0.77528	1	12061	0	-0.66739	1	FANCD2	new-ess-tss	38.5762	4.30081	0.890976
chr12	48853298	48853539	NeuAp37885	2	0.022308	0.026843	0.499752	1181	2	-0.96172	0.97769	0.98365	1	18294	0	-0.96172	1	DDX23	new-ess-tss	60.052	28.04	33.5165
chr19	14005656	14007184	NeuAp49771	5	0.022325	0.048731	0.598699	1182	1	-0.1962	0.72596	0.81676	1	13330	0	-0.1962	1	RFX1	ref-tss	2.79795	2.65533	2.91001
chr12	118680332	118680844	NeuAp39348	4	0.022345	0.038787	0.556319	1183	3	-0.86558	0.85992	0.89478	1	15869	0	-0.86558	1	NA	distal	0	0	0
chr9	3419837	3420381	NeuAp29396	5	0.022547	0.04889	0.598699	1185	2	0.0864	0.14989	0.22466	1	2982	1	0.0864	1	NA	distal	0	0	0
chr7	1648351	1648647	NeuAp23369	4	0.022573	0.039555	0.556319	1186	3	-0.78248	0.74035	0.81138	1	13581	0	-0.78248	1	NA	distal	0	0	0
chr2	135029536	135030141	NeuAp7530	4	0.022601	0.039752	0.556319	1188	2	-0.61129	0.632	0.73704	1	11684	0	-0.61129	1	NA	distal	0	0	0
chr4	151098572	151100627	RPS3A_NeuAp15590	2	0.02261	0.027089	0.502464	1189	2	-1.095	0.97739	0.98339	1	18284	0	-1.095	1	RPS3A	new-ess-tss	3015.78	776.777	605.479
chr2	95402120	95403211	NeuAp6759	3	0.02262	0.036122	0.556319	1190	3	-0.47888	0.97738	0.98278	1	18283	0	-0.47888	1	FAHD2A	new-ess-tss	28.2675	11.4049	11.1043
chr7	150977678	150979702	NeuAp26295	5	0.022652	0.04908	0.598777	1191	4	-0.83818	0.83354	0.89024	1	15356	0	-0.83818	1	KCNH2	new-ess-tss	4.84824	39.0151	40.944
chr19	45862455	45863493	NeuAp50581	5	0.022666	0.04908	0.598777	1192	4	-0.50464	0.94404	0.95593	1	17571	0	-0.50464	1	SYMPK_FOXA3	new-ess-tss	45.6829	34.0199	39.9868
chr10	49538699	49539873	NeuAp32527	3	0.022716	0.036122	0.556319	1194	2	-1.0947	0.012579	0.033671	1	385	1	-1.0947	1	ERCC6	new-ess-tss	3.78662	5.99778	11.551
chr22	41696986	41697790	NeuAp53579	5	0.022779	0.049264	0.598777	1196	4	-0.90606	0.67692	0.79267	1	12456	0	-0.90606	1	NA	distal	0	0	0
chr12	57737246	57739246	AGAP2	7	0.022786	0.051995	0.604966	1197	5	-0.4779	0.8694	0.92431	1	16079	0	-0.4779	1	AGAP2_TSPAN31	new-ess-tss	12.0493	27.642	39.6026
chr13	79874457	79874923	NeuAp40679	1	0.02279	0.016814	0.421417	1198	1	-1.9483	0.97721	0.98319	1	18277	0	-1.9483	1	NA	distal	0	0	0
chr3	128152914	128154914	RUVBL1_NeuAp11609	10	0.022794	0.053792	0.613752	1199	3	-0.19276	0.94826	0.97667	1	17665	0	-0.19276	1	EEFSEC	ref-tss	11.561	14.165	15.3296
chr11	9572669	9575686	WEE1_NeuAp34313	3	0.022811	0.036122	0.556319	1200	3	-0.60285	0.97719	0.98278	1	18276	0	-0.60285	1	WEE1	ref-tss	51.434	7.83194	3.48632
chr9	133335913	133336652	NeuAp31485	3	0.022912	0.037047	0.556319	1203	3	-1.108	0.97709	0.98278	1	18273	0	-1.108	1	SURF6	ref-tss	21.857	6.87941	9.87394
chr18	2570556	2572556	NDC80_NeuAp48017	3	0.023025	0.037047	0.556319	1204	3	-0.97062	0.97698	0.98278	1	18270	0	-0.97062	1	METTL4_NDC80	new-ess-tss	19.4686	4.45319	3.14891
chr2	57740682	57741316	NeuAp6137	2	0.023032	0.027568	0.506897	1205	2	-1.0877	0.97697	0.98288	1	18269	0	-1.0877	1	NA	distal	0	0	0
chr4	17613640	17615640	MED28_NeuAp13239	3	0.023044	0.037047	0.556319	1206	2	-1.1686	0.58346	0.6694	1	10773	0	-1.1686	1	MED28	new-ess-tss	66.5369	33.6723	28.213
chr9	69099395	69100123	NeuAp30232	3	0.023061	0.037047	0.556319	1207	2	-0.54687	0.22211	0.2971	1	4274	0	-0.54687	1	NA	distal	0	0	0
chr18	13472011	13472683	NeuAp48258	4	0.023092	0.04012	0.556319	1208	1	-0.186	0.64808	0.74428	1	11951	0	-0.186	1	NA	distal	0	0	0
chr1	155272993	155273759	NeuAp3111	4	0.023126	0.04012	0.556319	1210	2	-0.46128	0.32292	0.42089	1	6057	0	-0.46128	1	CLK2	new-ess-tss	19.7193	7.25637	12.8497
chr8	55605278	55605838	NeuAp27506	3	0.023289	0.037554	0.556319	1213	3	-0.71656	0.97671	0.98259	1	18263	0	-0.71656	1	NA	distal	0	0	0
chr7	26439510	26439874	NeuAp23932	4	0.023336	0.04012	0.556319	1215	2	-0.2215	0.62118	0.72974	1	11483	0	-0.2215	1	NA	distal	0	0	0
chr16	73071217	73071783	NeuAp45652	4	0.02335	0.04012	0.556319	1217	3	-0.83074	0.26784	0.36107	1	5027	0	-0.83074	1	NA	distal	0	0	0
chr9	34606782	34607236	NeuAp29994	5	0.023363	0.049482	0.598777	1218	3	-0.72034	0.82913	0.88685	1	15275	0	-0.72034	1	NA	distal	0	0	0
chr14	21268442	21270479	HNRNPC_NeuAp41176	5	0.023377	0.049482	0.598777	1219	2	-0.34322	0.12614	0.18211	1	2544	1	-0.34322	1	HNRNPC	new-ess-tss	1132.06	326.512	276.555
chr9	133375290	133376692	NeuAp31488	5	0.02339	0.049482	0.598777	1220	3	-0.50409	0.85042	0.90236	1	15694	0	-0.50409	1	SURF4	ref-tss	53.3554	23.8634	20.5983
chr22	40682986	40683433	NeuAp53552	5	0.023456	0.049482	0.598777	1221	4	-0.67618	0.77619	0.8498	1	14248	0	-0.67618	1	NA	distal	0	0	0
chr8	42412192	42413105	NeuAp27268	5	0.023461	0.049482	0.598777	1222	4	-0.47857	0.94379	0.95593	1	17562	0	-0.47857	1	NA	distal	0	0	0
chr3	48232532	48233154	NeuAp10238	4	0.023465	0.040538	0.556319	1223	2	-0.28705	0.034743	0.065439	1	862	1	-0.28705	1	NA	distal	0	0	0
chr20	13995053	13996204	NeuAp51376	5	0.02347	0.049482	0.598777	1224	4	-0.44259	0.63294	0.75349	1	11696	0	-0.44259	1	SEL1L2_MACROD2	new-ess-tss	0.582072	8.82317	4.91045
chr1	173520766	173521387	NeuAp3612	3	0.023473	0.037725	0.556319	1225	2	-0.82916	0.90471	0.91586	1	16791	0	-0.82916	1	NA	distal	0	0	0
chr1	75345857	75346231	NeuAp1732	4	0.023513	0.040538	0.556319	1226	3	-0.7944	0.97265	0.97869	1	18178	0	-0.7944	1	NA	distal	0	0	0
chr4	123477884	123478332	NeuAp15077	3	0.02352	0.038048	0.556319	1227	2	-1.1183	0.56924	0.66373	1	10493	0	-1.1183	1	NA	distal	0	0	0
chrX	14872897	14873695	NeuAp53893	5	0.023525	0.049482	0.598777	1228	3	-0.85018	0.89408	0.92758	1	16574	0	-0.85018	1	FANCB_MOSPD2	new-ess-tss	6.2229	3.7557	4.86614
chr5	135497925	135498488	NeuAp18853	5	0.02366	0.049482	0.598777	1229	4	-0.546	0.6266	0.74702	1	11581	0	-0.546	1	NA	distal	0	0	0
chr19	51107847	51108977	NeuAp50804	4	0.023667	0.040539	0.556319	1230	2	-0.5141	0.70856	0.78555	1	13006	0	-0.5141	1	CTU1	new-ess-tss	2.13466	7.47223	5.76692
chr21	33801577	33802024	NeuAp52784	3	0.02369	0.038048	0.556319	1232	2	-1.192	0.4294	0.54083	1	7952	0	-1.192	1	NA	distal	0	0	0
chr2	110677063	110679107	BUB1_NeuAp7093	3	0.023698	0.038048	0.556319	1233	2	-1.1748	0.9446	0.95216	1	17584	0	-1.1748	1	BUB1	ref-tss	44.3162	5.90169	0.21291
chr6	53275347	53275830	NeuAp20929	3	0.023722	0.038408	0.556319	1234	2	-1.1843	0.8668	0.88134	1	16016	0	-1.1843	1	NA	distal	0	0	0
chr13	52193969	52194777	NeuAp40362	4	0.023731	0.040539	0.556319	1235	3	-0.8325	0.12537	0.18731	1	2528	1	-0.8325	1	NA	distal	0	0	0
chr1	152182924	152183211	NeuAp2998	3	0.023767	0.038573	0.556319	1236	3	-0.51418	0.97623	0.98221	1	18250	0	-0.51418	1	NA	distal	0	0	0
chr5	1297196	1297580	NeuAp16320	3	0.023813	0.038573	0.556319	1237	3	-0.73123	0.97619	0.98221	1	18247	0	-0.73123	1	NA	distal	0	0	0
chr1	235050813	235051404	NeuAp4893	5	0.023821	0.049676	0.599305	1238	3	-0.85688	0.95397	0.9614	1	17784	0	-0.85688	1	NA	distal	0	0	0
chr8	22658721	22659271	NeuAp26930	4	0.023956	0.040748	0.556319	1239	2	-0.73304	0.68887	0.77158	1	12672	0	-0.73304	1	NA	distal	0	0	0
chr11	4865698	4866230	NeuAp34178	1	0.023985	0.018838	0.442173	1240	1	-1.928	0.97602	0.98116	1	18243	0	-1.928	1	NA	distal	0	0	0
chr17	60525420	60526542	NeuAp47438	4	0.02401	0.040748	0.556319	1241	2	-0.54837	0.0078861	0.030409	1	254	1	-0.54837	1	APPBP2	new-ess-tss	4.8727	20.6955	18.2001
chr8	117171012	117171511	NeuAp28750	2	0.02405	0.030005	0.521351	1242	2	-1.3678	0.97595	0.98209	1	18241	0	-1.3678	1	NA	distal	0	0	0
chr5	97297125	97297784	NeuAp18082	2	0.024063	0.030005	0.521351	1243	1	-1.2637	0.85974	0.87127	1	15865	0	-1.2637	1	NA	distal	0	0	0
chr8	102634239	102634692	NeuAp28483	4	0.024067	0.040748	0.556319	1244	2	-0.46115	0.84323	0.88176	1	15560	0	-0.46115	1	NA	distal	0	0	0
chr13	109637349	109637941	NeuAp41037	3	0.02408	0.038904	0.556319	1245	2	-1.1492	0.22018	0.29475	1	4244	0	-1.1492	1	NA	distal	0	0	0
chr3	127723073	127723656	NeuAp11598	4	0.024085	0.040748	0.556319	1246	2	-0.70098	0.65581	0.74999	1	12081	0	-0.70098	1	NA	distal	0	0	0
chr1	36306510	36307353	NeuAp918	4	0.024128	0.040748	0.556319	1247	1	-0.086962	0.091907	0.13472	1	1914	1	-0.086962	1	SH3D21	new-ess-tss	6.37232	1.15821	2.82151
chr15	48031228	48031866	NeuAp43431	5	0.024131	0.050091	0.600616	1248	4	-0.5935	0.27043	0.34452	1	5073	0	-0.5935	1	NA	distal	0	0	0
chr12	49544009	49544628	NeuAp37917	4	0.024203	0.040748	0.556319	1249	2	-0.63483	0.82648	0.87268	1	15219	0	-0.63483	1	NA	distal	0	0	0
chr17	48544031	48546031	HOXB2	7	0.024244	0.05459	0.618406	1251	3	-0.11316	0.0042803	0.018801	1	151	1	-0.11316	1	HOXB2	new-ess-tss	0.419561	0.155688	3.18231
chr17	37181155	37181593	NeuAp46813	5	0.024303	0.050495	0.600616	1252	2	-0.27756	0.40367	0.50023	1	7488	0	-0.27756	1	NA	distal	0	0	0
chr19	49452976	49453771	NeuAp50745	5	0.024341	0.05072	0.601422	1253	3	-0.86308	0.72478	0.81676	1	13310	0	-0.86308	1	PIH1D1	ref-tss	82.4064	20.1545	41.7384
chr6	32796871	32797639	NeuAp20436	4	0.024371	0.041128	0.558718	1254	2	-0.38445	0.81151	0.8657	1	14955	0	-0.38445	1	NA	distal	0	0	0
chr12	50084966	50085821	NeuAp37940	5	0.024379	0.050721	0.601422	1255	1	0.18183	0.58617	0.71057	1	10826	0	0.18183	1	SMARCD1	new-ess-tss	71.3309	56.4686	55.5939
chr9	128091205	128091546	NeuAp31308	3	0.024385	0.03909	0.556319	1256	2	-1.0847	0.77584	0.81484	1	14243	0	-1.0847	1	SLC25A25	new-ess-tss	6.01489	6.99223	14.721
chr17	74332398	74333328	NeuAp47676	5	0.024455	0.050938	0.601514	1257	1	0.44771	0.02643	0.065991	1	686	1	0.44771	1	NA	distal	0	0	0
chr11	68902832	68904832	MRPL21_NeuAp35579	9	0.024641	0.053678	0.612923	1259	2	0.40445	0.21222	0.30303	1	4100	1	0.40445	1	IGHMBP2_MRPL21	ref-tss	112.141	31.0558	56.8916
chr12	21656938	21658112	NeuAp37367	4	0.024647	0.041129	0.558718	1260	2	-0.53777	0.19858	0.25589	1	3855	0	-0.53777	1	LDHB_ENSG00000285854	new-ess-tss	1093.86	505.482	487.43
chr8	41746015	41746523	NeuAp27243	5	0.024683	0.050938	0.601514	1261	1	-0.016312	0.90159	0.93047	1	16725	0	-0.016312	1	NA	distal	0	0	0
chr1	246566039	246567070	NeuAp5088	5	0.024703	0.050938	0.601514	1262	2	-0.10195	0.4645	0.59682	1	8586	0	-0.10195	1	TFB2M_CNST	new-ess-tss	19.2009	55.2618	25.329
chrX	54439374	54441403	TSR2	1	0.02476	0.019869	0.452585	1263	1	-1.8543	0.97524	0.98013	1	18228	0	-1.8543	1	TSR2	new-ess-tss	15.8432	12.5364	12.8253
chr12	4974256	4974715	NeuAp36938	4	0.024858	0.041563	0.561736	1264	3	-0.76716	0.8301	0.87605	1	15297	0	-0.76716	1	NA	distal	0	0	0
chr2	27071239	27072273	NeuAp5634	2	0.024895	0.030507	0.526989	1265	2	-1.1321	0.97511	0.98156	1	18223	0	-1.1321	1	OST4	new-ess-tss	469.554	187.361	276.848
chr1	225998343	226000343	SDE2_NeuAp4695	7	0.024904	0.055567	0.623616	1266	4	-0.56986	0.79417	0.88935	1	14592	0	-0.56986	1	SDE2	new-ess-tss	8.55024	8.06883	7.95075
chr5	9895006	9895741	NeuAp16410	3	0.024938	0.039797	0.556319	1267	2	-1.1258	0.20833	0.28527	1	4027	0	-1.1258	1	NA	distal	0	0	0
chr11	65133519	65135519	SYVN1_NeuAp35449	7	0.024939	0.055567	0.623616	1268	5	-0.56393	0.88699	0.93366	1	16433	0	-0.56393	1	SYVN1	ref-tss	21.1582	18.9437	26.0412
chr4	107719704	107720778	NeuAp14739	5	0.024941	0.050939	0.601514	1269	4	-0.5053	0.48907	0.62492	1	9056	0	-0.5053	1	PAPSS1	new-ess-tss	38.1447	75.4527	72.3892
chr17	61579848	61580613	NeuAp47456	2	0.024948	0.030507	0.526989	1270	2	-0.85875	0.97505	0.98156	1	18221	0	-0.85875	1	NA	distal	0	0	0
chr6	31619969	31621270	NeuAp20399	5	0.025008	0.050939	0.601514	1271	3	-0.6504	0.4957	0.62712	1	9204	0	-0.6504	1	PRRC2A	ref-tss	46.4463	71.4896	46.8367
chr19	1020824	1021868	NeuAp49265	5	0.025038	0.050939	0.601514	1272	4	-0.51602	0.31348	0.40566	1	5880	0	-0.51602	1	TMEM259	new-ess-tss	58.293	59.0828	79.1992
chr2	197434553	197435524	NeuAp8503	1	0.025055	0.01987	0.452585	1273	1	-1.8903	0.97495	0.98013	1	18218	0	-1.8903	1	SF3B1	new-ess-tss	154.205	88.7233	100.326
chr9	83979215	83981782	HNRNPK_NeuAp30464	6	0.025066	0.055117	0.621216	1274	3	-0.44421	0.041914	0.10633	1	1008	1	-0.44421	1	HNRNPK_RMI1	new-ess-tss	676.071	441.774	372.151
chr8	42005282	42006251	NeuAp27256	3	0.025073	0.040146	0.556319	1275	2	-1.0891	0.098711	0.14675	1	2032	1	-1.0891	1	NA	distal	0	0	0
chr20	5112793	5113615	NeuAp51190	5	0.025104	0.050939	0.601514	1276	4	-0.80303	0.96186	0.96787	1	17933	0	-0.80303	1	TMEM230	new-ess-tss	70.4111	127.904	59.9683
chr1	32817076	32818338	NeuAp844	2	0.025196	0.031007	0.532757	1277	2	-1.4767	0.96858	0.97581	1	18083	0	-1.4767	1	S100PBP_YARS1	new-ess-tss	118.793	95.877	66.9999
chr6	170529846	170530190	NeuAp23318	4	0.025203	0.042325	0.566702	1278	3	-0.68287	0.41948	0.54584	1	7765	0	-0.68287	1	NA	distal	0	0	0
chr3	101724380	101725508	NeuAp11002	4	0.025223	0.042325	0.566702	1279	1	-0.1346	0.74165	0.81139	1	13611	0	-0.1346	1	CEP97	new-ess-tss	2.49946	8.28658	6.9097
chr14	24090470	24090824	NeuAp41303	4	0.025237	0.042325	0.566702	1280	2	-0.58011	0.82007	0.86921	1	15113	0	-0.58011	1	NA	distal	0	0	0
chr10	78973099	78974337	NeuAp33042	5	0.025307	0.05116	0.602713	1282	4	-0.45029	0.99562	0.99671	1	18764	0	-0.45029	1	NA	distal	0	0	0
chr2	96265243	96266615	NeuAp6788	5	0.025342	0.05116	0.602713	1283	3	-0.86864	0.47639	0.61111	1	8801	0	-0.86864	1	TMEM127_CIAO1	new-ess-tss	27.2195	34.3206	40.85
chr14	104342016	104342387	NeuAp42866	4	0.025406	0.042326	0.566702	1284	1	0.083633	0.65737	0.75286	1	12095	0	0.083633	1	NA	distal	0	0	0
chr19	17687906	17688675	NeuAp49878	5	0.025415	0.05116	0.602713	1285	4	-0.5163	0.72397	0.81676	1	13296	0	-0.5163	1	UNC13A	new-ess-tss	7.28453	11.5204	45.8898
chr21	36791867	36792950	NeuAp52836	5	0.025443	0.05116	0.602713	1286	1	0.38535	0.29954	0.38905	1	5617	0	0.38535	1	NA	distal	0	0	0
chr15	26395699	26396384	NeuAp42999	3	0.025456	0.041009	0.558267	1287	2	-1.1496	0.95686	0.96494	1	17838	0	-1.1496	1	NA	distal	0	0	0
chr11	47766693	47767813	NeuAp35105	4	0.025601	0.042326	0.566702	1288	2	-0.74555	0.13659	0.2006	1	2745	1	-0.74555	1	FNBP4	ref-tss	13.2298	3.95289	14.1559
chr12	56448426	56450426	TIMELESS_NeuAp38136	3	0.025608	0.041929	0.565005	1289	3	-1.109	0.97439	0.98073	1	18212	0	-1.109	1	TIMELESS	new-ess-tss	29.2158	15.644	5.42119
chr1	31413024	31414572	NeuAp800	5	0.025626	0.051357	0.603339	1290	4	-0.59566	0.9717	0.97788	1	18162	0	-0.59566	1	SERINC2	new-ess-tss	10.02	8.84372	5.19495
chr5	93278954	93279173	NeuAp17967	2	0.025709	0.031271	0.535452	1293	2	-1.0731	0.97429	0.98076	1	18207	0	-1.0731	1	NA	distal	0	0	0
chr10	104253193	104255891	GSTO1_NeuAp33605	7	0.02571	0.057001	0.632499	1294	3	-0.17995	0.91343	0.95244	1	16944	0	-0.17995	1	GSTO1	ref-tss	109.399	19.7643	41.7272
chr3	9791494	9794081	ARPC4_NeuAp9432	7	0.025719	0.057001	0.632499	1295	3	0.082416	0.59749	0.73278	1	11033	0	0.082416	1	ARPC4	ref-tss	148.173	104.04	91.9452
chr5	141084483	141084765	NeuAp18995	2	0.025758	0.031271	0.535452	1297	2	-0.99795	0.97424	0.98076	1	18205	0	-0.99795	1	NA	distal	0	0	0
chr3	187459422	187459907	NeuAp12707	3	0.025913	0.042501	0.566702	1299	3	-0.54795	0.97409	0.9805	1	18201	0	-0.54795	1	NA	distal	0	0	0
chr12	95336311	95337056	NeuAp38875	4	0.025954	0.043138	0.570928	1300	1	-0.017054	0.86437	0.89478	1	15960	0	-0.017054	1	NA	distal	0	0	0
chrX	123859566	123860601	NeuAp54924	3	0.025964	0.042502	0.566702	1301	2	-1.0746	0.95451	0.96298	1	17796	0	-1.0746	1	XIAP	ref-tss	7.36128	13.8029	25.5738
chr19	36837778	36839005	NeuAp50249	4	0.025989	0.043138	0.570928	1303	3	-0.92485	0.98898	0.99061	1	18576	0	-0.92485	1	ZNF790	new-ess-tss	2.27675	3.57633	4.30668
chr19	19485039	19485724	NeuAp49972	4	0.026029	0.043138	0.570928	1304	3	-0.88898	0.65274	0.74711	1	12027	0	-0.88898	1	NA	distal	0	0	0
chr1	151941217	151941686	NeuAp2988	3	0.026031	0.042502	0.566702	1305	3	-0.87194	0.97397	0.9805	1	18198	0	-0.87194	1	NA	distal	0	0	0
chr6	150004780	150005693	NeuAp22949	5	0.026051	0.051573	0.603339	1306	1	-0.047689	0.31618	0.41541	1	5926	0	-0.047689	1	NA	distal	0	0	0
chr14	74712618	74713424	NeuAp42348	2	0.026054	0.031518	0.53876	1307	1	-0.98554	0.5567	0.63138	1	10285	0	-0.98554	1	AREL1_FCF1	new-ess-tss	61.9305	28.5814	27.2655
chr5	32504781	32505967	NeuAp16719	3	0.026081	0.042686	0.566819	1308	2	-0.62063	0.96856	0.97441	1	18080	0	-0.62063	1	NA	distal	0	0	0
chr6	10555557	10556397	NeuAp19954	2	0.026118	0.031518	0.53876	1309	2	-0.90335	0.97388	0.9805	1	18196	0	-0.90335	1	GCNT2	new-ess-tss	18.335	7.58589	4.09547
chr8	67460055	67460326	NeuAp27779	3	0.026127	0.043074	0.570928	1310	1	-0.00237	0.3134	0.42435	1	5878	0	-0.00237	1	NA	distal	0	0	0
chr20	18137464	18138367	NeuAp51459	5	0.02615	0.051573	0.603339	1311	4	-0.77214	0.99606	0.99692	1	18776	0	-0.77214	1	KAT14	new-ess-tss	9.52258	19.0549	15.2245
chr10	97413724	97414208	NeuAp33398	3	0.026264	0.043074	0.570928	1312	2	-0.47406	0.94118	0.94974	1	17507	0	-0.47406	1	NA	distal	0	0	0
chr9	107222025	107222616	NeuAp30902	4	0.02632	0.043541	0.571855	1313	3	-0.72721	0.56618	0.68888	1	10447	0	-0.72721	1	NA	distal	0	0	0
chr19	15279451	15281451	BRD4_NeuAp49815	8	0.026338	0.058777	0.636017	1314	3	0.088874	0.0050531	0.023725	1	176	2	0.088874	1	BRD4	new-ess-tss	27.8584	38.58	32.279
chr6	52994674	52995979	NeuAp20917	5	0.02635	0.051808	0.604966	1315	4	-0.67999	0.72264	0.81676	1	13279	0	-0.67999	1	GSTA4	ref-tss	11.0807	139.209	149.838
chr2	61707921	61708361	NeuAp6205	2	0.026421	0.03178	0.541695	1316	2	-1.4647	0.96505	0.97303	1	17990	0	-1.4647	1	NA	distal	0	0	0
chr8	144077671	144079671	EXOSC4_NeuAp29260	6	0.026441	0.057413	0.633693	1317	3	-0.3328	0.85209	0.90674	1	15722	0	-0.3328	1	EXOSC4	ref-tss	44.7094	27.0769	26.6335
chr13	51583691	51585050	NeuAp40339	3	0.026467	0.04342	0.571855	1318	2	-1.0554	0.16912	0.21897	1	3318	0	-1.0554	1	WDFY2	new-ess-tss	6.29351	4.90926	6.16677
chr7	123556771	123558904	NDUFA5_NeuAp25816	8	0.02651	0.058991	0.637986	1320	5	-0.58709	0.03495	0.11681	1	866	2	-0.58709	1	NDUFA5	ref-tss	71.8471	88.8988	99.4038
chr10	48594820	48595423	NeuAp32503	3	0.026675	0.043629	0.571855	1321	1	0.028816	0.5039	0.61873	1	9371	0	0.028816	1	NA	distal	0	0	0
chr10	48599614	48600075	NeuAp32504	3	0.026737	0.043629	0.571855	1322	2	-1.0846	0.9089	0.91757	1	16867	0	-1.0846	1	NA	distal	0	0	0
chr5	35884086	35884444	NeuAp16806	3	0.026812	0.04363	0.571855	1324	1	-0.14353	0.10711	0.15459	1	2188	1	-0.14353	1	NA	distal	0	0	0
chr14	21383019	21385019	SUPT16H_NeuAp41180	4	0.026931	0.043542	0.571855	1326	2	-0.62538	0.57021	0.69541	1	10510	0	-0.62538	1	SUPT16H	new-ess-tss	121.74	50.0757	51.1456
chr20	32535921	32537015	NeuAp51714	5	0.02697	0.052943	0.609753	1328	4	-0.41939	0.94676	0.95635	1	17640	0	-0.41939	1	NOL4L	new-ess-tss	10.785	44.77	43.7104
chr12	132761242	132762442	NeuAp39667	2	0.027033	0.032049	0.544584	1329	1	-1.2012	0.81729	0.83642	1	15064	0	-1.2012	1	ANKLE2	new-ess-tss	21.3576	21.727	20.0335
chr9	137045477	137046818	NeuAp31587	4	0.027157	0.043983	0.574486	1330	3	-0.79447	0.54466	0.66686	1	10064	0	-0.79447	1	NPDC1	new-ess-tss	19.0689	55.7851	125.34
chr9	113301543	113301941	NeuAp31025	5	0.027179	0.052944	0.609753	1331	4	-0.42459	0.98562	0.98868	1	18484	0	-0.42459	1	NA	distal	0	0	0
chr14	24678894	24679257	NeuAp41332	3	0.027223	0.043828	0.573621	1332	1	0.25689	0.64421	0.72433	1	11888	0	0.25689	1	NA	distal	0	0	0
chr12	2876816	2877741	NeuAp36875	5	0.027226	0.053159	0.60978	1334	3	-0.85914	0.67342	0.79126	1	12407	0	-0.85914	1	RHNO1	ref-tss	39.3581	34.1281	18.1369
chr1	145957479	145958294	NeuAp2801	5	0.027233	0.053159	0.60978	1335	3	-0.63771	0.63909	0.75827	1	11801	0	-0.63771	1	LIX1L	new-ess-tss	0.084717	7.03367	6.31698
chr14	23631751	23632520	NeuAp41285	4	0.027271	0.043984	0.574486	1336	2	-0.42815	0.13364	0.2006	1	2695	1	-0.42815	1	NA	distal	0	0	0
chr3	44761347	44762268	NeuAp10183	3	0.027344	0.044008	0.574486	1337	3	-0.6232	0.97266	0.97919	1	18179	0	-0.6232	1	KIAA1143_KIF15	new-ess-tss	15.1001	8.31828	5.21334
chr2	75121882	75122307	NeuAp6492	4	0.027396	0.044364	0.576887	1338	2	-0.66343	0.2759	0.37227	1	5179	0	-0.66343	1	NA	distal	0	0	0
chr5	134446775	134447177	NeuAp18827	4	0.027408	0.044364	0.576887	1339	2	-0.58025	0.32107	0.41824	1	6015	0	-0.58025	1	NA	distal	0	0	0
chr8	41746600	41746990	NeuAp27244	3	0.027412	0.044199	0.575856	1340	3	-0.48199	0.97259	0.97898	1	18176	0	-0.48199	1	NA	distal	0	0	0
chr17	80443725	80444927	NeuAp47882	5	0.027454	0.053411	0.61127	1341	4	-0.40521	0.99444	0.99612	1	18726	0	-0.40521	1	NA	distal	0	0	0
chr20	59515660	59515997	NeuAp52271	5	0.027464	0.053411	0.61127	1342	3	-0.46025	0.22144	0.28616	1	4264	0	-0.46025	1	NA	distal	0	0	0
chr5	37379043	37379643	NeuAp16847	4	0.027479	0.044365	0.576887	1343	3	-0.73886	0.63884	0.73994	1	11795	0	-0.73886	1	WDR70	new-ess-tss	17.5803	15.5407	14.5452
chr3	141460111	141460556	NeuAp11882	5	0.027551	0.053411	0.61127	1344	4	-0.54021	0.98278	0.98599	1	18417	0	-0.54021	1	NA	distal	0	0	0
chr11	90134298	90135101	NeuAp35932	3	0.027568	0.044761	0.579412	1345	3	-0.88837	0.97243	0.97877	1	18173	0	-0.88837	1	NAALAD2	new-ess-tss	1.16631	0.337915	1.79621
chr1	92080055	92080997	NeuAp2044	5	0.027588	0.053411	0.61127	1346	3	-0.7917	0.58815	0.71057	1	10863	0	-0.7917	1	BTBD8	new-ess-tss	1.00919	5.38458	7.73199
chr11	57095136	57095658	NeuAp35132	3	0.027589	0.044761	0.579412	1347	1	-0.12392	0.45201	0.56839	1	8382	0	-0.12392	1	NA	distal	0	0	0
chr2	57877894	57878825	NeuAp6141	3	0.027602	0.044761	0.579412	1348	3	-0.88945	0.9724	0.97877	1	18172	0	-0.88945	1	NA	distal	0	0	0
chr2	88330022	88330648	NeuAp6703	3	0.027632	0.044761	0.579412	1349	3	-0.82094	0.97237	0.97877	1	18171	0	-0.82094	1	NA	distal	0	0	0
chr10	133307872	133310156	TUBGCP2	6	0.027639	0.059874	0.643111	1350	2	0.056885	0.45924	0.5647	1	8484	0	0.056885	1	ZNF511	ref-tss	47.6293	11.69	13.3786
chr10	133311337	133313337	TUBGCP2	6	0.027639	0.059874	0.643111	1350	2	0.056885	0.45924	0.5647	1	8484	0	0.056885	1	ZNF511	ref-tss	47.6293	11.69	13.3786
chr5	86880773	86881168	NeuAp17806	4	0.027656	0.045014	0.582303	1351	2	-0.49477	0.98153	0.98409	1	18384	0	-0.49477	1	NA	distal	0	0	0
chr14	73851526	73852164	NeuAp42332	3	0.027738	0.045335	0.582642	1352	2	-1.0966	0.77096	0.81484	1	14158	0	-1.0966	1	PTGR2_ENSG00000258653	new-ess-tss	11.1848	4.21068	2.57554
chr18	3062853	3063285	NeuAp48026	4	0.02784	0.045233	0.582642	1354	3	-0.70133	0.98274	0.98543	1	18415	0	-0.70133	1	NA	distal	0	0	0
chr5	6377547	6379547	MED10_NeuAp16381	2	0.027859	0.032314	0.548161	1355	2	-1.3745	0.94957	0.96084	1	17698	0	-1.3745	1	MED10	ref-tss	16.8771	37.9129	41.4447
chr19	35936225	35936708	NeuAp50223	5	0.027871	0.053858	0.613752	1357	2	-0.18127	0.8483	0.90161	1	15645	0	-0.18127	1	LRFN3	new-ess-tss	5.24582	14.3411	12.9419
chr1	155044716	155045188	NeuAp3085	3	0.027908	0.045335	0.582642	1358	2	-0.56625	0.36217	0.4723	1	6735	0	-0.56625	1	NA	distal	0	0	0
chr6	126660744	126661409	NeuAp22407	2	0.027912	0.032314	0.548161	1359	2	-0.90781	0.97209	0.97966	1	18167	0	-0.90781	1	NA	distal	0	0	0
chr21	46667415	46668415	NeuAp53017	4	0.027997	0.045469	0.582642	1360	3	-0.67144	0.3331	0.4261	1	6229	0	-0.67144	1	NA	distal	0	0	0
chr3	129893070	129894056	NeuAp11658	5	0.028076	0.054112	0.614386	1361	2	-0.23763	0.93341	0.94912	1	17335	0	-0.23763	1	TMCC1	new-ess-tss	5.80884	14.6672	16.7725
chr6	27139085	27140178	NeuAp20248	5	0.028175	0.054112	0.614386	1363	2	0.0069057	0.88242	0.92129	1	16345	0	0.0069057	1	H4C9	new-ess-tss	1.3977	1.85061	1.42711
chr8	66688964	66689200	NeuAp27767	4	0.028202	0.04547	0.582642	1364	3	-0.79107	0.98738	0.98978	1	18534	0	-0.79107	1	NA	distal	0	0	0
chr2	27322434	27323449	NeuAp5645	3	0.028262	0.045753	0.583588	1365	3	-0.71633	0.97174	0.97807	1	18163	0	-0.71633	1	MPV17	new-ess-tss	63.4774	24.6221	35.2516
chr3	49719354	49719896	NeuAp10287	5	0.028281	0.054112	0.614386	1366	2	-0.17616	0.66221	0.77973	1	12201	0	-0.17616	1	AMIGO3	ref-tss	5.22904	2.60601	1.54707
chr15	73723164	73723627	NeuAp43916	3	0.028282	0.045974	0.58418	1367	2	-1.1006	0.94275	0.951	1	17540	0	-1.1006	1	NA	distal	0	0	0
chr14	94173695	94174888	NeuAp42699	5	0.028368	0.054347	0.616506	1369	4	-0.42696	0.77139	0.84541	1	14166	0	-0.42696	1	PPP4R4	new-ess-tss	3.36051	0.46766	2.84908
chr20	63864835	63865584	NeuAp52378	3	0.028409	0.045975	0.58418	1371	3	-0.6082	0.97159	0.97782	1	18159	0	-0.6082	1	TPD52L2	new-ess-tss	69.7431	56.4362	43.9806
chr7	77121832	77122772	NeuAp24831	3	0.028417	0.045975	0.58418	1372	2	-1.0962	0.78771	0.82251	1	14455	0	-1.0962	1	CCDC146	distal	0.103871	0.676306	0.858834
chr14	35533350	35534794	NeuAp41545	3	0.028459	0.046184	0.586104	1373	2	-1.0347	0.37732	0.48942	1	7026	0	-1.0347	1	INSM2	new-ess-tss	0	8.79268	1.65445
chr12	49358537	49358954	NeuAp37914	2	0.028475	0.033101	0.554022	1375	2	-1.1608	0.97153	0.97882	1	18156	0	-1.1608	1	NA	distal	0	0	0
chr18	3296773	3297750	NeuAp48035	3	0.028484	0.046184	0.586104	1377	2	-1.0202	0.88715	0.90336	1	16437	0	-1.0202	1	NA	distal	0	0	0
chr5	96785326	96786015	NeuAp18069	5	0.028523	0.055012	0.620396	1378	4	-0.38263	0.78944	0.85626	1	14494	0	-0.38263	1	NA	distal	0	0	0
chr7	148975982	148976690	NeuAp26250	4	0.028569	0.045917	0.58418	1379	2	-0.71708	0.89666	0.91561	1	16623	0	-0.71708	1	NA	distal	0	0	0
chr12	106445780	106446238	NeuAp39118	3	0.028593	0.048908	0.598699	1380	1	0.6429	0.23159	0.30654	1	4433	0	0.6429	1	NA	distal	0	0	0
chr21	25573812	25574217	NeuAp52624	3	0.02862	0.048909	0.598699	1382	2	-1.0662	0.85428	0.87029	1	15760	0	-1.0662	1	NA	distal	0	0	0
chr1	110985130	110985744	NeuAp2462	5	0.028629	0.055013	0.620396	1383	2	-0.4136	0.51673	0.64263	1	9597	0	-0.4136	1	NA	distal	0	0	0
chr11	62761288	62762020	NeuAp35354	1	0.028637	0.021834	0.465257	1384	1	-1.8247	0.97136	0.97817	1	18151	0	-1.8247	1	POLR2G	new-ess-tss	157.529	73.536	88.3376
chr6	126236692	126237342	NeuAp22401	5	0.028652	0.055013	0.620396	1385	4	-0.56554	0.98626	0.98922	1	18500	0	-0.56554	1	NA	distal	0	0	0
chr8	42245350	42245770	NeuAp27262	3	0.028684	0.048909	0.598699	1387	2	-0.90765	0.51711	0.62492	1	9605	0	-0.90765	1	NA	distal	0	0	0
chr12	111766518	111767355	NeuAp39243	5	0.028705	0.05545	0.623616	1388	3	-0.53977	0.8922	0.92633	1	16535	0	-0.53977	1	ALDH2	new-ess-tss	11.2854	72.0049	47.0591
chr12	85575229	85576053	NeuAp38683	3	0.028713	0.049242	0.598777	1389	2	-1.0465	0.76595	0.81096	1	14055	0	-1.0465	1	NA	distal	0	0	0
chr8	102685954	102686371	NeuAp28487	4	0.028749	0.045917	0.58418	1391	3	-0.65928	0.051846	0.081865	1	1177	1	-0.65928	1	NA	distal	0	0	0
chr10	124461660	124462348	NeuAp33885	5	0.028754	0.05545	0.623616	1392	3	-0.75208	0.44309	0.57475	1	8209	0	-0.75208	1	LHPP	new-ess-tss	11.9109	11.251	5.22652
chr11	57639088	57639999	NeuAp35172	4	0.028809	0.045917	0.58418	1394	1	-0.004642	0.60939	0.72374	1	11256	0	-0.004642	1	NA	distal	0	0	0
chr9	34178621	34179597	NeuAp29973	2	0.028921	0.03363	0.554606	1396	2	-1.4235	0.97108	0.97827	1	18145	0	-1.4235	1	UBAP1	ref-tss	21.9883	31.4306	26.3301
chr17	50364824	50365943	NeuAp47228	5	0.028982	0.055907	0.625555	1397	4	-0.47914	0.32262	0.42805	1	6052	0	-0.47914	1	NA	distal	0	0	0
chr22	43007568	43008058	NeuAp53622	5	0.028992	0.055907	0.625555	1398	3	-0.83648	0.63453	0.75671	1	11719	0	-0.83648	1	NA	distal	0	0	0
chrX	150979506	150981506	HMGB3	7	0.028997	0.070573	0.678552	1399	4	-0.71048	0.19221	0.28077	1	3724	1	-0.71048	1	HMGB3	ref-tss	300.44	72.9436	34.3891
chr16	84186663	84187269	NeuAp45809	4	0.029052	0.046348	0.586896	1401	2	-0.34862	0.78985	0.85203	1	14499	0	-0.34862	1	TAF1C	new-ess-tss	21.2279	8.1171	18.8303
chr13	42124547	42125242	NeuAp40131	1	0.029056	0.021834	0.465257	1402	1	-1.7594	0.97094	0.97817	1	18142	0	-1.7594	1	NA	distal	0	0	0
chr1	201719817	201720616	NeuAp4166	3	0.029095	0.049664	0.599305	1403	2	-0.77059	0.18282	0.24648	1	3554	0	-0.77059	1	NA	distal	0	0	0
chr11	31875894	31876698	NeuAp34753	5	0.029123	0.055907	0.625555	1404	2	-0.33867	0.61409	0.73534	1	11355	0	-0.33867	1	NA	distal	0	0	0
chr4	139082802	139083309	NeuAp15325	4	0.029187	0.046348	0.586896	1407	3	-0.86463	0.91652	0.92835	1	16996	0	-0.86463	1	NA	distal	0	0	0
chr1	27671925	27672592	NeuAp720	5	0.029199	0.055907	0.625555	1408	3	-0.83362	0.97037	0.97572	1	18125	0	-0.83362	1	IFI6	new-ess-tss	2.13321	8.5414	7.20388
chr9	127131004	127131794	NeuAp31265	4	0.029233	0.046587	0.586896	1409	3	-0.68571	0.89693	0.91561	1	16629	0	-0.68571	1	NA	distal	0	0	0
chr4	39638460	39639327	NeuAp13458	4	0.029445	0.046587	0.586896	1411	3	-0.77993	0.57307	0.69702	1	10568	0	-0.77993	1	SMIM14	new-ess-tss	22.1867	45.2708	31.0695
chr2	218269615	218270747	NeuAp8878	3	0.029488	0.052559	0.608462	1412	3	-1.0822	0.97051	0.97688	1	18130	0	-1.0822	1	PNKD_AAMP	new-ess-tss	91.7793	67.2832	88.0333
chr19	1591865	1593865	MBD3	2	0.029515	0.034198	0.556319	1413	2	-0.89289	0.97048	0.97767	1	18128	0	-0.89289	1	MBD3	new-ess-tss	34.6107	43.6121	38.1172
chr1	43946281	43947240	NeuAp1105	3	0.02954	0.052559	0.608462	1414	2	-1.0979	0.66641	0.73904	1	12275	0	-1.0979	1	IPO13	new-ess-tss	9.89926	16.6645	22.0139
chr11	66418072	66418582	NeuAp35514	3	0.029555	0.052559	0.608462	1415	3	-0.67361	0.97045	0.97688	1	18127	0	-0.67361	1	NA	distal	0	0	0
chr7	25620052	25620645	NeuAp23903	4	0.029598	0.046588	0.586896	1416	2	-0.20917	0.5286	0.64913	1	9796	0	-0.20917	1	NA	distal	0	0	0
chr12	113184478	113186478	DDX54_NeuAp39266	2	0.029601	0.034198	0.556319	1417	2	-1.4144	0.965	0.97303	1	17988	0	-1.4144	1	DDX54_RITA1	new-ess-tss	54.5787	11.1328	19.3085
chr12	120356578	120357004	NeuAp39388	2	0.029632	0.034198	0.556319	1420	1	-0.89093	0.46109	0.53707	1	8513	0	-0.89093	1	NA	distal	0	0	0
chr10	68720891	68721845	NeuAp32842	3	0.029669	0.052775	0.609452	1421	2	-1.0477	0.41653	0.52462	1	7724	0	-1.0477	1	CCAR1	new-ess-tss	58.6335	19.6982	46.0442
chr16	30377661	30379088	NeuAp45105	5	0.029765	0.056613	0.629242	1423	4	-0.63834	0.76374	0.83981	1	14013	0	-0.63834	1	MYLPF_ZNF48	new-ess-tss	22.3261	56.2	26.0233
chr14	23301202	23302453	NeuAp41264	3	0.029787	0.052775	0.609452	1425	3	-0.62712	0.97021	0.97664	1	18120	0	-0.62712	1	PPP1R3E_BCL2L2	new-ess-tss	6.95127	8.9491	15.6624
chr16	75491834	75492408	NeuAp45693	3	0.029798	0.052775	0.609452	1426	2	-1.0886	0.53515	0.63719	1	9895	0	-1.0886	1	NA	distal	0	0	0
chr1	226432780	226433829	NeuAp4710	5	0.029828	0.056613	0.629242	1427	4	-0.52349	0.131	0.19377	1	2647	1	-0.52349	1	NA	distal	0	0	0
chr2	182715845	182716731	NeuAp8262	5	0.029885	0.056613	0.629242	1428	4	-0.68743	0.99025	0.99247	1	18615	0	-0.68743	1	DNAJC10	new-ess-tss	37.7934	10.0759	11.4954
chr6	111711390	111711826	NeuAp22064	4	0.029962	0.047511	0.594334	1429	2	-0.39386	0.77408	0.83629	1	14218	0	-0.39386	1	NA	distal	0	0	0
chr3	196666035	196666630	NeuAp12875	2	0.029965	0.034797	0.556319	1430	2	-1.1124	0.97004	0.97704	1	18117	0	-1.1124	1	NA	distal	0	0	0
chr1	165423984	165425984	RXRG	7	0.030028	0.072894	0.687811	1433	4	-0.36224	0.57309	0.70722	1	10569	0	-0.36224	1	RXRG	ref-tss	0.0136209	1.729	17.6566
chr1	161748785	161750785	DUSP12_NeuAp3330	9	0.030057	0.069612	0.674298	1434	6	-0.40568	0.99417	0.99618	1	18720	0	-0.40568	1	DUSP12	ref-tss	19.1795	37.471	30.8554
chr19	1715579	1715906	NeuAp49301	2	0.030072	0.034798	0.556319	1435	2	-0.96192	0.96993	0.97704	1	18113	0	-0.96192	1	NA	distal	0	0	0
chr19	40284747	40285818	NeuAp50357	4	0.030084	0.047511	0.594334	1436	2	-0.76747	0.92236	0.93317	1	17114	0	-0.76747	1	AKT2	new-ess-tss	64.4891	22.7601	33.9444
chr12	120495608	120497047	NeuAp39396	5	0.030098	0.05735	0.633693	1437	4	-0.65392	0.74363	0.82919	1	13653	0	-0.65392	1	DYNLL1	new-ess-tss	554.933	466.32	534.134
chr2	84925696	84926278	NeuAp6601	5	0.030119	0.057588	0.633693	1438	3	-0.8203	0.040691	0.08543	1	985	1	-0.8203	1	NA	distal	0	0	0
chr19	55377457	55378430	NeuAp50955	3	0.0302	0.052775	0.609452	1439	3	-0.38445	0.9698	0.97664	1	18111	0	-0.38445	1	NA	distal	0	0	0
chrX	54807554	54807825	NeuAp54323	5	0.030219	0.057588	0.633693	1440	2	0.34608	0.59542	0.71057	1	10991	0	0.34608	1	MAGED2	new-ess-tss	86.6973	204.082	230.943
chr14	69249469	69250411	NeuAp42235	5	0.030295	0.057589	0.633693	1441	2	-0.024351	0.21443	0.28235	1	4144	0	-0.024351	1	NA	distal	0	0	0
chr7	40052458	40052947	NeuAp24247	3	0.030326	0.052989	0.60978	1442	1	-0.0066468	0.28562	0.38684	1	5374	0	-0.0066468	1	NA	distal	0	0	0
chr5	168679490	168679865	NeuAp19462	5	0.030368	0.057589	0.633693	1443	2	-0.18534	0.58082	0.70871	1	10727	0	-0.18534	1	NA	distal	0	0	0
chr22	20079231	20081240	DGCR8_NeuAp53096	7	0.030369	0.073239	0.689214	1444	5	-0.52788	0.71397	0.82338	1	13110	0	-0.52788	1	DGCR8	ref-tss	18.8454	11.9182	13.6063
chr5	140174724	140176009	NeuAp18964	2	0.030444	0.035381	0.556319	1445	2	-0.79193	0.96956	0.97643	1	18106	0	-0.79193	1	CYSTM1	new-ess-tss	44.3119	44.9463	44.426
chr8	98610386	98610831	NeuAp28398	5	0.030446	0.057589	0.633693	1446	2	-0.057001	0.42285	0.53862	1	7836	0	-0.057001	1	NA	distal	0	0	0
chr7	90688671	90689192	NeuAp25067	3	0.030463	0.054391	0.616506	1447	1	-0.10088	0.87729	0.89107	1	16228	0	-0.10088	1	NA	distal	0	0	0
chr7	101182428	101182903	NeuAp25353	3	0.0305	0.054391	0.616506	1448	2	-0.99844	0.51248	0.62187	1	9533	0	-0.99844	1	NA	distal	0	0	0
chr17	40490069	40490794	NeuAp46919	5	0.030522	0.057837	0.634308	1449	3	-0.40463	0.02301	0.06599	1	606	1	-0.40463	1	NA	distal	0	0	0
chrX	136496734	136497924	NeuAp55049	4	0.030548	0.047962	0.59511	1450	2	-0.78413	0.96107	0.9672	1	17913	0	-0.78413	1	HTATSF1	new-ess-tss	42.0302	73.4059	86.4698
chr11	125345869	125346323	NeuAp36639	3	0.030626	0.056737	0.630271	1451	3	-0.95841	0.96937	0.97568	1	18103	0	-0.95841	1	NA	distal	0	0	0
chr13	49494952	49498055	PHF11	8	0.03063	0.064038	0.65595	1452	5	-0.48992	0.34155	0.42206	1	6373	0	-0.48992	1	PHF11	new-ess-tss	6.78911	1.34238	0.538817
chr2	1854687	1855131	NeuAp5189	5	0.030673	0.057837	0.634308	1454	2	0.47081	0.61017	0.73191	1	11274	0	0.47081	1	NA	distal	0	0	0
chr10	119079817	119081817	EIF3A_NeuAp33788	2	0.030808	0.037655	0.556319	1455	2	-1.2824	0.96919	0.97581	1	18098	0	-1.2824	1	EIF3A	new-ess-tss	170.361	119.692	76.8536
chr17	49625589	49627589	SPOP	9	0.030903	0.071407	0.679856	1457	4	-0.25522	0.11113	0.1941	1	2266	1	-0.25522	1	SPOP	new-ess-tss	9.10007	27.3105	30.9099
chr17	49645518	49647518	SPOP	9	0.030903	0.071407	0.679856	1457	4	-0.25522	0.11113	0.1941	1	2266	1	-0.25522	1	SPOP	new-ess-tss	9.10007	27.3105	30.9099
chr9	128370318	128372373	URM1_NeuAp31322	9	0.030923	0.071407	0.679856	1458	3	0.056143	0.41236	0.50483	1	7648	0	0.056143	1	URM1	new-ess-tss	65.1476	28.2239	33.5475
chr21	32392012	32394012	URB1_NeuAp52752	4	0.030976	0.047963	0.59511	1460	3	-0.83892	0.92997	0.94151	1	17261	0	-0.83892	1	URB1	new-ess-tss	12.7106	2.29737	6.11522
chr13	79995380	79995810	NeuAp40680	4	0.031002	0.047963	0.59511	1461	3	-0.7665	0.92933	0.94008	1	17249	0	-0.7665	1	NA	distal	0	0	0
chr7	99325511	99326327	NeuAp25280	5	0.031056	0.058587	0.634308	1462	3	-0.76465	0.96098	0.96723	1	17911	0	-0.76465	1	ARPC1A	ref-tss	88.1107	107.265	77.0069
chr19	10193953	10195953	DNMT1_NeuAp49595	10	0.03111	0.074811	0.699317	1463	5	-0.44997	0.99258	0.99631	1	18676	0	-0.44997	1	DNMT1	new-ess-tss	75.31	24.675	33.3345
chr11	72025074	72025441	NeuAp35616	2	0.03113	0.037655	0.556319	1464	2	-1.2367	0.96887	0.97581	1	18092	0	-1.2367	1	NA	distal	0	0	0
chr1	214602833	214603552	NeuAp4506	1	0.031134	0.021835	0.465257	1465	1	-1.7828	0.96887	0.97817	1	18091	0	-1.7828	1	CENPF	ref-tss	28.8831	4.66835	0.597904
chr20	64255339	64256181	NeuAp52398	4	0.031235	0.047963	0.59511	1466	2	-0.14246	0.72539	0.80125	1	13322	0	-0.14246	1	PCMTD2	new-ess-tss	13.3958	21.5073	24.5754
chr4	76035211	76035551	NeuAp14101	2	0.031251	0.037656	0.556319	1467	2	-1.3663	0.9539	0.96611	1	17779	0	-1.3663	1	NA	distal	0	0	0
chr2	190352467	190353342	NeuAp8376	3	0.031297	0.057093	0.632823	1468	2	-1.0125	0.17052	0.22151	1	3348	0	-1.0125	1	NA	distal	0	0	0
chr7	43275595	43276454	NeuAp24295	2	0.031349	0.037656	0.556319	1469	2	-1.0677	0.96865	0.97581	1	18086	0	-1.0677	1	NA	distal	0	0	0
chr8	30476274	30476958	NeuAp27074	5	0.031354	0.059821	0.643111	1470	2	-0.095649	0.77388	0.84764	1	14214	0	-0.095649	1	NA	distal	0	0	0
chr14	65101998	65103316	NeuAp42144	3	0.031374	0.057093	0.632823	1471	2	-0.44531	0.80578	0.83449	1	14830	0	-0.44531	1	MAX	ref-tss	24.2582	44.6158	69.2525
chr5	140794691	140795513	NeuAp18983	2	0.031393	0.037656	0.556319	1472	2	-0.78146	0.96861	0.97581	1	18085	0	-0.78146	1	PCDHA2	new-ess-tss	0.418325	0.175521	8.97305
chr20	33568354	33569011	NeuAp51743	2	0.031434	0.037656	0.556319	1474	1	-0.047142	0.0088669	0.020246	1	283	1	-0.047142	1	NA	distal	0	0	0
chr5	138212965	138213805	NeuAp18893	2	0.031443	0.037656	0.556319	1475	2	-1.4393	0.96856	0.97581	1	18081	0	-1.4393	1	CDC23	new-ess-tss	22.8645	17.7324	15.1831
chr5	179622767	179624265	NeuAp19701	5	0.031536	0.06007	0.644441	1476	4	-0.68046	0.96928	0.97498	1	18100	0	-0.68046	1	HNRNPH1	new-ess-tss	287.74	197.56	223.216
chr17	48944424	48945192	NeuAp47177	4	0.031573	0.04843	0.598699	1477	3	-0.73617	0.43859	0.56082	1	8128	0	-0.73617	1	SNF8	ref-tss	95.6332	64.6985	74.1349
chr4	99056063	99056343	NeuAp14541	5	0.031667	0.060574	0.645338	1480	3	-0.67326	0.14182	0.20919	1	2835	1	-0.67326	1	NA	distal	0	0	0
chr13	19658291	19658724	NeuAp39682	4	0.031719	0.048431	0.598699	1481	2	-0.41341	0.2672	0.35534	1	5018	0	-0.41341	1	NA	distal	0	0	0
chr22	41560009	41562009	CSDC2_NeuAp53573	8	0.031735	0.067354	0.666663	1482	3	-0.026905	0.86635	0.93172	1	16006	0	-0.026905	1	CSDC2	new-ess-tss	0.179406	13.5242	9.43783
chr19	14495684	14496664	NeuAp49794	5	0.031757	0.060822	0.645338	1483	4	-0.35509	0.97017	0.97548	1	18119	0	-0.35509	1	GIPC1	ref-tss	48.3889	51.748	46.2654
chr3	122908388	122908981	NeuAp11481	2	0.031862	0.039883	0.556319	1484	2	-0.77307	0.96814	0.97523	1	18074	0	-0.77307	1	NA	distal	0	0	0
chr1	150548723	150549671	NeuAp2934	5	0.031889	0.060822	0.645338	1485	4	-0.55846	0.91516	0.93982	1	16975	0	-0.55846	1	ADAMTSL4	new-ess-tss	2.20353	0.172347	0.0483709
chr2	128090856	128091631	NeuAp7412	5	0.031901	0.060822	0.645338	1486	4	-0.5629	0.3622	0.46211	1	6736	0	-0.5629	1	UGGT1	new-ess-tss	18.2953	6.97149	11.4963
chr19	40403486	40404565	NeuAp50361	5	0.031914	0.060822	0.645338	1488	4	-0.3874	0.97514	0.98074	1	18225	0	-0.3874	1	PRX	new-ess-tss	364.048	40.8232	40.7952
chr9	128504458	128505217	NeuAp31328	2	0.031953	0.039883	0.556319	1489	1	-0.96606	0.59586	0.65134	1	10998	0	-0.96606	1	GLE1	ref-tss	10.603	7.35541	4.89974
chr16	57461678	57463678	POLR2C_NeuAp45379	4	0.032035	0.048882	0.598699	1490	3	-0.92328	0.6677	0.76239	1	12297	0	-0.92328	1	POLR2C	new-ess-tss	79.8625	37.7255	40.1482
chr1	11907740	11909328	NeuAp320	2	0.032095	0.040447	0.556319	1492	2	-1.0187	0.9679	0.97463	1	18066	0	-1.0187	1	NA	distal	0	0	0
chr8	125076633	125077282	NeuAp28924	5	0.032109	0.060822	0.645338	1494	3	-0.57212	0.8568	0.90755	1	15801	0	-0.57212	1	NA	distal	0	0	0
chr15	26620631	26621156	NeuAp43000	4	0.032143	0.048882	0.598699	1495	1	-0.12846	0.93551	0.94427	1	17375	0	-0.12846	1	NA	distal	0	0	0
chr3	120567439	120568430	NeuAp11439	5	0.032148	0.060822	0.645338	1496	4	-0.53534	0.97852	0.98233	1	18313	0	-0.53534	1	NA	distal	0	0	0
chr17	1958228	1958865	NeuAp46050	4	0.032157	0.048882	0.598699	1497	3	-0.87725	0.44011	0.56083	1	8158	0	-0.87725	1	NA	distal	0	0	0
chr6	96742750	96743148	NeuAp21736	2	0.032173	0.040447	0.556319	1498	2	-0.80732	0.96783	0.97463	1	18063	0	-0.80732	1	NA	distal	0	0	0
chr11	924698	925253	NeuAp34098	5	0.032184	0.060822	0.645338	1499	4	-0.36725	0.89786	0.92875	1	16650	0	-0.36725	1	AP2A2	new-ess-tss	11.9742	51.4481	29.9037
chr19	18292642	18293109	NeuAp49910	4	0.032203	0.049134	0.598777	1500	2	-0.37441	0.19653	0.24961	1	3812	0	-0.37441	1	NA	distal	0	0	0
chr2	38733452	38734007	NeuAp5832	2	0.03229	0.040447	0.556319	1501	2	-0.981	0.96771	0.97463	1	18060	0	-0.981	1	NA	distal	0	0	0
chr20	634097	635118	NeuAp51091	3	0.032376	0.057447	0.633693	1502	2	-0.36553	0.58724	0.67362	1	10846	0	-0.36553	1	NA	distal	0	0	0
chr1	156673691	156674244	NeuAp3168	4	0.032439	0.049134	0.598777	1503	2	-0.70808	0.86992	0.8984	1	16091	0	-0.70808	1	NA	distal	0	0	0
chr9	128202378	128205222	DNM1_NeuAp31316_CIZ1	10	0.032499	0.076155	0.704324	1504	6	-0.52508	0.93235	0.97037	1	17312	0	-0.52508	1	DNM1_CIZ1	new-ess-tss	34.4297	109.518	167.395
chr5	80885454	80885954	NeuAp17693	2	0.032536	0.040447	0.556319	1505	2	-0.75681	0.96746	0.97463	1	18054	0	-0.75681	1	NA	distal	0	0	0
chr2	171598737	171599061	NeuAp8058	4	0.032562	0.049134	0.598777	1506	3	-0.84408	0.38872	0.50512	1	7219	0	-0.84408	1	NA	distal	0	0	0
chr3	128404498	128405061	NeuAp11615	4	0.032609	0.049134	0.598777	1508	3	-0.71687	0.39666	0.52122	1	7369	0	-0.71687	1	NA	distal	0	0	0
chr6	118709093	118709908	NeuAp22227	5	0.032638	0.06235	0.647195	1510	1	0.12736	0.006012	0.025228	1	206	2	0.12736	1	CEP85L	new-ess-tss	1.59374	3.23129	4.56415
chr5	181242906	181244906	RACK1_NeuAp19742	6	0.032648	0.066406	0.661658	1511	3	-0.66629	0.40739	0.51156	1	7564	0	-0.66629	1	RACK1	new-ess-tss	1717.67	424.195	536.959
chr20	32206743	32208743	PLAGL2	9	0.032726	0.074137	0.695615	1513	5	-0.54203	0.97826	0.98969	1	18305	0	-0.54203	1	POFUT1	ref-tss	12.4462	10.0606	5.55577
chr16	57300358	57300969	NeuAp45375	5	0.032754	0.06235	0.647195	1514	3	-0.63603	0.51107	0.63611	1	9513	0	-0.63603	1	NA	distal	0	0	0
chr21	46169066	46169295	NeuAp53005	2	0.032776	0.040448	0.556319	1515	1	-0.56697	0.14923	0.20717	1	2965	0	-0.56697	1	NA	distal	0	0	0
chr17	82351492	82352398	NeuAp47956	4	0.032802	0.04938	0.598777	1517	3	-0.5799	0.97933	0.98316	1	18334	0	-0.5799	1	NA	distal	0	0	0
chr9	88236576	88237312	NeuAp30525	2	0.032868	0.040448	0.556319	1518	1	-0.86247	0.44017	0.5193	1	8161	0	-0.86247	1	NA	distal	0	0	0
chr11	73141666	73143076	NeuAp35645	5	0.033002	0.06261	0.648446	1520	4	-0.40925	0.99314	0.99426	1	18691	0	-0.40925	1	FCHSD2	new-ess-tss	2.73131	13.4865	22.9051
chr6	104956106	104958106	LIN28B_NeuAp21896	6	0.033045	0.066952	0.665568	1521	3	-0.63142	0.99454	0.99612	1	18728	0	-0.63142	1	LIN28B	new-ess-tss	38.5953	51.7304	12.3643
chr12	69470024	69471090	NeuAp38412	4	0.03305	0.04938	0.598777	1522	3	-0.71352	0.95953	0.96464	1	17877	0	-0.71352	1	FRS2	ref-tss	6.9485	12.6465	9.96557
chr1	183915839	183916542	NeuAp3835	3	0.033058	0.05782	0.634308	1523	1	0.22401	0.6623	0.73668	1	12203	0	0.22401	1	NA	distal	0	0	0
chr7	50782226	50783209	NeuAp24453	5	0.033069	0.062857	0.649336	1524	4	-0.53675	0.39084	0.49739	1	7251	0	-0.53675	1	GRB10	new-ess-tss	35.0207	27.3524	57.6069
chr19	45478385	45479260	NeuAp50556	5	0.033146	0.062857	0.649336	1526	2	-0.37466	0.12774	0.18596	1	2577	1	-0.37466	1	ERCC1	new-ess-tss	22.267	67.4774	34.3662
chr6	36874445	36875250	NeuAp20565	2	0.033233	0.040758	0.556319	1528	2	-0.73071	0.96677	0.97431	1	18036	0	-0.73071	1	PPIL1	ref-tss	102.987	68.383	54.692
chr7	157040903	157041857	NeuAp26435	4	0.033292	0.04938	0.598777	1530	2	-0.53065	0.96641	0.97234	1	18026	0	-0.53065	1	NA	distal	0	0	0
chr10	58743532	58743784	NeuAp32670	1	0.033336	0.022824	0.471353	1531	1	-1.7316	0.96666	0.97718	1	18033	0	-1.7316	1	NA	distal	0	0	0
chr2	37671208	37672936	NeuAp5807	5	0.033393	0.062858	0.649336	1532	2	-0.058399	0.42624	0.54915	1	7900	0	-0.058399	1	CDC42EP3	new-ess-tss	14.782	24.3629	30.6537
chr8	109190316	109190909	NeuAp28614	3	0.033422	0.058187	0.634308	1533	2	-0.42598	0.79132	0.82624	1	14528	0	-0.42598	1	NA	distal	0	0	0
chr5	94884235	94884760	NeuAp18013	5	0.033429	0.062858	0.649336	1534	3	-0.44191	0.8795	0.91999	1	16283	0	-0.44191	1	NA	distal	0	0	0
chr3	48273576	48273936	NeuAp10240	2	0.033447	0.041039	0.558267	1535	1	-0.8394	0.41811	0.50682	1	7750	0	-0.8394	1	NA	distal	0	0	0
chr11	94152309	94152972	NeuAp35991	4	0.033452	0.049624	0.599305	1536	2	-0.6415	0.93843	0.94784	1	17442	0	-0.6415	1	NA	distal	0	0	0
chr19	3984463	3986463	EEF2_NeuAp49394	7	0.033465	0.077702	0.70649	1537	4	-0.63692	0.46715	0.5805	1	8635	0	-0.63692	1	EEF2	new-ess-tss	1247.76	854.098	747.77
chr11	119421910	119423438	NeuAp36506	5	0.033469	0.062858	0.649336	1538	2	-0.30173	0.46737	0.60161	1	8640	0	-0.30173	1	THY1	new-ess-tss	341.763	94.8923	181.096
chr10	113563360	113563933	NeuAp33704	2	0.033562	0.041039	0.558267	1540	2	-0.90095	0.96644	0.97401	1	18027	0	-0.90095	1	NA	distal	0	0	0
chr1	36510982	36511250	NeuAp928	5	0.033682	0.063371	0.65329	1541	3	-0.76291	0.97743	0.98156	1	18289	0	-0.76291	1	NA	distal	0	0	0
chr4	25030384	25031615	NeuAp13306	5	0.033702	0.063371	0.65329	1542	4	-0.43223	0.0045281	0.022738	1	160	1	-0.43223	1	LGI2	ref-tss	6.93555	77.459	59.4195
chr22	19478465	19480919	CDC45_NeuAp53076	2	0.033813	0.04104	0.558267	1544	2	-1.2981	0.92046	0.93333	1	17069	0	-1.2981	1	UFD1_CDC45	new-ess-tss	66.5546	33.5357	33.0176
chr16	1611917	1612655	NeuAp44546	5	0.033825	0.0644	0.65595	1546	2	-0.20639	0.53209	0.65761	1	9839	0	-0.20639	1	IFT140_CRAMP1	new-ess-tss	7.01862	10.8152	18.1548
chr21	32076493	32077388	NeuAp52746	5	0.033917	0.0644	0.65595	1548	3	-0.75991	0.17917	0.24783	1	3491	1	-0.75991	1	NA	distal	0	0	0
chr6	132131671	132132238	NeuAp22535	3	0.034066	0.058187	0.634308	1551	2	-1.0489	0.83501	0.85528	1	15386	0	-1.0489	1	NA	distal	0	0	0
chr6	41919943	41922139	MED20_NeuAp20656	8	0.034072	0.079486	0.712445	1552	3	-0.31698	0.17777	0.25797	1	3471	1	-0.31698	1	BYSL_MED20	ref-tss	34.2652	17.8328	18.3357
chr7	73683002	73683910	NeuAp24730	3	0.034104	0.058187	0.634308	1554	1	-0.34169	0.91692	0.92463	1	17002	0	-0.34169	1	BUD23_DNAJC30	new-ess-tss	70.4408	26.6322	30.9309
chr10	112775848	112776587	NeuAp33693	5	0.034192	0.0644	0.65595	1556	4	-0.63215	0.81246	0.8743	1	14978	0	-0.63215	1	NA	distal	0	0	0
chr16	72985154	72986306	NeuAp45647	5	0.034223	0.0644	0.65595	1557	2	-0.09241	0.59199	0.71057	1	10931	0	-0.09241	1	NA	distal	0	0	0
chr2	207222980	207223508	NeuAp8666	5	0.034277	0.0644	0.65595	1559	3	-0.80198	0.26287	0.33739	1	4952	0	-0.80198	1	NA	distal	0	0	0
chr5	86896825	86897405	NeuAp17807	5	0.034305	0.0644	0.65595	1560	4	-0.70009	0.99431	0.99594	1	18724	0	-0.70009	1	NA	distal	0	0	0
chr4	183240513	183241189	NeuAp16138	3	0.034377	0.058187	0.634308	1563	1	0.21428	0.37184	0.48187	1	6925	0	0.21428	1	NA	distal	0	0	0
chr17	76888589	76889064	NeuAp47773	3	0.034423	0.058187	0.634308	1564	1	0.058047	0.59273	0.67918	1	10947	0	0.058047	1	NA	distal	0	0	0
chr2	75321298	75322153	NeuAp6495	4	0.034429	0.051344	0.603339	1565	3	-0.83952	0.54813	0.67027	1	10128	0	-0.83952	1	NA	distal	0	0	0
chr20	64223343	64224162	NeuAp52397	4	0.034562	0.051345	0.603339	1568	3	-0.82078	0.78313	0.84724	1	14360	0	-0.82078	1	NA	distal	0	0	0
chr10	101031703	101033125	NeuAp33499	3	0.034562	0.058187	0.634308	1569	2	-0.96661	0.78281	0.81864	1	14351	0	-0.96661	1	SFXN3_PDZD7	new-ess-tss	1.90798	32.2773	56.6027
chr5	80255326	80256682	NeuAp17682	5	0.034568	0.064657	0.65595	1570	3	-0.80903	0.94526	0.95635	1	17602	0	-0.80903	1	SERINC5	new-ess-tss	24.6709	3.97888	5.58929
chr17	28812147	28812905	NeuAp46644	5	0.034833	0.065199	0.65595	1573	4	-0.47247	0.6534	0.77528	1	12035	0	-0.47247	1	FAM222B	new-ess-tss	32.6009	28.2198	23.7302
chr3	52536265	52536856	NeuAp10373	5	0.034891	0.065199	0.65595	1574	4	-0.42536	0.93159	0.94911	1	17298	0	-0.42536	1	SMIM4	new-ess-tss	34.9215	8.86719	21.2533
chr6	29260280	29261359	NeuAp20326	2	0.034911	0.043664	0.571855	1575	1	-0.60445	0.17013	0.22821	1	3338	0	-0.60445	1	NA	distal	0	0	0
chr1	40392344	40394344	SMAP2	6	0.034937	0.068891	0.67327	1576	4	-0.62841	0.92434	0.95292	1	17152	0	-0.62841	1	SMAP2	new-ess-tss	4.79179	30.3264	53.9574
chr1	40395799	40397799	SMAP2	6	0.034937	0.068891	0.67327	1576	4	-0.62841	0.92434	0.95292	1	17152	0	-0.62841	1	SMAP2	new-ess-tss	4.79179	30.3264	53.9574
chr22	45531800	45532477	NeuAp53677	4	0.03495	0.051843	0.604966	1577	3	-0.64431	0.49551	0.61559	1	9203	0	-0.64431	1	NA	distal	0	0	0
chr19	8148662	8149771	NeuAp49543	5	0.034977	0.065458	0.65595	1578	2	0.15557	0.84744	0.90081	1	15632	0	0.15557	1	FBN3	new-ess-tss	14.71	1.87702	1.45342
chr12	112468063	112468860	NeuAp39256	5	0.035007	0.065458	0.65595	1579	2	-0.14471	0.9503	0.95988	1	17713	0	-0.14471	1	NA	distal	0	0	0
chr1	40663238	40663633	NeuAp1030	2	0.035033	0.043664	0.571855	1581	1	-1.1451	0.87141	0.88583	1	16114	0	-1.1451	1	NA	distal	0	0	0
chr14	67599718	67600542	NeuAp42192	5	0.035038	0.065458	0.65595	1582	4	-0.63381	0.57635	0.69943	1	10629	0	-0.63381	1	PIGH	new-ess-tss	5.77343	21.8639	21.1601
chr18	12282102	12282902	NeuAp48228	4	0.035082	0.052118	0.604966	1584	3	-0.84	0.80716	0.86485	1	14858	0	-0.84	1	NA	distal	0	0	0
chr17	82050897	82052897	GPS1_NeuAp47948	9	0.035099	0.077177	0.705319	1585	4	-0.32097	0.4908	0.60838	1	9085	0	-0.32097	1	RFNG_GPS1	new-ess-tss	109.416	77.2364	84.4213
chr1	117268639	117269231	NeuAp2637	4	0.035106	0.052118	0.604966	1586	3	-0.81764	0.98921	0.99097	1	18587	0	-0.81764	1	NA	distal	0	0	0
chr12	56299330	56301330	CS_NeuAp38132	7	0.035106	0.079576	0.712445	1587	2	-0.067549	0.66335	0.78404	1	12220	0	-0.067549	1	CS	ref-tss	124.439	106.769	103.833
chr19	55467745	55468352	NeuAp50961	5	0.035179	0.065459	0.65595	1588	4	-0.4032	0.99345	0.99466	1	18704	0	-0.4032	1	NA	distal	0	0	0
chr16	25579969	25580436	NeuAp45009	4	0.035215	0.052119	0.604966	1589	3	-0.84537	0.55796	0.67893	1	10312	0	-0.84537	1	NA	distal	0	0	0
chr19	3505799	3506600	NeuAp49379	5	0.035218	0.065459	0.65595	1590	4	-0.52819	0.69335	0.80102	1	12733	0	-0.52819	1	FZR1	new-ess-tss	15.5559	29.7215	33.152
chr5	16799665	16800322	NeuAp16493	4	0.035222	0.052119	0.604966	1591	3	-0.66756	0.9555	0.96235	1	17814	0	-0.66756	1	NA	distal	0	0	0
chr17	58517563	58518561	NeuAp47400	4	0.03524	0.052119	0.604966	1592	2	-0.7415	0.46292	0.58394	1	8554	0	-0.7415	1	MTMR4	new-ess-tss	5.83796	29.4724	35.4987
chr8	66711780	66713780	SGK3_NeuAp27768	7	0.035333	0.079576	0.712445	1593	3	-0.2891	0.87849	0.93091	1	16260	0	-0.2891	1	SGK3	ref-tss	5.57075	0.15554	0.461724
chr3	181710924	181712924	SOX2	8	0.035358	0.081211	0.723078	1594	3	-0.31593	0.64214	0.77477	1	11856	0	-0.31593	1	SOX2	new-ess-tss	82.6464	24.2852	1.32048
chr1	149938990	149939656	NeuAp2912	4	0.035362	0.052119	0.604966	1595	3	-0.85888	0.98032	0.98336	1	18356	0	-0.85888	1	NA	distal	0	0	0
chr22	42443989	42444794	NeuAp53606	3	0.035377	0.058187	0.634308	1596	1	-0.10239	0.57919	0.6666	1	10697	0	-0.10239	1	NA	distal	0	0	0
chr19	11373500	11373874	NeuAp49649	3	0.035397	0.058187	0.634308	1597	2	-1.0394	0.12263	0.17282	1	2478	0	-1.0394	1	NA	distal	0	0	0
chr16	69339174	69340134	NeuAp45573	2	0.03549	0.045691	0.583159	1598	1	-1.2102	0.86558	0.87619	1	15992	0	-1.2102	1	NIP7	ref-tss	41.1684	8.10036	8.05673
chr10	97497422	97499794	MMS19_NeuAp33403	8	0.035556	0.081211	0.723078	1599	3	0.30147	0.21124	0.30956	1	4079	1	0.30147	1	MMS19_UBTD1	new-ess-tss	73.1071	34.8744	47.7538
chr6	136288846	136290851	BCLAF1_NeuAp22620	7	0.035558	0.079789	0.713584	1600	4	-0.61253	0.31845	0.39454	1	5967	0	-0.61253	1	BCLAF1	ref-tss	78.8356	86.8517	117.503
chr9	130712492	130713576	NeuAp31417	4	0.035565	0.052857	0.609452	1601	3	-0.72087	0.84609	0.88333	1	15618	0	-0.72087	1	ABL1_ENSG00000288570	new-ess-tss	36.5131	48.5233	36.923
chr1	28886732	28888167	NeuAp749	5	0.035593	0.066282	0.661658	1602	3	-0.78495	0.70722	0.80901	1	12974	0	-0.78495	1	EPB41	new-ess-tss	29.4866	46.7065	31.371
chr1	16244239	16244712	NeuAp423	4	0.03561	0.052857	0.609452	1603	2	-0.65897	0.2508	0.32919	1	4746	0	-0.65897	1	NA	distal	0	0	0
chr7	95308620	95309373	NeuAp25176	1	0.035632	0.023791	0.47419	1604	1	-1.6212	0.96437	0.97621	1	17980	0	-1.6212	1	NA	distal	0	0	0
chr3	126083475	126084517	NeuAp11556	4	0.035709	0.052857	0.609452	1605	1	0.32495	0.6445	0.74282	1	11893	0	0.32495	1	SLC41A3	new-ess-tss	12.6865	9.95063	25.0141
chr1	31658662	31659530	NeuAp806	5	0.03571	0.066545	0.661861	1606	3	-0.7949	0.9539	0.9614	1	17780	0	-0.7949	1	NA	distal	0	0	0
chr6	31896993	31897881	NeuAp20418	5	0.035751	0.066546	0.661861	1607	2	-0.10624	0.83646	0.89192	1	15415	0	-0.10624	1	EHMT2_C2	new-ess-tss	20.763	43.6827	13.8869
chr6	3561806	3562074	NeuAp19832	4	0.03593	0.053124	0.60978	1611	2	-0.4396	0.47336	0.5941	1	8754	0	-0.4396	1	NA	distal	0	0	0
chr20	21125694	21126680	NeuAp51549	5	0.035946	0.067058	0.666298	1612	3	-0.65253	0.92542	0.94389	1	17177	0	-0.65253	1	KIZ	new-ess-tss	12.6702	11.0966	6.33253
chr12	131564851	131566095	NeuAp39627	4	0.035969	0.053125	0.60978	1613	3	-0.77842	0.075699	0.10822	1	1623	1	-0.77842	1	NA	distal	0	0	0
chr8	38175961	38177236	NeuAp27166	4	0.035982	0.053125	0.60978	1614	2	-0.51305	0.27107	0.3667	1	5088	0	-0.51305	1	LSM1_BAG4	new-ess-tss	45.4245	53.691	38.9875
chr8	48430382	48430754	NeuAp27336	4	0.036038	0.053125	0.60978	1615	3	-0.86915	0.78095	0.84431	1	14311	0	-0.86915	1	NA	distal	0	0	0
chr6	3990741	3991226	NeuAp19844	4	0.036252	0.053661	0.612923	1618	3	-0.83102	0.47836	0.5961	1	8843	0	-0.83102	1	NA	distal	0	0	0
chr1	235784942	235785298	NeuAp4907	2	0.036315	0.047937	0.59511	1620	2	-0.78248	0.96368	0.97206	1	17966	0	-0.78248	1	NA	distal	0	0	0
chr2	233989119	233989849	NeuAp9157	5	0.03648	0.068157	0.672303	1622	3	-0.77457	0.33776	0.44071	1	6309	0	-0.77457	1	NA	distal	0	0	0
chr8	41609932	41610602	NeuAp27234	4	0.036579	0.053934	0.613752	1626	3	-0.59322	0.93794	0.94653	1	17430	0	-0.59322	1	NA	distal	0	0	0
chr19	7849964	7850778	NeuAp49532	4	0.036735	0.053934	0.613752	1628	2	-0.43638	0.89244	0.91371	1	16542	0	-0.43638	1	NA	distal	0	0	0
chr2	197909365	197909953	NeuAp8514	3	0.036741	0.060829	0.645338	1629	2	-1.0032	0.57043	0.66373	1	10514	0	-1.0032	1	NA	distal	0	0	0
chr19	2163593	2164549	NeuAp49326	4	0.036786	0.053934	0.613752	1630	3	-0.6419	0.95816	0.96334	1	17852	0	-0.6419	1	DOT1L_AP3D1	new-ess-tss	96.9248	46.4755	85.1394
chr2	203327839	203329052	NeuAp8600	3	0.036817	0.060829	0.645338	1632	2	-0.95785	0.89784	0.91003	1	16648	0	-0.95785	1	ABI2	new-ess-tss	37.7638	59.3207	75.9893
chr5	132386579	132387047	NeuAp18773	2	0.036829	0.048267	0.597775	1633	1	-1.0828	0.79469	0.80896	1	14603	0	-1.0828	1	NA	distal	0	0	0
chr6	35731337	35732364	NeuAp20537	4	0.03698	0.053934	0.613752	1636	3	-0.71764	0.49413	0.61559	1	9177	0	-0.71764	1	NA	distal	0	0	0
chr9	131124585	131126585	NUP214_NeuAp31426	3	0.036988	0.060829	0.645338	1637	2	-0.97396	0.78507	0.82157	1	14404	0	-0.97396	1	NUP214	new-ess-tss	12.7488	9.51246	10.0732
chr19	39970004	39972164	PSMC4_NeuAp50350	9	0.037011	0.086661	0.744064	1639	5	-0.33868	0.67127	0.7948	1	12362	0	-0.33868	1	PSMC4	new-ess-tss	48.3261	33.7285	35.0903
chr6	88780709	88781132	NeuAp21612	1	0.037012	0.026729	0.499752	1640	1	-1.6125	0.96299	0.97327	1	17952	0	-1.6125	1	NA	distal	0	0	0
chr19	9785077	9786317	NeuAp49576	5	0.037076	0.068654	0.673144	1641	3	-0.76812	0.90058	0.92989	1	16710	0	-0.76812	1	ZNF846	new-ess-tss	3.68317	1.22075	4.40409
chr16	84266419	84266917	NeuAp45811	5	0.037103	0.068654	0.673144	1642	3	-0.7478	0.31337	0.40566	1	5877	0	-0.7478	1	NA	distal	0	0	0
chr3	128497509	128498186	NeuAp11620	5	0.037142	0.068654	0.673144	1645	3	-0.4208	0.71209	0.81166	1	13072	0	-0.4208	1	NA	distal	0	0	0
chr1	36365949	36366753	NeuAp920	4	0.037247	0.054961	0.620396	1646	3	-0.65881	0.18014	0.23671	1	3507	0	-0.65881	1	NA	distal	0	0	0
chr2	241843967	241844488	NeuAp9290	4	0.037269	0.054961	0.620396	1647	3	-0.76439	0.63477	0.73845	1	11724	0	-0.76439	1	NA	distal	0	0	0
chr17	81967603	81968340	NeuAp47943	4	0.037406	0.054961	0.620396	1649	3	-0.63897	0.19215	0.24638	1	3720	0	-0.63897	1	NA	distal	0	0	0
chr18	2973203	2973615	NeuAp48023	3	0.037419	0.060829	0.645338	1650	1	0.024719	0.34698	0.45263	1	6478	0	0.024719	1	NA	distal	0	0	0
chr1	156624148	156624920	NeuAp3165	4	0.037515	0.054962	0.620396	1651	3	-0.59684	0.85924	0.89478	1	15853	0	-0.59684	1	HAPLN2	distal	0	0	0
chr2	197121303	197121690	NeuAp8497	3	0.03759	0.060829	0.645338	1652	2	-1.0044	0.86492	0.88134	1	15975	0	-1.0044	1	NA	distal	0	0	0
chr16	2267624	2269028	NeuAp44581	4	0.037708	0.054962	0.620396	1653	2	-0.42852	0.35498	0.45922	1	6614	0	-0.42852	1	RNPS1	new-ess-tss	201.23	94.1298	117.763
chr2	27408591	27410591	PPM1G_NeuAp5649	10	0.037783	0.082099	0.729363	1656	6	-0.48768	0.98722	0.99402	1	18527	0	-0.48768	1	PPM1G	ref-tss	183.214	98.6141	103.337
chr9	65674833	65676927	CBWD5	2	0.037796	0.048872	0.598699	1658	2	-0.6368	0.9622	0.97105	1	17941	0	-0.6368	1	CBWD5	new-ess-tss	29.8868	9.0958	21.6877
chr12	107684731	107687041	PWP1_NeuAp39140	6	0.0378	0.070911	0.679277	1659	4	-0.62799	0.0015344	0.0058536	1	67	1	-0.62799	1	PWP1	new-ess-tss	49.1144	30.6942	37.409
chr10	73730138	73730897	NeuAp32962	3	0.03782	0.060829	0.645338	1660	2	-0.98411	0.90343	0.91469	1	16768	0	-0.98411	1	NA	distal	0	0	0
chr17	75204435	75206678	NUP85_NeuAp47707	3	0.037828	0.060829	0.645338	1661	2	-0.45567	0.89895	0.91176	1	16677	0	-0.45567	1	NUP85	new-ess-tss	53.4777	13.3483	11.5216
chr19	4723410	4724263	NeuAp49429	4	0.037938	0.058545	0.634308	1662	3	-0.55741	0.97519	0.97977	1	18227	0	-0.55741	1	DPP9	new-ess-tss	21.2025	9.99464	12.3548
chr1	54488960	54489781	NeuAp1378	5	0.038063	0.069204	0.67327	1665	2	-0.37851	0.85278	0.90463	1	15735	0	-0.37851	1	NA	distal	0	0	0
chr5	149357552	149358550	NeuAp19164	4	0.038102	0.059121	0.638702	1666	2	-0.66291	0.48537	0.60588	1	8959	0	-0.66291	1	PCYOX1L	new-ess-tss	2.71387	7.85605	14.7752
chr2	191165054	191165594	NeuAp8399	4	0.038122	0.059121	0.638702	1667	3	-0.57995	0.15402	0.2138	1	3062	1	-0.57995	1	NA	distal	0	0	0
chr17	80544673	80545402	NeuAp47887	2	0.038229	0.050537	0.600616	1668	1	-0.82945	0.47176	0.54634	1	8717	0	-0.82945	1	RPTOR	new-ess-tss	7.57095	8.596	11.1184
chr21	42593047	42594061	NeuAp52931	5	0.038238	0.069472	0.67327	1669	2	-0.28502	0.6458	0.76616	1	11915	0	-0.28502	1	NA	distal	0	0	0
chr17	38885972	38886618	NeuAp46861	3	0.038263	0.060829	0.645338	1670	2	-0.99007	0.93969	0.94894	1	17473	0	-0.99007	1	NA	distal	0	0	0
chr7	26375966	26377439	NeuAp23928	5	0.038288	0.069472	0.67327	1672	2	-0.2965	0.54911	0.67419	1	10145	0	-0.2965	1	NA	distal	0	0	0
chr16	29811186	29811576	NeuAp45080	5	0.038294	0.069472	0.67327	1673	3	-0.69382	0.22878	0.28999	1	4375	0	-0.69382	1	PRRT2	new-ess-tss	2.12799	88.9896	85.7366
chr1	204858275	204859022	NeuAp4265	5	0.038322	0.069472	0.67327	1674	3	-0.7813	0.8932	0.92697	1	16557	0	-0.7813	1	NA	distal	0	0	0
chr4	26162457	26164457	RBPJ	5	0.03835	0.069472	0.67327	1675	3	-0.76586	0.4208	0.53592	1	7791	0	-0.76586	1	RBPJ	new-ess-tss	60.8596	31.8662	33.069
chr4	26342139	26344139	RBPJ	5	0.03835	0.069472	0.67327	1675	3	-0.76586	0.4208	0.53592	1	7791	0	-0.76586	1	RBPJ	new-ess-tss	60.8596	31.8662	33.069
chr2	217729520	217729936	NeuAp8859	4	0.038459	0.059913	0.643111	1677	3	-0.77657	0.95989	0.9653	1	17884	0	-0.77657	1	NA	distal	0	0	0
chr17	28661204	28663204	SUPT6H_NeuAp46635	2	0.038481	0.050537	0.600616	1679	2	-1.2823	0.96152	0.97105	1	17924	0	-1.2823	1	SDF2_SUPT6H	new-ess-tss	41.4444	48.0552	37.8044
chr1	110524223	110524951	NeuAp2440	4	0.038547	0.059914	0.643111	1680	3	-0.62311	0.80255	0.86396	1	14769	0	-0.62311	1	NA	distal	0	0	0
chr1	160399995	160401466	NeuAp3286	5	0.038664	0.069473	0.67327	1681	2	0.33743	0.25187	0.31945	1	4768	0	0.33743	1	VANGL2	new-ess-tss	31.0047	77.5783	48.0701
chr6	43608352	43608769	NeuAp20704	3	0.03868	0.060829	0.645338	1682	2	-1.0437	0.47623	0.59484	1	8797	0	-1.0437	1	NA	distal	0	0	0
chr11	79059919	79060558	NeuAp35762	2	0.038694	0.050538	0.600616	1683	2	-0.78601	0.96131	0.97105	1	17922	0	-0.78601	1	NA	distal	0	0	0
chr14	35470660	35471109	NeuAp41541	3	0.038767	0.061211	0.64597	1686	2	-0.99828	0.83641	0.85608	1	15414	0	-0.99828	1	NA	distal	0	0	0
chr8	143070955	143071321	NeuAp29226	3	0.038779	0.061211	0.64597	1687	1	0.38296	0.37208	0.48187	1	6928	0	0.38296	1	NA	distal	0	0	0
chr7	74272482	74273063	NeuAp24748	5	0.038825	0.070024	0.676867	1688	2	-0.28114	0.96424	0.97119	1	17977	0	-0.28114	1	NA	distal	0	0	0
chr4	139656981	139657314	NeuAp15340	3	0.038893	0.061211	0.64597	1689	2	-0.99674	0.22187	0.2971	1	4269	0	-0.99674	1	NA	distal	0	0	0
chr12	54578543	54579187	NeuAp38073	3	0.038915	0.061211	0.64597	1691	2	-0.34267	0.67899	0.75198	1	12496	0	-0.34267	1	NA	distal	0	0	0
chr12	113683547	113684482	NeuAp39276	4	0.038962	0.063499	0.653941	1692	2	-0.39326	0.58094	0.70182	1	10729	0	-0.39326	1	NA	distal	0	0	0
chr16	88803347	88804073	NeuAp45939	2	0.03902	0.050538	0.600616	1693	1	-1.0403	0.78405	0.80188	1	14376	0	-1.0403	1	CDT1	new-ess-tss	42.9746	4.97828	0.308602
chr6	26520698	26521401	NeuAp20230	5	0.03904	0.070593	0.678552	1694	1	0.03411	0.32194	0.42178	1	6032	0	0.03411	1	NA	distal	0	0	0
chr19	9584154	9584883	NeuAp49572	5	0.039094	0.070593	0.678552	1695	3	-0.75198	0.93857	0.95305	1	17449	0	-0.75198	1	ZNF121	new-ess-tss	19.2527	2.32456	4.01027
chr19	18590472	18590941	NeuAp49931	5	0.039115	0.070593	0.678552	1696	3	-0.37527	0.93048	0.94863	1	17271	0	-0.37527	1	NA	distal	0	0	0
chr20	21371234	21371629	NeuAp51553	3	0.039142	0.061212	0.64597	1697	2	-0.52418	0.84749	0.86408	1	15635	0	-0.52418	1	NA	distal	0	0	0
chr3	50189183	50189615	NeuAp10301	4	0.039215	0.063807	0.65595	1699	2	-0.4165	0.60906	0.72374	1	11247	0	-0.4165	1	NA	distal	0	0	0
chr12	53046857	53047781	NeuAp38008	3	0.039235	0.061617	0.646515	1700	2	-0.90837	0.80697	0.83542	1	14855	0	-0.90837	1	TNS2	new-ess-tss	4.39384	1.70037	1.15627
chr19	29714776	29715731	NeuAp50077	5	0.039248	0.070593	0.678552	1701	3	-0.68057	0.86907	0.91733	1	16073	0	-0.68057	1	C19orf12	new-ess-tss	8.12872	27.4126	38.7724
chr14	22588983	22589968	NeuAp41222	2	0.039294	0.052136	0.604966	1702	1	-1.1439	0.84328	0.85887	1	15562	0	-1.1439	1	DAD1	new-ess-tss	141.248	130.645	99.0503
chr2	69893669	69894236	NeuAp6366	1	0.039307	0.031689	0.540767	1703	1	-1.6499	0.96069	0.96831	1	17904	0	-1.6499	1	SNRNP27	new-ess-tss	34.9006	48.1881	35.5832
chr1	61453096	61453685	NeuAp1487	2	0.039354	0.052136	0.604966	1704	1	-0.93668	0.66886	0.70297	1	12318	0	-0.93668	1	NA	distal	0	0	0
chr12	48681238	48683238	KANSL2_NeuAp37877	2	0.039362	0.052136	0.604966	1705	2	-1.0453	0.96064	0.97105	1	17902	0	-1.0453	1	KANSL2	new-ess-tss	24.2316	22.062	24.1998
chr2	147859923	147860490	NeuAp7673	3	0.039421	0.061617	0.646515	1706	2	-0.98628	0.6432	0.72433	1	11873	0	-0.98628	1	NA	distal	0	0	0
chr19	4401639	4403639	CHAF1A_NeuAp49412	2	0.039537	0.052136	0.604966	1707	2	-1.2595	0.91718	0.9318	1	17006	0	-1.2595	1	CHAF1A	ref-tss	67.4369	7.83484	2.51739
chr1	119613719	119614416	NeuAp2684	4	0.039574	0.064425	0.65595	1709	3	-0.80396	0.14924	0.2072	1	2966	1	-0.80396	1	NA	distal	0	0	0
chr1	8525533	8526286	NeuAp209	5	0.039601	0.070593	0.678552	1710	3	-0.76119	0.39785	0.50022	1	7383	0	-0.76119	1	RERE	new-ess-tss	29.9391	45.1807	77.1203
chr20	760956	761253	NeuAp51102	4	0.039616	0.064425	0.65595	1711	2	-0.63839	0.91118	0.92444	1	16907	0	-0.63839	1	NA	distal	0	0	0
chr11	75181438	75182139	NeuAp35682	3	0.039675	0.06239	0.647195	1714	2	-0.9444	0.66912	0.74021	1	12321	0	-0.9444	1	NA	distal	0	0	0
chr19	45405431	45407026	NeuAp50548	2	0.039689	0.052136	0.604966	1716	1	-1.1845	0.88915	0.90001	1	16476	0	-1.1845	1	PPP1R13L_POLR1G	new-ess-tss	31.7786	3.59521	6.42548
chr1	201739462	201740520	NeuAp4169	5	0.039697	0.071144	0.679609	1717	3	-0.72905	0.66468	0.78119	1	12248	0	-0.72905	1	NAV1	new-ess-tss	14.5664	22.4442	30.5109
chr19	18117699	18118338	NeuAp49899	5	0.039928	0.071451	0.679956	1721	3	-0.6591	0.86267	0.91459	1	15922	0	-0.6591	1	NA	distal	0	0	0
chr6	99424731	99426186	NeuAp21800	2	0.03993	0.052451	0.608264	1722	2	-1.2757	0.96007	0.97071	1	17889	0	-1.2757	1	PNISR	new-ess-tss	54.2473	18.3418	30.9317
chr10	11757857	11758613	NeuAp31762	4	0.040019	0.065362	0.65595	1723	2	-0.59142	0.12918	0.19063	1	2607	1	-0.59142	1	NA	distal	0	0	0
chr6	44312347	44314347	AARS2_NeuAp20737	8	0.040115	0.090957	0.748314	1725	5	-0.50037	0.99225	0.9943	1	18663	0	-0.50037	1	AARS2	ref-tss	8.86104	4.609	5.64368
chr7	98400748	98401475	NeuAp25262	4	0.040116	0.065362	0.65595	1726	3	-0.55838	0.72307	0.79889	1	13286	0	-0.55838	1	BAIAP2L1	new-ess-tss	11.8906	0.814793	0.166501
chr19	35134984	35135826	NeuAp50188	5	0.040146	0.072322	0.684487	1727	2	-0.033727	0.88045	0.92129	1	16301	0	-0.033727	1	LGI4	new-ess-tss	0.59777	4.59232	6.57946
chr10	12130364	12130578	NeuAp31768	4	0.04029	0.065362	0.65595	1728	3	-0.63404	0.96427	0.96985	1	17978	0	-0.63404	1	NA	distal	0	0	0
chr10	102131993	102134039	PPRC1_NeuAp33547	5	0.040316	0.072322	0.684487	1729	2	-0.38086	0.37822	0.48875	1	7045	0	-0.38086	1	PPRC1	new-ess-tss	43.672	8.57398	14.8657
chr2	161706518	161706809	NeuAp7889	4	0.040356	0.065362	0.65595	1730	2	-0.79364	0.82161	0.86921	1	15137	0	-0.79364	1	NA	distal	0	0	0
chrX	153985382	153985856	NeuAp55205	5	0.0404	0.072643	0.685772	1731	3	-0.68511	0.31675	0.41541	1	5940	0	-0.68511	1	NA	distal	0	0	0
chr2	218356639	218357523	NeuAp8883	3	0.04041	0.062391	0.647195	1732	1	0.14655	0.62141	0.70374	1	11487	0	0.14655	1	NA	distal	0	0	0
chr6	143972881	143973649	NeuAp22828	3	0.040455	0.062391	0.647195	1733	2	-1.012	0.89198	0.90705	1	16531	0	-1.012	1	NA	distal	0	0	0
chr20	34190518	34191018	NeuAp51761	5	0.040466	0.072643	0.685772	1734	1	0.38244	0.0011418	0.0035412	1	51	2	0.38244	1	NA	distal	0	0	0
chr17	60641737	60642082	NeuAp47440	3	0.0405	0.062391	0.647195	1735	1	0.34515	0.17617	0.23157	1	3439	0	0.34515	1	NA	distal	0	0	0
chr5	41517189	41517670	NeuAp16934	1	0.040517	0.033688	0.554606	1736	1	-1.5692	0.95948	0.96631	1	17876	0	-1.5692	1	NA	distal	0	0	0
chr7	129824783	129826203	NeuAp25952	4	0.04059	0.068961	0.67327	1737	1	0.13999	0.42715	0.54797	1	7920	0	0.13999	1	NA	distal	0	0	0
chr17	51621168	51621966	NeuAp47272	5	0.040616	0.072644	0.685772	1738	1	0.14777	0.23343	0.29745	1	4463	0	0.14777	1	NA	distal	0	0	0
chr9	131189138	131191138	NUP214	8	0.0407	0.091653	0.748314	1740	4	-0.27854	0.015952	0.058363	1	463	2	-0.27854	1	NUP214	new-ess-tss	12.7488	9.51246	10.0732
chrX	71253140	71256197	ZMYM3_NeuAp54449_NeuAp54450	10	0.040733	0.093475	0.748314	1742	6	-0.50585	0.13679	0.2352	1	2748	1	-0.50585	1	ZMYM3	ref-tss	22.1967	31.5927	32.3599
chr7	101059383	101059642	NeuAp25345	5	0.040882	0.074098	0.695575	1743	2	0.28663	0.60896	0.73018	1	11242	0	0.28663	1	NA	distal	0	0	0
chr4	122921999	122923435	NeuAp15065	2	0.041104	0.054074	0.614386	1746	2	-1.3055	0.9589	0.96895	1	17863	0	-1.3055	1	NUDT6	ref-tss	3.16336	4.75362	2.90085
chr1	32872180	32873004	NeuAp846	4	0.041122	0.069278	0.67327	1747	3	-0.57318	0.86905	0.89769	1	16072	0	-0.57318	1	FNDC5	new-ess-tss	0.617737	79.8938	40.4548
chr8	105593800	105594084	NeuAp28533	4	0.041129	0.069278	0.67327	1748	2	-0.36058	0.081708	0.11483	1	1742	1	-0.36058	1	NA	distal	0	0	0
chr19	17390527	17391503	NeuAp49865	4	0.041268	0.06975	0.674976	1750	3	-0.59263	0.83486	0.87772	1	15383	0	-0.59263	1	NA	distal	0	0	0
chr6	87322336	87323042	NeuAp21577	5	0.04133	0.074098	0.695575	1752	2	-0.081093	0.64083	0.76299	1	11833	0	-0.081093	1	SMIM8	new-ess-tss	5.3281	16.1705	8.76411
chr5	82164953	82165363	NeuAp17719	2	0.041512	0.057614	0.633693	1754	1	-0.65047	0.27994	0.3658	1	5263	0	-0.65047	1	NA	distal	0	0	0
chr2	112054142	112054892	NeuAp7123	4	0.041524	0.070046	0.676867	1755	2	-0.57228	0.052442	0.081866	1	1185	1	-0.57228	1	TMEM87B	new-ess-tss	4.17096	2.33609	1.79785
chr11	61610913	61611842	NeuAp35302	4	0.041538	0.070046	0.676867	1756	3	-0.84557	0.29404	0.38062	1	5521	0	-0.84557	1	NA	distal	0	0	0
chr11	62573549	62574568	NeuAp35336	3	0.041586	0.063199	0.652189	1757	2	-0.58851	0.53629	0.63865	1	9922	0	-0.58851	1	EEF1G	ref-tss	1452.92	560.285	625.117
chr20	46804261	46804522	NeuAp52011	4	0.041608	0.070501	0.678552	1758	3	-0.63131	0.81137	0.8657	1	14953	0	-0.63131	1	NA	distal	0	0	0
chr3	113658904	113659501	NeuAp11287	5	0.041741	0.074689	0.698502	1760	3	-0.46686	0.013768	0.050971	1	413	2	-0.46686	1	NA	distal	0	0	0
chr14	76151572	76152653	NeuAp42393	4	0.04177	0.070821	0.679277	1761	3	-0.52304	0.20162	0.25902	1	3910	0	-0.52304	1	GPATCH2L	new-ess-tss	15.2696	13.179	15.5881
chr22	41620335	41621822	NeuAp53575	2	0.041785	0.057614	0.633693	1762	2	-1.284	0.94792	0.95685	1	17657	0	-1.284	1	DESI1_XRCC6	new-ess-tss	457.655	160.837	129.706
chr2	28621123	28621802	NeuAp5672	5	0.041816	0.074689	0.698502	1763	3	-0.52627	0.057524	0.089323	1	1288	1	-0.52627	1	NA	distal	0	0	0
chr16	70522815	70524815	SF3B3_NeuAp45597	3	0.041858	0.064852	0.65595	1764	1	-0.30391	0.91192	0.92252	1	16918	0	-0.30391	1	COG4_SF3B3	new-ess-tss	196.912	147.618	89.4775
chr10	100968981	100969804	NeuAp33492	4	0.041886	0.070821	0.679277	1765	3	-0.62059	0.39679	0.52345	1	7370	0	-0.62059	1	NA	distal	0	0	0
chr19	1725424	1726195	NeuAp49303	3	0.041903	0.064852	0.65595	1766	1	0.19772	0.46499	0.58338	1	8596	0	0.19772	1	NA	distal	0	0	0
chr7	99407968	99409968	BUD31_NeuAp25283	5	0.042075	0.074689	0.698502	1767	3	-0.52089	0.70979	0.80901	1	13034	0	-0.52089	1	BUD31	ref-tss	93.0016	81.8821	57.2536
chr17	81683010	81685010	HGS_NeuAp47928	10	0.042105	0.094797	0.748314	1769	5	-0.34768	0.99529	0.99735	1	18753	0	-0.34768	1	HGS	ref-tss	69.8046	52.0228	85.2978
chr1	1398992	1399999	NeuAp42	3	0.042129	0.064853	0.65595	1770	2	-0.31512	0.74207	0.79281	1	13619	0	-0.31512	1	CCNL2	new-ess-tss	42.4257	24.1139	71.6354
chr7	2353872	2355405	NeuAp23383	4	0.042141	0.070821	0.679277	1771	2	-0.49893	0.66256	0.757	1	12208	0	-0.49893	1	EIF3B_SNX8	new-ess-tss	163.321	39.1473	46.5293
chr16	28950534	28951553	NeuAp45062	5	0.04219	0.075287	0.701129	1772	2	-0.28024	0.60148	0.72325	1	11110	0	-0.28024	1	NFATC2IP	new-ess-tss	24.5903	5.42263	15.8732
chr15	24772820	24773565	NeuAp42967	3	0.042205	0.064853	0.65595	1773	2	-0.99346	0.43384	0.54953	1	8031	0	-0.99346	1	NA	distal	0	0	0
chr7	25842124	25842574	NeuAp23908	3	0.042265	0.064853	0.65595	1775	2	-0.97386	0.30252	0.41009	1	5669	0	-0.97386	1	NA	distal	0	0	0
chr19	53192844	53193587	NeuAp50872	4	0.042273	0.0713	0.679856	1776	1	0.20769	0.37758	0.49811	1	7031	0	0.20769	1	ZNF665	new-ess-tss	2.33402	0.0595949	1.42084
chr2	37536038	37536535	NeuAp5805	3	0.042285	0.064853	0.65595	1777	2	-0.97711	0.051727	0.070435	1	1176	1	-0.97711	1	NA	distal	0	0	0
chr19	40750202	40752202	SNRPA_NeuAp50386	7	0.0424	0.086015	0.744064	1778	4	-0.5957	0.9978	0.99858	1	18837	0	-0.5957	1	SNRPA	ref-tss	155.924	41.2689	31.4921
chr15	74382381	74382775	NeuAp43945	4	0.042403	0.0713	0.679856	1779	2	-0.68837	0.06253	0.088467	1	1378	1	-0.68837	1	NA	distal	0	0	0
chr19	42401375	42402305	NeuAp50461	5	0.042441	0.075287	0.701129	1780	2	-0.19806	0.73353	0.8206	1	13461	0	-0.19806	1	NA	distal	0	0	0
chr12	113735170	113735999	NeuAp39278	5	0.04249	0.075287	0.701129	1781	1	0.18589	0.22309	0.28616	1	4290	0	0.18589	1	NA	distal	0	0	0
chr4	145823724	145824312	NeuAp15488	3	0.042626	0.065269	0.65595	1782	1	0.033922	0.58073	0.66661	1	10722	0	0.033922	1	NA	distal	0	0	0
chr12	48716374	48717237	NeuAp37878	5	0.042715	0.075288	0.701129	1783	1	-0.066748	0.61492	0.73534	1	11370	0	-0.066748	1	CCNT1	new-ess-tss	9.05789	11.008	10.7058
chr17	1186901	1187495	NeuAp46024	4	0.042762	0.0713	0.679856	1784	3	-0.53298	0.96068	0.96658	1	17903	0	-0.53298	1	NA	distal	0	0	0
chr14	24051435	24052744	NeuAp41299	5	0.042773	0.075288	0.701129	1785	3	-0.71498	0.87923	0.91999	1	16277	0	-0.71498	1	CARMIL3	new-ess-tss	0.975495	4.77488	17.6022
chr1	39954773	39955653	NeuAp1013	3	0.042782	0.065269	0.65595	1786	2	-0.90302	0.66246	0.73668	1	12206	0	-0.90302	1	MFSD2A	new-ess-tss	4.64977	12.608	3.43036
chr1	152110398	152111984	NeuAp2996	5	0.04279	0.075288	0.701129	1787	2	-0.26722	0.51076	0.63611	1	9505	0	-0.26722	1	NA	distal	0	0	0
chr20	645307	646138	NeuAp51092	5	0.042803	0.075288	0.701129	1788	3	-0.68369	0.91419	0.93982	1	16960	0	-0.68369	1	NA	distal	0	0	0
chr6	30955306	30956177	NeuAp20376	5	0.042864	0.075288	0.701129	1789	1	0.43582	0.60244	0.72325	1	11136	0	0.43582	1	SFTA2	distal	0	0	0
chr1	43974519	43975406	NeuAp1108	4	0.042919	0.071757	0.682546	1790	3	-0.70682	0.40326	0.52575	1	7482	0	-0.70682	1	ATP6V0B	new-ess-tss	106.909	241.09	281.411
chr14	96030092	96031012	NeuAp42719	3	0.043078	0.065269	0.65595	1791	1	-0.35656	0.84463	0.8617	1	15588	0	-0.35656	1	NA	distal	0	0	0
chr5	42131083	42131524	NeuAp16952	5	0.043094	0.075922	0.702804	1792	3	-0.70448	0.93461	0.94955	1	17355	0	-0.70448	1	NA	distal	0	0	0
chr11	27718265	27719580	NeuAp34669	3	0.043148	0.065269	0.65595	1794	2	-0.96375	0.36075	0.4723	1	6713	0	-0.96375	1	BDNF	new-ess-tss	1.83842	2.80923	0.439113
chr16	84687657	84687989	NeuAp45825	4	0.043211	0.073065	0.688784	1796	3	-0.64053	0.71068	0.7868	1	13048	0	-0.64053	1	NA	distal	0	0	0
chr3	169772395	169775264	MYNN_NeuAp12446	6	0.043271	0.076861	0.705289	1797	2	-0.33382	0.60223	0.72551	1	11130	0	-0.33382	1	MYNN	new-ess-tss	10.6716	7.37327	7.45911
chr20	62355505	62356665	NeuAp52309	2	0.043328	0.058569	0.634308	1798	2	-1.1421	0.95667	0.96754	1	17832	0	-1.1421	1	NA	distal	0	0	0
chr12	96070621	96071467	NeuAp38887	2	0.043438	0.05857	0.634308	1799	2	-0.67905	0.95656	0.96754	1	17831	0	-0.67905	1	NA	distal	0	0	0
chr9	97696733	97697663	NeuAp30720	5	0.043463	0.076514	0.705289	1800	3	-0.51975	0.77099	0.84541	1	14159	0	-0.51975	1	XPA	ref-tss	2.81042	15.8104	11.4377
chr2	85354248	85355028	NeuAp6616	4	0.043473	0.073066	0.688784	1801	2	-0.364	0.93121	0.94151	1	17291	0	-0.364	1	ELMOD3_RETSAT	new-ess-tss	7.92237	6.63636	12.9927
chr19	41396359	41398359	EXOSC5_NeuAp50409	2	0.043545	0.05857	0.634308	1803	1	-0.75957	0.37244	0.47426	1	6933	0	-0.75957	1	EXOSC5	ref-tss	40.1271	9.65504	23.9372
chr19	36113875	36115875	POLR2I_NeuAp50230	1	0.043619	0.035662	0.556319	1804	1	-1.6098	0.95638	0.96434	1	17828	0	-1.6098	1	TBCB	ref-tss	114.758	188.838	255.792
chr6	80210647	80210994	NeuAp21419	3	0.04362	0.06527	0.65595	1805	1	-0.012895	0.2509	0.3341	1	4749	0	-0.012895	1	NA	distal	0	0	0
chr19	8525379	8526120	NeuAp49557	5	0.043639	0.076514	0.705289	1806	3	-0.73907	0.96212	0.96787	1	17940	0	-0.73907	1	NA	distal	0	0	0
chr11	10508186	10510186	MTRNR2L8_NeuAp34326	2	0.043722	0.05857	0.634308	1807	2	-0.56364	0.95628	0.96754	1	17826	0	-0.56364	1	MTRNR2L8	distal	0	0	0
chr5	51047155	51047875	NeuAp17067	1	0.043883	0.035662	0.556319	1809	1	-1.591	0.95612	0.96434	1	17824	0	-1.591	1	NA	distal	0	0	0
chr12	8081837	8082802	NeuAp37044	4	0.043904	0.07422	0.696063	1810	2	-0.76543	0.9737	0.97912	1	18191	0	-0.76543	1	NECAP1	new-ess-tss	16.7691	72.4954	131.937
chr10	12041809	12044170	UPF2_NeuAp31765	7	0.04402	0.087827	0.745868	1811	4	-0.63874	0.75667	0.86154	1	13890	0	-0.63874	1	UPF2	new-ess-tss	12.5901	7.7164	6.69689
chr20	37758232	37758750	NeuAp51848	4	0.044058	0.074564	0.698307	1812	2	-0.66203	0.96161	0.9672	1	17927	0	-0.66203	1	NA	distal	0	0	0
chr5	133995872	133996398	NeuAp18811	4	0.044073	0.074564	0.698307	1813	2	-0.22073	0.35212	0.45428	1	6567	0	-0.22073	1	NA	distal	0	0	0
chr3	12483919	12484874	NeuAp9504	5	0.044112	0.077135	0.705289	1814	2	0.086648	0.65344	0.77528	1	12038	0	0.086648	1	TSEN2	new-ess-tss	7.99549	6.85275	7.63646
chr10	73413584	73414418	NeuAp32956	4	0.044114	0.074564	0.698307	1815	3	-0.75274	0.63611	0.73994	1	11746	0	-0.75274	1	ANXA7	new-ess-tss	50.0239	18.8336	15.279
chr3	122391996	122392455	NeuAp11469	3	0.044194	0.06527	0.65595	1817	2	-0.95628	0.56615	0.66373	1	10446	0	-0.95628	1	NA	distal	0	0	0
chr1	204493805	204495805	PIK3C2B_NeuAp4253	8	0.04422	0.096603	0.748314	1818	3	-0.082435	0.67404	0.79532	1	12415	0	-0.082435	1	PIK3C2B	new-ess-tss	3.76166	15.7553	13.6338
chr20	46130003	46130681	NeuAp51987	4	0.044253	0.075407	0.701129	1819	2	-0.51273	0.89899	0.91681	1	16678	0	-0.51273	1	NA	distal	0	0	0
chr16	85202537	85203218	NeuAp45840	4	0.044297	0.075407	0.701129	1820	2	-0.63719	0.38045	0.50512	1	7085	0	-0.63719	1	NA	distal	0	0	0
chr8	42391448	42392428	NeuAp27267	5	0.044361	0.077135	0.705289	1821	2	-0.088065	0.52968	0.65761	1	9810	0	-0.088065	1	VDAC3	new-ess-tss	118.27	144.062	143.114
chr11	74449321	74449980	NeuAp35670	2	0.044364	0.060199	0.645144	1822	1	-0.58704	0.19136	0.25394	1	3705	0	-0.58704	1	NA	distal	0	0	0
chr19	5452596	5453287	NeuAp49459	5	0.044414	0.077135	0.705289	1823	2	0.24125	0.54681	0.67419	1	10103	0	0.24125	1	NA	distal	0	0	0
chr14	81314504	81314857	NeuAp42500	2	0.044635	0.0602	0.645144	1825	2	-0.78431	0.95536	0.96754	1	17812	0	-0.78431	1	NA	distal	0	0	0
chr2	169479273	169480053	NeuAp8023	5	0.044681	0.077135	0.705289	1827	2	0.11303	0.78412	0.85195	1	14378	0	0.11303	1	BBS5	new-ess-tss	0.181712	1.62139	4.86124
chr14	67674126	67675235	NeuAp42196	3	0.044749	0.065723	0.657593	1829	1	-0.30754	0.72397	0.78219	1	13297	0	-0.30754	1	VTI1B	new-ess-tss	83.9125	62.7497	71.6575
chr5	177446210	177447791	NeuAp19651	5	0.044751	0.077135	0.705289	1830	3	-0.7036	0.98147	0.98422	1	18378	0	-0.7036	1	PRR7	new-ess-tss	3.6205	17.9643	20.1225
chr1	235160833	235161650	NeuAp4899	5	0.044761	0.077135	0.705289	1831	3	-0.74685	0.52405	0.65125	1	9719	0	-0.74685	1	RBM34	new-ess-tss	54.7424	31.073	44.235
chr7	151764109	151764570	NeuAp26336	4	0.04486	0.07595	0.702804	1832	2	-0.75208	0.72456	0.80124	1	13305	0	-0.75208	1	NA	distal	0	0	0
chr7	90345715	90347715	GTPBP10_NeuAp25059	7	0.044866	0.090239	0.748314	1833	4	-0.62767	0.4018	0.50993	1	7458	0	-0.62767	1	GTPBP10	new-ess-tss	12.8126	5.70026	6.25979
chr3	121749180	121750165	NeuAp11460	4	0.044959	0.07595	0.702804	1837	2	-0.12521	0.28492	0.37507	1	5355	0	-0.12521	1	GOLGB1	new-ess-tss	4.74464	4.71975	14.382
chr1	41573835	41574584	NeuAp1055	2	0.04497	0.060875	0.645483	1838	1	-0.9523	0.70034	0.72525	1	12851	0	-0.9523	1	NA	distal	0	0	0
chr17	1997540	1998397	NeuAp46052	4	0.045044	0.07595	0.702804	1839	2	-0.46101	0.013547	0.042499	1	411	1	-0.46101	1	NA	distal	0	0	0
chr2	206274425	206275456	NeuAp8646	4	0.045092	0.07595	0.702804	1840	1	0.21836	0.37016	0.4957	1	6890	0	0.21836	1	ZDBF2	new-ess-tss	1.36248	3.08968	3.65903
chr16	29811911	29812487	NeuAp45081	3	0.04511	0.065723	0.657593	1841	1	-0.21164	0.90433	0.91586	1	16783	0	-0.21164	1	PRRT2_ENSG00000280893	new-ess-tss	2.12799	88.9896	85.7366
chr2	65129596	65130826	NeuAp6279	5	0.04511	0.077444	0.706151	1842	3	-0.51589	0.7267	0.81676	1	13338	0	-0.51589	1	RAB1A	new-ess-tss	118.233	125.683	121.629
chr10	97150030	97150857	NeuAp33388	2	0.045135	0.061191	0.64597	1843	2	-0.63883	0.95487	0.96645	1	17805	0	-0.63883	1	NA	distal	0	0	0
chr5	138036011	138036321	NeuAp18887	4	0.045157	0.07595	0.702804	1844	2	-0.46447	0.74398	0.81362	1	13658	0	-0.46447	1	NA	distal	0	0	0
chr1	40004880	40005109	NeuAp1015	4	0.045168	0.07595	0.702804	1845	3	-0.57108	0.42158	0.54584	1	7805	0	-0.57108	1	NA	distal	0	0	0
chr17	36486327	36487135	NeuAp46795	1	0.045232	0.035662	0.556319	1846	1	-1.5614	0.95477	0.96434	1	17804	0	-1.5614	1	ZNHIT3	ref-tss	32.5807	34.0169	39.6429
chr8	41577614	41578716	NeuAp27231	4	0.045412	0.076798	0.705289	1850	3	-0.67703	0.93364	0.9429	1	17337	0	-0.67703	1	GPAT4	new-ess-tss	41.6036	35.4907	56.2211
chr11	64409102	64409974	NeuAp35416	5	0.045474	0.077758	0.70649	1851	3	-0.64171	0.35448	0.45614	1	6608	0	-0.64171	1	NA	distal	0	0	0
chr13	72727108	72728226	NeuAp40573	2	0.045504	0.061192	0.64597	1852	2	-0.77284	0.9545	0.96645	1	17795	0	-0.77284	1	MZT1_BORA	new-ess-tss	15.6899	6.85987	4.15918
chr7	128833066	128833504	NeuAp25926	4	0.045512	0.076798	0.705289	1853	1	-0.1419	0.54936	0.67201	1	10148	0	-0.1419	1	NA	distal	0	0	0
chr19	5977740	5978487	NeuAp49476	5	0.045541	0.077758	0.70649	1855	2	-0.3181	0.98003	0.98367	1	18349	0	-0.3181	1	RANBP3	new-ess-tss	45.9155	51.4512	48.623
chr9	121743406	121744101	NeuAp31171	4	0.045555	0.076798	0.705289	1856	2	-0.75405	0.01594	0.04905	1	462	1	-0.75405	1	DAB2IP	new-ess-tss	12.6859	29.4589	34.4263
chr1	16513503	16514346	NeuAp429	2	0.04559	0.061502	0.645984	1857	2	-1.0466	0.95441	0.96611	1	17792	0	-1.0466	1	NA	distal	0	0	0
chr1	244353782	244354181	NeuAp5036	4	0.045649	0.077138	0.705289	1859	3	-0.56635	0.48499	0.60588	1	8953	0	-0.56635	1	NA	distal	0	0	0
chr10	104121491	104122450	NeuAp33603	4	0.04569	0.077138	0.705289	1860	3	-0.75104	0.82137	0.86921	1	15133	0	-0.75104	1	SFR1	new-ess-tss	6.01447	2.53596	0.307909
chr16	87316918	87317728	NeuAp45900	4	0.045788	0.077138	0.705289	1861	3	-0.51757	0.61415	0.72674	1	11357	0	-0.51757	1	C16orf95	new-ess-tss	1.85448	18.705	2.35205
chr7	149090288	149091632	NeuAp26255	3	0.045831	0.06792	0.67054	1863	1	-0.23102	0.88469	0.90019	1	16388	0	-0.23102	1	ZNF786	new-ess-tss	3.31029	4.2752	3.98209
chr13	49669581	49670132	NeuAp40292	3	0.045867	0.06792	0.67054	1864	2	-0.93619	0.30263	0.41009	1	5671	0	-0.93619	1	NA	distal	0	0	0
chr3	73143446	73144413	NeuAp10626	5	0.045883	0.078361	0.70649	1865	2	0.33612	0.47741	0.61112	1	8821	0	0.33612	1	NA	distal	0	0	0
chr15	50907855	50909209	NeuAp43478	5	0.045901	0.078361	0.70649	1866	3	-0.59856	0.22442	0.28616	1	4312	0	-0.59856	1	AP4E1	new-ess-tss	4.18357	3.19505	2.73953
chr14	102008793	102009445	NeuAp42811	2	0.045909	0.063131	0.651821	1867	2	-1.1788	0.95409	0.96611	1	17786	0	-1.1788	1	NA	distal	0	0	0
chr10	97071642	97072168	NeuAp33385	5	0.04593	0.078361	0.70649	1868	2	0.069595	0.80085	0.86749	1	14734	0	0.069595	1	NA	distal	0	0	0
chr2	238425926	238427926	ASB1_NeuAp9235	10	0.045948	0.10088	0.761856	1869	6	-0.3833	0.64002	0.74997	1	11820	0	-0.3833	1	ASB1	new-ess-tss	19.4877	12.8977	17.089
chr11	124799699	124800928	NeuAp36619	4	0.045954	0.077138	0.705289	1870	2	-0.53059	0.6126	0.72526	1	11324	0	-0.53059	1	MSANTD2	new-ess-tss	6.80801	11.6826	7.98581
chr2	16040557	16040893	NeuAp5438	2	0.046095	0.06474	0.65595	1873	2	-1.07	0.9539	0.96611	1	17782	0	-1.07	1	NA	distal	0	0	0
chr3	52197723	52198604	NeuAp10361	4	0.046111	0.077138	0.705289	1874	2	-0.14044	0.14025	0.2006	1	2807	1	-0.14044	1	ALAS1	new-ess-tss	21.2244	24.0132	26.5752
chr6	10954539	10955012	NeuAp19963	5	0.046136	0.078361	0.70649	1875	3	-0.56143	0.95152	0.96027	1	17742	0	-0.56143	1	NA	distal	0	0	0
chrX	47129055	47129799	NeuAp54169	5	0.046161	0.078361	0.70649	1876	3	-0.69502	0.21322	0.27862	1	4120	0	-0.69502	1	NA	distal	0	0	0
chr22	19902967	19903613	NeuAp53088	4	0.046232	0.077138	0.705289	1877	3	-0.63823	0.81559	0.86749	1	15028	0	-0.63823	1	NA	distal	0	0	0
chr1	192851934	192852464	NeuAp3970	3	0.046237	0.068367	0.672303	1878	2	-0.692	0.88401	0.90019	1	16376	0	-0.692	1	NA	distal	0	0	0
chr1	151734730	151735409	NeuAp2979	1	0.046286	0.037707	0.556319	1879	1	-1.5789	0.95371	0.96229	1	17778	0	-1.5789	1	NA	distal	0	0	0
chr10	26784819	26785221	NeuAp32067	4	0.04629	0.077138	0.705289	1880	2	-0.69104	0.97154	0.97755	1	18158	0	-0.69104	1	NA	distal	0	0	0
chr20	884909	885618	NeuAp51108	3	0.046298	0.068367	0.672303	1881	2	-0.87476	0.30569	0.41009	1	5741	0	-0.87476	1	NA	distal	0	0	0
chr7	27160499	27161303	NeuAp23945	5	0.046304	0.078361	0.70649	1882	2	-0.0038934	0.86846	0.91733	1	16060	0	-0.0038934	1	NA	distal	0	0	0
chr20	37534452	37534954	NeuAp51844	4	0.046306	0.077138	0.705289	1883	3	-0.71602	0.46351	0.58394	1	8567	0	-0.71602	1	NA	distal	0	0	0
chr9	19102228	19103312	NeuAp29714	3	0.046393	0.068367	0.672303	1884	2	-0.92902	0.31618	0.42641	1	5928	0	-0.92902	1	HAUS6	new-ess-tss	17.182	8.87332	2.47908
chr1	44841944	44844253	PTCH2_NeuAp1143	8	0.046431	0.098403	0.749933	1886	4	-0.39221	0.99787	0.99849	1	18839	0	-0.39221	1	PTCH2	new-ess-tss	0.100371	0.957189	1.5954
chr14	60203885	60204454	NeuAp42026	3	0.046445	0.068367	0.672303	1887	2	-0.91825	0.086238	0.13098	1	1814	1	-0.91825	1	NA	distal	0	0	0
chr8	79334283	79334813	NeuAp27985	3	0.046463	0.068367	0.672303	1888	1	-0.38187	0.8537	0.86953	1	15753	0	-0.38187	1	NA	distal	0	0	0
chr5	159106528	159107161	NeuAp19351	4	0.046505	0.077138	0.705289	1889	3	-0.57731	0.65341	0.74853	1	12037	0	-0.57731	1	NA	distal	0	0	0
chr1	36148486	36151134	TRAPPC3_NeuAp912_NeuAp913	9	0.046535	0.10658	0.779506	1890	4	-0.34446	0.10533	0.1941	1	2157	1	-0.34446	1	TRAPPC3	ref-tss	40.5336	60.634	44.3014
chr7	114533148	114533540	NeuAp25643	3	0.046553	0.068367	0.672303	1891	2	-0.44367	0.10995	0.15713	1	2245	1	-0.44367	1	NA	distal	0	0	0
chr20	51397167	51398055	NeuAp52121	4	0.046571	0.077658	0.70649	1892	3	-0.58126	0.33351	0.4261	1	6233	0	-0.58126	1	NA	distal	0	0	0
chr19	11089213	11089653	NeuAp49637	5	0.046581	0.078362	0.70649	1893	3	-0.73444	0.49151	0.62492	1	9106	0	-0.73444	1	LDLR	new-ess-tss	51.0664	21.7591	31.2239
chr16	234401	235580	NeuAp44489	5	0.046591	0.078362	0.70649	1894	3	-0.67971	0.40551	0.50867	1	7520	0	-0.67971	1	FAM234A	new-ess-tss	33.7822	16.1566	24.2664
chr9	113468931	113469442	NeuAp31031	3	0.046598	0.068367	0.672303	1895	1	-0.13413	0.63168	0.71157	1	11677	0	-0.13413	1	NA	distal	0	0	0
chr3	12763319	12763808	NeuAp9510	5	0.046623	0.078362	0.70649	1896	3	-0.7189	0.81711	0.8771	1	15059	0	-0.7189	1	NA	distal	0	0	0
chr12	106179005	106179581	NeuAp39111	4	0.046654	0.077658	0.70649	1897	3	-0.71532	0.88206	0.90731	1	16332	0	-0.71532	1	NA	distal	0	0	0
chr6	44246040	44247200	NeuAp20731	4	0.046803	0.077659	0.70649	1900	3	-0.56312	0.85165	0.88801	1	15715	0	-0.56312	1	HSP90AB1	new-ess-tss	1742.05	487.945	737.959
chr4	146347624	146347877	NeuAp15501	4	0.046853	0.077659	0.70649	1902	3	-0.57716	0.9831	0.98607	1	18428	0	-0.57716	1	NA	distal	0	0	0
chr1	43388800	43390800	MED8_NeuAp1094	1	0.046953	0.037707	0.556319	1905	1	-1.5522	0.95305	0.96229	1	17766	0	-1.5522	1	MED8	ref-tss	13.9736	28.157	29.0748
chr5	55534166	55535474	NeuAp17172	5	0.046988	0.078362	0.70649	1906	3	-0.44906	0.98709	0.99052	1	18523	0	-0.44906	1	PLPP1	new-ess-tss	24.013	8.72728	20.4411
chr17	1724370	1725431	NeuAp46043	5	0.047125	0.081908	0.727984	1909	2	-0.30795	0.97445	0.98013	1	18213	0	-0.30795	1	WDR81	new-ess-tss	4.04898	2.74262	5.97689
chr7	26081619	26082080	NeuAp23920	4	0.047128	0.078547	0.707532	1910	2	-0.34622	0.62351	0.73122	1	11523	0	-0.34622	1	NA	distal	0	0	0
chr10	49941027	49943027	PARG	4	0.047178	0.078548	0.707532	1912	3	-0.64341	0.75845	0.82579	1	13922	0	-0.64341	1	TIMM23B	ref-tss	3.89674	1.4044	3.23681
chr22	41682093	41682621	NeuAp53577	3	0.047292	0.071044	0.679277	1915	2	-0.91472	0.099318	0.14675	1	2046	1	-0.91472	1	SNU13	new-ess-tss	192.534	171.283	155.126
chr1	93447721	93448980	NeuAp2069	5	0.04732	0.082547	0.731099	1916	3	-0.7404	0.94531	0.95635	1	17604	0	-0.7404	1	FNBP1L	new-ess-tss	43.4488	80.7638	82.5749
chr13	19632658	19634658	MPHOSPH8_NeuAp39681	9	0.047342	0.10756	0.779506	1917	3	0.14665	0.4748	0.58865	1	8779	0	0.14665	1	MPHOSPH8	new-ess-tss	11.3918	13.9828	18.5808
chr17	51056868	51057541	NeuAp47260	4	0.047427	0.080338	0.715936	1918	1	0.072805	0.37235	0.4957	1	6932	0	0.072805	1	NA	distal	0	0	0
chr1	32221890	32222694	NeuAp828	2	0.047443	0.06609	0.660929	1919	2	-0.94492	0.95256	0.96461	1	17758	0	-0.94492	1	EIF3I	ref-tss	309.274	127.138	105.227
chr1	109802951	109803742	NeuAp2413	5	0.047501	0.082896	0.732226	1921	3	-0.68821	0.52598	0.65554	1	9750	0	-0.68821	1	NA	distal	0	0	0
chr2	64730357	64730864	NeuAp6267	3	0.0476	0.071044	0.679277	1923	2	-0.97296	0.54132	0.63865	1	10002	0	-0.97296	1	NA	distal	0	0	0
chr17	74775345	74777345	NAT9_NeuAp47691	9	0.047605	0.10804	0.779506	1924	4	-0.26159	0.54987	0.66952	1	10159	0	-0.26159	1	NAT9_TMEM104	new-ess-tss	21.7166	6.73757	15.5042
chr19	42150131	42151576	NeuAp50440	3	0.047675	0.071044	0.679277	1925	2	-0.95235	0.23525	0.31113	1	4494	0	-0.95235	1	NA	distal	0	0	0
chr1	11453920	11454643	NeuAp299	3	0.047724	0.071044	0.679277	1927	1	-0.28746	0.82198	0.84683	1	15145	0	-0.28746	1	NA	distal	0	0	0
chr6	107957648	107958614	NeuAp21976	4	0.047756	0.084091	0.740498	1928	3	-0.562	0.19706	0.24961	1	3824	0	-0.562	1	SEC63	ref-tss	18.5414	15.2607	16.6608
chr17	63621604	63623067	NeuAp47490	5	0.047831	0.082896	0.732226	1929	3	-0.66629	0.64257	0.76616	1	11861	0	-0.66629	1	MAP3K3	new-ess-tss	8.68405	6.57987	13.9554
chr3	51941601	51942495	NeuAp10346	1	0.048054	0.038659	0.556319	1932	1	-1.5517	0.95195	0.96134	1	17748	0	-1.5517	1	RRP9_PARP3	new-ess-tss	48.2707	13.8786	20.1843
chr4	145096382	145099541	ANAPC10_ABCE1_NeuAp15475	2	0.04812	0.068651	0.673144	1934	1	-1.1168	0.86486	0.87479	1	15970	0	-1.1168	1	ABCE1	ref-tss	89.8608	28.2443	31.8103
chr6	22307129	22307498	NeuAp20143	4	0.048205	0.08443	0.742177	1935	2	-0.51026	0.72281	0.79771	1	13281	0	-0.51026	1	NA	distal	0	0	0
chr10	113539833	113540187	NeuAp33703	2	0.048362	0.069005	0.67327	1937	1	-1.0915	0.87494	0.8924	1	16186	0	-1.0915	1	NA	distal	0	0	0
chr17	76498116	76498656	NeuAp47756	5	0.048432	0.087631	0.745868	1938	3	-0.68396	0.93374	0.94955	1	17339	0	-0.68396	1	NA	distal	0	0	0
chr5	36507402	36507692	NeuAp16828	2	0.048496	0.069005	0.67327	1939	2	-0.70476	0.9515	0.96314	1	17741	0	-0.70476	1	NA	distal	0	0	0
chr18	54114639	54115151	NeuAp48775	1	0.04852	0.038659	0.556319	1940	1	-1.5366	0.95148	0.96134	1	17739	0	-1.5366	1	NA	distal	0	0	0
chr16	87806294	87807528	NeuAp45913	5	0.048541	0.087631	0.745868	1941	1	0.12438	0.053449	0.085431	1	1201	1	0.12438	1	NA	distal	0	0	0
chr1	28648045	28649364	NeuAp743	3	0.048574	0.072382	0.684487	1942	2	-0.87096	0.5376	0.63865	1	9950	0	-0.87096	1	TAF12	new-ess-tss	17.9196	11.7175	9.87669
chr6	10599117	10599819	NeuAp19956	3	0.04858	0.072382	0.684487	1943	1	0.071895	0.099101	0.14675	1	2041	1	0.071895	1	NA	distal	0	0	0
chr11	46361254	46361873	NeuAp35061	3	0.04867	0.072382	0.684487	1945	2	-0.52896	0.83274	0.85444	1	15343	0	-0.52896	1	DGKZ	new-ess-tss	47.6361	22.2992	31.3494
chr11	118401060	118402092	NeuAp36462	4	0.04867	0.085697	0.744064	1946	3	-0.79416	0.19289	0.24638	1	3737	0	-0.79416	1	ATP5MG_ENSG00000285827	new-ess-tss	328.191	176.673	195.026
chr10	103204811	103205509	NeuAp33582	4	0.04872	0.085697	0.744064	1948	3	-0.667	0.044733	0.06544	1	1059	1	-0.667	1	NA	distal	0	0	0
chr2	16281935	16282380	NeuAp5444	5	0.048733	0.087964	0.745868	1949	3	-0.6941	0.60196	0.72325	1	11127	0	-0.6941	1	NA	distal	0	0	0
chr9	128786889	128787778	NeuAp31336	5	0.048787	0.087964	0.745868	1953	3	-0.75944	0.87197	0.91802	1	16130	0	-0.75944	1	TBC1D13	new-ess-tss	12.315	20.6902	15.5127
chr1	37123176	37123734	NeuAp939	2	0.048846	0.069348	0.67327	1954	1	-0.99858	0.82516	0.84508	1	15203	0	-0.99858	1	NA	distal	0	0	0
chr17	35242412	35243755	NeuAp46774	4	0.048875	0.086036	0.744064	1955	2	-0.68992	0.86522	0.8955	1	15983	0	-0.68992	1	SLFN5	new-ess-tss	1.10098	0.072122	0.726447
chr2	191321590	191322317	NeuAp8404	4	0.048919	0.086036	0.744064	1956	2	-0.26654	0.092888	0.13472	1	1934	1	-0.26654	1	NA	distal	0	0	0
chr6	136403541	136404046	NeuAp22625	2	0.048935	0.069679	0.674618	1957	2	-0.63185	0.95107	0.96239	1	17730	0	-0.63185	1	NA	distal	0	0	0
chr16	67833085	67834260	NeuAp45533	1	0.048954	0.039668	0.556319	1959	1	-1.5453	0.95105	0.96033	1	17728	0	-1.5453	1	CENPT	ref-tss	25.6391	9.21586	35.9966
chr19	35628512	35629328	NeuAp50203	3	0.048984	0.072383	0.684487	1960	2	-0.96429	0.89201	0.90705	1	16534	0	-0.96429	1	RBM42	ref-tss	48.5214	47.1443	34.3588
chr18	79246533	79246909	NeuAp49205	5	0.049004	0.087964	0.745868	1961	3	-0.66554	0.99043	0.99278	1	18617	0	-0.66554	1	NA	distal	0	0	0
chr2	207528961	207530961	CREB1_NeuAp8678	9	0.049025	0.10906	0.779506	1963	4	-0.085703	0.83801	0.92167	1	15448	0	-0.085703	1	CREB1	new-ess-tss	33.1247	29.0289	21.091
chr17	19410795	19411372	NeuAp46526	5	0.049027	0.087964	0.745868	1964	2	-0.11375	0.7678	0.84207	1	14094	0	-0.11375	1	RNF112	new-ess-tss	0.448613	3.69871	4.19155
chr8	144047824	144048280	NeuAp29259	5	0.049063	0.087964	0.745868	1965	1	-0.15927	0.95083	0.96027	1	17722	0	-0.15927	1	NA	distal	0	0	0
chr11	126303059	126305059	DCPS_NeuAp36664	6	0.049101	0.085173	0.744064	1966	3	-0.56552	0.93332	0.95736	1	17332	0	-0.56552	1	DCPS	ref-tss	17.1774	7.38502	4.45803
chr2	1936420	1936905	NeuAp5193	3	0.049165	0.072383	0.684487	1967	2	-0.52056	0.94394	0.95138	1	17568	0	-0.52056	1	NA	distal	0	0	0
chr17	35118758	35120860	RAD51D	5	0.049194	0.087964	0.745868	1968	3	-0.54362	0.44798	0.57976	1	8304	0	-0.54362	1	RAD51D_ENSG00000267618	new-ess-tss	5.58883	4.90173	6.73355
chr10	110210624	110211514	NeuAp33655	4	0.04928	0.086037	0.744064	1969	1	0.24965	0.46187	0.58394	1	8535	0	0.24965	1	MXI1	new-ess-tss	7.04574	35.7484	19.5902
chr7	44490058	44491068	NeuAp24338	2	0.049299	0.070343	0.678552	1970	2	-0.73172	0.9507	0.96165	1	17720	0	-0.73172	1	NUDCD3	new-ess-tss	29.5999	47.3705	61.2146
chr6	31806598	31807154	NeuAp20410	1	0.049404	0.039668	0.556319	1972	1	-1.5197	0.9506	0.96033	1	17718	0	-1.5197	1	LSM2	new-ess-tss	59.074	26.6516	15.438
chr1	40691388	40692565	NeuAp1032	4	0.049419	0.086037	0.744064	1973	2	-0.30974	0.13007	0.19063	1	2627	1	-0.30974	1	NFYC	ref-tss	33.9117	36.7456	44.7456
chr11	65117290	65118057	NeuAp35447	4	0.049575	0.086589	0.744064	1975	3	-0.72492	0.83037	0.87605	1	15301	0	-0.72492	1	ZNHIT2	ref-tss	10.2221	7.66793	5.29295
chr12	56117914	56118651	NeuAp38122	5	0.049584	0.088561	0.746736	1976	2	-0.33299	0.84493	0.89682	1	15594	0	-0.33299	1	NA	distal	0	0	0
chr6	45874225	45874772	NeuAp20753	2	0.049663	0.070344	0.678552	1977	1	-0.91254	0.7325	0.75057	1	13438	0	-0.91254	1	NA	distal	0	0	0
chr19	14253867	14254393	NeuAp49786	4	0.049669	0.086945	0.744064	1978	3	-0.78635	0.91171	0.92444	1	16913	0	-0.78635	1	NA	distal	0	0	0
chr19	984137	984902	NeuAp49264	3	0.049794	0.073317	0.689214	1981	1	0.0038631	0.83698	0.85608	1	15431	0	0.0038631	1	WDR18	new-ess-tss	94.9217	36.547	48.8039
chr17	46817692	46819692	WNT3_NeuAp47113	9	0.049875	0.11035	0.780734	1984	5	-0.36837	0.49454	0.61982	1	9187	0	-0.36837	1	WNT3	new-ess-tss	8.95565	1.13115	1.78988
chr2	176269139	176270045	NeuAp8140	4	0.049891	0.086945	0.744064	1985	3	-0.76541	0.98589	0.98928	1	18488	0	-0.76541	1	MTX2	new-ess-tss	47.9693	50.0195	78.8168
chr10	87734927	87735682	NeuAp33182	3	0.049905	0.073317	0.689214	1986	2	-0.93325	0.36938	0.47611	1	6876	0	-0.93325	1	NA	distal	0	0	0
chr12	12685333	12685650	NeuAp37149	2	0.049965	0.070711	0.679277	1987	1	-0.94402	0.76543	0.7885	1	14043	0	-0.94402	1	CDKN1B	new-ess-tss	13.7435	48.1498	30.5652
chr4	100299010	100299483	NeuAp14571	2	0.050011	0.071074	0.679277	1988	2	-1.2216	0.94999	0.96084	1	17707	0	-1.2216	1	NA	distal	0	0	0
chr19	39305054	39305588	NeuAp50320	4	0.050053	0.086945	0.744064	1990	2	-0.42795	0.13864	0.2006	1	2780	1	-0.42795	1	NA	distal	0	0	0
chr7	28435656	28436495	NeuAp23966	5	0.050088	0.088561	0.746736	1991	2	-0.30116	0.14045	0.20919	1	2811	1	-0.30116	1	NA	distal	0	0	0
chr13	94966480	94966943	NeuAp40853	4	0.050197	0.086945	0.744064	1992	3	-0.66725	0.035951	0.065439	1	889	1	-0.66725	1	NA	distal	0	0	0
chr3	184795204	184796024	NeuAp12659	3	0.05021	0.073317	0.689214	1993	2	-0.89874	0.12566	0.17282	1	2532	0	-0.89874	1	NA	distal	0	0	0
chr13	52617106	52617822	NeuAp40370	4	0.05029	0.086945	0.744064	1994	2	-0.25745	0.2892	0.37788	1	5453	0	-0.25745	1	NA	distal	0	0	0
chr1	54407580	54407860	NeuAp1373	4	0.050301	0.086945	0.744064	1995	3	-0.78723	0.97546	0.98	1	18236	0	-0.78723	1	NA	distal	0	0	0
chr7	9231547	9232317	NeuAp23545	2	0.050328	0.071075	0.679277	1997	1	-1.0581	0.84256	0.85809	1	15544	0	-1.0581	1	NA	distal	0	0	0
chr3	113555804	113556122	NeuAp11282	2	0.050358	0.071075	0.679277	1998	2	-0.94218	0.94964	0.96084	1	17701	0	-0.94218	1	NA	distal	0	0	0
chr19	11130842	11131655	NeuAp49639	3	0.050363	0.073318	0.689214	1999	2	-0.90306	0.62984	0.71157	1	11643	0	-0.90306	1	NA	distal	0	0	0
chr1	201702915	201703268	NeuAp4163	4	0.050365	0.086945	0.744064	2000	3	-0.79056	0.96917	0.97592	1	18097	0	-0.79056	1	NA	distal	0	0	0
chr9	4679259	4680295	NeuAp29430	4	0.050409	0.086945	0.744064	2001	3	-0.77526	0.94368	0.95364	1	17559	0	-0.77526	1	CDC37L1	new-ess-tss	11.7372	16.9416	14.5675
chr11	62709426	62709875	NeuAp35351	4	0.050414	0.086945	0.744064	2002	1	0.0090472	0.0056024	0.023424	1	191	1	0.0090472	1	BSCL2	new-ess-tss	76.4574	262.301	304.741
chr11	46936527	46937225	NeuAp35080	5	0.0505	0.09263	0.748314	2003	2	-0.33488	0.74274	0.82919	1	13634	0	-0.33488	1	C11orf49	distal	0	0	0
chr19	14265021	14265751	NeuAp49787	4	0.050543	0.086945	0.744064	2005	2	-0.39175	0.58078	0.70182	1	10724	0	-0.39175	1	NA	distal	0	0	0
chr10	78931343	78932198	NeuAp33039	4	0.050605	0.086945	0.744064	2006	3	-0.48084	0.81016	0.8657	1	14934	0	-0.48084	1	NA	distal	0	0	0
chr6	4155864	4156184	NeuAp19850	2	0.05063	0.071803	0.682654	2007	1	-0.75691	0.51177	0.58672	1	9522	0	-0.75691	1	NA	distal	0	0	0
chr22	29369362	29369777	NeuAp53301	3	0.0508	0.073318	0.689214	2011	2	-0.8355	0.48555	0.60445	1	8962	0	-0.8355	1	NA	distal	0	0	0
chrX	15493040	15493761	NeuAp53899	4	0.050811	0.086945	0.744064	2012	2	-0.20545	0.27527	0.37227	1	5164	0	-0.20545	1	PIR	new-ess-tss	12.5322	3.58063	2.06371
chr8	20092344	20092965	NeuAp26880	4	0.050951	0.086945	0.744064	2014	1	-0.15321	0.84351	0.88176	1	15566	0	-0.15321	1	NA	distal	0	0	0
chr17	63116988	63117750	NeuAp47478	3	0.050963	0.075494	0.701129	2015	2	-0.40461	0.87239	0.88557	1	16141	0	-0.40461	1	NA	distal	0	0	0
chr8	140668221	140668637	NeuAp29159	3	0.050987	0.075494	0.701129	2016	2	-0.87627	0.88716	0.90336	1	16439	0	-0.87627	1	NA	distal	0	0	0
chr7	128031057	128033050	NeuAp25899	4	0.051011	0.086945	0.744064	2017	1	0.13868	0.68183	0.76766	1	12553	0	0.13868	1	LRRC4	new-ess-tss	9.44253	13.3653	18.7842
chr16	68201993	68202530	NeuAp45548	4	0.051154	0.086945	0.744064	2018	2	-0.67223	0.93079	0.94151	1	17281	0	-0.67223	1	NA	distal	0	0	0
chr19	18322831	18323504	NeuAp49913	3	0.051277	0.075494	0.701129	2020	2	-0.81359	0.79288	0.82714	1	14567	0	-0.81359	1	LSM4	ref-tss	254.969	88.8778	96.251
chr8	20376260	20376693	NeuAp26888	4	0.051333	0.086945	0.744064	2021	3	-0.76129	0.15248	0.2138	1	3033	1	-0.76129	1	NA	distal	0	0	0
chr2	86719770	86722122	NeuAp6662_RNF103-CHMP3	4	0.051483	0.086945	0.744064	2023	2	-0.41765	0.79398	0.85769	1	14589	0	-0.41765	1	RNF103-CHMP3	new-ess-tss	0.365288	0.0523414	1.37319
chr7	107874571	107874961	NeuAp25507	4	0.051573	0.087486	0.745868	2027	2	-0.43081	0.6863	0.76895	1	12631	0	-0.43081	1	NA	distal	0	0	0
chr6	9095656	9096339	NeuAp19938	4	0.051617	0.087487	0.745868	2029	2	-0.50234	0.28134	0.37227	1	5284	0	-0.50234	1	NA	distal	0	0	0
chr19	15199995	15201995	NOTCH3	10	0.051638	0.1154	0.787633	2030	6	-0.41094	0.20451	0.30879	1	3960	1	-0.41094	1	NOTCH3	new-ess-tss	23.4109	13.9548	1.21724
chr14	74347470	74349470	VRTN	3	0.051772	0.075955	0.702804	2032	2	-0.68582	0.87009	0.88556	1	16094	0	-0.68582	1	VRTN	new-ess-tss	51.316	0	0.00304233
chr16	68626538	68626940	NeuAp45561	5	0.051876	0.092966	0.748314	2034	2	-0.24469	0.90574	0.93333	1	16810	0	-0.24469	1	NA	distal	0	0	0
chr12	55996818	55997771	NeuAp38114	5	0.051971	0.092966	0.748314	2037	2	-0.31055	0.21008	0.27862	1	4064	0	-0.31055	1	SUOX	new-ess-tss	11.4097	20.171	16.4197
chr22	42717228	42717684	NeuAp53616	5	0.05199	0.092966	0.748314	2038	2	0.29515	0.15179	0.22466	1	3018	1	0.29515	1	NA	distal	0	0	0
chr18	22110494	22110911	NeuAp48311	4	0.052018	0.088383	0.745868	2039	3	-0.57951	0.98816	0.99015	1	18556	0	-0.57951	1	NA	distal	0	0	0
chr12	104505256	104505697	NeuAp39086	5	0.052039	0.092966	0.748314	2040	2	0.3326	0.40954	0.51698	1	7592	0	0.3326	1	NA	distal	0	0	0
chr19	2785167	2785800	NeuAp49352	5	0.052066	0.092966	0.748314	2041	3	-0.61527	0.30448	0.39569	1	5709	0	-0.61527	1	THOP1	new-ess-tss	83.4406	13.2	26.1245
chr10	624595	625729	NeuAp31631	4	0.052098	0.088383	0.745868	2042	3	-0.66541	0.95911	0.964	1	17869	0	-0.66541	1	NA	distal	0	0	0
chr3	45551584	45552036	NeuAp10194	4	0.052266	0.088383	0.745868	2043	3	-0.61488	0.9476	0.95749	1	17652	0	-0.61488	1	NA	distal	0	0	0
chr3	47163298	47164870	NeuAp10217	5	0.05228	0.092966	0.748314	2044	3	-0.67148	0.24403	0.30853	1	4638	0	-0.67148	1	SETD2	ref-tss	12.9102	11.2759	17.9934
chr6	104472932	104473525	NeuAp21878	3	0.052291	0.079626	0.712445	2045	2	-0.85	0.1887	0.249	1	3660	0	-0.85	1	NA	distal	0	0	0
chr21	25790122	25790780	NeuAp52630	4	0.052294	0.088383	0.745868	2046	2	-0.39547	0.70768	0.78303	1	12986	0	-0.39547	1	NA	distal	0	0	0
chr21	46184620	46185250	NeuAp53007	3	0.052335	0.079626	0.712445	2048	2	-0.82555	0.53716	0.63865	1	9943	0	-0.82555	1	SPATC1L	ref-tss	15.5529	2.8215	10.1239
chr1	27392249	27392999	NeuAp708	4	0.0524	0.088384	0.745868	2050	3	-0.7181	0.8566	0.89256	1	15796	0	-0.7181	1	GPR3	new-ess-tss	3.2453	1.02331	2.85813
chr3	4492652	4493669	NeuAp9336	4	0.052426	0.088384	0.745868	2051	3	-0.67997	0.72988	0.8058	1	13392	0	-0.67997	1	ITPR1	new-ess-tss	1.19757	0.666516	0.222434
chr15	45759931	45760374	NeuAp43399	5	0.052427	0.092966	0.748314	2052	2	-0.0034003	0.44299	0.57475	1	8206	0	-0.0034003	1	NA	distal	0	0	0
chr9	130578963	130580056	NeuAp31410	4	0.052462	0.088384	0.745868	2053	3	-0.67026	0.084556	0.12143	1	1789	1	-0.67026	1	FUBP3	ref-tss	48.8972	13.5256	32.8237
chr5	140699446	140701446	ZMAT2_NeuAp18980	1	0.052568	0.040654	0.556319	2054	1	-1.4919	0.94743	0.95935	1	17650	0	-1.4919	1	ZMAT2	new-ess-tss	77.1885	66.3181	74.4935
chr3	23536987	23537620	NeuAp9744	5	0.052637	0.092966	0.748314	2055	3	-0.65914	0.55124	0.67616	1	10185	0	-0.65914	1	NA	distal	0	0	0
chr17	81345623	81346677	NeuAp47915	4	0.052649	0.088384	0.745868	2056	3	-0.46781	0.46769	0.59206	1	8647	0	-0.46781	1	NA	distal	0	0	0
chr8	103149033	103149359	NeuAp28497	2	0.052715	0.076297	0.705289	2057	1	-1.0597	0.87884	0.89498	1	16267	0	-1.0597	1	NA	distal	0	0	0
chrX	129842599	129844886	ZDHHC9_NeuAp54963	10	0.052725	0.11794	0.792758	2058	4	0.084108	0.605	0.72653	1	11168	0	0.084108	1	ZDHHC9	new-ess-tss	15.5861	31.8138	26.5789
chr20	4108471	4109013	NeuAp51173	4	0.052799	0.088384	0.745868	2059	2	-0.26216	0.49966	0.61941	1	9280	0	-0.26216	1	NA	distal	0	0	0
chr1	151281211	151282585	NeuAp2960	3	0.052804	0.080076	0.715193	2060	1	-0.24299	0.81802	0.84333	1	15072	0	-0.24299	1	ZNF687	new-ess-tss	16.5643	10.7348	12.3116
chr5	140725759	140726432	NeuAp18982	5	0.052809	0.092966	0.748314	2061	3	-0.45974	0.97078	0.97597	1	18135	0	-0.45974	1	NA	distal	0	0	0
chr17	42823874	42824593	NeuAp46979	4	0.05289	0.088384	0.745868	2062	3	-0.68682	0.90208	0.91862	1	16734	0	-0.68682	1	BECN1_PSME3	new-ess-tss	130.762	54.192	67.1546
chr10	101161642	101162365	NeuAp33512	3	0.052939	0.080076	0.715193	2064	1	0.70413	0.19286	0.25636	1	3736	0	0.70413	1	NA	distal	0	0	0
chr22	40950377	40952377	RBX1_NeuAp53556	7	0.05294	0.09813	0.748425	2065	4	-0.57707	0.79831	0.89037	1	14675	0	-0.57707	1	RBX1	new-ess-tss	67.1759	55.4005	51.2821
chr1	116372243	116374866	ATP1A1_NeuAp2604	9	0.052943	0.1145	0.787633	2066	4	-0.094754	0.033479	0.11994	1	839	1	-0.094754	1	ATP1A1	new-ess-tss	201.181	56.5171	49.6434
chr16	57446859	57447961	NeuAp45378	3	0.05297	0.080076	0.715193	2067	2	-0.85383	0.92168	0.9323	1	17102	0	-0.85383	1	CIAPIN1	ref-tss	58.6972	39.828	55.8385
chr2	75065002	75065649	NeuAp6490	4	0.053037	0.088739	0.747205	2068	1	0.059625	0.30274	0.39427	1	5672	0	0.059625	1	NA	distal	0	0	0
chr1	212485733	212486503	NeuAp4453	5	0.053078	0.093671	0.748314	2070	1	0.34034	0.62185	0.74376	1	11497	0	0.34034	1	NA	distal	0	0	0
chr2	45935878	45936688	NeuAp5948	4	0.053157	0.088739	0.747205	2071	2	-0.25481	0.0044282	0.020362	1	157	1	-0.25481	1	NA	distal	0	0	0
chr7	26528625	26529121	NeuAp23933	3	0.053183	0.082257	0.730125	2072	2	-0.89718	0.1316	0.17798	1	2659	0	-0.89718	1	NA	distal	0	0	0
chrX	47541024	47541527	NeuAp54183	4	0.053202	0.088739	0.747205	2073	2	-0.60261	0.079669	0.11157	1	1700	1	-0.60261	1	NA	distal	0	0	0
chr12	6423596	6424226	NeuAp36966	4	0.053276	0.089302	0.748314	2074	1	0.1627	0.47232	0.5941	1	8729	0	0.1627	1	NA	distal	0	0	0
chr11	14248681	14249029	NeuAp34403	2	0.053346	0.077064	0.705289	2077	2	-0.59555	0.94665	0.95601	1	17637	0	-0.59555	1	NA	distal	0	0	0
chr2	222690644	222690885	NeuAp8977	2	0.053453	0.077065	0.705289	2080	2	-0.87651	0.94655	0.95601	1	17634	0	-0.87651	1	NA	distal	0	0	0
chr13	80214379	80215075	NeuAp40688	3	0.053522	0.082258	0.730125	2081	2	-0.89397	0.93778	0.94685	1	17427	0	-0.89397	1	NA	distal	0	0	0
chr2	240991626	240992385	NeuAp9272	5	0.053598	0.093672	0.748314	2083	1	0.22366	0.195	0.27105	1	3783	0	0.22366	1	NA	distal	0	0	0
chr17	39939535	39940382	NeuAp46889	2	0.053771	0.077439	0.706151	2086	1	-0.80536	0.56962	0.63614	1	10500	0	-0.80536	1	NA	distal	0	0	0
chr7	102395817	102396742	NeuAp25383	4	0.053933	0.090259	0.748314	2088	3	-0.48285	0.88691	0.90863	1	16430	0	-0.48285	1	PRKRIP1	new-ess-tss	11.771	17.6962	24.8967
chr12	26629683	26630196	NeuAp37483	2	0.054012	0.077807	0.70649	2089	1	-0.69368	0.38086	0.47713	1	7092	0	-0.69368	1	NA	distal	0	0	0
chr17	2336870	2338227	NeuAp46067	4	0.054049	0.09026	0.748314	2090	1	0.08602	0.76958	0.83314	1	14130	0	0.08602	1	TSR1_SGSM2	new-ess-tss	57.322	24.8794	74.086
chr4	151522754	151523245	NeuAp15596	4	0.054159	0.09026	0.748314	2092	3	-0.68726	0.34695	0.44667	1	6477	0	-0.68726	1	NA	distal	0	0	0
chr7	28410778	28411044	NeuAp23965	5	0.05423	0.094261	0.748314	2093	3	-0.46387	0.89468	0.92758	1	16583	0	-0.46387	1	NA	distal	0	0	0
chr8	17246212	17247631	NeuAp26821	5	0.054307	0.094892	0.748314	2094	3	-0.5768	0.99623	0.99702	1	18782	0	-0.5768	1	CNOT7_VPS37A	new-ess-tss	95.0668	68.5314	52.3447
chr8	141401281	141402147	NeuAp29181	4	0.054323	0.09026	0.748314	2095	3	-0.57046	0.58883	0.71133	1	10874	0	-0.57046	1	NA	distal	0	0	0
chr2	101710449	101711211	NeuAp6903	5	0.054325	0.094892	0.748314	2096	3	-0.67311	0.49646	0.62712	1	9217	0	-0.67311	1	NA	distal	0	0	0
chr2	68062672	68063409	NeuAp6331	1	0.054351	0.040654	0.556319	2097	1	-1.4481	0.94565	0.95935	1	17616	0	-1.4481	1	C1D	new-ess-tss	23.5173	8.40157	24.4766
chr7	10652011	10652373	NeuAp23564	2	0.054374	0.078195	0.70649	2098	1	-0.51227	0.20225	0.27784	1	3921	0	-0.51227	1	NA	distal	0	0	0
chr2	183078343	183079187	NeuAp8268	3	0.054386	0.082695	0.731099	2099	2	-0.93212	0.60917	0.68762	1	11251	0	-0.93212	1	DUSP19	distal	0.603035	0.995436	0.556244
chr5	134436459	134437192	NeuAp18826	4	0.054423	0.09026	0.748314	2100	3	-0.59202	0.82571	0.87183	1	15211	0	-0.59202	1	NA	distal	0	0	0
chrX	53683743	53684585	NeuAp54307	2	0.054455	0.078195	0.70649	2101	2	-0.78295	0.94555	0.95477	1	17614	0	-0.78295	1	HUWE1	new-ess-tss	48.1962	61.9195	70.8145
chr10	101817873	101819057	NeuAp33533	3	0.054463	0.082696	0.731099	2102	2	-0.89102	0.87495	0.88758	1	16188	0	-0.89102	1	OGA	new-ess-tss	37.8236	31.6019	67.7058
chr14	24093855	24094798	NeuAp41304	3	0.054465	0.082696	0.731099	2103	2	-0.89481	0.80156	0.83265	1	14747	0	-0.89481	1	PCK2_NRL	new-ess-tss	13.0992	4.28404	2.23849
chr2	88691322	88692147	NeuAp6720	4	0.054466	0.090851	0.748314	2104	1	-0.18245	0.79523	0.85862	1	14614	0	-0.18245	1	EIF2AK3	ref-tss	11.9762	11.3589	19.2586
chr15	75453916	75454615	NeuAp43983	3	0.054635	0.082696	0.731099	2107	2	-0.84815	0.86775	0.88276	1	16036	0	-0.84815	1	SIN3A	ref-tss	30.5568	17.7154	18.6106
chrX	54807902	54809182	NeuAp54324	5	0.05471	0.094892	0.748314	2109	1	0.38763	0.35218	0.44998	1	6568	0	0.38763	1	MAGED2	new-ess-tss	86.6973	204.082	230.943
chr1	93715530	93716116	NeuAp2077	4	0.054744	0.090852	0.748314	2111	2	-0.22703	0.048802	0.078542	1	1127	1	-0.22703	1	NA	distal	0	0	0
chr18	2842198	2842400	NeuAp48020	2	0.054766	0.078196	0.70649	2112	1	-0.86514	0.70263	0.72525	1	12890	0	-0.86514	1	NA	distal	0	0	0
chr10	87817686	87818833	NeuAp33184	5	0.054786	0.094892	0.748314	2113	3	-0.66874	0.99221	0.99396	1	18661	0	-0.66874	1	ATAD1	ref-tss	21.3855	66.8927	53.1501
chr2	218397232	218400867	CTDSP1_NeuAp8885	9	0.054813	0.11715	0.78824	2114	4	-0.13222	0.97748	0.98939	1	18292	0	-0.13222	1	CTDSP1	new-ess-tss	12.4821	3.10257	2.20871
chr1	192654541	192654953	NeuAp3966	5	0.054855	0.094892	0.748314	2115	3	-0.70872	0.83011	0.88685	1	15298	0	-0.70872	1	NA	distal	0	0	0
chr5	10432208	10432876	NeuAp16417	2	0.054857	0.078196	0.70649	2116	1	-0.97074	0.77382	0.79477	1	14211	0	-0.97074	1	NA	distal	0	0	0
chr16	57479502	57480127	NeuAp45381	5	0.054933	0.094892	0.748314	2118	2	0.036967	0.18056	0.24783	1	3516	1	0.036967	1	DOK4	new-ess-tss	12.9425	30.8685	61.6665
chr16	70454244	70454962	NeuAp45596	5	0.054936	0.094892	0.748314	2119	3	-0.62754	0.70939	0.80901	1	13023	0	-0.62754	1	FCSK	new-ess-tss	2.39788	2.01574	3.77906
chr13	21322322	21323003	NeuAp39724	3	0.054964	0.082696	0.731099	2121	2	-0.86736	0.96535	0.96949	1	17994	0	-0.86736	1	NA	distal	0	0	0
chr6	109087788	109088300	NeuAp22003	5	0.054971	0.094892	0.748314	2122	3	-0.69799	0.034374	0.08543	1	855	1	-0.69799	1	NA	distal	0	0	0
chr2	9392725	9393313	NeuAp5324	5	0.055043	0.094892	0.748314	2123	3	-0.55569	0.80547	0.87148	1	14819	0	-0.55569	1	NA	distal	0	0	0
chr19	17337032	17337672	NeuAp49863	5	0.055109	0.094892	0.748314	2124	3	-0.64329	0.92696	0.94585	1	17211	0	-0.64329	1	GTPBP3	ref-tss	28.8465	21.0525	29.5093
chr11	75235951	75236564	NeuAp35685	5	0.055167	0.094892	0.748314	2126	3	-0.60429	0.96984	0.97524	1	18112	0	-0.60429	1	NA	distal	0	0	0
chr14	103542521	103543528	NeuAp42847	4	0.055175	0.09123	0.748314	2127	2	-0.56918	0.63872	0.73994	1	11791	0	-0.56918	1	NA	distal	0	0	0
chr8	47697463	47698011	NeuAp27318	4	0.055181	0.09123	0.748314	2128	3	-0.58195	0.6058	0.72374	1	11178	0	-0.58195	1	SPIDR	ref-tss	17.2278	16.8459	23.1225
chr19	35747575	35749813	LIN37_NeuAp50212	10	0.055402	0.12375	0.803934	2130	6	-0.42025	0.89464	0.95708	1	16582	0	-0.42025	1	LIN37	new-ess-tss	5.30499	16.208	15.202
chr19	13117263	13119263	NACC1_NeuAp49740	10	0.055427	0.12375	0.803934	2131	6	-0.40327	0.33681	0.45146	1	6285	1	-0.40327	1	NACC1_TRMT1	new-ess-tss	88.1301	22.0891	24.0744
chr7	1669696	1670432	NeuAp23372	4	0.055557	0.091581	0.748314	2132	3	-0.58587	0.98827	0.99027	1	18561	0	-0.58587	1	ELFN1	new-ess-tss	1.51216	19.8535	30.6743
chr3	184284646	184285240	NeuAp12638	4	0.055596	0.091581	0.748314	2133	1	-0.0076245	0.84067	0.88015	1	15499	0	-0.0076245	1	NA	distal	0	0	0
chr16	4315290	4316448	NeuAp44664	4	0.055686	0.091581	0.748314	2135	3	-0.52581	0.18802	0.23991	1	3650	0	-0.52581	1	GLIS2	new-ess-tss	4.40013	4.23211	3.64211
chr8	134712031	134714031	ZFAT_NeuAp29088	10	0.055936	0.12594	0.80697	2138	4	-0.24	0.18782	0.27479	1	3642	1	-0.24	1	ZFAT	ref-tss	3.4276	3.51861	3.04512
chr6	31493812	31494470	NeuAp20393	4	0.055948	0.091581	0.748314	2139	2	-0.311	0.23	0.30223	1	4394	0	-0.311	1	NA	distal	0	0	0
chr2	9238829	9239503	NeuAp5317	4	0.055952	0.091581	0.748314	2140	2	-0.087719	0.034441	0.065439	1	856	1	-0.087719	1	NA	distal	0	0	0
chr3	128879193	128879941	NeuAp11630	5	0.05597	0.095535	0.748314	2141	2	0.19235	0.28537	0.37557	1	5366	0	0.19235	1	ACAD9	ref-tss	17.9882	10.801	14.8602
chr7	89926628	89927268	NeuAp25049	5	0.05604	0.095535	0.748314	2142	3	-0.68229	0.57938	0.70136	1	10700	0	-0.68229	1	NA	distal	0	0	0
chr10	102226028	102226534	NeuAp33550	5	0.056181	0.095535	0.748314	2145	3	-0.63813	0.42688	0.54915	1	7913	0	-0.63813	1	ELOVL3	distal	0.0277876	0.82378	0.0978212
chr7	137845332	137847974	DGKI	9	0.056234	0.11926	0.800041	2146	5	-0.40183	0.43804	0.54639	1	8114	0	-0.40183	1	DGKI	new-ess-tss	0.435736	13.9446	8.2798
chr4	108611118	108611825	NeuAp14768	4	0.05626	0.091581	0.748314	2147	3	-0.59866	0.30511	0.39427	1	5725	0	-0.59866	1	NA	distal	0	0	0
chr1	162144673	162146217	NeuAp3342	5	0.056286	0.095535	0.748314	2148	3	-0.67603	0.060773	0.10105	1	1338	1	-0.67603	1	NA	distal	0	0	0
chr7	127809054	127809744	NeuAp25891	3	0.056288	0.083191	0.733954	2149	2	-0.87555	0.037102	0.057272	1	915	1	-0.87555	1	NA	distal	0	0	0
chr2	118088032	118088907	NeuAp7213	5	0.056291	0.095535	0.748314	2150	2	0.089173	0.53881	0.66599	1	9972	0	0.089173	1	INSIG2	new-ess-tss	5.0083	12.6583	9.58998
chr6	3751164	3752410	NeuAp19841	5	0.05633	0.095535	0.748314	2151	2	-0.041735	0.91727	0.93982	1	17007	0	-0.041735	1	PXDC1	new-ess-tss	1.74545	3.28005	1.06912
chr10	101903842	101904378	NeuAp33539	5	0.05637	0.095535	0.748314	2152	3	-0.55415	0.99254	0.99404	1	18675	0	-0.55415	1	NA	distal	0	0	0
chr5	140257993	140258425	NeuAp18967	3	0.056524	0.085827	0.744064	2155	2	-0.40868	0.52545	0.63115	1	9740	0	-0.40868	1	NA	distal	0	0	0
chr1	152052599	152052917	NeuAp2994	3	0.056541	0.085827	0.744064	2156	2	-0.84055	0.23385	0.30883	1	4469	0	-0.84055	1	NA	distal	0	0	0
chr22	41800253	41801098	NeuAp53580	4	0.056546	0.091581	0.748314	2157	2	-0.43822	0.82471	0.87096	1	15194	0	-0.43822	1	CCDC134	new-ess-tss	3.59899	3.42895	1.98227
chr19	57916151	57916961	NeuAp51033	5	0.056556	0.095535	0.748314	2158	3	-0.6581	0.94607	0.95635	1	17621	0	-0.6581	1	ZNF417_ENSG00000269476	new-ess-tss	5.12297	6.49939	4.97129
chr10	35274318	35275043	NeuAp32289	4	0.056566	0.092146	0.748314	2159	3	-0.49134	0.92383	0.93471	1	17140	0	-0.49134	1	NA	distal	0	0	0
chr9	121711745	121712239	NeuAp31167	4	0.056594	0.092146	0.748314	2161	3	-0.75909	0.63649	0.73994	1	11752	0	-0.75909	1	NA	distal	0	0	0
chr1	93768640	93769533	NeuAp2080	4	0.056604	0.092146	0.748314	2163	3	-0.53809	0.97249	0.97824	1	18175	0	-0.53809	1	NA	distal	0	0	0
chr8	144126439	144126946	NeuAp29264	3	0.056613	0.085827	0.744064	2164	1	-0.35587	0.36808	0.47611	1	6848	0	-0.35587	1	NA	distal	0	0	0
chr3	52684599	52686913	PBRM1_NeuAp10374	5	0.056615	0.095535	0.748314	2165	3	-0.67954	0.059667	0.10105	1	1325	1	-0.67954	1	PBRM1	ref-tss	22.3215	52.2091	49.4768
chr19	13746894	13748894	CCDC130_NeuAp49757	9	0.056667	0.11926	0.800041	2166	5	-0.49372	0.89109	0.94926	1	16511	0	-0.49372	1	YJU2B	new-ess-tss	11.9741	9.13474	18.5173
chr17	20116720	20117158	NeuAp46540	3	0.056667	0.085827	0.744064	2167	2	-0.9004	0.96601	0.97005	1	18014	0	-0.9004	1	NA	distal	0	0	0
chr17	46978812	46979531	NeuAp47118	4	0.056724	0.092777	0.748314	2169	1	-0.039658	0.72813	0.80465	1	13359	0	-0.039658	1	RPRML	ref-tss	1.15502	1.63421	0.271016
chr19	14081029	14082013	NeuAp49776	2	0.056729	0.08169	0.726375	2170	2	-0.66529	0.94327	0.95264	1	17549	0	-0.66529	1	NA	distal	0	0	0
chr6	169798651	169798993	NeuAp23304	4	0.056784	0.093146	0.748314	2172	3	-0.63627	0.75179	0.82363	1	13791	0	-0.63627	1	NA	distal	0	0	0
chr2	205902288	205903052	NeuAp8638	4	0.05693	0.093147	0.748314	2174	3	-0.67976	0.98232	0.98495	1	18405	0	-0.67976	1	NA	distal	0	0	0
chr3	120982714	120984297	NeuAp11454	4	0.05708	0.094116	0.748314	2176	3	-0.53767	0.86501	0.8955	1	15977	0	-0.53767	1	NA	distal	0	0	0
chr17	40476058	40476538	NeuAp46918	4	0.05708	0.094116	0.748314	2177	1	0.0335	0.23067	0.30522	1	4410	0	0.0335	1	NA	distal	0	0	0
chr4	139628209	139628930	NeuAp15337	4	0.05714	0.094525	0.748314	2178	1	0.022005	0.094271	0.13472	1	1951	1	0.022005	1	NA	distal	0	0	0
chr19	52535424	52536645	NeuAp50848	4	0.057164	0.094525	0.748314	2179	3	-0.47294	0.95882	0.964	1	17862	0	-0.47294	1	ZNF808	new-ess-tss	8.61857	1.31659	1.51734
chr20	3236727	3240190	SLC4A11	10	0.057175	0.12965	0.810263	2180	4	-0.17043	0.90585	0.96037	1	16813	0	-0.17043	1	SLC4A11	new-ess-tss	9.37307	0.330836	0.26734
chr13	20425136	20426237	NeuAp39698	2	0.057232	0.08169	0.726375	2181	2	-0.93367	0.94277	0.95264	1	17541	0	-0.93367	1	NA	distal	0	0	0
chr12	7970457	7971364	NeuAp37034	4	0.057361	0.094525	0.748314	2182	3	-0.46323	0.85174	0.88801	1	15716	0	-0.46323	1	NA	distal	0	0	0
chr5	154523253	154524116	NeuAp19278	3	0.057371	0.086789	0.744064	2183	2	-0.8801	0.92134	0.9323	1	17096	0	-0.8801	1	NA	distal	0	0	0
chr20	815901	816505	NeuAp51103	4	0.057377	0.094526	0.748314	2184	2	-0.11953	0.66105	0.757	1	12177	0	-0.11953	1	NA	distal	0	0	0
chr1	204515997	204516810	NeuAp4255	1	0.057422	0.042649	0.566702	2185	1	-1.4364	0.94258	0.95735	1	17536	0	-1.4364	1	MDM4	new-ess-tss	5.49339	1.93404	4.09006
chr12	121399587	121400738	NeuAp39414	4	0.057429	0.094526	0.748314	2186	2	-0.54726	0.88741	0.90863	1	16442	0	-0.54726	1	ANAPC5_RNF34	new-ess-tss	63.9902	32.3273	42.6906
chr1	159780539	159781503	NeuAp3251	4	0.057492	0.094526	0.748314	2187	2	-0.50753	0.63916	0.73994	1	11803	0	-0.50753	1	DUSP23	new-ess-tss	37.7132	27.4172	15.6622
chr16	1909640	1910116	NeuAp44554	4	0.057558	0.094526	0.748314	2188	3	-0.7141	0.8997	0.91801	1	16696	0	-0.7141	1	NA	distal	0	0	0
chr3	48428710	48430180	NeuAp10243	4	0.057586	0.094526	0.748314	2190	3	-0.63914	0.96663	0.97314	1	18031	0	-0.63914	1	PLXNB1	new-ess-tss	32.1199	22.5335	26.391
chr6	35258977	35260188	NeuAp20521	5	0.057619	0.095535	0.748314	2192	3	-0.62967	0.98218	0.98531	1	18401	0	-0.62967	1	ZNF76	new-ess-tss	9.85692	9.89229	14.3854
chr22	37849216	37849896	NeuAp53482	3	0.057732	0.086789	0.744064	2194	1	-0.010452	0.78164	0.81864	1	14321	0	-0.010452	1	EIF3L_ANKRD54	new-ess-tss	484.374	252.722	198.398
chr7	2079776	2080241	NeuAp23376	3	0.057823	0.086789	0.744064	2196	2	-0.88286	0.81101	0.83985	1	14947	0	-0.88286	1	NA	distal	0	0	0
chr9	133144195	133144740	NeuAp31482	5	0.057848	0.096273	0.748314	2197	3	-0.43781	0.8936	0.92697	1	16565	0	-0.43781	1	NA	distal	0	0	0
chr11	71786709	71787807	NeuAp35613	3	0.058021	0.086789	0.744064	2199	2	-0.84739	0.25229	0.33638	1	4773	0	-0.84739	1	NA	distal	0	0	0
chrX	106802429	106803080	NeuAp54748	5	0.058086	0.096273	0.748314	2200	2	0.026719	0.28673	0.37557	1	5400	0	0.026719	1	TBC1D8B	new-ess-tss	2.12839	0.199808	0.100676
chr18	21759919	21760204	NeuAp48305	3	0.058089	0.086789	0.744064	2201	1	0.11012	0.61042	0.69039	1	11279	0	0.11012	1	NA	distal	0	0	0
chr4	70993196	70994199	NeuAp13981	4	0.058148	0.094905	0.748314	2203	1	-0.10431	0.88128	0.90731	1	16316	0	-0.10431	1	DCK	new-ess-tss	10.6216	21.7703	9.58732
chr1	26744020	26744409	NeuAp682	2	0.058149	0.08245	0.730863	2204	2	-0.65147	0.94185	0.95179	1	17519	0	-0.65147	1	NA	distal	0	0	0
chr2	218329201	218329908	NeuAp8882	5	0.058189	0.096273	0.748314	2205	3	-0.67921	0.023619	0.065991	1	617	1	-0.67921	1	NA	distal	0	0	0
chr5	168162260	168162869	NeuAp19448	5	0.05825	0.096273	0.748314	2206	3	-0.61239	0.97066	0.97597	1	18132	0	-0.61239	1	NA	distal	0	0	0
chr17	20225567	20226104	NeuAp46543	4	0.058278	0.094905	0.748314	2207	3	-0.73076	0.65998	0.757	1	12155	0	-0.73076	1	NA	distal	0	0	0
chr7	100889203	100890633	NeuAp25340	5	0.058286	0.096273	0.748314	2208	3	-0.62138	0.33653	0.44071	1	6278	0	-0.62138	1	UFSP1	new-ess-tss	1.3502	1.99648	2.19641
chr7	149125544	149127092	NeuAp26256	4	0.058361	0.095296	0.748314	2209	3	-0.468	0.91451	0.9262	1	16965	0	-0.468	1	ZNF425_ZNF398	new-ess-tss	17.6281	7.06085	6.63637
chr18	80157810	80158040	NeuAp49229	2	0.058396	0.08245	0.730863	2210	2	-0.92333	0.9416	0.95179	1	17515	0	-0.92333	1	NA	distal	0	0	0
chr1	27300436	27301297	NeuAp701	5	0.058411	0.096273	0.748314	2211	2	0.12165	0.8121	0.8743	1	14969	0	0.12165	1	NA	distal	0	0	0
chr17	36934181	36935208	NeuAp46807	5	0.058418	0.096273	0.748314	2213	3	-0.62612	0.34773	0.44998	1	6491	0	-0.62612	1	NA	distal	0	0	0
chr11	17879979	17880374	NeuAp34487	1	0.058461	0.043598	0.571855	2214	1	-1.4359	0.94154	0.9564	1	17512	0	-1.4359	1	NA	distal	0	0	0
chr6	116278930	116280930	TSPYL1_NeuAp22170	10	0.05849	0.13169	0.816744	2215	3	-0.19863	0.52783	0.64701	1	9784	0	-0.19863	1	DSE_TSPYL1	new-ess-tss	27.4658	46.1943	42.7116
chr3	181317366	181317956	NeuAp12586	4	0.058504	0.095882	0.748314	2216	2	-0.47709	0.27464	0.37227	1	5155	0	-0.47709	1	NA	distal	0	0	0
chr12	57546789	57547431	NeuAp38177	2	0.058613	0.08245	0.730863	2217	2	-0.75684	0.94139	0.95179	1	17511	0	-0.75684	1	DCTN2	new-ess-tss	74.7482	192.442	174.465
chr6	33788249	33789369	NeuAp20477	4	0.058674	0.095882	0.748314	2218	3	-0.51687	0.98359	0.98715	1	18440	0	-0.51687	1	LEMD2	new-ess-tss	26.7858	24.3789	31.2475
chr13	80276309	80276931	NeuAp40689	3	0.058685	0.08948	0.748314	2219	2	-0.87507	0.93994	0.94894	1	17478	0	-0.87507	1	NA	distal	0	0	0
chr7	148481884	148482436	NeuAp26236	3	0.058697	0.08948	0.748314	2220	2	-0.82722	0.88809	0.90395	1	16453	0	-0.82722	1	NA	distal	0	0	0
chr5	34570928	34571941	NeuAp16766	5	0.058742	0.097255	0.748314	2221	3	-0.521	0.57756	0.70136	1	10661	0	-0.521	1	NA	distal	0	0	0
chr1	247111110	247112645	NeuAp5105	4	0.058827	0.095882	0.748314	2222	3	-0.49509	0.92045	0.93156	1	17067	0	-0.49509	1	NA	distal	0	0	0
chr5	51039376	51040344	NeuAp17066	3	0.058837	0.08948	0.748314	2223	2	-0.87518	0.27797	0.36745	1	5215	0	-0.87518	1	NA	distal	0	0	0
chr1	76052942	76053318	NeuAp1744	3	0.058849	0.08948	0.748314	2224	2	-0.48304	0.30894	0.41009	1	5800	0	-0.48304	1	NA	distal	0	0	0
chr2	197867602	197867917	NeuAp8512	4	0.05886	0.095882	0.748314	2225	1	0.23154	0.27916	0.37227	1	5242	0	0.23154	1	NA	distal	0	0	0
chr14	64985894	64987894	FNTB_NeuAp42142	5	0.058862	0.097256	0.748314	2226	2	-0.054163	0.96515	0.97119	1	17992	0	-0.054163	1	FNTB	new-ess-tss	11.3645	11.4127	9.85183
chr17	60677221	60678241	NeuAp47441	4	0.059005	0.095882	0.748314	2229	2	-0.2101	0.39057	0.50746	1	7248	0	-0.2101	1	BCAS3	new-ess-tss	7.79313	8.99107	11.0798
chr10	100267349	100268017	NeuAp33464	4	0.059053	0.095882	0.748314	2230	2	-0.62323	0.96535	0.97097	1	17995	0	-0.62323	1	CWF19L1	new-ess-tss	14.803	9.15125	5.68159
chr9	98056288	98057203	NeuAp30731	5	0.05915	0.10072	0.761255	2231	1	0.15998	0.86303	0.91459	1	15930	0	0.15998	1	NANS	new-ess-tss	34.3615	36.3512	30.2136
chr10	86399801	86400950	NeuAp33153	5	0.059211	0.1011	0.762348	2232	3	-0.58682	0.94354	0.95593	1	17557	0	-0.58682	1	NA	distal	0	0	0
chr1	109438601	109439163	NeuAp2390	4	0.059243	0.095882	0.748314	2234	2	-0.65145	0.04653	0.071981	1	1087	1	-0.65145	1	NA	distal	0	0	0
chr4	94757648	94758730	NeuAp14474	5	0.059247	0.10146	0.762356	2235	3	-0.58935	0.47031	0.60639	1	8687	0	-0.58935	1	BMPR1B	distal	0.193235	0.494982	0.151645
chr5	138331711	138332224	NeuAp18898	4	0.059334	0.095882	0.748314	2237	2	-0.48873	0.18425	0.23671	1	3582	0	-0.48873	1	CDC25C_FAM53C	new-ess-tss	21.946	37.5161	30.977
chr11	125337836	125338899	NeuAp36638	4	0.05939	0.095882	0.748314	2238	3	-0.54054	0.88039	0.90597	1	16298	0	-0.54054	1	NA	distal	0	0	0
chr17	63549476	63551476	DCAF7_NeuAp47487	6	0.059393	0.10877	0.779506	2240	4	-0.44924	0.98204	0.98595	1	18398	0	-0.44924	1	DCAF7	ref-tss	32.0916	52.7072	72.3093
chr5	3197513	3198307	NeuAp16350	4	0.059453	0.095882	0.748314	2241	2	-0.28884	0.47969	0.5961	1	8867	0	-0.28884	1	NA	distal	0	0	0
chr17	2801577	2802274	NeuAp46084	5	0.059593	0.10146	0.762356	2242	3	-0.44302	0.50296	0.62944	1	9349	0	-0.44302	1	NA	distal	0	0	0
chr1	202034686	202035254	NeuAp4182	5	0.059667	0.10146	0.762356	2244	1	0.58769	0.030219	0.069882	1	775	1	0.58769	1	NA	distal	0	0	0
chr20	35741260	35743336	RBM39_NeuAp51796	6	0.059735	0.10953	0.779506	2246	4	-0.48433	0.01527	0.057525	1	448	2	-0.48433	1	RBM39	ref-tss	111.979	71.7314	94.1669
chr19	55113610	55114043	NeuAp50937	5	0.05974	0.10146	0.762356	2247	1	0.22273	0.17099	0.24399	1	3356	1	0.22273	1	PPP1R12C	ref-tss	3.21339	13.5651	5.4546
chr2	96848103	96848627	NeuAp6805	5	0.059925	0.10146	0.762356	2251	3	-0.571	0.94773	0.95717	1	17656	0	-0.571	1	NA	distal	0	0	0
chrX	53093219	53093449	NeuAp54297	4	0.060045	0.096277	0.748314	2253	2	-0.40199	0.78465	0.84724	1	14393	0	-0.40199	1	NA	distal	0	0	0
chr20	47024356	47024812	NeuAp52018	4	0.060103	0.096277	0.748314	2254	2	-0.64563	0.34497	0.44157	1	6446	0	-0.64563	1	NA	distal	0	0	0
chr8	134507304	134507890	NeuAp29077	4	0.060104	0.096277	0.748314	2255	1	-0.0279	0.67542	0.76631	1	12442	0	-0.0279	1	NA	distal	0	0	0
chr12	131436988	131437582	NeuAp39623	4	0.06015	0.096277	0.748314	2257	3	-0.61343	0.98159	0.98427	1	18386	0	-0.61343	1	NA	distal	0	0	0
chr10	79374643	79374973	NeuAp33065	4	0.060223	0.096277	0.748314	2260	1	0.37855	0.01949	0.049051	1	532	1	0.37855	1	NA	distal	0	0	0
chr20	46021543	46022391	NeuAp51983	4	0.060279	0.096277	0.748314	2261	2	-0.45731	0.17182	0.23013	1	3368	0	-0.45731	1	SLC12A5	new-ess-tss	4.69615	32.4449	27.384
chr19	57320091	57320938	NeuAp51003	5	0.060305	0.10182	0.762356	2262	2	-0.024744	0.12655	0.18596	1	2554	1	-0.024744	1	ZNF543	new-ess-tss	1.40942	2.61003	1.24983
chr1	91611545	91612136	NeuAp2038	3	0.060323	0.08948	0.748314	2263	1	0.31206	0.41285	0.52462	1	7662	0	0.31206	1	NA	distal	0	0	0
chr12	69476165	69476867	NeuAp38413	4	0.060392	0.09691	0.748314	2264	3	-0.75408	0.92257	0.93368	1	17115	0	-0.75408	1	NA	distal	0	0	0
chrX	72276248	72278248	RPS4X_NeuAp54466	1	0.060462	0.045621	0.582642	2266	1	-1.4201	0.93954	0.95438	1	17470	0	-1.4201	1	RPS4X	new-ess-tss	877.553	294.203	270.039
chr1	16498721	16499689	NeuAp428	5	0.060626	0.10279	0.766794	2269	2	0.056577	0.38655	0.49453	1	7183	0	0.056577	1	NA	distal	0	0	0
chr19	53842088	53842556	NeuAp50894	3	0.060651	0.08948	0.748314	2270	2	-0.88326	0.87416	0.88691	1	16177	0	-0.88326	1	NA	distal	0	0	0
chr19	52269331	52270229	NeuAp50840	3	0.060725	0.08997	0.748314	2272	1	-0.13455	0.85828	0.87249	1	15825	0	-0.13455	1	ZNF766	new-ess-tss	11.535	5.21192	3.66767
chr5	163649462	163649959	NeuAp19409	2	0.060788	0.085669	0.744064	2273	1	-0.33648	0.09672	0.12584	1	2005	0	-0.33648	1	NA	distal	0	0	0
chr17	81966801	81967279	NeuAp47942	4	0.060799	0.099659	0.756062	2274	3	-0.71573	0.71343	0.78804	1	13095	0	-0.71573	1	NA	distal	0	0	0
chr3	72847445	72849445	SHQ1_NeuAp10621	5	0.06085	0.10279	0.766794	2275	2	-0.37115	0.98967	0.99227	1	18600	0	-0.37115	1	SHQ1	new-ess-tss	15.494	4.52056	3.70841
chr19	52048329	52049523	NeuAp50832	3	0.060858	0.089971	0.748314	2276	2	-0.7226	0.55575	0.65355	1	10270	0	-0.7226	1	ZNF432	new-ess-tss	2.52193	2.48968	4.49753
chr12	6699793	6701083	NeuAp36983	4	0.060906	0.099659	0.756062	2278	3	-0.61246	0.82539	0.87183	1	15207	0	-0.61246	1	PIANP	new-ess-tss	2.64603	43.374	73.0135
chr2	190359573	190360426	NeuAp8377	2	0.060938	0.085669	0.744064	2279	1	-0.22291	0.06184	0.09449	1	1356	1	-0.22291	1	INPP1	new-ess-tss	0.897504	14.0253	18.1396
chr8	31031801	31034356	PURG_NeuAp27086	9	0.061008	0.12638	0.80697	2282	3	-0.074549	0.50749	0.64191	1	9436	0	-0.074549	1	PURG_WRN	new-ess-tss	10.8129	6.24833	5.02321
chr16	67028148	67030148	CBFB_NeuAp45496	9	0.061048	0.12638	0.80697	2283	5	-0.50179	0.56202	0.68267	1	10370	0	-0.50179	1	CBFB	new-ess-tss	17.3117	32.3593	137.931
chr19	36053956	36055205	NeuAp50228	5	0.061113	0.10279	0.766794	2284	2	-0.050244	0.64515	0.76616	1	11901	0	-0.050244	1	THAP8_WDR62	new-ess-tss	27.6591	8.9877	11.4056
chr15	26772453	26773875	NeuAp43007	4	0.061188	0.099659	0.756062	2285	3	-0.49667	0.060696	0.088466	1	1337	1	-0.49667	1	GABRB3	new-ess-tss	61.0869	42.3217	61.6245
chr17	74202677	74204677	RPL38_NeuAp47671	1	0.061253	0.046627	0.586896	2286	1	-1.4209	0.93875	0.95337	1	17454	0	-1.4209	1	RPL38	new-ess-tss	1919.04	564.341	718.743
chr19	41439442	41440164	NeuAp50411	3	0.061438	0.094772	0.748314	2289	1	-0.26371	0.18082	0.24405	1	3521	0	-0.26371	1	DMAC2	new-ess-tss	55.1758	67.5903	39.5265
chrX	119791006	119792230	NeuAp54885	1	0.061485	0.046627	0.586896	2290	1	-1.3375	0.93851	0.95337	1	17447	0	-1.3375	1	RPL39	new-ess-tss	2479.92	713.401	627.186
chr11	9364071	9364802	NeuAp34307	5	0.061552	0.1028	0.766794	2291	3	-0.5842	0.54656	0.67419	1	10101	0	-0.5842	1	NA	distal	0	0	0
chr5	86865274	86865636	NeuAp17804	4	0.061648	0.10006	0.756828	2292	3	-0.50304	0.97818	0.9822	1	18303	0	-0.50304	1	NA	distal	0	0	0
chr15	43799420	43801598	HYPK_NeuAp43355	2	0.06169	0.086062	0.744064	2293	1	-0.88529	0.73136	0.74959	1	13421	0	-0.88529	1	SERINC4_HYPK	new-ess-tss	28.0817	7.84153	14.6514
chr1	228457208	228458264	NeuAp4758	4	0.061702	0.10006	0.756828	2294	2	-0.14776	0.65372	0.74853	1	12046	0	-0.14776	1	H2AW_H2BU1	new-ess-tss	12.6716	29.8265	24.9706
chr17	10025285	10027285	GAS7_NeuAp46287	7	0.061755	0.10912	0.779506	2295	3	-0.3217	0.79974	0.89243	1	14710	0	-0.3217	1	GAS7	new-ess-tss	3.24915	1.96505	0.523677
chr16	74666478	74667175	NeuAp45665	2	0.061779	0.086062	0.744064	2296	2	-0.76649	0.93822	0.9478	1	17438	0	-0.76649	1	RFWD3	new-ess-tss	40.5606	8.74022	4.45542
chr4	25014946	25015551	NeuAp13304	3	0.061929	0.094773	0.748314	2299	1	-0.16711	0.37429	0.4837	1	6964	0	-0.16711	1	NA	distal	0	0	0
chr1	35930597	35931693	NeuAp908	4	0.061939	0.10066	0.761071	2300	2	-0.54037	0.77284	0.83629	1	14191	0	-0.54037	1	AGO3	new-ess-tss	8.51302	3.40996	2.45738
chr4	93751266	93752032	NeuAp14454	3	0.061973	0.094773	0.748314	2301	2	-0.84103	0.19439	0.2588	1	3771	0	-0.84103	1	NA	distal	0	0	0
chr16	88442823	88443448	NeuAp45927	5	0.062006	0.10317	0.767628	2302	3	-0.60506	0.98807	0.99134	1	18553	0	-0.60506	1	NA	distal	0	0	0
chr1	75490955	75491438	NeuAp1733	2	0.062018	0.086063	0.744064	2303	2	-0.60692	0.93798	0.9478	1	17432	0	-0.60692	1	NA	distal	0	0	0
chr7	130072227	130072443	NeuAp25959	4	0.06207	0.10104	0.762244	2305	3	-0.56031	0.8543	0.88956	1	15761	0	-0.56031	1	NA	distal	0	0	0
chr1	145464949	145466296	NeuAp2786	1	0.062074	0.047603	0.594334	2306	1	-1.2914	0.93793	0.9524	1	17429	0	-1.2914	1	NA	distal	0	0	0
chr17	76623782	76624164	NeuAp47765	4	0.062116	0.10104	0.762244	2307	2	-0.24449	0.7915	0.85397	1	14533	0	-0.24449	1	NA	distal	0	0	0
chr1	156601150	156601888	NeuAp3162	3	0.062152	0.095272	0.748314	2308	2	-0.5525	0.89822	0.91176	1	16658	0	-0.5525	1	GPATCH4	new-ess-tss	60.4647	5.13376	17.6319
chr10	11682990	11683319	NeuAp31761	3	0.062153	0.095272	0.748314	2309	2	-0.84109	0.71701	0.77898	1	13166	0	-0.84109	1	NA	distal	0	0	0
chr9	34328926	34329878	NeuAp29974	5	0.06221	0.10317	0.767628	2310	2	-0.094568	0.53483	0.65977	1	9891	0	-0.094568	1	KIF24_NUDT2	new-ess-tss	17.7851	11.4293	16.2085
chr17	32755103	32755724	NeuAp46735	3	0.062241	0.095273	0.748314	2311	1	0.23637	0.36179	0.4723	1	6729	0	0.23637	1	NA	distal	0	0	0
chr10	100534942	100536942	HIF1AN_NeuAp33476	9	0.062322	0.12729	0.807227	2312	4	0.082016	0.12895	0.21057	1	2602	1	0.082016	1	HIF1AN	ref-tss	15.8137	22.0672	21.3263
chr17	6651330	6652047	NeuAp46165	2	0.062411	0.087578	0.745868	2314	1	-0.8565	0.70538	0.72632	1	12941	0	-0.8565	1	MED31_C17orf100	new-ess-tss	9.30479	7.85127	8.68755
chr1	165235220	165236450	NeuAp3395	5	0.062431	0.10317	0.767628	2315	3	-0.6903	0.8137	0.87525	1	15001	0	-0.6903	1	NA	distal	0	0	0
chr8	124254546	124255129	NeuAp28902	2	0.06256	0.087578	0.745868	2319	2	-0.96757	0.93744	0.9478	1	17421	0	-0.96757	1	NA	distal	0	0	0
chr9	132669596	132671039	NeuAp31468	3	0.062573	0.095759	0.748314	2320	2	-0.86164	0.63704	0.71413	1	11761	0	-0.86164	1	DDX31_GTF3C4	new-ess-tss	17.6885	18.6138	10.5246
chr15	40440638	40441804	NeuAp43276	4	0.062589	0.10457	0.774826	2321	1	0.28853	0.11415	0.17095	1	2331	1	0.28853	1	BAHD1	new-ess-tss	18.8658	16.8983	14.6848
chr3	47474941	47476941	SCAP_NeuAp10223	6	0.062608	0.11539	0.787633	2322	2	0.080313	0.48385	0.60741	1	8942	0	0.080313	1	SCAP	new-ess-tss	32.6038	37.7301	44.1043
chr2	38376431	38377799	NeuAp5822	2	0.062622	0.087578	0.745868	2323	2	-0.94467	0.93738	0.9478	1	17420	0	-0.94467	1	ATL2	ref-tss	64.1784	28.4713	36.0575
chr17	40556824	40557393	NeuAp46920	4	0.062745	0.10457	0.774826	2324	2	-0.6078	0.90827	0.92331	1	16859	0	-0.6078	1	NA	distal	0	0	0
chr3	113577814	113578159	NeuAp11285	4	0.062761	0.10457	0.774826	2325	3	-0.78569	0.96589	0.97206	1	18011	0	-0.78569	1	NA	distal	0	0	0
chr5	177496756	177497951	NeuAp19657	5	0.06291	0.10447	0.774826	2327	2	-0.20079	0.11255	0.16654	1	2299	1	-0.20079	1	PDLIM7	new-ess-tss	44.4596	81.0149	49.7823
chr11	64637853	64638623	NeuAp35420	3	0.062958	0.096247	0.748314	2328	2	-0.80799	0.81448	0.84333	1	15016	0	-0.80799	1	NRXN2	new-ess-tss	1.44188	164.101	231.468
chr10	113708344	113710344	CASP7	6	0.062969	0.11653	0.787633	2330	4	-0.58041	0.61053	0.73546	1	11282	0	-0.58041	1	CASP7	ref-tss	3.37503	1.34657	0.118713
chr22	41467692	41469692	PHF5A_NeuAp53570	9	0.062998	0.12729	0.807227	2331	4	-0.39551	0.57491	0.70142	1	10594	0	-0.39551	1	PHF5A_ACO2	new-ess-tss	104.295	75.603	91.6718
chr1	198295174	198295721	NeuAp4066	3	0.063043	0.096247	0.748314	2332	1	0.11171	0.6123	0.69173	1	11320	0	0.11171	1	NA	distal	0	0	0
chr6	31827207	31828197	NeuAp20413	4	0.063058	0.10457	0.774826	2333	3	-0.44425	0.98708	0.98965	1	18522	0	-0.44425	1	HSPA1B	new-ess-tss	28.5023	44.434	35.8161
chr12	7018112	7019125	NeuAp37009	4	0.063087	0.10457	0.774826	2334	3	-0.64166	0.58175	0.70343	1	10743	0	-0.64166	1	LPCAT3	new-ess-tss	29.611	16.8782	19.1285
chr20	44736205	44736566	NeuAp51948	4	0.063357	0.10537	0.77735	2337	1	-0.17332	0.88665	0.90863	1	16426	0	-0.17332	1	NA	distal	0	0	0
chr21	45747401	45748975	NeuAp52996	5	0.063397	0.10525	0.776696	2338	2	-0.019703	0.61348	0.73534	1	11341	0	-0.019703	1	NA	distal	0	0	0
chr11	119017343	119019343	RPS25_NeuAp36485	3	0.063399	0.096738	0.748314	2339	1	-0.29773	0.9498	0.95523	1	17704	0	-0.29773	1	RPS25_TRAPPC4	new-ess-tss	1067.68	312.895	302.057
chr14	102524522	102525202	NeuAp42825	5	0.063417	0.10525	0.776696	2340	3	-0.6604	0.68608	0.79824	1	12626	0	-0.6604	1	NA	distal	0	0	0
chr6	166998823	166999888	NeuAp23260	5	0.063442	0.10525	0.776696	2341	3	-0.58131	0.92909	0.94727	1	17242	0	-0.58131	1	CEP43	new-ess-tss	19.1656	9.62058	7.58708
chr12	123601550	123602575	NeuAp39484	2	0.063462	0.087985	0.745868	2342	1	-1.003	0.86472	0.87479	1	15969	0	-1.003	1	DDX55	new-ess-tss	21.2626	5.12666	10.339
chr11	125256515	125257017	NeuAp36633	4	0.063478	0.10579	0.778991	2343	2	-0.5223	0.91101	0.92444	1	16904	0	-0.5223	1	NA	distal	0	0	0
chr3	195259703	195260692	NeuAp12847	5	0.063504	0.10525	0.776696	2344	3	-0.58701	0.156	0.23235	1	3096	1	-0.58701	1	XXYLT1	new-ess-tss	12.1991	15.6779	21.1618
chr1	155173731	155174860	NeuAp3100	4	0.063511	0.10579	0.778991	2345	2	-0.099628	0.32865	0.42356	1	6163	0	-0.099628	1	KRTCAP2_TRIM46	new-ess-tss	115.827	61.6242	73.3039
chr1	44029716	44031393	NeuAp1111	4	0.063593	0.10618	0.779506	2346	2	-0.29848	0.80491	0.86396	1	14811	0	-0.29848	1	SLC6A9	new-ess-tss	7.06539	7.24073	7.2199
chr19	35267961	35269961	USF2	10	0.06361	0.13987	0.833725	2347	4	-0.23532	0.5446	0.68034	1	10062	0	-0.23532	1	USF2	ref-tss	64.0861	63.2147	76.5763
chr9	81344153	81344936	NeuAp30428	4	0.063675	0.10618	0.779506	2348	2	-0.73866	0.56212	0.68725	1	10373	0	-0.73866	1	NA	distal	0	0	0
chr3	195863073	195863551	NeuAp12858	3	0.063695	0.096738	0.748314	2349	2	-0.77186	0.62616	0.70767	1	11572	0	-0.77186	1	NA	distal	0	0	0
chr11	64778129	64779260	NeuAp35431	4	0.063766	0.107	0.779506	2351	3	-0.62161	0.73044	0.8058	1	13407	0	-0.62161	1	SF1	new-ess-tss	136.181	122.432	115.821
chr2	240236356	240237142	NeuAp9256	5	0.063767	0.10525	0.776696	2352	3	-0.39283	0.7398	0.82795	1	13574	0	-0.39283	1	NA	distal	0	0	0
chr6	28381605	28384439	ZSCAN12_NeuAp20297	9	0.063776	0.12762	0.807227	2353	4	-0.34273	0.6803	0.81149	1	12521	0	-0.34273	1	ZSCAN12	new-ess-tss	4.86498	7.38295	5.79856
chr16	70438730	70439747	NeuAp45595	5	0.063906	0.10525	0.776696	2354	3	-0.57129	0.80271	0.86852	1	14774	0	-0.57129	1	ST3GAL2	new-ess-tss	18.9838	40.9463	26.8745
chr17	7440233	7441203	NeuAp46196	4	0.063969	0.107	0.779506	2356	2	-0.60995	0.42552	0.54797	1	7888	0	-0.60995	1	FGF11	new-ess-tss	4.05636	7.73404	7.43959
chrX	103151876	103152542	NeuAp54687	2	0.063972	0.087985	0.745868	2357	1	-1.0096	0.84386	0.86032	1	15573	0	-1.0096	1	NA	distal	0	0	0
chr19	14089696	14091518	NeuAp49777	4	0.064065	0.107	0.779506	2359	1	-0.050467	0.64275	0.74282	1	11864	0	-0.050467	1	SAMD1	ref-tss	60.0389	56.3259	54.8572
chr13	49847819	49848308	NeuAp40297	5	0.064159	0.10525	0.776696	2360	3	-0.42793	0.37705	0.48585	1	7018	0	-0.42793	1	NA	distal	0	0	0
chr17	35578128	35578986	NeuAp46778	4	0.064176	0.107	0.779506	2361	3	-0.53505	0.76632	0.83105	1	14063	0	-0.53505	1	AP2B1_PEX12	new-ess-tss	73.3758	128.766	145.869
chr2	41996508	41996863	NeuAp5881	4	0.064184	0.107	0.779506	2362	1	0.63747	0.33776	0.4261	1	6308	0	0.63747	1	NA	distal	0	0	0
chr5	141560699	141561145	NeuAp19010	2	0.06431	0.087985	0.745868	2365	2	-0.6721	0.93569	0.94735	1	17381	0	-0.6721	1	NA	distal	0	0	0
chr7	88357232	88357629	NeuAp25019	3	0.064334	0.096738	0.748314	2367	1	-0.32795	0.94609	0.95333	1	17622	0	-0.32795	1	NA	distal	0	0	0
chr15	75022589	75024589	PPCDC_NeuAp43974	9	0.064364	0.12893	0.810263	2368	5	-0.48656	0.35379	0.44974	1	6594	0	-0.48656	1	PPCDC	ref-tss	17.1765	4.91253	4.25726
chr3	170622505	170623237	NeuAp12461	5	0.064365	0.10525	0.776696	2369	2	-0.011016	0.32743	0.43442	1	6141	0	-0.011016	1	NA	distal	0	0	0
chr3	23481270	23481801	NeuAp9743	5	0.064398	0.10525	0.776696	2371	3	-0.67369	0.14887	0.22466	1	2957	1	-0.67369	1	NA	distal	0	0	0
chr3	195747845	195748264	NeuAp12856	5	0.064572	0.10525	0.776696	2373	3	-0.39212	0.67333	0.79126	1	12405	0	-0.39212	1	NA	distal	0	0	0
chr17	49723107	49724011	NeuAp47202	5	0.064626	0.10525	0.776696	2374	3	-0.6953	0.60377	0.72325	1	11151	0	-0.6953	1	NA	distal	0	0	0
chr6	28225095	28225747	NeuAp20290	4	0.064649	0.10742	0.779506	2375	3	-0.60063	0.64837	0.74428	1	11955	0	-0.60063	1	ZSCAN9	new-ess-tss	6.18007	16.1179	15.4547
chr18	57629963	57630654	NeuAp48833	4	0.06483	0.10742	0.779506	2377	3	-0.45635	0.091272	0.13472	1	1901	1	-0.45635	1	NA	distal	0	0	0
chr5	79962227	79963236	NeuAp17671	4	0.064881	0.10742	0.779506	2378	3	-0.54052	0.89487	0.91561	1	16591	0	-0.54052	1	NA	distal	0	0	0
chr15	91022048	91022955	NeuAp44304	4	0.064951	0.10742	0.779506	2380	2	0.08772	0.15866	0.22363	1	3138	0	0.08772	1	ENSG00000284946_VPS33B	new-ess-tss	9.68733	11.156	16.7769
chr6	10747297	10748073	NeuAp19959	2	0.064962	0.088803	0.747205	2381	1	-1.0137	0.89194	0.90187	1	16529	0	-1.0137	1	TMEM14B_ENSG00000272162	new-ess-tss	75.9057	42.0837	42.087
chr14	67619434	67620358	NeuAp42193	5	0.064981	0.1059	0.779506	2382	3	-0.57891	0.26366	0.33739	1	4970	0	-0.57891	1	ARG2	new-ess-tss	26.4739	79.6308	35.891
chr2	176098794	176100794	HOXD12	8	0.065015	0.12372	0.803934	2383	3	-0.027527	0.30226	0.39721	1	5665	0	-0.027527	1	HOXD12	distal	0	0	0
chr4	94856016	94856555	NeuAp14476	3	0.065046	0.096739	0.748314	2385	2	-0.71987	0.87069	0.88556	1	16102	0	-0.71987	1	NA	distal	0	0	0
chr17	59547327	59547771	NeuAp47421	4	0.065069	0.10788	0.779506	2387	2	-0.54334	0.19205	0.24638	1	3718	0	-0.54334	1	NA	distal	0	0	0
chr8	48792148	48793048	NeuAp27349	4	0.065144	0.10788	0.779506	2388	3	-0.58223	0.93464	0.94427	1	17357	0	-0.58223	1	NA	distal	0	0	0
chr2	61887656	61889671	CCT4_NeuAp6210	3	0.065155	0.096739	0.748314	2389	2	-0.8363	0.53654	0.63865	1	9930	0	-0.8363	1	CCT4_COMMD1	new-ess-tss	307.014	124.618	99.0876
chr5	134063430	134063789	NeuAp18814	1	0.065176	0.050593	0.600616	2390	1	-1.2904	0.93482	0.94941	1	17359	0	-1.2904	1	NA	distal	0	0	0
chr19	10454249	10454809	NeuAp49612	4	0.065187	0.10788	0.779506	2391	2	-0.25372	0.74118	0.81138	1	13596	0	-0.25372	1	NA	distal	0	0	0
chr6	79778023	79778495	NeuAp21400	4	0.065225	0.10788	0.779506	2392	3	-0.59027	0.60746	0.72374	1	11216	0	-0.59027	1	NA	distal	0	0	0
chr1	11944209	11944922	NeuAp325	5	0.065363	0.10657	0.779506	2393	3	-0.60462	0.93802	0.95266	1	17434	0	-0.60462	1	NA	distal	0	0	0
chr19	44954610	44955804	NeuAp50529	4	0.065387	0.10788	0.779506	2394	3	-0.46106	0.96912	0.97592	1	18096	0	-0.46106	1	CLPTM1	new-ess-tss	58.2845	87.7208	82.8383
chr11	47400076	47401369	NeuAp35092	3	0.0654	0.096739	0.748314	2395	2	-0.83947	0.29344	0.40156	1	5513	0	-0.83947	1	NA	distal	0	0	0
chr3	122627187	122627787	NeuAp11473	4	0.065422	0.10788	0.779506	2396	3	-0.73503	0.43427	0.55442	1	8038	0	-0.73503	1	NA	distal	0	0	0
chr13	30132583	30133304	NeuAp39901	5	0.065464	0.10657	0.779506	2397	2	0.07145	0.22055	0.28616	1	4250	0	0.07145	1	NA	distal	0	0	0
chr7	123580902	123581233	NeuAp25818	4	0.065519	0.10788	0.779506	2398	3	-0.47353	0.68001	0.76766	1	12516	0	-0.47353	1	NA	distal	0	0	0
chr1	151993425	151994380	NeuAp2990	3	0.065535	0.096739	0.748314	2399	2	-0.75631	0.84305	0.85933	1	15555	0	-0.75631	1	S100A10	new-ess-tss	152.399	120.812	27.9298
chr1	54972859	54973513	NeuAp1390	2	0.065559	0.088803	0.747205	2401	2	-0.65087	0.93444	0.94645	1	17352	0	-0.65087	1	NA	distal	0	0	0
chr3	40292699	40293196	NeuAp10077	3	0.065625	0.098911	0.753149	2404	1	0.10362	0.10053	0.15196	1	2063	1	0.10362	1	NA	distal	0	0	0
chr15	65049308	65049769	NeuAp43740	4	0.065658	0.10788	0.779506	2405	2	-0.2917	0.32832	0.42356	1	6157	0	-0.2917	1	NA	distal	0	0	0
chr1	75908678	75909158	NeuAp1741	5	0.065704	0.10657	0.779506	2407	2	-0.37797	0.070176	0.10875	1	1512	1	-0.37797	1	NA	distal	0	0	0
chr14	22997933	22998256	NeuAp41245	4	0.065742	0.10788	0.779506	2408	3	-0.5154	0.95972	0.96496	1	17882	0	-0.5154	1	NA	distal	0	0	0
chr3	141401978	141403093	NeuAp11881	4	0.065947	0.10788	0.779506	2410	2	-0.36773	0.66846	0.76239	1	12311	0	-0.36773	1	ZBTB38	new-ess-tss	2.66043	6.52888	11.0837
chr10	3525840	3526318	NeuAp31665	5	0.06599	0.10658	0.779506	2412	3	-0.58815	0.90143	0.93047	1	16722	0	-0.58815	1	NA	distal	0	0	0
chr8	140021957	140023214	NeuAp29138	5	0.066015	0.10658	0.779506	2413	3	-0.61856	0.52388	0.65125	1	9717	0	-0.61856	1	NA	distal	0	0	0
chr12	54294779	54296779	NFE2	14	0.066042	0.14844	0.846991	2414	6	-0.16272	0.37286	0.51904	1	6939	1	-0.16272	1	NFE2_COPZ1	new-ess-tss	96.3298	79.4733	82.3715
chr12	54300015	54302037	NFE2	14	0.066042	0.14844	0.846991	2414	6	-0.16272	0.37286	0.51904	1	6939	1	-0.16272	1	NFE2_COPZ1	new-ess-tss	96.3298	79.4733	82.3715
chr1	37691515	37693515	CDCA8_NeuAp951	8	0.066167	0.1242	0.804066	2417	4	-0.45356	0.50351	0.62236	1	9361	0	-0.45356	1	C1orf109_CDCA8	new-ess-tss	36.2871	12.791	15.9682
chr7	75003759	75004551	NeuAp24763	3	0.066186	0.0994	0.754952	2418	2	-0.78884	0.94036	0.94894	1	17494	0	-0.78884	1	NA	distal	0	0	0
chr13	30873015	30873381	NeuAp39921	3	0.066285	0.0994	0.754952	2420	2	-0.83494	0.41004	0.52278	1	7605	0	-0.83494	1	NA	distal	0	0	0
chr16	3443377	3444251	NeuAp44637	3	0.066291	0.0994	0.754952	2421	2	-0.541	0.82556	0.84768	1	15209	0	-0.541	1	ZNF597_NAA60	new-ess-tss	31.9157	35.891	36.209
chr1	228108969	228109935	NeuAp4748	5	0.066361	0.10725	0.779506	2423	2	-0.28294	0.36684	0.46808	1	6821	0	-0.28294	1	MRPL55	ref-tss	53.7391	42.424	41.3771
chr12	49808659	49809910	NeuAp37927	5	0.066445	0.10725	0.779506	2424	2	0.18658	0.10171	0.14345	1	2089	1	0.18658	1	NA	distal	0	0	0
chr2	44479464	44479762	NeuAp5923	4	0.066729	0.10891	0.779506	2426	3	-0.7346	0.92498	0.93523	1	17165	0	-0.7346	1	NA	distal	0	0	0
chr8	52247644	52250497	ST18_NeuAp27436	10	0.066837	0.14322	0.835273	2428	3	-0.1468	0.056292	0.16469	1	1267	1	-0.1468	1	ST18	new-ess-tss	0	7.14401	12.11
chr12	401325	401942	NeuAp36815	5	0.066929	0.10725	0.779506	2430	3	-0.642	0.40474	0.50585	1	7508	0	-0.642	1	CCDC77	new-ess-tss	10.3457	4.37826	2.22085
chr6	161095032	161095432	NeuAp23169	2	0.066948	0.091136	0.748314	2431	2	-0.533	0.93305	0.94553	1	17326	0	-0.533	1	NA	distal	0	0	0
chr12	33128570	33128977	NeuAp37633	4	0.06696	0.10977	0.779506	2432	3	-0.59044	0.96613	0.97206	1	18019	0	-0.59044	1	NA	distal	0	0	0
chr7	130242624	130242873	NeuAp25962	4	0.067013	0.10977	0.779506	2434	2	-0.1145	0.46905	0.59206	1	8666	0	-0.1145	1	NA	distal	0	0	0
chr18	48079881	48080331	NeuAp48687	4	0.067045	0.10977	0.779506	2436	2	-0.40533	0.64921	0.74428	1	11966	0	-0.40533	1	NA	distal	0	0	0
chr16	67528445	67529419	NeuAp45518	4	0.067053	0.10977	0.779506	2437	3	-0.63148	0.98626	0.9894	1	18499	0	-0.63148	1	RIPOR1	new-ess-tss	3.15058	35.4907	37.8526
chr1	151443773	151444174	NeuAp2967	3	0.067088	0.099884	0.756828	2438	2	-0.83146	0.81307	0.8407	1	14991	0	-0.83146	1	NA	distal	0	0	0
chr2	9950692	9952692	GRHL1_NeuAp5337	8	0.067103	0.12473	0.804066	2439	4	-0.36572	0.93643	0.96773	1	17399	0	-0.36572	1	GRHL1	new-ess-tss	1.96826	1.06619	1.30918
chr7	87448376	87448787	NeuAp24991	4	0.067131	0.10977	0.779506	2440	1	-0.10686	0.90548	0.91921	1	16807	0	-0.10686	1	NA	distal	0	0	0
chr13	109785583	109787583	IRS2	9	0.067214	0.1328	0.816744	2442	5	-0.45186	0.30407	0.40669	1	5697	1	-0.45186	1	IRS2	new-ess-tss	3.3918	10.0079	7.97989
chr16	88810928	88812928	APRT_NeuAp45940	10	0.067221	0.14355	0.835273	2443	4	-0.11576	0.17225	0.25771	1	3374	1	-0.11576	1	APRT	ref-tss	243.936	11.6717	45.9651
chr17	54793176	54793633	NeuAp47305	5	0.067226	0.10764	0.779506	2444	3	-0.6334	0.85918	0.90971	1	15851	0	-0.6334	1	NA	distal	0	0	0
chr17	28951226	28952706	NeuAp46650	4	0.067311	0.11248	0.781758	2445	3	-0.65578	0.91007	0.92444	1	16884	0	-0.65578	1	PHF12_PIPOX	new-ess-tss	32.3997	25.0973	20.7755
chr12	110468062	110469431	NeuAp39216	2	0.067342	0.091137	0.748314	2446	2	-0.81783	0.93266	0.94553	1	17316	0	-0.81783	1	GPN3_FAM216A	new-ess-tss	31.2547	42.4041	63.2506
chr19	9498097	9498936	NeuAp49570	5	0.067343	0.10878	0.779506	2447	3	-0.61431	0.47829	0.61112	1	8841	0	-0.61431	1	ZNF560	new-ess-tss	11.8653	0.0905074	2.90749
chr17	2393707	2394059	NeuAp46071	5	0.067347	0.10878	0.779506	2448	2	-0.28783	0.89048	0.92633	1	16503	0	-0.28783	1	MNT	new-ess-tss	6.58779	17.263	19.1729
chr3	120447086	120447495	NeuAp11434	3	0.067361	0.10092	0.761856	2449	2	-0.81496	0.62097	0.70374	1	11480	0	-0.81496	1	NA	distal	0	0	0
chr14	24250112	24250745	NeuAp41318	5	0.067515	0.11014	0.779506	2451	2	-0.24298	0.12391	0.17823	1	2502	1	-0.24298	1	NA	distal	0	0	0
chr3	197855064	197855304	NeuAp12904	4	0.06753	0.11248	0.781758	2452	2	-0.44733	0.79058	0.85301	1	14514	0	-0.44733	1	NA	distal	0	0	0
chr18	57352446	57354423	NeuAp48823	4	0.067548	0.11248	0.781758	2453	3	-0.4994	0.9334	0.94245	1	17334	0	-0.4994	1	ST8SIA3	new-ess-tss	0.902811	9.78683	14.0524
chr2	27754029	27754436	NeuAp5658	5	0.06759	0.11014	0.779506	2454	3	-0.63709	0.96927	0.97498	1	18099	0	-0.63709	1	NA	distal	0	0	0
chr21	29455302	29455837	NeuAp52701	4	0.067621	0.11248	0.781758	2455	3	-0.43702	0.85702	0.89256	1	15809	0	-0.43702	1	NA	distal	0	0	0
chr12	120234746	120235332	NeuAp39381	3	0.067624	0.10092	0.761856	2456	1	0.35014	0.17891	0.24155	1	3485	0	0.35014	1	NA	distal	0	0	0
chr10	7561196	7561948	NeuAp31722	5	0.067655	0.11014	0.779506	2457	3	-0.61548	0.66303	0.78119	1	12215	0	-0.61548	1	NA	distal	0	0	0
chr17	28725729	28727443	NeuAp46639	5	0.067668	0.11014	0.779506	2458	3	-0.5552	0.55895	0.67815	1	10325	0	-0.5552	1	NEK8_TLCD1	new-ess-tss	46.6591	16.7674	17.0187
chr4	85028749	85029379	NeuAp14302	3	0.067696	0.10303	0.767498	2459	2	-0.8117	0.94596	0.95333	1	17620	0	-0.8117	1	NA	distal	0	0	0
chr7	25752898	25753702	NeuAp23907	5	0.067726	0.11014	0.779506	2460	3	-0.46066	0.013513	0.050971	1	409	2	-0.46066	1	NA	distal	0	0	0
chr17	42183870	42184701	NeuAp46956	5	0.067789	0.11014	0.779506	2461	2	0.45959	0.40058	0.50023	1	7431	0	0.45959	1	NA	distal	0	0	0
chr13	112775777	112776524	NeuAp41094	5	0.067894	0.11054	0.781506	2462	2	-0.22156	0.70457	0.80634	1	12928	0	-0.22156	1	NA	distal	0	0	0
chr11	66615581	66617629	RBM14-RBM4_RBM14_NeuAp35525	7	0.067905	0.12643	0.80697	2463	4	-0.54666	0.18303	0.2712	1	3559	1	-0.54666	1	RBM14_RBM14-RBM4	ref-tss	32.5994	24.6749	19.0345
chr3	122929863	122930502	NeuAp11482	4	0.067983	0.11248	0.781758	2464	2	-0.50518	0.29011	0.38062	1	5472	0	-0.50518	1	NA	distal	0	0	0
chr6	28587044	28587698	NeuAp20301	4	0.068017	0.11248	0.781758	2465	2	-0.31738	0.66558	0.75835	1	12263	0	-0.31738	1	ZBED9	new-ess-tss	0.742899	8.07088	2.78892
chr15	69523487	69523881	NeuAp43844	3	0.068057	0.10353	0.769446	2466	2	-0.84615	0.86764	0.88276	1	16032	0	-0.84615	1	NA	distal	0	0	0
chr7	87981350	87981764	NeuAp25005	4	0.068066	0.11248	0.781758	2468	3	-0.55522	0.053335	0.085211	1	1198	1	-0.55522	1	NA	distal	0	0	0
chr16	3500727	3501359	NeuAp44640	2	0.068078	0.092391	0.748314	2469	1	-1.0015	0.84103	0.85733	1	15505	0	-1.0015	1	CLUAP1	new-ess-tss	8.03311	8.8047	19.3596
chr9	33472924	33474943	NOL6_NeuAp29960	3	0.068169	0.10353	0.769446	2471	2	-0.85262	0.94216	0.9506	1	17525	0	-0.85262	1	NOL6	ref-tss	34.1773	11.2521	12.346
chr14	23094521	23096614	NeuAp41255_ACIN1	3	0.068194	0.10353	0.769446	2472	2	-0.8299	0.51029	0.62187	1	9497	0	-0.8299	1	ACIN1_C14orf119	new-ess-tss	112.918	62.6092	88.1948
chr3	51974928	51975418	NeuAp10350	5	0.068211	0.11054	0.781506	2473	2	-0.014928	0.19311	0.27105	1	3741	0	-0.014928	1	ABHD14B_ABHD14A-ACY1_ABHD14A	new-ess-tss	5.05577	42.6641	70.0764
chr18	13112954	13113443	NeuAp48246	3	0.068246	0.10563	0.778356	2474	1	0.13328	0.55328	0.65056	1	10224	0	0.13328	1	NA	distal	0	0	0
chr8	101245106	101246004	NeuAp28457	2	0.068295	0.092391	0.748314	2475	2	-0.65906	0.9317	0.94412	1	17301	0	-0.65906	1	NA	distal	0	0	0
chr7	27739721	27740983	NeuAp23954	4	0.06837	0.11248	0.781758	2476	2	-0.46317	0.85647	0.89256	1	15794	0	-0.46317	1	TAX1BP1	new-ess-tss	53.9357	35.7402	48.4136
chr1	160376533	160376820	NeuAp3285	4	0.068437	0.11248	0.781758	2477	2	-0.22483	0.22975	0.30223	1	4387	0	-0.22483	1	NA	distal	0	0	0
chr17	41687884	41689884	EIF1_NeuAp46934	8	0.068451	0.12847	0.810236	2478	3	0.059568	0.35629	0.43679	1	6637	0	0.059568	1	EIF1	new-ess-tss	427.405	578.586	468.838
chr5	75037006	75037405	NeuAp17580	4	0.068483	0.11248	0.781758	2479	3	-0.49194	0.97784	0.98201	1	18297	0	-0.49194	1	NA	distal	0	0	0
chr4	24856516	24857274	NeuAp13302	2	0.068528	0.092814	0.748314	2480	1	-0.67163	0.49112	0.56609	1	9099	0	-0.67163	1	NA	distal	0	0	0
chr11	65652220	65653215	NeuAp35478	5	0.068565	0.11125	0.781758	2481	2	-0.16272	0.6292	0.75028	1	11634	0	-0.16272	1	NA	distal	0	0	0
chr6	31271515	31272495	NeuAp20386	5	0.068568	0.11125	0.781758	2482	3	-0.62629	0.59433	0.71057	1	10968	0	-0.62629	1	HLA-C	new-ess-tss	94.4664	48.8025	6.23547
chr19	417689	418416	NeuAp49236	5	0.068592	0.11125	0.781758	2484	3	-0.43553	0.2948	0.37895	1	5532	0	-0.43553	1	NA	distal	0	0	0
chr11	575471	576709	NeuAp34082	5	0.068594	0.11125	0.781758	2485	3	-0.63064	0.83914	0.89356	1	15470	0	-0.63064	1	PHRF1	new-ess-tss	13.3405	12.5831	12.3981
chr17	41801428	41802112	NeuAp46940	2	0.068603	0.092814	0.748314	2486	2	-0.77685	0.9314	0.94366	1	17295	0	-0.77685	1	NA	distal	0	0	0
chr8	42842661	42843674	NeuAp27280	3	0.068644	0.10563	0.778356	2488	2	-0.82471	0.95569	0.96429	1	17816	0	-0.82471	1	THAP1	ref-tss	10.1181	7.26929	4.34319
chr1	235104195	235104660	NeuAp4897	4	0.068671	0.11248	0.781758	2489	3	-0.44699	0.97772	0.98201	1	18295	0	-0.44699	1	NA	distal	0	0	0
chr13	112812237	112812955	NeuAp41095	4	0.068691	0.11248	0.781758	2490	3	-0.4335	0.7586	0.82579	1	13927	0	-0.4335	1	NA	distal	0	0	0
chr4	127632546	127633308	NeuAp15174	5	0.068698	0.11125	0.781758	2491	2	-0.39405	0.90783	0.93498	1	16850	0	-0.39405	1	INTU	new-ess-tss	4.20186	2.76979	1.36061
chr1	28552773	28553641	NeuAp740	1	0.068774	0.055609	0.623616	2492	1	-1.3412	0.93123	0.94439	1	17292	0	-1.3412	1	TRNAU1AP	ref-tss	22.5366	16.3276	12.5207
chr6	33148160	33148359	NeuAp20447	2	0.068839	0.092815	0.748314	2493	2	-0.57813	0.93116	0.94366	1	17290	0	-0.57813	1	NA	distal	0	0	0
chr19	57708686	57709441	NeuAp51022	4	0.068859	0.11248	0.781758	2494	3	-0.59	0.771	0.83417	1	14160	0	-0.59	1	ZNF154	new-ess-tss	6.97196	5.98392	15.6751
chr11	63916440	63918482	NeuAp35385	5	0.068908	0.11164	0.781758	2495	3	-0.59018	0.49834	0.62944	1	9258	0	-0.59018	1	RCOR2	new-ess-tss	38.9348	86.2629	39.148
chr19	11154782	11156812	SPC24_NeuAp49641	2	0.068929	0.092815	0.748314	2496	2	-1.0115	0.93107	0.94366	1	17287	0	-1.0115	1	SPC24	new-ess-tss	13.9288	3.73328	0.216357
chr16	28823574	28824611	NeuAp45056	4	0.068942	0.11248	0.781758	2497	3	-0.61811	0.97662	0.98104	1	18259	0	-0.61811	1	ATXN2L	ref-tss	81.122	113.572	79.6842
chr8	144757244	144757498	NeuAp29294	3	0.068956	0.10563	0.778356	2499	1	-0.12638	0.79893	0.83176	1	14691	0	-0.12638	1	NA	distal	0	0	0
chr10	103854709	103856533	NeuAp33597	4	0.068977	0.11248	0.781758	2500	2	-0.64373	0.72995	0.8058	1	13395	0	-0.64373	1	SH3PXD2A	ref-tss	2.88572	10.8551	10.0374
chr19	18291690	18292583	NeuAp49909	4	0.069073	0.1152	0.787633	2502	1	0.0097127	0.64964	0.74428	1	11976	0	0.0097127	1	NA	distal	0	0	0
chr7	118005013	118005475	NeuAp25708	5	0.069079	0.11165	0.781758	2503	3	-0.61353	0.96601	0.97178	1	18015	0	-0.61353	1	NA	distal	0	0	0
chr3	14598058	14598511	NeuAp9567	4	0.069183	0.11564	0.787633	2504	3	-0.51129	0.97192	0.97755	1	18165	0	-0.51129	1	NA	distal	0	0	0
chr17	29376602	29377314	NeuAp46669	2	0.069206	0.093258	0.748314	2505	2	-0.57045	0.93079	0.94317	1	17280	0	-0.57045	1	NA	distal	0	0	0
chr11	75230382	75231382	NeuAp35684	4	0.069247	0.11564	0.787633	2507	2	-0.44476	0.64037	0.74137	1	11824	0	-0.44476	1	NA	distal	0	0	0
chr16	1958537	1960537	NDUFB10_NeuAp44558	10	0.069304	0.14539	0.838044	2509	5	-0.10441	0.651	0.7666	1	12002	0	-0.10441	1	NDUFB10	ref-tss	253.851	108.847	152.312
chr11	65416350	65416745	NeuAp35461	5	0.069371	0.11238	0.781758	2510	1	0.27817	0.81214	0.8743	1	14970	0	0.27817	1	NA	distal	0	0	0
chr7	98616856	98618028	NeuAp25266	4	0.069416	0.11564	0.787633	2512	2	-0.47106	0.62879	0.73416	1	11623	0	-0.47106	1	NPTX2	new-ess-tss	2.14239	19.9771	23.0985
chr19	50376206	50377226	NeuAp50786	5	0.069422	0.11238	0.781758	2513	3	-0.57324	0.10859	0.16278	1	2211	1	-0.57324	1	NR1H2	new-ess-tss	20.8826	12.2216	9.25273
chr15	48810477	48811477	NeuAp43446	2	0.069435	0.093258	0.748314	2514	2	-0.70135	0.93057	0.94317	1	17275	0	-0.70135	1	CEP152	ref-tss	4.32711	1.34546	0.427899
chr11	60860890	60861448	NeuAp35258	4	0.069456	0.11564	0.787633	2515	3	-0.49091	0.98724	0.98978	1	18530	0	-0.49091	1	NA	distal	0	0	0
chr15	40098760	40099225	NeuAp43261	4	0.069484	0.11564	0.787633	2517	2	-0.3018	0.65804	0.75286	1	12112	0	-0.3018	1	NA	distal	0	0	0
chr15	69103994	69104967	NeuAp43833	4	0.069501	0.11564	0.787633	2518	2	-0.30079	0.60223	0.72222	1	11131	0	-0.30079	1	NA	distal	0	0	0
chr1	26169556	26170277	NeuAp663	5	0.069517	0.11238	0.781758	2519	2	-0.11455	0.79739	0.86248	1	14663	0	-0.11455	1	ZNF593	ref-tss	51.3243	24.5374	21.8173
chr9	91786459	91787138	NeuAp30593	2	0.069533	0.093258	0.748314	2520	2	-0.70735	0.93047	0.94317	1	17270	0	-0.70735	1	NA	distal	0	0	0
chr8	103151841	103152814	NeuAp28498	4	0.069562	0.11564	0.787633	2521	3	-0.46305	0.59642	0.716	1	11008	0	-0.46305	1	NA	distal	0	0	0
chr9	128117570	128118153	NeuAp31311	4	0.069604	0.11564	0.787633	2522	3	-0.46861	0.98374	0.9876	1	18448	0	-0.46861	1	NA	distal	0	0	0
chr7	124085170	124085486	NeuAp25830	4	0.069661	0.11564	0.787633	2523	2	-0.46621	0.80115	0.86308	1	14741	0	-0.46621	1	NA	distal	0	0	0
chr7	127844692	127845111	NeuAp25893	2	0.069664	0.093258	0.748314	2524	2	-0.65794	0.93034	0.94317	1	17267	0	-0.65794	1	NA	distal	0	0	0
chr10	48627986	48628659	NeuAp32505	3	0.069665	0.10611	0.779506	2525	1	-0.33288	0.080706	0.12044	1	1723	1	-0.33288	1	NA	distal	0	0	0
chr15	67593411	67594234	NeuAp43795	3	0.06971	0.10611	0.779506	2526	2	-0.77696	0.90501	0.91644	1	16801	0	-0.77696	1	NA	distal	0	0	0
chr8	98901303	98902121	NeuAp28401	4	0.06972	0.11564	0.787633	2527	3	-0.54198	0.97631	0.98104	1	18252	0	-0.54198	1	NA	distal	0	0	0
chr19	48332579	48333510	NeuAp50683	4	0.069835	0.11609	0.787633	2530	3	-0.45037	0.91439	0.9262	1	16963	0	-0.45037	1	NA	distal	0	0	0
chr22	20319566	20320913	NeuAp53107	4	0.069867	0.11609	0.787633	2531	3	-0.5103	0.98238	0.98512	1	18406	0	-0.5103	1	DGCR6L	new-ess-tss	45.2082	19.5827	37.9772
chr7	11062599	11062878	NeuAp23570	4	0.070013	0.11609	0.787633	2532	1	-0.15131	0.80667	0.86485	1	14848	0	-0.15131	1	NA	distal	0	0	0
chr13	24119740	24120387	NeuAp39777	5	0.070103	0.11353	0.786831	2534	1	0.1879	0.24551	0.31217	1	4667	0	0.1879	1	NA	distal	0	0	0
chr1	78333500	78333876	NeuAp1789	5	0.070175	0.11353	0.786831	2536	3	-0.61364	0.64301	0.76616	1	11871	0	-0.61364	1	NA	distal	0	0	0
chrX	124274418	124275228	NeuAp54929	3	0.07033	0.10611	0.779506	2537	2	-0.50705	0.40883	0.52278	1	7579	0	-0.50705	1	NA	distal	0	0	0
chr9	134134198	134137420	WDR5_NeuAp31511	5	0.070388	0.11353	0.786831	2538	3	-0.60197	0.98467	0.98755	1	18461	0	-0.60197	1	WDR5	new-ess-tss	34.3274	13.3492	16.9271
chr12	95217087	95218303	NeuAp38873	5	0.070441	0.11353	0.786831	2540	3	-0.55669	0.84084	0.89437	1	15501	0	-0.55669	1	VEZT	ref-tss	27.2933	70.8499	80.4074
chr19	53818677	53819158	NeuAp50893	3	0.070544	0.10875	0.779506	2541	2	-0.78369	0.60706	0.68762	1	11207	0	-0.78369	1	NA	distal	0	0	0
chr6	32130059	32130560	NeuAp20425	2	0.070592	0.093669	0.748314	2542	1	-0.73787	0.59456	0.65017	1	10972	0	-0.73787	1	FKBPL	new-ess-tss	7.97163	3.47313	5.0448
chr7	87561453	87561921	NeuAp24995	2	0.07074	0.093669	0.748314	2543	2	-0.94346	0.92926	0.94273	1	17247	0	-0.94346	1	NA	distal	0	0	0
chr6	87903950	87904397	NeuAp21588	1	0.070961	0.057584	0.633693	2544	1	-1.2889	0.92904	0.94242	1	17241	0	-1.2889	1	NA	distal	0	0	0
chr6	160519904	160520914	NeuAp23156	5	0.07098	0.11428	0.787633	2545	1	0.0073901	0.16134	0.24011	1	3181	1	0.0073901	1	NA	distal	0	0	0
chr14	23986589	23987071	NeuAp41296	3	0.071039	0.10875	0.779506	2547	1	-0.28859	0.6206	0.70243	1	11474	0	-0.28859	1	NA	distal	0	0	0
chr15	41230586	41231617	NeuAp43305	4	0.071193	0.11961	0.801323	2549	3	-0.45391	0.90118	0.91862	1	16719	0	-0.45391	1	EXD1_CHP1	new-ess-tss	42.8887	25.0102	27.6423
chr17	81514541	81515136	NeuAp47924	5	0.071273	0.11428	0.787633	2551	1	0.25895	0.59429	0.71057	1	10967	0	0.25895	1	ACTG1	new-ess-tss	2115.41	2106.09	1631.8
chr19	35703557	35705557	ZBTB32	7	0.071273	0.13385	0.816744	2552	3	-0.27595	0.50973	0.62121	1	9476	0	-0.27595	1	ZBTB32	distal	0	0	0
chr5	87944523	87945262	NeuAp17829	2	0.07128	0.098172	0.74846	2553	1	-0.64868	0.44628	0.52757	1	8269	0	-0.64868	1	NA	distal	0	0	0
chr4	146195255	146195965	NeuAp15498	4	0.071305	0.11961	0.801323	2554	2	0.11508	0.1886	0.23991	1	3657	0	0.11508	1	NA	distal	0	0	0
chr7	99579952	99580754	NeuAp25291	5	0.071419	0.11428	0.787633	2556	1	-0.023191	0.91151	0.93824	1	16909	0	-0.023191	1	NA	distal	0	0	0
chr1	155061453	155062108	NeuAp3087	4	0.071482	0.12017	0.801323	2557	3	-0.57174	0.76918	0.83314	1	14125	0	-0.57174	1	ADAM15	new-ess-tss	16.9289	4.10318	11.5292
chr1	93878206	93880206	DNTTIP2_NeuAp2084	3	0.071482	0.10875	0.779506	2558	2	-0.46987	0.48183	0.59807	1	8907	0	-0.46987	1	DNTTIP2	new-ess-tss	39.1304	19.4338	20.0479
chr3	169242199	169242953	NeuAp12434	5	0.071539	0.11506	0.787633	2560	2	-0.074794	0.5471	0.67419	1	10108	0	-0.074794	1	NA	distal	0	0	0
chrX	54452971	54453534	NeuAp54317	4	0.071556	0.12017	0.801323	2562	3	-0.49489	0.70244	0.78303	1	12888	0	-0.49489	1	NA	distal	0	0	0
chr12	120093569	120094346	NeuAp39374	4	0.071567	0.12017	0.801323	2563	3	-0.44438	0.4682	0.59206	1	8655	0	-0.44438	1	NA	distal	0	0	0
chr19	30255716	30256135	NeuAp50087	4	0.071642	0.12017	0.801323	2565	3	-0.41458	0.19616	0.24961	1	3802	0	-0.41458	1	NA	distal	0	0	0
chr1	44673894	44674902	NeuAp1131	4	0.071803	0.12017	0.801323	2566	3	-0.40596	0.78939	0.85203	1	14493	0	-0.40596	1	TMEM53_ARMH1	new-ess-tss	5.63535	10.2797	9.9121
chr1	1918879	1919859	NeuAp68	4	0.071889	0.12017	0.801323	2568	3	-0.41641	0.82217	0.86921	1	15147	0	-0.41641	1	TMEM52	new-ess-tss	10.9874	0.921448	0.596128
chr1	228081659	228084149	ARF1_NeuAp4746	9	0.071933	0.13883	0.830609	2569	5	-0.47315	0.90568	0.95353	1	16808	0	-0.47315	1	ARF1	ref-tss	275.832	207.097	242.19
chr5	10353021	10354405	NeuAp16416	5	0.071951	0.11506	0.787633	2570	3	-0.59689	0.99072	0.99297	1	18624	0	-0.59689	1	MARCHF6	new-ess-tss	24.5548	73.5657	72.8754
chr14	24431764	24432041	NeuAp41328	4	0.071957	0.12017	0.801323	2571	2	-0.63834	0.848	0.88495	1	15641	0	-0.63834	1	NA	distal	0	0	0
chrX	119429634	119430132	NeuAp54873	5	0.071992	0.11546	0.787633	2572	2	0.42089	0.30888	0.39898	1	5798	0	0.42089	1	NA	distal	0	0	0
chr11	72585745	72586209	NeuAp35629	4	0.072095	0.12017	0.801323	2573	2	-0.35151	0.62729	0.73415	1	11597	0	-0.35151	1	NA	distal	0	0	0
chr1	43348763	43349708	NeuAp1091	5	0.0721	0.11546	0.787633	2574	3	-0.40053	0.074557	0.11259	1	1598	1	-0.40053	1	MPL	distal	0	0	0
chr18	41458381	41458791	NeuAp48605	4	0.072126	0.12017	0.801323	2576	1	0.011914	0.84106	0.88015	1	15506	0	0.011914	1	NA	distal	0	0	0
chr8	56241900	56242292	NeuAp27524	4	0.072179	0.12017	0.801323	2577	3	-0.47895	0.20283	0.26534	1	3930	0	-0.47895	1	NA	distal	0	0	0
chr18	12702205	12703314	NeuAp48237	4	0.072185	0.12017	0.801323	2578	2	-0.31491	0.96014	0.96593	1	17891	0	-0.31491	1	CEP76_PSMG2	new-ess-tss	62.2338	31.2854	26.7903
chr17	46922734	46923535	NeuAp47116	2	0.072206	0.098597	0.751127	2579	1	-0.93473	0.83928	0.85733	1	15474	0	-0.93473	1	GOSR2	ref-tss	24.9877	23.3831	25.2521
chr20	266754	267283	NeuAp51071	3	0.07221	0.10927	0.779506	2580	2	-0.81308	0.57471	0.66519	1	10589	0	-0.81308	1	NA	distal	0	0	0
chrX	53695911	53696532	NeuAp54309	4	0.072265	0.12074	0.802805	2582	3	-0.54789	0.80892	0.8657	1	14904	0	-0.54789	1	NA	distal	0	0	0
chr2	74587543	74587969	NeuAp6476	4	0.072297	0.12074	0.802805	2583	3	-0.60596	0.35301	0.45922	1	6584	0	-0.60596	1	NA	distal	0	0	0
chr9	131678579	131679134	NeuAp31443	3	0.0723	0.10927	0.779506	2584	2	-0.83299	0.85528	0.87102	1	15777	0	-0.83299	1	NA	distal	0	0	0
chr10	84499797	84500419	NeuAp33132	4	0.072319	0.12074	0.802805	2586	2	-0.56742	0.2595	0.34099	1	4888	0	-0.56742	1	NA	distal	0	0	0
chr2	112764358	112765099	NeuAp7144	5	0.072342	0.11546	0.787633	2588	3	-0.63885	0.81713	0.8771	1	15060	0	-0.63885	1	CKAP2L	new-ess-tss	9.64042	2.72414	0.0851168
chr22	37843740	37844691	NeuAp53481	5	0.072369	0.11546	0.787633	2589	3	-0.532	0.29504	0.37895	1	5535	0	-0.532	1	ANKRD54	new-ess-tss	6.96131	22.7344	29.5579
chr3	160564758	160566165	NeuAp12296	5	0.072396	0.11546	0.787633	2590	3	-0.58844	0.74682	0.83277	1	13709	0	-0.58844	1	KPNA4	new-ess-tss	42.154	45.4192	31.1846
chr1	54715505	54716275	NeuAp1383	4	0.072508	0.12074	0.802805	2592	2	-0.64256	0.36214	0.47903	1	6734	0	-0.64256	1	TTC4	ref-tss	17.5601	14.5055	10.2653
chr12	113470871	113472871	LHX5	9	0.07251	0.14009	0.834001	2593	5	-0.39027	0.87154	0.94188	1	16118	0	-0.39027	1	LHX5	new-ess-tss	0.0994639	4.94545	0.288358
chr19	29315475	29316109	NeuAp50066	4	0.072537	0.12074	0.802805	2594	2	-0.013932	0.20893	0.26534	1	4039	0	-0.013932	1	NA	distal	0	0	0
chr10	27242973	27243391	NeuAp32076	5	0.072554	0.11546	0.787633	2595	2	0.52032	0.0081542	0.030744	1	263	1	0.52032	1	ACBD5	new-ess-tss	8.11746	18.2985	23.9789
chr1	45490644	45491672	NeuAp1152	5	0.072598	0.11546	0.787633	2596	3	-0.60274	0.69271	0.79964	1	12723	0	-0.60274	1	ENSG00000288208_TESK2	new-ess-tss	3.58595	0.741024	0.15083
chr20	44324320	44324959	NeuAp51939	4	0.072836	0.12186	0.803934	2598	2	-0.2646	0.42034	0.54584	1	7784	0	-0.2646	1	NA	distal	0	0	0
chr6	109705242	109705673	NeuAp22019	2	0.072843	0.099895	0.756828	2599	2	-0.91876	0.92716	0.9408	1	17213	0	-0.91876	1	NA	distal	0	0	0
chrX	70930449	70931696	NeuAp54441	5	0.072879	0.11663	0.787633	2601	2	0.082693	0.52014	0.64696	1	9653	0	0.082693	1	SLC7A3	new-ess-tss	67.7346	3.03542	0.39436
chrX	69313563	69314168	NeuAp54419	3	0.072987	0.10927	0.779506	2602	1	0.33063	0.13219	0.17798	1	2672	0	0.33063	1	NA	distal	0	0	0
chr16	88856289	88857442	NeuAp45941	4	0.072988	0.12186	0.803934	2603	3	-0.41925	0.98683	0.98965	1	18515	0	-0.41925	1	TRAPPC2L_GALNS	new-ess-tss	88.1589	48.5729	59.4549
chr11	16824811	16825642	NeuAp34459	3	0.072992	0.10927	0.779506	2604	2	-0.80841	0.83214	0.8536	1	15333	0	-0.80841	1	NA	distal	0	0	0
chr9	127771063	127771792	NeuAp31290	4	0.073042	0.12186	0.803934	2605	3	-0.37851	0.54435	0.66686	1	10052	0	-0.37851	1	SH2D3C	new-ess-tss	1.15911	31.5173	22.6356
chr14	23120693	23121195	NeuAp41257	5	0.073072	0.11704	0.7878	2606	3	-0.5876	0.77327	0.84764	1	14201	0	-0.5876	1	CEBPE	distal	0	0	0
chr17	1399430	1400565	NeuAp46030	5	0.073167	0.11704	0.7878	2608	3	-0.55333	0.80303	0.8695	1	14781	0	-0.55333	1	YWHAE	new-ess-tss	634.589	561.462	427.415
chr22	21567524	21568434	NeuAp53132	5	0.073171	0.11704	0.7878	2609	2	0.34264	0.27626	0.35853	1	5182	0	0.34264	1	UBE2L3	new-ess-tss	85.2406	63.566	57.9516
chr15	43516866	43518014	NeuAp43345	4	0.073181	0.12234	0.803934	2610	2	-0.65367	0.97336	0.97891	1	18187	0	-0.65367	1	MAP1A	new-ess-tss	67.358	35.2867	89.48
chr18	25819863	25820273	NeuAp48394	3	0.073473	0.10976	0.779506	2612	1	-0.21797	0.81955	0.8442	1	15100	0	-0.21797	1	NA	distal	0	0	0
chr1	220498157	220498619	NeuAp4594	3	0.073493	0.10976	0.779506	2613	2	-0.7516	0.24154	0.3204	1	4595	0	-0.7516	1	NA	distal	0	0	0
chr1	155687755	155690093	NeuAp3121_DAP3	4	0.073592	0.12277	0.803934	2616	1	0.24032	0.41737	0.54366	1	7739	0	0.24032	1	DAP3_YY1AP1	ref-tss	68.1432	35.1515	52.46
chr17	48573448	48576097	HOXB3	15	0.07369	0.166	0.878343	2618	6	0.10223	0.25843	0.3928	1	4871	1	0.10223	0	HOXB3	distal	0	0.0061559	0.308314
chr17	48581379	48583379	HOXB3	15	0.07369	0.166	0.878343	2618	6	0.10223	0.25843	0.3928	1	4871	1	0.10223	0	HOXB3	distal	0	0.0061559	0.308314
chr17	48589241	48591241	HOXB3	15	0.07369	0.166	0.878343	2618	6	0.10223	0.25843	0.3928	1	4871	1	0.10223	0	HOXB3	distal	0	0.0061559	0.308314
chr5	96297160	96297906	NeuAp18051	3	0.073739	0.10976	0.779506	2620	1	-0.046262	0.16004	0.20628	1	3164	0	-0.046262	0	NA	distal	0	0	0
chr8	124592812	124593254	NeuAp28911	4	0.073768	0.12277	0.803934	2621	1	0.20702	0.57773	0.70021	1	10667	0	0.20702	0	NA	distal	0	0	0
chr11	125141723	125142037	NeuAp36629	4	0.073813	0.12277	0.803934	2622	3	-0.43964	0.91169	0.92444	1	16912	0	-0.43964	0	NA	distal	0	0	0
chr11	107956298	107957012	NeuAp36248	4	0.073826	0.12277	0.803934	2623	3	-0.65055	0.98893	0.9905	1	18574	0	-0.65055	0	NA	distal	0	0	0
chr21	44873002	44874256	NeuAp52974	5	0.073828	0.11822	0.794094	2624	1	0.68456	0.24737	0.31945	1	4693	0	0.68456	0	PTTG1IP	new-ess-tss	69.528	86.2382	48.9588
chr3	48503483	48504655	NeuAp10249	5	0.073916	0.11822	0.794094	2625	3	-0.5942	0.89598	0.92816	1	16608	0	-0.5942	0	SHISA5	new-ess-tss	110.468	145.215	156.852
chr1	27154663	27155333	NeuAp699	4	0.073933	0.12277	0.803934	2626	3	-0.58204	0.92499	0.93523	1	17166	0	-0.58204	0	SLC9A1	new-ess-tss	11.8089	9.25226	13.9069
chr9	3885114	3885901	NeuAp29408	2	0.073968	0.10696	0.779506	2627	2	-1.0739	0.91956	0.93333	1	17054	0	-1.0739	0	NA	distal	0	0	0
chr6	35024527	35025107	NeuAp20514	4	0.074064	0.12277	0.803934	2629	3	-0.48961	0.61679	0.72674	1	11398	0	-0.48961	0	NA	distal	0	0	0
chr3	47989973	47990400	NeuAp10234	2	0.074146	0.10739	0.779506	2631	2	-0.63185	0.92585	0.93735	1	17183	0	-0.63185	0	NA	distal	0	0	0
chr12	110613715	110614484	NeuAp39219	4	0.074173	0.12277	0.803934	2632	3	-0.63104	0.87867	0.90388	1	16265	0	-0.63104	0	TCTN1	new-ess-tss	2.209	9.54433	13.2558
chr18	12278767	12279424	NeuAp48227	4	0.074222	0.12277	0.803934	2634	2	-0.47739	0.84226	0.88095	1	15538	0	-0.47739	0	NA	distal	0	0	0
chr11	67804993	67806127	NeuAp35562	4	0.074479	0.12535	0.80697	2636	3	-0.58411	0.63065	0.73704	1	11658	0	-0.58411	0	NA	distal	0	0	0
chr5	141245291	141245749	NeuAp18997	4	0.07457	0.12581	0.80697	2637	2	-0.63177	0.32394	0.42089	1	6076	0	-0.63177	0	PCDHB15	new-ess-tss	3.70721	3.31025	10.4424
chr3	40584544	40585157	NeuAp10087	3	0.074579	0.10976	0.779506	2638	2	-0.74782	0.96609	0.97035	1	18018	0	-0.74782	0	NA	distal	0	0	0
chr12	120302102	120302632	NeuAp39385	4	0.074589	0.12581	0.80697	2639	3	-0.65701	0.0029434	0.013618	1	112	1	-0.65701	0	SIRT4	new-ess-tss	1.06813	6.15073	2.44447
chr3	168828986	168829405	NeuAp12429	4	0.074688	0.12581	0.80697	2640	3	-0.59069	0.94031	0.94956	1	17491	0	-0.59069	0	NA	distal	0	0	0
chr1	220370150	220370826	NeuAp4591	3	0.074799	0.10976	0.779506	2641	2	-0.78297	0.070375	0.10208	1	1515	1	-0.78297	0	NA	distal	0	0	0
chr6	153315373	153315805	NeuAp23020	3	0.074799	0.10976	0.779506	2642	1	-0.28769	0.78953	0.82346	1	14495	0	-0.28769	0	NA	distal	0	0	0
chr1	33152812	33153473	NeuAp857	3	0.074844	0.10976	0.779506	2643	1	-0.223	0.89015	0.90643	1	16495	0	-0.223	0	NA	distal	0	0	0
chr4	98565726	98567090	NeuAp14529	5	0.074921	0.12092	0.802805	2645	1	-0.12982	0.97618	0.98074	1	18246	0	-0.12982	0	NA	distal	0	0	0
chr16	85448723	85449391	NeuAp45855	4	0.074938	0.12581	0.80697	2646	2	-0.35799	0.20094	0.25589	1	3897	0	-0.35799	0	NA	distal	0	0	0
chr11	62664716	62666041	NeuAp35344	5	0.074985	0.12092	0.802805	2647	3	-0.59914	0.8458	0.89926	1	15613	0	-0.59914	0	ENSG00000255432_C11orf98_CSKMT	new-ess-tss	288.556	48.1507	62.5619
chr10	73167008	73169095	ECD_NeuAp32951	5	0.075015	0.12456	0.804066	2648	2	-0.27109	0.60797	0.72676	1	11222	0	-0.27109	0	ECD_FAM149B1	ref-tss	201.007	104.682	51.894
chr16	71288902	71289815	NeuAp45608	4	0.075072	0.12581	0.80697	2650	3	-0.64213	0.86552	0.8955	1	15989	0	-0.64213	0	CMTR2	ref-tss	3.76671	4.97997	3.35538
chr1	201647948	201648972	NeuAp4158	5	0.07514	0.12456	0.804066	2651	1	0.15634	0.79124	0.85626	1	14523	0	0.15634	0	NAV1	new-ess-tss	14.5664	22.4442	30.5109
chr17	38925234	38925876	NeuAp46862	5	0.075147	0.12456	0.804066	2652	2	-0.19387	0.80616	0.87148	1	14838	0	-0.19387	0	LINC00672	new-ess-tss	0.554249	13.2457	4.5605
chr19	13163630	13164803	NeuAp49745	5	0.075177	0.12456	0.804066	2653	3	-0.54575	0.79296	0.8594	1	14568	0	-0.54575	0	NA	distal	0	0	0
chr12	80216967	80217481	NeuAp38597	2	0.075206	0.10782	0.779506	2654	2	-0.57175	0.92479	0.93686	1	17162	0	-0.57175	0	NA	distal	0	0	0
chr1	204262911	204264020	NeuAp4241	4	0.075227	0.12581	0.80697	2655	3	-0.4676	0.94692	0.95749	1	17644	0	-0.4676	0	NA	distal	0	0	0
chr19	3949922	3950469	NeuAp49391	4	0.075231	0.12581	0.80697	2656	2	-0.4323	0.10898	0.16443	1	2220	1	-0.4323	0	NA	distal	0	0	0
chr7	26864201	26865183	NeuAp23938	4	0.075249	0.12581	0.80697	2657	3	-0.4821	0.80991	0.8657	1	14927	0	-0.4821	0	SKAP2	new-ess-tss	2.82641	5.63633	8.365
chr2	38527968	38528386	NeuAp5826	5	0.075286	0.12456	0.804066	2658	3	-0.34727	0.99009	0.99236	1	18611	0	-0.34727	0	NA	distal	0	0	0
chr17	10468559	10470559	MYH4	6	0.075287	0.13876	0.830541	2659	3	-0.46098	0.56392	0.69583	1	10407	0	-0.46098	0	MYH4	distal	0	0	0
chr1	109538871	109540871	GPR61_NeuAp2399	7	0.075341	0.13687	0.826852	2662	2	0.29842	0.16143	0.22838	1	3184	1	0.29842	0	GPR61	new-ess-tss	0.0393151	5.04711	8.5868
chr9	41273307	41274310	NeuAp30142	2	0.075367	0.10782	0.779506	2663	2	-0.96801	0.92463	0.93686	1	17157	0	-0.96801	0	NA	distal	0	0	0
chr3	101827630	101828168	NeuAp11006	2	0.075453	0.10782	0.779506	2664	2	-0.70271	0.92455	0.93686	1	17156	0	-0.70271	0	NFKBIZ	new-ess-tss	2.80393	0.18712	0.300362
chr12	120317268	120317934	NeuAp39386	4	0.075502	0.12627	0.80697	2665	3	-0.50271	0.91859	0.92998	1	17034	0	-0.50271	0	NA	distal	0	0	0
chr3	179512254	179512869	NeuAp12558	3	0.075515	0.11078	0.781644	2667	2	-0.78704	0.021044	0.046712	1	559	1	-0.78704	0	NA	distal	0	0	0
chr1	10528369	10528664	NeuAp267	4	0.075582	0.12627	0.80697	2669	1	-0.060554	0.71063	0.7868	1	13046	0	-0.060554	0	NA	distal	0	0	0
chr12	123457138	123460703	SNRNP35_NeuAp39481	4	0.0756	0.12627	0.80697	2670	2	-0.65239	0.926	0.93572	1	17188	0	-0.65239	0	SNRNP35	ref-tss	13.7952	14.9397	27.7148
chr6	118790671	118791257	NeuAp22236	5	0.075723	0.1262	0.80697	2671	2	-0.05363	0.325	0.43442	1	6097	0	-0.05363	0	NA	distal	0	0	0
chr5	56734147	56734786	NeuAp17198	4	0.075801	0.12685	0.80697	2673	3	-0.43837	0.17419	0.23013	1	3399	0	-0.43837	0	NA	distal	0	0	0
chr4	127732687	127733003	NeuAp15175	3	0.075815	0.11343	0.786831	2674	1	-0.11222	0.73049	0.7854	1	13408	0	-0.11222	0	NA	distal	0	0	0
chr11	65817938	65818533	NeuAp35484	2	0.075854	0.10826	0.779506	2675	2	-0.6031	0.92415	0.93636	1	17149	0	-0.6031	0	NA	distal	0	0	0
chr12	93144103	93144547	NeuAp38820	3	0.075867	0.11343	0.786831	2677	2	-0.76726	0.86789	0.88276	1	16041	0	-0.76726	0	NA	distal	0	0	0
chr12	4829831	4830365	NeuAp36933	5	0.075894	0.1262	0.80697	2678	2	0.38271	0.0030979	0.011008	1	115	2	0.38271	0	NA	distal	0	0	0
chr19	3880469	3881278	NeuAp49389	3	0.075903	0.11343	0.786831	2679	2	-0.62558	0.90944	0.91866	1	16877	0	-0.62558	0	ATCAY	new-ess-tss	3.1255	67.553	91.1474
chr7	20514389	20514916	NeuAp23770	4	0.075933	0.12685	0.80697	2680	2	-0.19812	0.26538	0.35534	1	4993	0	-0.19812	0	NA	distal	0	0	0
chr4	94252308	94254308	SMARCAD1	8	0.075934	0.13936	0.832524	2681	3	0.19556	0.58905	0.72064	1	10879	0	0.19556	0	SMARCAD1	new-ess-tss	30.22	30.1082	26.3134
chr5	135357747	135358010	NeuAp18846	1	0.075939	0.061469	0.64597	2682	1	-1.2663	0.92406	0.93853	1	17147	0	-1.2663	0	NA	distal	0	0	0
chr1	154961274	154962267	NeuAp3077	5	0.07602	0.12665	0.80697	2683	3	-0.60549	0.88927	0.92446	1	16480	0	-0.60549	0	PYGO2	new-ess-tss	16.7705	35.4007	25.5283
chr4	41611934	41612861	NeuAp13492	2	0.076026	0.10826	0.779506	2684	1	-0.27964	0.09616	0.12584	1	1992	0	-0.27964	0	LIMCH1	new-ess-tss	0.593535	8.11409	6.7543
chr15	65373152	65373448	NeuAp43752	4	0.076044	0.12685	0.80697	2685	3	-0.58937	0.98673	0.98952	1	18509	0	-0.58937	0	NA	distal	0	0	0
chr7	5241109	5241552	NeuAp23434	4	0.07605	0.12685	0.80697	2687	1	0.62803	0.20914	0.26534	1	4045	0	0.62803	0	NA	distal	0	0	0
chr16	4956179	4956475	NeuAp44694	4	0.076342	0.12746	0.807227	2688	2	-0.47592	0.70871	0.78555	1	13008	0	-0.47592	0	NA	distal	0	0	0
chr5	42756600	42757673	NeuAp16961	3	0.076364	0.11393	0.787633	2689	2	-0.75986	0.4488	0.56495	1	8322	0	-0.75986	0	CCDC152	new-ess-tss	6.22028	0	1.61148
chr1	38546691	38547091	NeuAp972	3	0.07639	0.11393	0.787633	2690	2	-0.76925	0.66878	0.74021	1	12316	0	-0.76925	0	NA	distal	0	0	0
chr14	72599763	72600445	NeuAp42300	3	0.076477	0.11393	0.787633	2692	1	-0.14892	0.61982	0.70243	1	11463	0	-0.14892	0	NA	distal	0	0	0
chr8	80207028	80207276	NeuAp28007	3	0.076534	0.11393	0.787633	2693	2	-0.77428	0.33028	0.44258	1	6185	0	-0.77428	0	NA	distal	0	0	0
chr5	34928558	34930558	DNAJC21_NeuAp16779	9	0.076552	0.14183	0.835273	2694	5	-0.4253	0.99436	0.99638	1	18725	0	-0.4253	0	DNAJC21	new-ess-tss	31.0694	7.42503	15.6136
chr3	184371579	184372049	NeuAp12645	4	0.076689	0.12968	0.810263	2696	3	-0.55691	0.95188	0.95926	1	17746	0	-0.55691	0	NA	distal	0	0	0
chr12	57250187	57252187	STAC3	7	0.076863	0.13947	0.832524	2698	2	-0.1301	0.33469	0.41678	1	6249	0	-0.1301	0	STAC3	distal	0.618798	0.558708	0.50422
chr17	1174047	1174829	NeuAp46022	5	0.076887	0.12665	0.80697	2699	3	-0.42303	0.8684	0.91733	1	16059	0	-0.42303	0	NA	distal	0	0	0
chr2	85888403	85889451	NeuAp6642	5	0.07691	0.12665	0.80697	2701	2	-0.13817	0.71627	0.81289	1	13152	0	-0.13817	0	ST3GAL5	new-ess-tss	1.96732	31.1236	30.2304
chr8	58849859	58850479	NeuAp27592	5	0.076924	0.12665	0.80697	2702	3	-0.61677	0.87623	0.91868	1	16211	0	-0.61677	0	NA	distal	0	0	0
chr1	91098345	91099059	NeuAp2028	4	0.076936	0.13293	0.816744	2703	2	-0.65759	0.90089	0.91802	1	16716	0	-0.65759	0	NA	distal	0	0	0
chr11	108467111	108467739	NeuAp36256	4	0.076957	0.13293	0.816744	2704	3	-0.60509	0.95305	0.96068	1	17767	0	-0.60509	0	C11orf65	distal	0	0	0
chr14	73490787	73491915	NeuAp42319	5	0.07696	0.12665	0.80697	2705	1	0.2217	0.61377	0.73534	1	11349	0	0.2217	0	RIOX1_HEATR4	new-ess-tss	14.2041	9.00499	8.0729
chr6	105402488	105403751	NeuAp21912	2	0.077003	0.11217	0.781758	2706	2	-0.8573	0.923	0.93536	1	17122	0	-0.8573	0	PREP	new-ess-tss	28.6389	19.1296	50.224
chr17	82022583	82023763	NeuAp47945	5	0.07702	0.12665	0.80697	2707	3	-0.35901	0.75418	0.83749	1	13840	0	-0.35901	0	CENPX_LRRC45	new-ess-tss	88.7984	26.2111	37.5668
chr12	113831340	113832145	NeuAp39282	5	0.07705	0.12665	0.80697	2708	3	-0.57904	0.86437	0.91528	1	15959	0	-0.57904	0	NA	distal	0	0	0
chr9	91727313	91727872	NeuAp30590	3	0.077059	0.11447	0.787633	2709	2	-0.77793	0.95102	0.95675	1	17727	0	-0.77793	0	NA	distal	0	0	0
chr6	3247642	3248081	NeuAp19820	5	0.077105	0.12665	0.80697	2710	1	0.31497	0.16537	0.24399	1	3247	1	0.31497	0	NA	distal	0	0	0
chr11	62081773	62082383	NeuAp35325	4	0.077166	0.13293	0.816744	2711	2	-0.51263	0.40671	0.53262	1	7551	0	-0.51263	0	NA	distal	0	0	0
chr5	34584048	34584797	NeuAp16767	5	0.077197	0.12745	0.807227	2712	2	-0.38362	0.040016	0.08543	1	960	1	-0.38362	0	NA	distal	0	0	0
chr8	140456967	140458530	NeuAp29150	4	0.077219	0.13293	0.816744	2713	2	-0.40775	0.096572	0.13798	1	2002	1	-0.40775	0	TRAPPC9	new-ess-tss	3.91218	17.8464	14.5161
chr22	35257303	35258068	NeuAp53397	5	0.077251	0.12745	0.807227	2714	2	0.10903	0.53835	0.66599	1	9962	0	0.10903	0	HMGXB4	new-ess-tss	15.3662	9.59358	7.13818
chr2	39227957	39228404	NeuAp5842	3	0.077271	0.11499	0.787633	2715	2	-0.56097	0.048219	0.065186	1	1118	1	-0.56097	0	NA	distal	0	0	0
chr15	90871044	90872520	NeuAp44297	4	0.077315	0.13293	0.816744	2717	3	-0.5977	0.20669	0.26534	1	3991	0	-0.5977	0	FURIN	new-ess-tss	29.173	10.7942	11.568
chr5	154754681	154755882	NeuAp19283	4	0.077337	0.13293	0.816744	2718	3	-0.48381	0.83995	0.87933	1	15485	0	-0.48381	0	LARP1	new-ess-tss	86.6783	54.0478	95.1907
chr17	75182304	75183320	NeuAp47706	5	0.077357	0.12745	0.807227	2719	3	-0.53761	0.97419	0.97969	1	18203	0	-0.53761	0	SUMO2	new-ess-tss	458.271	254.074	195.171
chr10	100447636	100447936	NeuAp33471	3	0.077403	0.11499	0.787633	2720	1	-0.30624	0.10391	0.15459	1	2130	1	-0.30624	0	NA	distal	0	0	0
chr3	52055571	52057754	DUSP7_NeuAp10356	10	0.077418	0.15556	0.862376	2721	5	-0.34341	0.86421	0.93843	1	15956	0	-0.34341	0	DUSP7	ref-tss	10.5235	11.6192	12.0031
chr3	112605264	112605825	NeuAp11247	3	0.077447	0.11499	0.787633	2722	2	-0.7683	0.035468	0.051972	1	882	1	-0.7683	0	NA	distal	0	0	0
chr2	97697329	97697569	NeuAp6819	4	0.077617	0.13338	0.816744	2723	3	-0.44468	0.32713	0.42355	1	6133	0	-0.44468	0	C2orf92	new-ess-tss	1.11083	9.29943	4.18166
chr8	98116292	98118839	POP1_NeuAp28382	4	0.077741	0.13338	0.816744	2725	3	-0.54707	0.40587	0.53034	1	7529	0	-0.54707	0	POP1	ref-tss	5.77355	3.89251	3.86254
chr13	80022184	80022687	NeuAp40681	3	0.0778	0.11499	0.787633	2727	1	-0.33338	0.62384	0.70636	1	11529	0	-0.33338	0	NA	distal	0	0	0
chr12	49018249	49019155	NeuAp37894	4	0.077831	0.13338	0.816744	2728	3	-0.46142	0.53423	0.65449	1	9880	0	-0.46142	0	PRKAG1	new-ess-tss	31.519	19.1345	25.0349
chr11	68010039	68010850	NeuAp35564	5	0.077832	0.13148	0.816744	2729	1	0.079051	0.54956	0.67419	1	10153	0	0.079051	0	ALDH3B1	distal	0	0	0
chr19	30682988	30683289	NeuAp50096	5	0.077863	0.13148	0.816744	2730	2	-0.19509	0.88445	0.92129	1	16382	0	-0.19509	0	NA	distal	0	0	0
chr17	75904528	75905332	NeuAp47732	4	0.077874	0.13338	0.816744	2731	2	-0.35111	0.67787	0.76766	1	12474	0	-0.35111	0	MRPL38	ref-tss	80.8531	21.3587	58.2401
chr19	39444545	39446647	SUPT5H_NeuAp50332	3	0.077888	0.11499	0.787633	2732	1	1.0905	0.01027	0.028414	1	325	1	1.0905	0	SUPT5H	new-ess-tss	64.5408	61.017	73.8823
chr16	89559656	89561710	RPL13_NeuAp45967	1	0.077971	0.062457	0.647195	2734	1	-1.273	0.92203	0.93754	1	17106	0	-1.273	0	RPL13	new-ess-tss	2361.05	457.838	928.855
chr20	5168975	5169435	NeuAp51194	4	0.077977	0.13397	0.816744	2735	1	-0.17978	0.93646	0.9452	1	17402	0	-0.17978	0	NA	distal	0	0	0
chr2	161237344	161238196	NeuAp7876	4	0.07801	0.13397	0.816744	2736	3	-0.56278	0.01072	0.03927	1	336	1	-0.56278	0	NA	distal	0	0	0
chr15	40553477	40554430	NeuAp43281	3	0.078034	0.11553	0.787633	2737	2	-0.80258	0.9513	0.95675	1	17735	0	-0.80258	0	NA	distal	0	0	0
chr2	110899621	110900012	NeuAp7096	3	0.078153	0.11553	0.787633	2738	1	0.41582	0.37881	0.48942	1	7059	0	0.41582	0	NA	distal	0	0	0
chr20	32006930	32007705	NeuAp51695	4	0.078258	0.13397	0.816744	2740	3	-0.52376	0.90797	0.92331	1	16852	0	-0.52376	0	NA	distal	0	0	0
chr17	48149326	48149782	NeuAp47157	4	0.078292	0.13397	0.816744	2741	3	-0.46704	0.96559	0.97097	1	18003	0	-0.46704	0	NA	distal	0	0	0
chr1	161209724	161210139	NeuAp3308	5	0.07834	0.13148	0.816744	2742	3	-0.61232	0.91586	0.93982	1	16984	0	-0.61232	0	NA	distal	0	0	0
chr7	44847652	44848551	NeuAp24347	5	0.078341	0.13148	0.816744	2743	1	-0.071693	0.15268	0.22847	1	3037	1	-0.071693	0	H2AZ2	new-ess-tss	134.036	88.6685	67.3213
chr18	12745205	12745796	NeuAp48239	2	0.078351	0.11408	0.787633	2744	1	-0.72214	0.59464	0.65017	1	10974	0	-0.72214	0	NA	distal	0	0	0
chr10	45514206	45514823	NeuAp32430	4	0.078386	0.13397	0.816744	2745	2	-0.38965	0.8064	0.86485	1	14842	0	-0.38965	0	NA	distal	0	0	0
chr12	104063786	104065360	NeuAp39077	5	0.078453	0.13148	0.816744	2746	3	-0.62268	0.14866	0.22084	1	2956	1	-0.62268	0	GLT8D2_HCFC2	new-ess-tss	2.57088	5.14874	6.9682
chr12	32896348	32897333	NeuAp37627	5	0.078486	0.13148	0.816744	2748	2	0.057419	0.44343	0.57475	1	8213	0	0.057419	0	PKP2	new-ess-tss	12.4446	0.681869	1.62855
chr12	49903608	49904448	NeuAp37931	4	0.078655	0.13397	0.816744	2750	2	-0.42376	0.38118	0.50512	1	7097	0	-0.42376	0	FAIM2	ref-tss	0	47.098	31.8958
chr8	143976244	143977480	NeuAp29257	4	0.078767	0.13397	0.816744	2751	3	-0.37523	0.97969	0.98336	1	18341	0	-0.37523	0	PLEC	new-ess-tss	12.293	12.9969	22.4555
chr21	25496069	25496413	NeuAp52619	4	0.079028	0.13442	0.81803	2756	1	0.44028	0.34776	0.44919	1	6492	0	0.44028	0	NA	distal	0	0	0
chr5	134239992	134240950	NeuAp18820	2	0.079073	0.11639	0.787633	2757	2	-0.51695	0.92093	0.93385	1	17082	0	-0.51695	0	NA	distal	0	0	0
chr21	34020109	34020578	NeuAp52789	3	0.079078	0.11661	0.787633	2758	2	-0.47797	0.86365	0.88062	1	15940	0	-0.47797	0	NA	distal	0	0	0
chr5	96582364	96582753	NeuAp18061	2	0.079126	0.11639	0.787633	2759	2	-0.85267	0.92087	0.93385	1	17080	0	-0.85267	0	NA	distal	0	0	0
chr10	100688228	100688732	NeuAp33483	4	0.079152	0.13442	0.81803	2760	3	-0.55479	0.22806	0.2992	1	4362	0	-0.55479	0	NA	distal	0	0	0
chr2	64864477	64865904	NeuAp6271	3	0.07921	0.11661	0.787633	2761	1	0.031728	0.49277	0.61079	1	9136	0	0.031728	0	NA	distal	0	0	0
chr1	114510203	114512203	TRIM33_NeuAp2555	6	0.079231	0.14309	0.835273	2762	3	-0.35795	0.12378	0.18048	1	2499	1	-0.35795	0	TRIM33	new-ess-tss	15.4018	17.7137	23.1921
chr3	72334961	72335639	NeuAp10613	3	0.07924	0.11661	0.787633	2763	2	-0.75996	0.65372	0.72939	1	12047	0	-0.75996	0	NA	distal	0	0	0
chr19	7534934	7535901	NeuAp49520	4	0.079261	0.13442	0.81803	2764	2	-0.4697	0.895	0.91561	1	16592	0	-0.4697	0	PNPLA6	new-ess-tss	33.3023	20.1513	50.6762
chr19	5498938	5499637	NeuAp49461	4	0.079266	0.13442	0.81803	2765	3	-0.43419	0.96489	0.97041	1	17985	0	-0.43419	0	NA	distal	0	0	0
chr15	48456572	48457028	NeuAp43440	2	0.079283	0.11685	0.787633	2766	2	-0.62785	0.92072	0.93333	1	17076	0	-0.62785	0	NA	distal	0	0	0
chr15	58932989	58934117	NeuAp43639	4	0.079552	0.13534	0.82134	2768	1	0.12174	0.57597	0.70021	1	10621	0	0.12174	0	SLTM	new-ess-tss	72.971	21.7097	42.9014
chr1	37859028	37860388	NeuAp957	5	0.07956	0.13328	0.816744	2769	2	0.084581	0.83358	0.89024	1	15358	0	0.084581	0	MTF1	new-ess-tss	2.31907	24.3475	19.1375
chr16	84115942	84117942	MBTPS1_NeuAp45807	7	0.079598	0.14385	0.835273	2770	3	-0.16665	0.53822	0.66674	1	9960	0	-0.16665	0	MBTPS1	new-ess-tss	17.5563	18.8056	28.4251
chr15	66293275	66294452	NeuAp43772	4	0.079618	0.13534	0.82134	2771	2	-0.5163	0.55977	0.68559	1	10343	0	-0.5163	0	DIS3L	new-ess-tss	19.3617	4.90213	19.272
chr18	49460138	49460919	NeuAp48719	3	0.079666	0.11661	0.787633	2773	2	-0.69632	0.93644	0.94601	1	17401	0	-0.69632	0	DYM	new-ess-tss	28.9155	23.8087	25.8807
chr6	30101971	30102433	NeuAp20342	4	0.079669	0.13581	0.823205	2774	1	-0.085987	0.79143	0.85397	1	14531	0	-0.085987	0	NA	distal	0	0	0
chr7	44235679	44236557	NeuAp24330	4	0.079687	0.13581	0.823205	2775	3	-0.4699	0.60598	0.72374	1	11183	0	-0.4699	0	NA	distal	0	0	0
chr11	57761390	57762112	NeuAp35180	3	0.079693	0.11661	0.787633	2776	2	-0.75572	0.33188	0.44457	1	6208	0	-0.75572	0	CTNND1	new-ess-tss	64.3289	49.0196	27.9048
chr14	64114136	64114666	NeuAp42120	5	0.079865	0.13328	0.816744	2778	2	0.18558	0.010771	0.039869	1	338	1	0.18558	0	NA	distal	0	0	0
chr1	167328958	167329537	NeuAp3446	5	0.079913	0.13328	0.816744	2779	3	-0.61837	0.31532	0.41541	1	5910	0	-0.61837	0	POU2F1	new-ess-tss	6.06465	4.39028	4.536
chr20	45362848	45363740	NeuAp51963	5	0.079941	0.13328	0.816744	2780	3	-0.50857	0.83109	0.88771	1	15311	0	-0.50857	0	SYS1_SYS1-DBNDD2	new-ess-tss	12.0782	25.4859	15.3777
chrX	53071581	53072046	NeuAp54294	3	0.080046	0.11661	0.787633	2781	1	-0.018025	0.30551	0.41009	1	5735	0	-0.018025	0	NA	distal	0	0	0
chr20	34558272	34559293	NeuAp51768	5	0.080098	0.13373	0.816744	2783	3	-0.62059	0.81723	0.8771	1	15061	0	-0.62059	0	MAP1LC3A	new-ess-tss	2.15117	168.453	90.9774
chr17	81551353	81553497	FAAP100_NeuAp47925	9	0.080244	0.14399	0.835273	2784	3	0.066358	0.41323	0.50958	1	7667	0	0.066358	0	FAAP100	new-ess-tss	14.6871	13.659	23.9262
chr14	24299352	24300157	NeuAp41321	4	0.080246	0.13629	0.824139	2785	3	-0.51404	0.90639	0.921	1	16825	0	-0.51404	0	DHRS1_NOP9	new-ess-tss	7.75812	7.80812	5.6694
chr15	64930594	64931135	NeuAp43735	4	0.080252	0.13629	0.824139	2786	1	0.13218	0.6589	0.75422	1	12130	0	0.13218	0	NA	distal	0	0	0
chr13	72781498	72782378	NeuAp40574	1	0.080406	0.064493	0.65595	2787	1	-1.2483	0.91959	0.93551	1	17056	0	-1.2483	0	DIS3_PIBF1	new-ess-tss	20.943	17.5358	17.3761
chr1	229507341	229509341	NUP133_NeuAp4784	5	0.080569	0.13616	0.823875	2788	3	-0.61734	0.90652	0.93333	1	16826	0	-0.61734	0	NUP133	new-ess-tss	25.7993	32.4641	19.4617
chr2	60628668	60629679	NeuAp6186	4	0.080718	0.13886	0.830609	2789	2	-0.17886	0.28627	0.37507	1	5390	0	-0.17886	0	NA	distal	0	0	0
chr6	31901846	31902622	NeuAp20419	5	0.080741	0.13616	0.823875	2790	3	-0.52296	0.39883	0.50022	1	7401	0	-0.52296	0	ZBTB12	new-ess-tss	5.64568	10.0972	9.93999
chr18	9474843	9475960	NeuAp48168	5	0.080755	0.13616	0.823875	2791	3	-0.58728	0.87941	0.91999	1	16282	0	-0.58728	0	RALBP1	new-ess-tss	29.4152	14.6211	15.619
chr7	100087968	100089968	COPS6_NeuAp25300	2	0.080801	0.11685	0.787633	2792	2	-0.82848	0.9192	0.93333	1	17051	0	-0.82848	0	COPS6	ref-tss	104.873	88.3231	110.001
chr6	44186271	44186740	NeuAp20727	4	0.080893	0.1414	0.835273	2796	1	0.51657	0.47504	0.5961	1	8784	0	0.51657	0	NA	distal	0	0	0
chr6	96520805	96522805	UFL1_NeuAp21730	7	0.0809	0.14475	0.837263	2797	4	-0.43902	0.95643	0.97426	1	17829	0	-0.43902	0	UFL1	ref-tss	6.83422	4.04945	3.16442
chr3	196739594	196740526	NeuAp12877	5	0.080942	0.13616	0.823875	2798	3	-0.61719	0.49811	0.62944	1	9251	0	-0.61719	0	PAK2	new-ess-tss	23.6348	39.4138	39.9117
chr10	122953736	122954591	NeuAp33858	5	0.080985	0.13616	0.823875	2799	3	-0.59143	0.18076	0.25166	1	3520	1	-0.59143	0	PSTK	ref-tss	2.38607	7.06849	4.91238
chr9	15722908	15723307	NeuAp29641	3	0.081058	0.1183	0.794405	2800	1	0.027928	0.0071712	0.020596	1	238	1	0.027928	0	NA	distal	0	0	0
chr1	39191477	39192010	NeuAp993	4	0.081071	0.14196	0.835273	2801	2	-0.6757	0.8875	0.90925	1	16444	0	-0.6757	0	NA	distal	0	0	0
chr1	2115713	2116407	NeuAp75	4	0.081141	0.14242	0.835273	2802	3	-0.42558	0.98256	0.98528	1	18412	0	-0.42558	0	PRKCZ	new-ess-tss	21.6338	27.8332	31.0229
chr6	35213310	35214743	NeuAp20519	5	0.08118	0.13665	0.825809	2803	2	-0.094387	0.87399	0.91868	1	16174	0	-0.094387	0	SCUBE3	new-ess-tss	1.09086	5.73941	8.36637
chr3	120438825	120439303	NeuAp11433	4	0.081187	0.14291	0.835273	2805	3	-0.48984	0.92584	0.93572	1	17182	0	-0.48984	0	NA	distal	0	0	0
chr5	134224554	134227073	PPP2CA_NeuAp18819	7	0.081304	0.14523	0.838044	2807	4	-0.50613	0.88507	0.93227	1	16397	0	-0.50613	0	PPP2CA	ref-tss	182.458	225.897	237.09
chr16	70289129	70289810	NeuAp45588	2	0.08157	0.11732	0.789095	2810	2	-0.93542	0.91843	0.9328	1	17030	0	-0.93542	0	AARS1_DDX19B	new-ess-tss	115.419	74.9084	48.3102
chr20	32652761	32653255	NeuAp51719	3	0.081663	0.11886	0.797898	2812	2	-0.72774	0.89988	0.91177	1	16700	0	-0.72774	0	NA	distal	0	0	0
chr7	56074103	56074796	NeuAp24567	4	0.081793	0.14342	0.835273	2813	2	-0.42011	0.62536	0.73415	1	11556	0	-0.42011	0	NA	distal	0	0	0
chr1	28235852	28236646	NeuAp733	4	0.081799	0.14342	0.835273	2814	3	-0.41171	0.96684	0.97341	1	18038	0	-0.41171	0	ATP5IF1	new-ess-tss	147.049	61.7349	157.853
chr11	808966	810966	RPLP2_NeuAp34091	5	0.081949	0.13762	0.827424	2817	3	-0.56073	0.84687	0.90003	1	15626	0	-0.56073	0	PIDD1_RPLP2	new-ess-tss	1825.64	371.536	557.726
chr7	2843914	2844793	NeuAp23392	4	0.08195	0.14342	0.835273	2818	3	-0.45267	0.43151	0.55227	1	7992	0	-0.45267	0	GNA12	new-ess-tss	34.4165	28.2654	29.1252
chr11	124673341	124674394	NeuAp36612	5	0.082007	0.13762	0.827424	2819	3	-0.58843	0.8078	0.87148	1	14870	0	-0.58843	0	SIAE_SPA17	new-ess-tss	3.781	6.13404	7.94813
chr5	138463933	138466478	NeuAp18903_EGR1	5	0.082062	0.13762	0.827424	2820	3	-0.47308	0.863	0.91459	1	15929	0	-0.47308	0	EGR1	new-ess-tss	0.402336	1.09969	29.2618
chr8	66352296	66352865	NeuAp27756	3	0.082108	0.1209	0.802805	2821	2	-0.75118	0.84882	0.86569	1	15660	0	-0.75118	0	NA	distal	0	0	0
chr3	53254765	53256270	NeuAp10389	3	0.082162	0.1209	0.802805	2822	2	-0.73101	0.95055	0.956	1	17717	0	-0.73101	0	TKT	new-ess-tss	649.04	151.799	162.523
chr12	109945001	109945364	NeuAp39202	5	0.082198	0.13762	0.827424	2823	2	0.093946	0.63512	0.75671	1	11731	0	0.093946	0	NA	distal	0	0	0
chr20	34875998	34876906	NeuAp51774	5	0.082282	0.13762	0.827424	2825	3	-0.56517	0.85893	0.90971	1	15841	0	-0.56517	0	ACSS2	new-ess-tss	12.8555	24.192	22.1423
chr9	3488434	3490434	RFX3	6	0.08231	0.14629	0.840693	2826	1	0.35825	0.19485	0.28517	1	3778	1	0.35825	0	RFX3	new-ess-tss	2.36262	6.779	5.69944
chr10	77637104	77638775	NeuAp33016	5	0.08234	0.13762	0.827424	2827	3	-0.55639	0.67428	0.79267	1	12418	0	-0.55639	0	KCNMA1	new-ess-tss	2.24511	5.27664	15.1592
chr12	4273486	4273926	NeuAp36917	4	0.082499	0.1439	0.835273	2828	2	-0.36888	0.54573	0.66686	1	10083	0	-0.36888	0	CCND2	ref-tss	12.0226	10.9515	15.8162
chr14	58873233	58873500	NeuAp41995	4	0.08258	0.1439	0.835273	2829	2	-0.18041	0.45683	0.57565	1	8456	0	-0.18041	0	NA	distal	0	0	0
chr15	26984715	26985107	NeuAp43014	4	0.082607	0.1439	0.835273	2830	2	-0.67168	0.98647	0.9894	1	18504	0	-0.67168	0	NA	distal	0	0	0
chr9	127578832	127579844	NeuAp31278	4	0.082696	0.1439	0.835273	2831	1	-0.30979	0.10904	0.16443	1	2221	1	-0.30979	0	NA	distal	0	0	0
chr1	156572307	156572864	NeuAp3160	5	0.082847	0.13762	0.827424	2833	3	-0.53285	0.072952	0.11259	1	1575	1	-0.53285	0	IQGAP3	ref-tss	8.19603	1.57998	0.0724146
chr6	79687723	79688210	NeuAp21395	4	0.08288	0.1439	0.835273	2834	2	-0.43984	0.86107	0.89478	1	15893	0	-0.43984	0	NA	distal	0	0	0
chr17	47648918	47652064	KPNB1_NeuAp47133	1	0.082918	0.065494	0.65595	2835	1	-1.2163	0.91708	0.93451	1	17005	0	-1.2163	0	KPNB1	new-ess-tss	302.748	91.9206	101.781
chr6	3732419	3733014	NeuAp19838	5	0.083039	0.13838	0.829834	2837	3	-0.48127	0.9381	0.95266	1	17435	0	-0.48127	0	NA	distal	0	0	0
chr19	58581115	58581711	NeuAp51068	4	0.083079	0.1439	0.835273	2839	2	-0.60861	0.82354	0.8701	1	15171	0	-0.60861	0	NA	distal	0	0	0
chr19	8389859	8391065	NeuAp49552	5	0.083085	0.13838	0.829834	2840	2	-0.2876	0.64731	0.76768	1	11942	0	-0.2876	0	RAB11B	new-ess-tss	59.7389	143.028	178.914
chr1	46198103	46198841	NeuAp1173	4	0.083152	0.1439	0.835273	2842	2	-0.48387	0.3758	0.4957	1	6998	0	-0.48387	0	POMGNT1	new-ess-tss	19.5287	36.1912	40.0315
chr5	157603377	157604065	NeuAp19310	3	0.083191	0.1209	0.802805	2844	2	-0.76013	0.46548	0.58338	1	8607	0	-0.76013	0	NA	distal	0	0	0
chr13	51303095	51303708	NeuAp40336	1	0.083229	0.065494	0.65595	2845	1	-1.1954	0.91677	0.93451	1	16999	0	-1.1954	0	NA	distal	0	0	0
chr1	151345856	151348252	RFX5_NeuAp2965	9	0.083277	0.15254	0.858187	2846	4	0.085105	0.71748	0.83245	1	13180	0	0.085105	0	RFX5	new-ess-tss	22.0744	23.9291	27.9764
chr5	142063879	142064557	NeuAp19038	4	0.083278	0.1439	0.835273	2847	1	0.50342	0.47431	0.5961	1	8769	0	0.50342	0	NA	distal	0	0	0
chr19	57477111	57477868	NeuAp51010	4	0.08328	0.1439	0.835273	2848	2	-0.64245	0.98142	0.98409	1	18377	0	-0.64245	0	ENSG00000268163_ZNF772	new-ess-tss	5.70444	5.8862	12.5347
chr19	18232525	18233550	NeuAp49906	4	0.083298	0.1439	0.835273	2849	2	-0.25746	0.19595	0.24961	1	3800	0	-0.25746	0	NA	distal	0	0	0
chr19	12847318	12848252	NeuAp49725	5	0.083342	0.13915	0.832128	2850	3	-0.58522	0.55612	0.67815	1	10277	0	-0.58522	0	MAST1	new-ess-tss	10.4438	56.1266	87.2241
chr20	50112644	50113366	NeuAp52082	4	0.083381	0.1439	0.835273	2851	3	-0.50648	0.97789	0.98201	1	18299	0	-0.50648	0	UBE2V1	new-ess-tss	129.038	134.819	99.1558
chr16	4053105	4053833	NeuAp44650	4	0.083417	0.1439	0.835273	2852	3	-0.49792	0.068426	0.095012	1	1479	1	-0.49792	0	NA	distal	0	0	0
chr19	55528469	55529026	NeuAp50966	4	0.083425	0.1439	0.835273	2853	2	-0.50079	0.32005	0.41824	1	5992	0	-0.50079	0	NA	distal	0	0	0
chr10	123153994	123155117	NeuAp33863	2	0.083465	0.12011	0.801323	2854	1	-0.93845	0.86461	0.87479	1	15968	0	-0.93845	0	BUB3	new-ess-tss	132.609	64.5406	54.9153
chr6	169723500	169725500	PHF10_NeuAp23301	10	0.083505	0.16359	0.876096	2855	5	-0.24503	0.61837	0.74139	1	11437	0	-0.24503	0	PHF10	new-ess-tss	36.4298	11.1534	9.70914
chr1	245585334	245585929	NeuAp5068	2	0.083525	0.12012	0.801323	2856	1	-0.96369	0.87788	0.89433	1	16246	0	-0.96369	0	NA	distal	0	0	0
chr7	129561743	129562127	NeuAp25945	5	0.08356	0.14223	0.835273	2857	3	-0.58343	0.53205	0.65761	1	9838	0	-0.58343	0	NA	distal	0	0	0
chr1	155227365	155228093	NeuAp3106	4	0.083627	0.1439	0.835273	2858	3	-0.57865	0.61803	0.72824	1	11429	0	-0.57865	0	NA	distal	0	0	0
chr20	33719798	33720679	NeuAp51753	5	0.083632	0.14223	0.835273	2859	1	-0.25122	0.82974	0.88685	1	15291	0	-0.25122	0	PXMP4	new-ess-tss	1.41702	4.93013	3.92388
chr16	23408586	23409360	NeuAp44975	1	0.083663	0.066459	0.661658	2860	1	-1.163	0.91634	0.93354	1	16991	0	-1.163	0	NA	distal	0	0	0
chr6	119201446	119201855	NeuAp22249	2	0.083703	0.12156	0.803934	2861	1	-0.76651	0.67923	0.70946	1	12499	0	-0.76651	0	NA	distal	0	0	0
chr3	51499214	51500421	NeuAp10337	3	0.083735	0.12201	0.803934	2862	2	-0.7591	0.94958	0.95487	1	17700	0	-0.7591	0	DCAF1	new-ess-tss	13.1771	7.85856	6.51359
chr1	192788148	192788570	NeuAp3968	3	0.083782	0.12201	0.803934	2863	2	-0.43135	0.14567	0.18588	1	2905	0	-0.43135	0	NA	distal	0	0	0
chr17	2511485	2512258	NeuAp46076	4	0.083801	0.1444	0.836279	2864	1	0.058253	0.68575	0.76895	1	12620	0	0.058253	0	METTL16	new-ess-tss	23.9203	5.25368	6.68866
chr2	101613077	101613666	NeuAp6901	3	0.083857	0.12201	0.803934	2866	2	-0.74876	0.073871	0.10467	1	1588	1	-0.74876	0	NA	distal	0	0	0
chr1	15684008	15685116	NeuAp400	5	0.08397	0.14271	0.835273	2867	3	-0.47971	0.60411	0.72325	1	11157	0	-0.47971	0	PLEKHM2	new-ess-tss	17.1946	24.4916	28.8114
chr2	28716373	28716740	NeuAp5673	2	0.08397	0.12156	0.803934	2868	1	-0.55589	0.34612	0.44953	1	6462	0	-0.55589	0	NA	distal	0	0	0
chr14	23660237	23660793	NeuAp41289	4	0.083975	0.1444	0.836279	2869	1	-0.16131	0.62554	0.73415	1	11559	0	-0.16131	0	NA	distal	0	0	0
chr14	74140269	74140950	NeuAp42337	1	0.083989	0.066459	0.661658	2870	1	-1.199	0.91601	0.93354	1	16987	0	-1.199	0	NA	distal	0	0	0
chr17	58658606	58659627	NeuAp47405	1	0.084035	0.066459	0.661658	2871	1	-1.1941	0.91596	0.93354	1	16986	0	-1.1941	0	NA	distal	0	0	0
chr22	19986309	19987464	NeuAp53092	5	0.084116	0.14271	0.835273	2872	3	-0.61289	0.74153	0.82919	1	13607	0	-0.61289	0	ARVCF	new-ess-tss	10.5783	26.305	40.3144
chr13	33723758	33724166	NeuAp39963	3	0.084133	0.12201	0.803934	2874	2	-0.47693	0.63362	0.71157	1	11705	0	-0.47693	0	NA	distal	0	0	0
chr4	42391891	42392346	NeuAp13510	4	0.084265	0.14498	0.837291	2876	1	0.58291	0.39713	0.52345	1	7374	0	0.58291	0	NA	distal	0	0	0
chr8	124973083	124973832	NeuAp28922	5	0.084282	0.14322	0.835273	2878	2	-0.34341	0.37156	0.47704	1	6919	0	-0.34341	0	ZNF572	distal	0.597138	0.976412	0.602558
chr3	9914965	9916638	NeuAp9438	5	0.084321	0.14322	0.835273	2879	3	-0.55614	0.8489	0.90161	1	15661	0	-0.55614	0	IL17RC	new-ess-tss	3.72688	0.850887	0.720268
chr12	80195216	80195483	NeuAp38596	4	0.084323	0.14498	0.837291	2880	2	-0.53901	0.037037	0.06544	1	914	1	-0.53901	0	NA	distal	0	0	0
chr10	7817504	7819504	TAF3_NeuAp31727	5	0.084364	0.14322	0.835273	2881	2	-0.27019	0.98744	0.99087	1	18538	0	-0.27019	0	TAF3	new-ess-tss	3.6849	5.2501	4.80684
chr3	9916795	9917225	NeuAp9439	4	0.084374	0.14498	0.837291	2882	2	-0.375	0.67622	0.76631	1	12449	0	-0.375	0	IL17RC_ENSG00000288550	new-ess-tss	3.72688	0.850887	0.720268
chr1	36576077	36577060	NeuAp930	4	0.084379	0.14498	0.837291	2883	3	-0.49211	0.25638	0.3351	1	4841	0	-0.49211	0	NA	distal	0	0	0
chr11	62621555	62622430	NeuAp35341	4	0.084415	0.14546	0.838044	2884	3	-0.41714	0.52222	0.64188	1	9693	0	-0.41714	0	B3GAT3	new-ess-tss	17.8943	24.6365	28.2584
chr3	143001049	143002096	NeuAp11910	5	0.084499	0.14322	0.835273	2885	3	-0.46605	0.99117	0.99326	1	18638	0	-0.46605	0	U2SURP	ref-tss	71.2167	25.917	33.3767
chr2	205681969	205682884	NeuAp8632	4	0.084568	0.14546	0.838044	2886	3	-0.39631	0.84229	0.88095	1	15540	0	-0.39631	0	NRP2	new-ess-tss	20.5772	60.5084	53.1868
chr8	100491284	100491873	NeuAp28438	4	0.084672	0.14546	0.838044	2887	1	0.029869	0.76836	0.83314	1	14108	0	0.029869	0	NA	distal	0	0	0
chr9	92510061	92510351	NeuAp30609	3	0.084704	0.12317	0.803934	2888	1	-0.22912	0.8977	0.91003	1	16646	0	-0.22912	0	NA	distal	0	0	0
chr13	36608356	36608848	NeuAp40017	5	0.084732	0.14401	0.835273	2889	3	-0.58842	0.91389	0.93982	1	16954	0	-0.58842	0	NA	distal	0	0	0
chr17	75666947	75667627	NeuAp47721	3	0.084791	0.12317	0.803934	2890	1	-0.13238	0.72144	0.78219	1	13253	0	-0.13238	0	SAP30BP	ref-tss	52.9638	45.1458	45.1159
chr12	27779472	27781161	NeuAp37508	5	0.084879	0.14401	0.835273	2891	3	-0.54076	0.35158	0.44998	1	6557	0	-0.54076	0	KLHL42_MANSC4	new-ess-tss	6.82251	27.7459	30.7132
chr19	14418873	14419734	NeuAp49790	4	0.084922	0.14594	0.840417	2893	3	-0.48604	0.86329	0.89478	1	15933	0	-0.48604	0	DDX39A	new-ess-tss	111.353	44.3523	43.7346
chr16	30182794	30184039	NeuAp45100	4	0.085015	0.14644	0.840693	2894	2	-0.2996	0.5499	0.67201	1	10162	0	-0.2996	0	CORO1A	new-ess-tss	0.93597	32.1159	36.4286
chr19	19211807	19212415	NeuAp49963	4	0.085029	0.14644	0.840693	2895	3	-0.41291	0.40452	0.53034	1	7502	0	-0.41291	0	NCAN	new-ess-tss	0.751685	67.5768	59.5832
chr1	28247118	28247621	NeuAp734	4	0.085076	0.14644	0.840693	2896	3	-0.45223	0.80433	0.86396	1	14798	0	-0.45223	0	NA	distal	0	0	0
chr12	53159191	53160196	NeuAp38011	5	0.085077	0.14451	0.836279	2897	1	0.49261	0.0062268	0.025789	1	217	1	0.49261	0	NA	distal	0	0	0
chr15	66095912	66097038	NeuAp43768	4	0.085136	0.14644	0.840693	2898	1	0.34202	0.39257	0.51434	1	7292	0	0.34202	0	NA	distal	0	0	0
chr1	161038511	161039131	NeuAp3295	5	0.085159	0.14451	0.836279	2899	3	-0.51134	0.56035	0.68209	1	10348	0	-0.51134	0	TSTD1_ENSG00000270149	new-ess-tss	51.9043	7.08573	45.9192
chr10	28302481	28303426	NeuAp32105	5	0.085233	0.14451	0.836279	2900	3	-0.53895	0.83222	0.88854	1	15334	0	-0.53895	0	MPP7	new-ess-tss	7.38735	3.34319	0.974191
chr6	35297585	35298145	NeuAp20523	5	0.085395	0.14451	0.836279	2902	3	-0.55115	0.40934	0.51698	1	7587	0	-0.55115	0	DEF6	new-ess-tss	3.86257	0.367309	0.73095
chr17	46192670	46194252	NeuAp47101	2	0.085433	0.12246	0.803934	2903	2	-0.52751	0.91457	0.93028	1	16966	0	-0.52751	0	KANSL1	new-ess-tss	11.8381	16.5091	21.0989
chr1	8025674	8026856	NeuAp201	4	0.085484	0.14644	0.840693	2904	2	0.24344	0.12048	0.18081	1	2444	1	0.24344	0	ERRFI1	new-ess-tss	31.5023	9.98585	18.0694
chr18	50784471	50785231	NeuAp48743	4	0.08555	0.14697	0.842911	2906	3	-0.48661	0.96404	0.96871	1	17973	0	-0.48661	0	NA	distal	0	0	0
chr6	29942142	29943039	NeuAp20337	4	0.085658	0.14697	0.842911	2908	1	0.38614	0.32172	0.42089	1	6026	0	0.38614	0	HLA-A	new-ess-tss	31.3873	7.22642	4.57696
chr1	229868806	229869773	NeuAp4791	4	0.085787	0.14697	0.842911	2909	2	-0.36813	0.63378	0.73845	1	11709	0	-0.36813	0	NA	distal	0	0	0
chr1	149928138	149928491	NeuAp2911	3	0.085887	0.12317	0.803934	2911	1	0.12913	0.50504	0.61873	1	9393	0	0.12913	0	SF3B4	new-ess-tss	91.0121	44.3528	36.0202
chr6	108106262	108107008	NeuAp21980	4	0.085895	0.14755	0.844831	2912	3	-0.44121	0.84126	0.88015	1	15513	0	-0.44121	0	NA	distal	0	0	0
chr7	151759600	151759856	NeuAp26335	2	0.085899	0.12246	0.803934	2913	1	-0.30427	0.14086	0.19299	1	2815	0	-0.30427	0	NA	distal	0	0	0
chr17	40201858	40202107	NeuAp46907	4	0.085966	0.14755	0.844831	2915	3	-0.44772	0.90781	0.92331	1	16849	0	-0.44772	0	NA	distal	0	0	0
chr3	41075971	41076435	NeuAp10099	3	0.086063	0.12317	0.803934	2917	1	0.068996	0.029505	0.046712	1	761	1	0.068996	0	NA	distal	0	0	0
chr19	7568445	7568720	NeuAp49522	4	0.086064	0.14755	0.844831	2918	1	0.1841	0.073064	0.10158	1	1576	1	0.1841	0	NA	distal	0	0	0
chr9	134164465	134165500	NeuAp31512	5	0.086135	0.14806	0.846991	2919	2	-0.1939	0.36426	0.46509	1	6779	0	-0.1939	0	NA	distal	0	0	0
chr17	59829257	59830030	NeuAp47425	5	0.08616	0.14806	0.846991	2921	2	-0.1107	0.70881	0.80901	1	13009	0	-0.1107	0	NA	distal	0	0	0
chr17	57892907	57893703	NeuAp47383	3	0.086228	0.12317	0.803934	2922	2	-0.77276	0.9298	0.9421	1	17255	0	-0.77276	0	NA	distal	0	0	0
chr11	28566561	28567186	NeuAp34678	4	0.08624	0.14755	0.844831	2923	3	-0.44525	0.82789	0.87353	1	15246	0	-0.44525	0	NA	distal	0	0	0
chr18	55423350	55424080	NeuAp48794	3	0.086242	0.12317	0.803934	2924	2	-0.70952	0.81676	0.84333	1	15054	0	-0.70952	0	TCF4	new-ess-tss	16.4211	7.59615	6.94188
chr8	124474237	124475558	NeuAp28908	4	0.086302	0.14755	0.844831	2925	2	-0.58815	0.19035	0.24313	1	3688	0	-0.58815	0	RNF139	new-ess-tss	11.4506	12.3875	10.7176
chr7	102477922	102479922	POLR2J_NeuAp25389	1	0.08633	0.067461	0.666663	2926	1	-1.1078	0.91367	0.93254	1	16950	0	-1.1078	0	POLR2J	new-ess-tss	63.0907	37.4152	32.5114
chr19	44356349	44357085	NeuAp50510	3	0.086393	0.12317	0.803934	2928	2	-0.70441	0.89332	0.90705	1	16558	0	-0.70441	0	ZNF112	new-ess-tss	1.08747	3.15719	3.67581
chr18	25112805	25113474	NeuAp48379	4	0.08647	0.15008	0.852011	2930	1	-0.11611	0.89874	0.91681	1	16673	0	-0.11611	0	NA	distal	0	0	0
chr2	61905316	61906339	NeuAp6211	5	0.086481	0.14856	0.846991	2931	3	-0.36477	0.98422	0.98664	1	18456	0	-0.36477	0	COMMD1	new-ess-tss	45.1331	118.269	37.931
chr19	35611734	35613734	HAUS5	2	0.08661	0.12335	0.803934	2933	1	-0.39822	0.17977	0.24032	1	3503	0	-0.39822	0	HAUS5	new-ess-tss	9.26071	4.27477	2.14305
chr8	19722411	19722839	NeuAp26873	2	0.086652	0.12381	0.803934	2936	2	-1.0107	0.91335	0.92872	1	16941	0	-1.0107	0	NA	distal	0	0	0
chr4	128240564	128241974	NeuAp15186	5	0.086685	0.14856	0.846991	2937	3	-0.57142	0.9629	0.96881	1	17951	0	-0.57142	0	NA	distal	0	0	0
chr7	100428552	100430431	NeuAp25316	1	0.086734	0.069444	0.67327	2939	1	-1.123	0.91327	0.93056	1	16938	0	-1.123	0	MEPCE_ZCWPW1	new-ess-tss	21.3722	17.2355	14.1341
chr5	55109913	55110753	NeuAp17159	5	0.086852	0.14856	0.846991	2941	2	-0.12949	0.24922	0.31945	1	4721	0	-0.12949	0	NA	distal	0	0	0
chr3	113560350	113560711	NeuAp11283	2	0.08699	0.1247	0.804066	2942	2	-0.51407	0.91301	0.9277	1	16932	0	-0.51407	0	NA	distal	0	0	0
chr5	78908192	78908847	NeuAp17652	4	0.08705	0.1511	0.855858	2943	1	0.12838	0.18414	0.23671	1	3578	0	0.12838	0	NA	distal	0	0	0
chr17	67717546	67718312	NeuAp47563	1	0.08723	0.069444	0.67327	2946	1	-1.2042	0.91277	0.93056	1	16926	0	-1.2042	0	NOL11	new-ess-tss	58.9443	19.5889	19.0529
chr3	160448786	160450786	TRIM59_NeuAp12295	10	0.087326	0.16794	0.878343	2947	1	0.35691	0.25024	0.36567	1	4736	1	0.35691	0	TRIM59_ENSG00000248710	new-ess-tss	14.5936	2.47036	0.0926487
chr1	1231549	1232577	NeuAp32	5	0.087327	0.15163	0.85598	2948	3	-0.5102	0.93182	0.94911	1	17302	0	-0.5102	0	SDF4_B3GALT6	new-ess-tss	56.9832	30.736	46.1159
chr15	26674859	26675420	NeuAp43003	3	0.087375	0.12376	0.803934	2950	2	-0.72745	0.34277	0.44869	1	6399	0	-0.72745	0	NA	distal	0	0	0
chr12	4269192	4269891	NeuAp36915	5	0.087385	0.15163	0.85598	2951	2	-0.065709	0.40074	0.50023	1	7435	0	-0.065709	0	CCND2	ref-tss	12.0226	10.9515	15.8162
chr2	110204553	110205294	NeuAp7078	3	0.087464	0.12376	0.803934	2952	1	-0.30427	0.39659	0.50634	1	7367	0	-0.30427	0	NPHP1	new-ess-tss	2.79325	1.42067	1.21985
chr2	217774199	217774664	NeuAp8861	2	0.087529	0.1247	0.804066	2953	1	-0.26852	0.11289	0.14957	1	2308	0	-0.26852	0	NA	distal	0	0	0
chr8	140214683	140215317	NeuAp29144	3	0.087552	0.12376	0.803934	2954	1	0.27336	0.13355	0.17798	1	2693	0	0.27336	0	NA	distal	0	0	0
chr15	72272153	72273037	NeuAp43889	4	0.087571	0.15162	0.85598	2955	1	0.31641	0.4335	0.55227	1	8025	0	0.31641	0	PARP6	new-ess-tss	17.2613	98.7679	124.43
chrX	140712750	140713419	NeuAp55101	4	0.087579	0.15162	0.85598	2956	2	-0.19347	0.19168	0.24638	1	3707	0	-0.19347	0	NA	distal	0	0	0
chr20	44475570	44476519	NeuAp51941	5	0.087687	0.15163	0.85598	2957	2	0.093375	0.83204	0.88854	1	15330	0	0.093375	0	TTPAL	new-ess-tss	4.46354	7.69587	11.2173
chr15	44426820	44427998	NeuAp43367	4	0.087709	0.15162	0.85598	2958	2	-0.48872	0.85306	0.88882	1	15743	0	-0.48872	0	CTDSPL2	ref-tss	23.6722	17.5022	13.8817
chr19	52527024	52528300	NeuAp50847	3	0.087721	0.12436	0.804066	2959	2	-0.66228	0.021961	0.046712	1	578	1	-0.66228	0	ZNF808	new-ess-tss	8.61857	1.31659	1.51734
chr7	13466724	13467516	NeuAp23619	5	0.087925	0.15236	0.857629	2960	3	-0.5671	0.9213	0.94187	1	17093	0	-0.5671	0	NA	distal	0	0	0
chr19	2976563	2978563	TLE6_NeuAp49358	9	0.088082	0.16328	0.874693	2962	4	-0.26096	0.90489	0.95353	1	16797	0	-0.26096	0	TLE6	new-ess-tss	1.38148	0.342446	6.06158
chr6	116680839	116681873	NeuAp22180	4	0.088113	0.15391	0.860118	2963	3	-0.41965	0.2795	0.37227	1	5252	0	-0.41965	0	KPNA5	new-ess-tss	4.18273	18.881	22.4795
chr15	90994064	90995082	NeuAp44303	4	0.088149	0.15391	0.860118	2964	3	-0.4116	0.92768	0.93717	1	17222	0	-0.4116	0	PRC1	ref-tss	54.4423	17.7392	6.49873
chr3	40924558	40925543	NeuAp10096	5	0.088222	0.15309	0.860075	2966	2	0.81572	0.0027251	0.0055021	1	108	2	0.81572	0	NA	distal	0	0	0
chr16	67800167	67800856	NeuAp45530	3	0.088361	0.12436	0.804066	2968	2	-0.70691	0.04041	0.062581	1	972	1	-0.70691	0	NA	distal	0	0	0
chr15	88299310	88300001	NeuAp44226	5	0.088361	0.15309	0.860075	2969	2	-0.13859	0.78637	0.85413	1	14430	0	-0.13859	0	NA	distal	0	0	0
chr16	31442577	31443385	NeuAp45158	5	0.088376	0.15309	0.860075	2970	3	-0.50748	0.9015	0.93047	1	16723	0	-0.50748	0	ZNF843	new-ess-tss	0.0478292	4.60774	3.05725
chr5	149320762	149321182	NeuAp19162	4	0.088439	0.15391	0.860118	2971	1	0.26911	0.27122	0.3667	1	5092	0	0.26911	0	NA	distal	0	0	0
chr3	112101763	112102298	NeuAp11233	5	0.088466	0.15309	0.860075	2972	2	-0.064867	0.78276	0.85195	1	14349	0	-0.064867	0	NA	distal	0	0	0
chr12	56079003	56079647	NeuAp38118	5	0.088496	0.15309	0.860075	2973	3	-0.57447	0.44981	0.58223	1	8344	0	-0.57447	0	ERBB3	new-ess-tss	23.9892	1.05605	0.328042
chr8	99824102	99824522	NeuAp28420	3	0.088514	0.12436	0.804066	2974	1	-0.02824	0.11566	0.1623	1	2360	1	-0.02824	0	NA	distal	0	0	0
chr3	135118727	135119189	NeuAp11759	5	0.088572	0.15383	0.860118	2975	3	-0.56177	0.27476	0.35502	1	5157	0	-0.56177	0	NA	distal	0	0	0
chrX	154761741	154763863	DKC1_NeuAp55232	5	0.088587	0.15383	0.860118	2976	3	-0.54024	0.8794	0.91999	1	16281	0	-0.54024	0	DKC1	ref-tss	97.2246	18.1082	19.8786
chr6	22926676	22927251	NeuAp20148	3	0.088602	0.12436	0.804066	2977	1	1.5794	0.00054435	0.0011952	0.826391	38	2	1.5794	0	NA	distal	0	0	0
chr9	69044150	69044875	NeuAp30230	4	0.088609	0.15391	0.860118	2978	3	-0.40687	0.96756	0.97341	1	18055	0	-0.40687	0	NA	distal	0	0	0
chr5	179559380	179560054	NeuAp19700	5	0.088641	0.15383	0.860118	2979	2	-0.098914	0.38097	0.49166	1	7093	0	-0.098914	0	RUFY1	new-ess-tss	7.32529	5.67242	7.47361
chr1	8117387	8117822	NeuAp202	5	0.088647	0.15383	0.860118	2980	3	-0.55104	0.031051	0.069882	1	789	1	-0.55104	0	NA	distal	0	0	0
chr1	160291279	160292046	NeuAp3279	4	0.088694	0.15391	0.860118	2981	3	-0.57946	0.90508	0.91862	1	16804	0	-0.57946	0	NA	distal	0	0	0
chr12	49069546	49070272	NeuAp37897	4	0.088767	0.15391	0.860118	2982	3	-0.40375	0.77752	0.8413	1	14262	0	-0.40375	0	RHEBL1	new-ess-tss	3.09778	2.67391	0.78102
chr16	29313055	29313987	NeuAp45068	4	0.088827	0.15391	0.860118	2983	3	-0.5023	0.2905	0.38062	1	5479	0	-0.5023	0	NA	distal	0	0	0
chr16	75471539	75472111	NeuAp45692	4	0.088844	0.15391	0.860118	2984	3	-0.46331	0.88045	0.90597	1	16300	0	-0.46331	0	NA	distal	0	0	0
chr10	35194126	35196901	CREM_NeuAp32286	5	0.088851	0.15383	0.860118	2985	2	-0.2393	0.95964	0.96659	1	17879	0	-0.2393	0	CREM	new-ess-tss	20.9513	15.669	9.94823
chr5	177472425	177474011	NeuAp19655	5	0.088918	0.15383	0.860118	2986	3	-0.48479	0.92526	0.94389	1	17172	0	-0.48479	0	DBN1	new-ess-tss	163.365	222.47	176.259
chr19	49451646	49452081	NeuAp50744	3	0.088919	0.12436	0.804066	2987	2	-0.74965	0.5591	0.65503	1	10331	0	-0.74965	0	PIH1D1	ref-tss	82.4064	20.1545	41.7384
chr11	9203802	9204379	NeuAp34304	4	0.08896	0.15391	0.860118	2988	1	0.15836	0.0012091	0.0029008	1	54	1	0.15836	0	NA	distal	0	0	0
chr4	84900919	84901567	NeuAp14300	3	0.088995	0.12436	0.804066	2989	2	-0.591	0.69211	0.76472	1	12716	0	-0.591	0	NA	distal	0	0	0
chr8	99904715	99905294	NeuAp28425	4	0.089018	0.15391	0.860118	2991	1	-0.071122	0.7539	0.82474	1	13835	0	-0.071122	0	NA	distal	0	0	0
chr2	207469757	207470617	NeuAp8675	5	0.089024	0.15383	0.860118	2992	3	-0.61109	0.44952	0.58223	1	8337	0	-0.61109	0	NA	distal	0	0	0
chr7	5699391	5700270	NeuAp23459	1	0.089029	0.07139	0.679856	2993	1	-1.1109	0.91097	0.92861	1	16902	0	-1.1109	0	NA	distal	0	0	0
chr17	6429156	6429784	NeuAp46157	5	0.089085	0.15429	0.861084	2994	3	-0.5552	0.96202	0.96787	1	17937	0	-0.5552	0	NA	distal	0	0	0
chr13	32586107	32587371	NeuAp39947	4	0.089253	0.15743	0.86697	2995	3	-0.46362	0.87623	0.90322	1	16212	0	-0.46362	0	PDS5B	ref-tss	14.2733	31.3101	22.4435
chr5	75036585	75036909	NeuAp17579	3	0.089389	0.12436	0.804066	2998	2	-0.36802	0.73968	0.79176	1	13572	0	-0.36802	0	NA	distal	0	0	0
chr11	112219790	112220265	NeuAp36322	4	0.089508	0.15743	0.86697	3000	3	-0.59829	0.98838	0.99037	1	18565	0	-0.59829	0	NA	distal	0	0	0
chr10	48439686	48440042	NeuAp32501	4	0.089535	0.15743	0.86697	3001	2	-0.58499	0.92308	0.93418	1	17123	0	-0.58499	0	NA	distal	0	0	0
chr19	38899331	38900308	NeuAp50309	5	0.089576	0.15429	0.861084	3002	2	-0.10309	0.51958	0.64696	1	9644	0	-0.10309	0	SIRT2_NFKBIB	new-ess-tss	17.6242	29.6023	28.3954
chr2	58310993	58311426	NeuAp6148	3	0.08959	0.12436	0.804066	3003	2	-0.65685	0.87129	0.88557	1	16111	0	-0.65685	0	NA	distal	0	0	0
chr9	136790710	136791572	NeuAp31573	3	0.089695	0.12436	0.804066	3005	2	-0.42591	0.44792	0.5633	1	8302	0	-0.42591	0	TMEM141	new-ess-tss	70.7571	41.1037	22.3358
chr19	49876441	49878197	NeuAp50773	5	0.089762	0.15479	0.86133	3006	1	0.16514	0.13127	0.19377	1	2652	1	0.16514	0	AKT1S1_TBC1D17_PNKP	new-ess-tss	40.1763	20.8159	29.3509
chr11	2891974	2892818	NeuAp34139	4	0.089777	0.15857	0.870212	3007	3	-0.43906	0.95145	0.95926	1	17738	0	-0.43906	0	NA	distal	0	0	0
chr6	10314824	10315369	NeuAp19948	2	0.089794	0.12955	0.810263	3008	2	-0.68854	0.91021	0.92544	1	16888	0	-0.68854	0	NA	distal	0	0	0
chr17	76725606	76727606	JMJD6_NeuAp47769	10	0.089988	0.16897	0.878343	3010	2	-0.11563	0.41849	0.51175	1	7753	0	-0.11563	0	JMJD6_METTL23	new-ess-tss	29.6481	32.1671	17.6048
chr17	35587078	35587868	NeuAp46779	5	0.090024	0.15479	0.86133	3012	3	-0.48181	0.14853	0.22084	1	2951	1	-0.48181	0	AP2B1	new-ess-tss	73.3758	128.766	145.869
chr9	37575782	37576711	NeuAp30075	4	0.090046	0.16108	0.871092	3013	3	-0.48	0.88382	0.90797	1	16372	0	-0.48	0	FBXO10	new-ess-tss	5.98279	14.379	12.3064
chr11	68040210	68040611	NeuAp35566	3	0.090066	0.12436	0.804066	3014	2	-0.72141	0.88121	0.8957	1	16314	0	-0.72141	0	NA	distal	0	0	0
chr21	31879634	31880504	NeuAp52742	4	0.090406	0.16108	0.871092	3015	2	-0.53114	0.6784	0.76766	1	12485	0	-0.53114	0	NA	distal	0	0	0
chr2	44167763	44169345	NeuAp5920	5	0.090409	0.15479	0.86133	3016	1	0.30122	0.64424	0.76616	1	11890	0	0.30122	0	PPM1B_ENSG00000285542	new-ess-tss	59.1623	35.6139	35.5976
chr1	209937714	209938698	NeuAp4401	4	0.090438	0.16108	0.871092	3017	3	-0.47685	0.83881	0.87933	1	15461	0	-0.47685	0	SYT14	new-ess-tss	2.4863	4.12939	5.01122
chr20	1005618	1005967	NeuAp51110	4	0.090511	0.16108	0.871092	3018	3	-0.56677	0.41089	0.53708	1	7619	0	-0.56677	0	NA	distal	0	0	0
chr12	52032850	52033362	NeuAp37986	5	0.090553	0.15533	0.86133	3020	1	0.73078	0.44957	0.58223	1	8338	0	0.73078	0	NA	distal	0	0	0
chrX	80013752	80015752	TBX22	11	0.090636	0.18328	0.880632	3021	5	-0.22947	0.0011083	0.0080737	1	50	1	-0.22947	0	TBX22	new-ess-tss	1.00129	0.00428139	0
chrX	80021242	80024059	TBX22	11	0.090636	0.18328	0.880632	3021	5	-0.22947	0.0011083	0.0080737	1	50	1	-0.22947	0	TBX22	new-ess-tss	1.00129	0.00428139	0
chr8	140699278	140699686	NeuAp29160	4	0.090695	0.16108	0.871092	3022	3	-0.46131	0.79907	0.86131	1	14696	0	-0.46131	0	NA	distal	0	0	0
chr17	77088424	77089065	NeuAp47777	5	0.090739	0.15665	0.866001	3023	3	-0.55877	0.97767	0.98176	1	18293	0	-0.55877	0	SEC14L1	ref-tss	21.3203	50.7283	43.55
chr1	45750233	45751109	NeuAp1161	5	0.090768	0.15665	0.866001	3024	1	0.36664	0.41061	0.51698	1	7615	0	0.36664	0	IPP	new-ess-tss	1.26397	3.79079	2.70455
chr12	7108050	7109472	NeuAp37011	4	0.090773	0.16166	0.871092	3025	2	-0.32884	0.82105	0.86921	1	15127	0	-0.32884	0	C1RL	new-ess-tss	2.56777	3.67129	1.68757
chr1	27772852	27773758	NeuAp722	4	0.09083	0.16166	0.871092	3026	2	-0.31045	0.61902	0.72824	1	11449	0	-0.31045	0	STX12	new-ess-tss	4.95093	55.4076	52.8389
chr1	37594937	37596985	GNL2_NeuAp949	4	0.090867	0.16166	0.871092	3027	2	-0.57683	0.9287	0.9396	1	17237	0	-0.57683	0	GNL2	new-ess-tss	68.3629	26.914	25.501
chrX	71129174	71129540	NeuAp54446	4	0.090867	0.16166	0.871092	3028	3	-0.44601	0.96027	0.96624	1	17895	0	-0.44601	0	NA	distal	0	0	0
chr17	39056726	39057297	NeuAp46864	5	0.090912	0.15665	0.866001	3029	1	-0.040941	0.13804	0.20535	1	2773	1	-0.040941	0	NA	distal	0	0	0
chr22	29136664	29137178	NeuAp53295	5	0.090938	0.15665	0.866001	3030	3	-0.53831	0.98679	0.99002	1	18512	0	-0.53831	0	NA	distal	0	0	0
chr17	40140047	40140886	NeuAp46905	4	0.090942	0.16166	0.871092	3031	2	-0.60624	0.75312	0.82474	1	13818	0	-0.60624	0	CASC3	new-ess-tss	48.4304	60.5838	43.2234
chr9	138009976	138010716	NeuAp31618	5	0.090984	0.15665	0.866001	3033	1	0.64794	0.026734	0.065991	1	698	1	0.64794	0	NA	distal	0	0	0
chr7	3055548	3056050	NeuAp23397	5	0.091056	0.15717	0.86697	3034	2	0.12805	0.75157	0.83749	1	13788	0	0.12805	0	NA	distal	0	0	0
chr7	3370121	3371152	NeuAp23405	4	0.091099	0.16166	0.871092	3035	1	0.065188	0.28255	0.37507	1	5307	0	0.065188	0	NA	distal	0	0	0
chr1	220089663	220090001	NeuAp4584	3	0.091164	0.12494	0.804755	3036	2	-0.7227	0.06429	0.094145	1	1405	1	-0.7227	0	BPNT1	new-ess-tss	14.9395	18.9826	16.4924
chr3	47910418	47911191	NeuAp10233	4	0.091187	0.1622	0.871092	3037	3	-0.56435	0.88121	0.90666	1	16313	0	-0.56435	0	MAP4	ref-tss	85.1227	127.021	130.569
chr19	10568536	10569324	NeuAp49617	5	0.091259	0.15717	0.86697	3038	3	-0.53867	0.96637	0.97236	1	18025	0	-0.53867	0	CDKN2D	new-ess-tss	1.43799	82.2453	96.0698
chr2	84495606	84496028	NeuAp6595	4	0.091272	0.1622	0.871092	3039	2	-0.60495	0.23838	0.31429	1	4548	0	-0.60495	0	NA	distal	0	0	0
chr14	77790398	77791073	NeuAp42443	5	0.091381	0.15717	0.86697	3040	3	-0.54248	0.74339	0.82919	1	13648	0	-0.54248	0	NA	distal	0	0	0
chr3	170372261	170372750	NeuAp12457	2	0.091436	0.13141	0.816744	3041	1	-0.8112	0.77717	0.79747	1	14257	0	-0.8112	0	NA	distal	0	0	0
chr4	180280740	180281266	NeuAp16104	4	0.091618	0.1622	0.871092	3043	2	-0.17598	0.22545	0.29617	1	4331	0	-0.17598	0	NA	distal	0	0	0
chr11	68396396	68397035	NeuAp35573	4	0.091621	0.1622	0.871092	3044	2	-0.41201	0.91049	0.92444	1	16894	0	-0.41201	0	NA	distal	0	0	0
chr5	71455447	71456378	NeuAp17494	1	0.091634	0.077361	0.706037	3045	1	-1.1699	0.90837	0.92264	1	16862	0	-1.1699	0	BDP1	new-ess-tss	7.8277	4.02562	11.8316
chr22	29394978	29395557	NeuAp53304	4	0.091659	0.1622	0.871092	3046	2	-0.54793	0.52779	0.64733	1	9782	0	-0.54793	0	NA	distal	0	0	0
chr2	58336413	58336806	NeuAp6149	5	0.091703	0.15717	0.86697	3048	3	-0.5877	0.87583	0.91868	1	16201	0	-0.5877	0	NA	distal	0	0	0
chr9	19650259	19650959	NeuAp29731	3	0.091714	0.12612	0.80697	3049	2	-0.73054	0.48763	0.60605	1	9016	0	-0.73054	0	NA	distal	0	0	0
chr21	42760988	42761906	NeuAp52936	4	0.091842	0.1622	0.871092	3050	3	-0.30058	0.97532	0.98	1	18230	0	-0.30058	0	NA	distal	0	0	0
chr6	42136480	42137132	NeuAp20661	4	0.091903	0.1622	0.871092	3052	3	-0.39127	0.93769	0.94564	1	17426	0	-0.39127	0	NA	distal	0	0	0
chr1	161399104	161400273	NeuAp3317	4	0.091941	0.1622	0.871092	3053	3	-0.42841	0.97686	0.98124	1	18267	0	-0.42841	0	NA	distal	0	0	0
chr12	109517568	109518057	NeuAp39189	5	0.091976	0.15717	0.86697	3054	2	0.041147	0.87646	0.91868	1	16215	0	0.041147	0	NA	distal	0	0	0
chr3	72100576	72101266	NeuAp10607	5	0.092072	0.15717	0.86697	3056	3	-0.5344	0.80956	0.8743	1	14917	0	-0.5344	0	NA	distal	0	0	0
chr16	4537900	4539024	NeuAp44678	3	0.092097	0.12869	0.810236	3057	2	-0.73639	0.52607	0.63267	1	9754	0	-0.73639	0	CDIP1	new-ess-tss	20.7581	25.3553	30.3471
chr10	124560406	124560914	NeuAp33889	4	0.092201	0.1622	0.871092	3058	3	-0.57407	0.94919	0.95785	1	17686	0	-0.57407	0	NA	distal	0	0	0
chr13	114131174	114133623	NeuAp41127_RASA3	5	0.092236	0.16013	0.871092	3059	2	-0.20057	0.89859	0.92875	1	16670	0	-0.20057	0	RASA3	new-ess-tss	4.28399	6.31858	8.64637
chr5	95196359	95196835	NeuAp18024	4	0.092311	0.1622	0.871092	3060	2	-0.43854	0.18318	0.23671	1	3564	0	-0.43854	0	NA	distal	0	0	0
chr19	1248411	1250050	NeuAp49277	4	0.092415	0.1622	0.871092	3062	2	-0.55965	0.87085	0.89979	1	16104	0	-0.55965	0	MIDN	new-ess-tss	45.4925	56.3027	42.4842
chr18	57710161	57710544	NeuAp48834	2	0.092471	0.13424	0.81803	3063	2	-0.42161	0.90753	0.92166	1	16844	0	-0.42161	0	NA	distal	0	0	0
chr6	34696308	34697260	NeuAp20508	5	0.092492	0.16013	0.871092	3064	1	-0.0021352	0.7409	0.82919	1	13590	0	-0.0021352	0	ILRUN	new-ess-tss	34.794	31.3914	21.8213
chr19	4182033	4182955	NeuAp49404	5	0.092641	0.16013	0.871092	3065	3	-0.53377	0.91932	0.94139	1	17053	0	-0.53377	0	SIRT6_ANKRD24	new-ess-tss	14.9257	19.9037	18.4399
chr17	42832995	42833916	NeuAp46980	5	0.092686	0.16013	0.871092	3066	3	-0.51933	0.90385	0.93277	1	16776	0	-0.51933	0	BECN1_PSME3	new-ess-tss	130.762	54.192	67.1546
chr12	52021831	52023831	NR4A1	16	0.092734	0.20061	0.906961	3067	7	-0.071168	0.040525	0.15242	1	977	1	-0.071168	0	NR4A1	new-ess-tss	9.88141	8.92475	0.885846
chr12	52036714	52038714	NR4A1	16	0.092734	0.20061	0.906961	3067	7	-0.071168	0.040525	0.15242	1	977	1	-0.071168	0	NR4A1	new-ess-tss	9.88141	8.92475	0.885846
chr12	52050401	52052441	NR4A1	16	0.092734	0.20061	0.906961	3067	7	-0.071168	0.040525	0.15242	1	977	1	-0.071168	0	NR4A1	new-ess-tss	9.88141	8.92475	0.885846
chr8	48397902	48398362	NeuAp27334	4	0.092921	0.16525	0.878343	3069	3	-0.42992	0.82989	0.87605	1	15293	0	-0.42992	0	NA	distal	0	0	0
chr2	10947438	10948401	NeuAp5360	4	0.092945	0.16576	0.878343	3070	1	-0.16844	0.61065	0.72374	1	11284	0	-0.16844	0	NA	distal	0	0	0
chr19	49084935	49085883	NeuAp50722	1	0.092968	0.07931	0.711204	3072	1	-1.1715	0.90703	0.92069	1	16836	0	-1.1715	0	SNRNP70	ref-tss	150.541	105.28	116.773
chr20	62301895	62303996	ADRM1_NeuAp52308	7	0.093001	0.16479	0.878343	3074	4	-0.45911	0.70022	0.81537	1	12849	0	-0.45911	0	ADRM1	new-ess-tss	125.94	93.3271	74.7093
chr8	73174343	73174760	NeuAp27887	3	0.093062	0.12869	0.810236	3075	2	-0.68311	0.92975	0.9421	1	17253	0	-0.68311	0	NA	distal	0	0	0
chr14	74257384	74258659	NeuAp42340	5	0.093065	0.16013	0.871092	3076	2	-0.28615	0.79587	0.86149	1	14631	0	-0.28615	0	NA	distal	0	0	0
chr5	97182247	97184247	RIOK2_NeuAp18079	1	0.093154	0.07931	0.711204	3077	1	-1.1704	0.90685	0.92069	1	16832	0	-1.1704	0	RIOK2	ref-tss	18.0082	14.649	10.0447
chr17	81094652	81095766	NeuAp47901	5	0.09328	0.16013	0.871092	3079	2	-0.21442	0.91399	0.93982	1	16955	0	-0.21442	0	NA	distal	0	0	0
chr13	36213556	36215615	SOHLH2	8	0.093289	0.17489	0.878343	3080	2	0.23524	0.40079	0.5046	1	7437	0	0.23524	0	SOHLH2	new-ess-tss	2.91947	0.0141314	0.75276
chr18	3498794	3499980	NeuAp48041	5	0.093306	0.16013	0.871092	3081	3	-0.53037	0.5675	0.68798	1	10467	0	-0.53037	0	NA	distal	0	0	0
chr11	841529	843529	POLR2L	7	0.093373	0.16479	0.878343	3084	4	-0.52208	0.73667	0.84423	1	13516	0	-0.52208	0	POLR2L_TSPAN4	new-ess-tss	145.918	46.3813	54.6795
chr13	30463327	30466977	HMGB1_NeuAp39910	10	0.093449	0.17708	0.878343	3086	3	-0.2036	0.80773	0.89871	1	14868	0	-0.2036	0	HMGB1	new-ess-tss	640.998	166.955	153.9
chr16	89602177	89602874	NeuAp45970	4	0.093458	0.16684	0.878343	3087	3	-0.36737	0.74906	0.82256	1	13750	0	-0.36737	0	NA	distal	0	0	0
chr5	115179452	115180753	NeuAp18439	5	0.093496	0.16144	0.871092	3088	3	-0.42184	0.78342	0.85195	1	14363	0	-0.42184	0	TRIM36	new-ess-tss	5.57355	42.3842	23.4245
chr13	71853816	71854109	NeuAp40563	3	0.093617	0.12869	0.810236	3089	2	-0.72333	0.7731	0.81484	1	14195	0	-0.72333	0	NA	distal	0	0	0
chr19	58326585	58327735	NeuAp51047	5	0.093631	0.16144	0.871092	3090	3	-0.52813	0.97082	0.97597	1	18136	0	-0.52813	0	ZSCAN22	new-ess-tss	0.74995	1.71022	1.69838
chr6	118800361	118801041	NeuAp22237	4	0.093633	0.16684	0.878343	3091	3	-0.41719	0.6653	0.75835	1	12256	0	-0.41719	0	NA	distal	0	0	0
chrX	52934444	52935583	NeuAp54288	4	0.093668	0.16684	0.878343	3093	2	-0.32202	0.10311	0.15114	1	2114	1	-0.32202	0	NA	distal	0	0	0
chr7	77331892	77332617	NeuAp24834	3	0.093731	0.12869	0.810236	3094	2	-0.67648	0.263	0.34088	1	4957	0	-0.67648	0	NA	distal	0	0	0
chr4	108008656	108009249	NeuAp14747	4	0.093782	0.16684	0.878343	3095	2	-0.64579	0.71411	0.78804	1	13116	0	-0.64579	0	NA	distal	0	0	0
chr6	79946352	79946596	NeuAp21412	3	0.09384	0.12869	0.810236	3096	1	-0.13368	0.87343	0.88691	1	16158	0	-0.13368	0	NA	distal	0	0	0
chr7	99667121	99667542	NeuAp25293	5	0.093864	0.16197	0.871092	3097	3	-0.56408	0.23092	0.28999	1	4415	0	-0.56408	0	NA	distal	0	0	0
chr5	89339495	89340331	NeuAp17868	2	0.094034	0.1352	0.820962	3098	2	-0.89116	0.90597	0.92056	1	16818	0	-0.89116	0	NA	distal	0	0	0
chr7	42941117	42941776	NeuAp24289	5	0.094069	0.16197	0.871092	3101	2	0.19269	0.44643	0.57723	1	8272	0	0.19269	0	NA	distal	0	0	0
chr1	183543628	183543951	NeuAp3826	4	0.094125	0.16746	0.878343	3103	2	-0.58594	0.32116	0.41824	1	6017	0	-0.58594	0	NA	distal	0	0	0
chr1	146051791	146052764	NeuAp2812	3	0.094145	0.12929	0.810263	3104	1	0.26746	0.26004	0.33862	1	4898	0	0.26746	0	NA	distal	0	0	0
chr1	160726712	160727213	NeuAp3291	3	0.09416	0.12929	0.810263	3105	2	-0.72535	0.71665	0.77794	1	13157	0	-0.72535	0	NA	distal	0	0	0
chr1	50103644	50104256	NeuAp1270	3	0.094188	0.12929	0.810263	3107	2	-0.56347	0.032467	0.046712	1	818	1	-0.56347	0	ELAVL4	new-ess-tss	0.105116	119.567	109.121
chr20	36010769	36011341	NeuAp51804	5	0.0943	0.16197	0.871092	3108	3	-0.52448	0.72911	0.81807	1	13377	0	-0.52448	0	NA	distal	0	0	0
chr7	76054027	76054635	NeuAp24788	3	0.094517	0.1299	0.81114	3109	2	-0.63351	0.23303	0.30882	1	4456	0	-0.63351	0	MDH2	new-ess-tss	180.83	86.6312	121.719
chr12	113220927	113221865	NeuAp39267	5	0.094549	0.16197	0.871092	3111	3	-0.52676	0.87662	0.91868	1	16217	0	-0.52676	0	IQCD_TPCN1	new-ess-tss	8.27556	1.29025	2.36385
chr2	38508325	38509049	NeuAp5825	5	0.094596	0.16197	0.871092	3112	3	-0.55213	0.9676	0.97287	1	18057	0	-0.55213	0	NA	distal	0	0	0
chr14	39488434	39489410	NeuAp41647	2	0.094597	0.13617	0.823875	3113	1	-0.87626	0.83626	0.85503	1	15410	0	-0.87626	0	NA	distal	0	0	0
chr7	2937837	2938330	NeuAp23396	4	0.094621	0.16863	0.878343	3114	2	-0.27757	0.36937	0.49334	1	6875	0	-0.27757	0	NA	distal	0	0	0
chr1	78370331	78370917	NeuAp1790	4	0.094789	0.16863	0.878343	3115	2	-0.27334	0.028931	0.065439	1	743	1	-0.27334	0	NA	distal	0	0	0
chr10	72784512	72785395	NeuAp32947	4	0.095077	0.16923	0.878343	3118	1	-0.13596	0.65759	0.75286	1	12104	0	-0.13596	0	NA	distal	0	0	0
chr10	97371514	97372260	NeuAp33395	4	0.095134	0.16923	0.878343	3120	1	-0.11652	0.40145	0.52575	1	7448	0	-0.11652	0	NA	distal	0	0	0
chr13	21476862	21477370	NeuAp39727	5	0.095143	0.16494	0.878343	3122	3	-0.47171	0.95422	0.96175	1	17788	0	-0.47171	0	NA	distal	0	0	0
chr7	88169616	88170000	NeuAp25009	2	0.095285	0.13809	0.829499	3124	2	-0.63083	0.90472	0.91887	1	16792	0	-0.63083	0	NA	distal	0	0	0
chr9	37784546	37785388	NeuAp30083	1	0.095295	0.084309	0.741439	3125	1	-1.1707	0.90471	0.91569	1	16790	0	-1.1707	0	EXOSC3	ref-tss	67.8608	15.3045	13.5027
chr14	23953429	23954346	NeuAp41294	5	0.095471	0.16494	0.878343	3127	3	-0.49394	0.98032	0.98387	1	18355	0	-0.49394	0	DHRS4	new-ess-tss	5.02941	0.578132	4.38135
chr3	134406381	134407323	NeuAp11738	2	0.095476	0.13809	0.829499	3128	2	-0.39591	0.90452	0.91887	1	16786	0	-0.39591	0	NA	distal	0	0	0
chr1	214004013	214004532	NeuAp4488	4	0.09548	0.16923	0.878343	3129	2	-0.3764	0.090059	0.13472	1	1882	1	-0.3764	0	NA	distal	0	0	0
chr14	75940992	75941392	NeuAp42384	4	0.095537	0.16923	0.878343	3131	2	-0.47271	0.77716	0.8413	1	14256	0	-0.47271	0	NA	distal	0	0	0
chr7	26555968	26556862	NeuAp23934	2	0.095659	0.13809	0.829499	3132	1	-0.4438	0.2952	0.38922	1	5537	0	-0.4438	0	NA	distal	0	0	0
chr1	159075766	159077901	AIM2	6	0.095699	0.16499	0.878343	3133	3	0.0044639	0.17531	0.25892	1	3417	1	0.0044639	0	AIM2	new-ess-tss	0.278957	2.97594	0.835348
chr1	236394897	236396046	NeuAp4917	5	0.095787	0.16567	0.878343	3134	1	-0.05522	0.88325	0.92129	1	16362	0	-0.05522	0	EDARADD	new-ess-tss	2.55069	0.115358	0.0451029
chr18	42188579	42188832	NeuAp48611	4	0.095825	0.16982	0.878343	3135	1	0.029451	0.1216	0.18405	1	2464	1	0.029451	0	NA	distal	0	0	0
chr16	88550225	88550736	NeuAp45931	5	0.095883	0.16567	0.878343	3136	3	-0.42748	0.33507	0.44071	1	6259	0	-0.42748	0	NA	distal	0	0	0
chr2	114222308	114222693	NeuAp7177	4	0.095905	0.16982	0.878343	3138	2	-0.50781	0.61184	0.72526	1	11311	0	-0.50781	0	NA	distal	0	0	0
chr5	141513603	141514696	NeuAp19007	5	0.095931	0.16567	0.878343	3140	3	-0.44718	0.76683	0.84207	1	14073	0	-0.44718	0	NA	distal	0	0	0
chr7	72751749	72752328	NeuAp24707	2	0.096014	0.13857	0.829834	3141	2	-0.59074	0.90399	0.91832	1	16777	0	-0.59074	0	NA	distal	0	0	0
chr2	88481759	88482339	NeuAp6707	3	0.09606	0.13049	0.813826	3142	1	-0.025757	0.81348	0.84159	1	14997	0	-0.025757	0	NA	distal	0	0	0
chr20	35359465	35360293	NeuAp51786	5	0.096075	0.16567	0.878343	3143	2	-0.24207	0.64644	0.76768	1	11929	0	-0.24207	0	NA	distal	0	0	0
chr19	6459395	6460787	NeuAp49496	5	0.096411	0.16568	0.878343	3144	2	0.36417	0.11233	0.16654	1	2295	1	0.36417	0	SLC25A23	new-ess-tss	32.0314	18.6062	75.113
chr11	1824985	1825515	NeuAp34120	5	0.096493	0.16568	0.878343	3145	3	-0.52948	0.61235	0.73534	1	11321	0	-0.52948	0	NA	distal	0	0	0
chr12	70242029	70244713	CNOT2_NeuAp38430	8	0.096502	0.17784	0.878343	3146	4	-0.40749	0.83266	0.91875	1	15342	0	-0.40749	0	CNOT2	ref-tss	47.1846	31.2613	24.436
chrX	154410538	154412538	TAZ_NeuAp55217	10	0.096568	0.18382	0.881487	3147	2	0.063394	0.44816	0.54684	1	8307	0	0.063394	0	DNASE1L1_TAFAZZIN	new-ess-tss	12.8168	10.4111	14.1974
chr2	206158194	206160444	NDUFS1_NeuAp8644	9	0.096571	0.18168	0.879717	3148	3	0.15424	0.041708	0.13592	1	1003	1	0.15424	0	NDUFS1	ref-tss	28.8519	28.5394	22.9597
chr1	113903618	113906325	DCLRE1B_NeuAp2541	8	0.096656	0.17784	0.878343	3151	4	-0.28695	0.49395	0.61207	1	9171	0	-0.28695	0	AP4B1_DCLRE1B	new-ess-tss	4.59574	10.3523	10.2535
chr6	26285128	26286001	NeuAp20219	3	0.096669	0.13049	0.813826	3152	1	-0.024512	0.29	0.39519	1	5470	0	-0.024512	0	H4C8	new-ess-tss	1.99499	3.13025	7.25353
chr1	16717473	16718421	NeuAp440	4	0.096687	0.16982	0.878343	3154	2	-0.37786	0.93903	0.94784	1	17460	0	-0.37786	0	NA	distal	0	0	0
chr10	124480179	124480714	NeuAp33886	2	0.096691	0.14	0.833725	3155	1	-0.57071	0.433	0.51793	1	8016	0	-0.57071	0	NA	distal	0	0	0
chr17	30667239	30668712	NeuAp46692	2	0.096697	0.14	0.833725	3156	2	-0.64782	0.9033	0.91832	1	16764	0	-0.64782	0	NA	distal	0	0	0
chr11	78260111	78260455	NeuAp35749	2	0.09675	0.14	0.833725	3158	1	-0.36715	0.21657	0.29631	1	4173	0	-0.36715	0	NA	distal	0	0	0
chr17	28749878	28750409	NeuAp46643	3	0.096843	0.13049	0.813826	3159	2	-0.38879	0.93274	0.94431	1	17317	0	-0.38879	0	NA	distal	0	0	0
chr7	144487824	144488339	NeuAp26198	4	0.096848	0.16982	0.878343	3160	2	-0.58662	0.78658	0.84827	1	14434	0	-0.58662	0	NA	distal	0	0	0
chr16	23509909	23510697	NeuAp44978	5	0.096856	0.16675	0.878343	3161	3	-0.5134	0.8211	0.88338	1	15130	0	-0.5134	0	GGA2	new-ess-tss	40.7027	8.92701	17.8858
chr17	40068876	40069353	NeuAp46897	2	0.096897	0.14	0.833725	3163	1	-0.80587	0.81297	0.82831	1	14989	0	-0.80587	0	THRA	new-ess-tss	6.20877	15.5403	37.0211
chr7	157158301	157159211	NeuAp26439	3	0.09693	0.13049	0.813826	3165	1	-0.34557	0.36413	0.4742	1	6776	0	-0.34557	0	NA	distal	0	0	0
chr17	41665791	41666811	NeuAp46931	4	0.096982	0.16982	0.878343	3167	2	-0.30936	0.71401	0.78804	1	13112	0	-0.30936	0	NA	distal	0	0	0
chr1	154716017	154716254	NeuAp3067	3	0.097234	0.13251	0.816744	3170	1	0.041036	0.71422	0.77794	1	13120	0	0.041036	0	NA	distal	0	0	0
chr21	25607046	25607897	NeuAp52625	5	0.097315	0.16728	0.878343	3171	3	-0.53102	0.27049	0.34452	1	5074	0	-0.53102	0	MRPL39	ref-tss	44.7779	25.9219	25.4552
chr12	113656587	113657018	NeuAp39275	4	0.097368	0.17044	0.878343	3173	2	-0.57946	0.24649	0.32031	1	4683	0	-0.57946	0	NA	distal	0	0	0
chr17	75456157	75457239	NeuAp47714	2	0.097428	0.14149	0.835273	3174	1	0.29268	0.0059002	0.016512	1	201	1	0.29268	0	TMEM94	new-ess-tss	23.1927	27.2889	35.234
chr11	46537478	46538179	NeuAp35071	4	0.097492	0.17044	0.878343	3175	1	0.071256	0.78179	0.84527	1	14323	0	0.071256	0	NA	distal	0	0	0
chr17	2392596	2393400	NeuAp46070	5	0.097503	0.16728	0.878343	3176	2	-0.049988	0.78067	0.85195	1	14307	0	-0.049988	0	MNT	new-ess-tss	6.58779	17.263	19.1729
chr1	29471705	29472365	NeuAp759	2	0.097516	0.142	0.835273	3177	1	-0.79481	0.80565	0.81917	1	14822	0	-0.79481	0	NA	distal	0	0	0
chr5	77825052	77825328	NeuAp17634	4	0.097523	0.17044	0.878343	3178	2	-0.29095	0.16842	0.2269	1	3306	0	-0.29095	0	NA	distal	0	0	0
chr14	60508145	60510145	SIX6	5	0.097552	0.16728	0.878343	3179	3	-0.5315	0.56164	0.6841	1	10363	0	-0.5315	0	SIX6	distal	0	0	0
chr20	51767045	51768914	NeuAp52132	4	0.097664	0.17044	0.878343	3180	2	-0.30237	0.86859	0.89769	1	16064	0	-0.30237	0	ATP9A	new-ess-tss	0.987157	99.5644	87.7458
chr11	125941298	125942347	NeuAp36658	4	0.097697	0.17044	0.878343	3181	2	0.0089818	0.035589	0.065439	1	884	1	0.0089818	0	NA	distal	0	0	0
chr7	102424051	102424615	NeuAp25385	5	0.097712	0.16782	0.878343	3182	3	-0.44115	0.63179	0.75349	1	11678	0	-0.44115	0	NA	distal	0	0	0
chr2	74548614	74549194	NeuAp6474	4	0.097721	0.17044	0.878343	3183	2	-0.32657	0.9292	0.94008	1	17246	0	-0.32657	0	DOK1_LOXL3	new-ess-tss	11.4349	5.67022	2.43989
chr15	75335725	75336445	NeuAp43979	4	0.097794	0.17044	0.878343	3185	2	-0.48799	0.96946	0.97592	1	18105	0	-0.48799	0	COMMD4	ref-tss	78.1763	30.2379	25.5788
chr2	36965927	36967113	NeuAp5793	4	0.097894	0.17044	0.878343	3187	1	0.088389	0.78486	0.84724	1	14399	0	0.088389	0	STRN	new-ess-tss	16.1922	7.80635	8.57279
chr15	84928086	84928530	NeuAp44179	5	0.097978	0.16782	0.878343	3188	2	-0.23063	0.33686	0.44071	1	6287	0	-0.23063	0	NA	distal	0	0	0
chr20	2206923	2207985	NeuAp51132	5	0.098013	0.16782	0.878343	3189	3	-0.53214	0.90289	0.93103	1	16752	0	-0.53214	0	ENSG00000286022	distal	0	0	0
chr7	44581758	44582665	NeuAp24342	5	0.098196	0.16782	0.878343	3192	2	0.25384	0.42659	0.54915	1	7909	0	0.25384	0	TMED4	new-ess-tss	27.6382	27.6188	23.377
chr3	48300411	48302685	NME6_NeuAp10241	10	0.098378	0.19023	0.893388	3195	2	0.28139	0.038776	0.14194	1	945	1	0.28139	0	NME6	ref-tss	14.0002	15.8995	16.4803
chr2	65722041	65722375	NeuAp6291	3	0.098401	0.13376	0.816744	3196	2	-0.68677	0.56538	0.66373	1	10439	0	-0.68677	0	NA	distal	0	0	0
chr7	44200735	44201490	NeuAp24327	2	0.098812	0.142	0.835273	3198	1	-0.6277	0.57337	0.6385	1	10574	0	-0.6277	0	YKT6	ref-tss	51.1395	68.1605	74.9416
chr7	98801846	98802559	NeuAp25270	5	0.09943	0.16953	0.878343	3203	2	-0.25378	0.46933	0.60402	1	8668	0	-0.25378	0	NA	distal	0	0	0
chr11	14642634	14644987	PSMA1_NeuAp34413	7	0.099431	0.16999	0.878343	3204	3	0.017752	0.018471	0.073188	1	508	1	0.017752	0	PSMA1_PDE3B	new-ess-tss	153.728	119.189	89.4328
chr2	136220280	136220572	NeuAp7546	4	0.099558	0.17044	0.878343	3205	1	-0.027352	0.8264	0.87268	1	15218	0	-0.027352	0	NA	distal	0	0	0
chr10	35271439	35271941	NeuAp32288	5	0.099573	0.16953	0.878343	3206	1	0.68341	0.37365	0.47704	1	6954	0	0.68341	0	NA	distal	0	0	0
chr14	24108651	24109107	NeuAp41305	3	0.099671	0.13376	0.816744	3207	2	-0.66265	0.86555	0.88134	1	15990	0	-0.66265	0	NA	distal	0	0	0
chr11	3093160	3093709	NeuAp34147	3	0.0997	0.13376	0.816744	3208	2	-0.63802	0.66359	0.73668	1	12224	0	-0.63802	0	NA	distal	0	0	0
chr15	64093486	64094210	NeuAp43711	5	0.099798	0.17302	0.878343	3209	2	-0.24898	0.63864	0.75827	1	11788	0	-0.24898	0	CIAO2A_SNX1	new-ess-tss	90.9368	36.0705	19.5367
chr4	17494205	17494746	NeuAp13234	2	0.099813	0.142	0.835273	3210	1	-0.77155	0.78123	0.79925	1	14316	0	-0.77155	0	NA	distal	0	0	0
chr1	78176453	78176864	NeuAp1788	3	0.099817	0.13376	0.816744	3211	2	-0.69606	0.289	0.39306	1	5448	0	-0.69606	0	NA	distal	0	0	0
chr7	42911546	42912446	NeuAp24287	5	0.099817	0.17302	0.878343	3212	3	-0.48528	0.71667	0.81289	1	13158	0	-0.48528	0	C7orf25	new-ess-tss	1.66807	2.34318	1.96552
chr7	26667427	26667891	NeuAp23936	3	0.099882	0.13376	0.816744	3213	1	0.73553	0.19363	0.25636	1	3752	0	0.73553	0	NA	distal	0	0	0
chr17	79728471	79729227	NeuAp47862	3	0.09989	0.13376	0.816744	3214	2	-0.64475	0.094711	0.14409	1	1959	1	-0.64475	0	NA	distal	0	0	0
chr17	40100205	40101007	NeuAp46900	4	0.099969	0.17285	0.878343	3215	2	-0.2861	0.73296	0.8058	1	13447	0	-0.2861	0	NR1D1	new-ess-tss	1.91848	2.10843	1.64381
chr19	3762499	3763202	NeuAp49388	5	0.099978	0.17596	0.878343	3216	3	-0.52817	0.81563	0.87618	1	15029	0	-0.52817	0	MRPL54	new-ess-tss	62.3118	26.1067	39.7559
chr11	62123633	62124463	NeuAp35327	3	0.10002	0.13376	0.816744	3217	2	-0.72172	0.85973	0.87325	1	15864	0	-0.72172	0	INCENP	new-ess-tss	29.1844	19.5797	9.17125
chr7	123748309	123749718	NeuAp25826	5	0.10019	0.17596	0.878343	3218	3	-0.48757	0.98412	0.98648	1	18453	0	-0.48757	0	WASL	new-ess-tss	21.4347	15.2402	11.2071
chr12	120446025	120446921	NeuAp39394	5	0.10029	0.17596	0.878343	3219	2	0.16564	0.09242	0.13194	1	1924	1	0.16564	0	TRIAP1_GATC	new-ess-tss	63.0873	17.379	14.7149
chr16	69565478	69566977	NeuAp45577	5	0.1003	0.17596	0.878343	3220	3	-0.56204	0.71086	0.80901	1	13054	0	-0.56204	0	NFAT5	new-ess-tss	2.8408	4.11713	6.35971
chr12	6195706	6195994	NeuAp36958	4	0.1003	0.17343	0.878343	3221	1	0.18189	0.25235	0.33213	1	4774	0	0.18189	0	NA	distal	0	0	0
chr16	58249725	58250402	NeuAp45404	5	0.10036	0.17596	0.878343	3223	2	0.11271	0.57236	0.69571	1	10555	0	0.11271	0	CCDC113	new-ess-tss	1.98377	2.56614	3.96218
chr1	156106271	156107002	NeuAp3139	5	0.10036	0.17596	0.878343	3224	2	-0.12319	0.88302	0.92129	1	16356	0	-0.12319	0	LMNA	new-ess-tss	29.5011	15.1533	11.89
chr1	151836484	151836786	NeuAp2983	4	0.10036	0.17343	0.878343	3225	1	0.048059	0.61815	0.72824	1	11432	0	0.048059	0	NA	distal	0	0	0
chr2	156864151	156864909	NeuAp7799	3	0.10042	0.13376	0.816744	3226	2	-0.69196	0.79662	0.82989	1	14642	0	-0.69196	0	NA	distal	0	0	0
chr13	49214363	49215263	NeuAp40279	5	0.10048	0.17596	0.878343	3229	3	-0.52287	0.30738	0.39898	1	5767	0	-0.52287	0	NA	distal	0	0	0
chr5	36606330	36607443	NeuAp16829	4	0.10082	0.17343	0.878343	3231	1	0.024436	0.79846	0.86131	1	14679	0	0.024436	0	SLC1A3	new-ess-tss	39.2746	5.09957	1.23786
chr9	14372554	14373417	NeuAp29611	3	0.10084	0.13376	0.816744	3232	1	0.28338	0.4513	0.56839	1	8371	0	0.28338	0	NA	distal	0	0	0
chr9	125878164	125878703	NeuAp31238	4	0.10112	0.17343	0.878343	3233	2	-0.45762	0.099386	0.14127	1	2048	1	-0.45762	0	NA	distal	0	0	0
chr1	205256020	205256607	NeuAp4283	4	0.10116	0.17343	0.878343	3234	2	-0.60799	0.97471	0.97954	1	18216	0	-0.60799	0	NA	distal	0	0	0
chr18	49678052	49678352	NeuAp48726	3	0.10127	0.13376	0.816744	3236	2	-0.54554	0.82508	0.84768	1	15201	0	-0.54554	0	NA	distal	0	0	0
chr19	14689482	14690362	NeuAp49800	4	0.10133	0.17343	0.878343	3237	2	-0.34103	0.98245	0.98512	1	18408	0	-0.34103	0	ZNF333_ADGRE3	new-ess-tss	1.53858	3.4366	5.25946
chr5	88822927	88828188	MEF2C	5	0.10143	0.17655	0.878343	3238	2	-0.21192	0.28632	0.37557	1	5392	0	-0.21192	0	MEF2C	new-ess-tss	1.06017	3.18772	4.84255
chr5	88903105	88905105	MEF2C	5	0.10143	0.17655	0.878343	3238	2	-0.21192	0.28632	0.37557	1	5392	0	-0.21192	0	MEF2C	new-ess-tss	1.06017	3.18772	4.84255
chr22	41448249	41448784	NeuAp53569	5	0.10146	0.17655	0.878343	3239	3	-0.51957	0.02141	0.06599	1	567	1	-0.51957	0	ACO2	new-ess-tss	67.9814	75.603	91.6718
chr6	26532794	26533375	NeuAp20232	5	0.10148	0.17655	0.878343	3240	3	-0.49201	0.56488	0.68798	1	10427	0	-0.49201	0	NA	distal	0	0	0
chr19	18894177	18894519	NeuAp49946	5	0.1015	0.17655	0.878343	3241	2	-0.11728	0.32034	0.42178	1	5997	0	-0.11728	0	NA	distal	0	0	0
chr19	18846997	18847535	NeuAp49944	3	0.10154	0.13376	0.816744	3242	2	-0.6663	0.83289	0.85444	1	15345	0	-0.6663	0	NA	distal	0	0	0
chr6	30060777	30061834	NeuAp20339	1	0.10158	0.090324	0.748314	3244	1	-1.0938	0.89842	0.90968	1	16664	0	-1.0938	0	POLR1H	new-ess-tss	22.027	10.4682	7.97179
chr17	37483275	37483936	NeuAp46819	3	0.10161	0.13376	0.816744	3245	2	-0.65558	0.9606	0.96747	1	17901	0	-0.65558	0	NA	distal	0	0	0
chr21	15140368	15140871	NeuAp52461	5	0.10175	0.17655	0.878343	3247	3	-0.52772	0.43749	0.5722	1	8101	0	-0.52772	0	NA	distal	0	0	0
chr17	8199928	8200467	NeuAp46245	5	0.10178	0.17655	0.878343	3249	1	0.41065	0.057154	0.089323	1	1282	1	0.41065	0	NA	distal	0	0	0
chr18	26089613	26092217	SS18_NeuAp48397	6	0.10204	0.17771	0.878343	3253	3	-0.3333	0.48411	0.61009	1	8945	0	-0.3333	0	SS18	new-ess-tss	50.162	27.8247	20.7945
chr16	30957111	30958525	NeuAp45140	4	0.10206	0.17406	0.878343	3254	2	-0.50753	0.77938	0.8433	1	14289	0	-0.50753	0	SETD1A	new-ess-tss	12.8165	12.2425	11.1192
chr12	104109047	104109580	NeuAp39078	3	0.10207	0.13376	0.816744	3255	2	-0.71051	0.86536	0.88134	1	15987	0	-0.71051	0	NA	distal	0	0	0
chr14	24296776	24297147	NeuAp41320	4	0.10214	0.17406	0.878343	3256	2	-0.22194	0.21702	0.2809	1	4181	0	-0.22194	0	NA	distal	0	0	0
chr1	165828623	165829186	NeuAp3410	5	0.10221	0.17655	0.878343	3257	3	-0.37948	0.12919	0.19377	1	2608	1	-0.37948	0	NA	distal	0	0	0
chr17	79670520	79671691	NeuAp47860	3	0.10222	0.13376	0.816744	3258	2	-0.56177	0.9689	0.97467	1	18093	0	-0.56177	0	NA	distal	0	0	0
chr3	23776222	23776958	NeuAp9749	2	0.10222	0.142	0.835273	3259	1	-0.46283	0.35135	0.45389	1	6551	0	-0.46283	0	NA	distal	0	0	0
chr13	33205851	33206269	NeuAp39957	4	0.10231	0.17406	0.878343	3261	1	0.2493	0.62447	0.73269	1	11544	0	0.2493	0	NA	distal	0	0	0
chr14	68922033	68922742	NeuAp42224	5	0.10234	0.17727	0.878343	3262	2	-0.36328	0.96187	0.96787	1	17934	0	-0.36328	0	NA	distal	0	0	0
chr1	201678716	201679454	NeuAp4160	5	0.10239	0.17727	0.878343	3263	3	-0.58351	0.50958	0.63611	1	9473	0	-0.58351	0	NA	distal	0	0	0
chr11	72821821	72822743	NeuAp35643	5	0.10246	0.17727	0.878343	3265	2	-0.31713	0.45249	0.58467	1	8389	0	-0.31713	0	ATG16L2	new-ess-tss	2.55037	1.38146	3.18766
chrX	103310146	103311338	NeuAp54694	5	0.10249	0.17727	0.878343	3266	3	-0.42184	0.90955	0.9361	1	16879	0	-0.42184	0	BEX2	new-ess-tss	15.6392	192.976	238.371
chr2	65040569	65040998	NeuAp6276	5	0.10254	0.17727	0.878343	3267	2	0.10584	0.4099	0.51698	1	7600	0	0.10584	0	NA	distal	0	0	0
chr17	28719420	28720299	NeuAp46638	1	0.10255	0.091266	0.748314	3268	1	-1.1119	0.89745	0.90873	1	16639	0	-1.1119	0	RPL23A	new-ess-tss	1325.36	317.282	283.782
chr3	45760948	45761446	NeuAp10199	5	0.10263	0.17727	0.878343	3269	2	-0.083503	0.60816	0.72676	1	11229	0	-0.083503	0	NA	distal	0	0	0
chr4	71204864	71205480	NeuAp13989	3	0.10274	0.13376	0.816744	3270	1	-0.20719	0.74076	0.79281	1	13587	0	-0.20719	0	NA	distal	0	0	0
chr12	57372124	57372501	NeuAp38166	2	0.10278	0.142	0.835273	3271	1	-0.36835	0.26127	0.34826	1	4919	0	-0.36835	0	NA	distal	0	0	0
chr3	179652618	179653794	NeuAp12562	3	0.10284	0.13376	0.816744	3274	2	-0.63942	0.36293	0.4742	1	6746	0	-0.63942	0	USP13	new-ess-tss	17.0192	8.76055	10.4816
chr12	110501601	110502420	NeuAp39217	4	0.10294	0.17406	0.878343	3276	2	-0.33963	0.78297	0.84724	1	14357	0	-0.33963	0	RAD9B_VPS29	ref-tss	67.8258	76.3665	68.435
chr22	41381074	41382453	NeuAp53564	5	0.10296	0.17727	0.878343	3277	2	-0.0085962	0.88826	0.92382	1	16455	0	-0.0085962	0	TEF	new-ess-tss	2.52732	3.83024	4.55669
chr8	80170997	80171862	NeuAp28005	5	0.10304	0.17727	0.878343	3278	3	-0.46017	0.91961	0.94139	1	17057	0	-0.46017	0	TPD52	new-ess-tss	52.4902	48.4474	42.7725
chr16	2150715	2151083	NeuAp44574	4	0.10311	0.17406	0.878343	3279	2	-0.52461	0.03776	0.06544	1	925	1	-0.52461	0	RAB26	new-ess-tss	1.31712	9.6821	21.4197
chr11	102316483	102318483	BIRC3_NeuAp36139	8	0.10311	0.18676	0.88799	3280	3	0.19047	0.77474	0.87319	1	14232	0	0.19047	0	BIRC3	distal	0	0	0
chr11	126735138	126735672	NeuAp36674	4	0.10317	0.17406	0.878343	3282	1	-0.11585	0.86836	0.89769	1	16058	0	-0.11585	0	NA	distal	0	0	0
chr1	109483154	109484463	NeuAp2392	5	0.10328	0.17727	0.878343	3284	3	-0.41853	0.76552	0.83981	1	14044	0	-0.41853	0	ATXN7L2	new-ess-tss	3.86892	9.98132	31.2862
chr22	38052236	38052923	NeuAp53487	5	0.1033	0.17727	0.878343	3285	2	0.12133	0.65187	0.77379	1	12010	0	0.12133	0	NA	distal	0	0	0
chr16	1407954	1408783	NeuAp44536	4	0.10331	0.1747	0.878343	3286	2	-0.45653	0.94634	0.95597	1	17628	0	-0.45653	0	NA	distal	0	0	0
chr17	81331534	81331850	NeuAp47913	3	0.10333	0.13376	0.816744	3287	2	-0.58269	0.96117	0.96776	1	17915	0	-0.58269	0	NA	distal	0	0	0
chr16	24670584	24671195	NeuAp44999	4	0.10338	0.1747	0.878343	3288	2	-0.4682	0.46661	0.58797	1	8623	0	-0.4682	0	NA	distal	0	0	0
chr5	141747066	141747687	NeuAp19021	5	0.10342	0.17727	0.878343	3289	3	-0.50874	0.078631	0.11259	1	1679	1	-0.50874	0	NA	distal	0	0	0
chr7	95427941	95428428	NeuAp25181	2	0.10352	0.142	0.835273	3290	1	0.10834	0.018632	0.029545	1	511	1	0.10834	0	NA	distal	0	0	0
chr1	35807561	35808849	NeuAp906	4	0.10357	0.1747	0.878343	3291	2	-0.20783	0.88577	0.90862	1	16411	0	-0.20783	0	AGO4	new-ess-tss	1.63067	6.0337	7.65214
chr9	124711775	124712351	NeuAp31219	2	0.10366	0.142	0.835273	3293	1	-0.8384	0.83751	0.85503	1	15441	0	-0.8384	0	NA	distal	0	0	0
chr11	10778617	10779091	NeuAp34335	5	0.10371	0.17727	0.878343	3294	3	-0.51899	0.98677	0.99002	1	18510	0	-0.51899	0	NA	distal	0	0	0
chr20	37289482	37290111	NeuAp51835	5	0.10379	0.17727	0.878343	3296	3	-0.54447	0.86003	0.91183	1	15871	0	-0.54447	0	MANBAL	new-ess-tss	51.9866	50.2083	35.3018
chr5	140875128	140875665	NeuAp18987	4	0.10379	0.17533	0.878343	3297	1	0.011541	0.033353	0.065439	1	835	1	0.011541	0	PCDHA12	new-ess-tss	3.04992	12.1813	21.6471
chr9	4662092	4663394	NeuAp29428	4	0.10397	0.17533	0.878343	3299	2	-0.52024	0.48159	0.59809	1	8901	0	-0.52024	0	PLPP6	new-ess-tss	6.72939	12.5682	12.7249
chr17	7836422	7837125	NeuAp46217	5	0.10405	0.17727	0.878343	3300	3	-0.49817	0.58811	0.71057	1	10862	0	-0.49817	0	NA	distal	0	0	0
chr22	39532451	39533149	NeuAp53533	1	0.10412	0.091266	0.748314	3302	1	-1.1046	0.89588	0.90873	1	16605	0	-1.1046	0	RPS19BP1	ref-tss	118.211	56.5557	85.6669
chr16	425036	426255	NeuAp44496	4	0.10414	0.17533	0.878343	3303	2	-0.047522	0.47301	0.5941	1	8744	0	-0.047522	0	RAB11FIP3	new-ess-tss	7.21115	14.811	16.0923
chr14	35121542	35123543	PPP2R3C_NeuAp41531	8	0.10421	0.18676	0.88799	3304	4	-0.23432	0.42516	0.53358	1	7878	0	-0.23432	0	PPP2R3C	ref-tss	27.702	26.0374	18.097
chr12	4303732	4304413	NeuAp36920	3	0.10422	0.13502	0.820113	3305	2	-0.68038	0.28044	0.36956	1	5269	0	-0.68038	0	NA	distal	0	0	0
chr1	94116536	94116929	NeuAp2094	3	0.10429	0.137	0.827393	3306	2	-0.62019	0.13041	0.17798	1	2636	0	-0.62019	0	NA	distal	0	0	0
chr19	44890362	44891431	NeuAp50526	5	0.10438	0.17727	0.878343	3307	3	-0.46718	0.78756	0.85518	1	14451	0	-0.46718	0	TOMM40	new-ess-tss	162.032	48.8488	70.7125
chr6	79170625	79171286	NeuAp21382	4	0.10442	0.17533	0.878343	3308	2	-0.044742	0.11641	0.17427	1	2370	1	-0.044742	0	NA	distal	0	0	0
chr6	33410007	33411343	NeuAp20462	5	0.10443	0.17727	0.878343	3309	3	-0.50455	0.58647	0.71057	1	10832	0	-0.50455	0	PHF1	new-ess-tss	17.7611	38.9361	29.1634
chrX	47192828	47194828	UBA1_NeuAp54172	4	0.10443	0.17533	0.878343	3310	2	-0.54759	0.94581	0.95597	1	17617	0	-0.54759	0	UBA1	ref-tss	196.427	177.677	211.151
chr1	109214863	109215125	NeuAp2382	1	0.10451	0.0932	0.748314	3312	1	-1.0783	0.89549	0.9068	1	16598	0	-1.0783	0	NA	distal	0	0	0
chr17	1908157	1909055	NeuAp46047	3	0.10467	0.14099	0.835273	3313	2	-0.64349	0.33479	0.44662	1	6253	0	-0.64349	0	NA	distal	0	0	0
chr11	2862140	2863358	NeuAp34136	5	0.10468	0.17727	0.878343	3314	3	-0.49012	0.096002	0.13961	1	1988	1	-0.49012	0	NA	distal	0	0	0
chr15	24856324	24856690	NeuAp42970	4	0.10471	0.17533	0.878343	3315	2	-0.17555	0.11861	0.18081	1	2414	1	-0.17555	0	SNRPN	new-ess-tss	675.73	668.781	465.265
chr12	751145	751550	NeuAp36823	5	0.10473	0.17727	0.878343	3316	3	-0.46718	0.9909	0.99297	1	18627	0	-0.46718	0	NA	distal	0	0	0
chr7	149065215	149066154	NeuAp26254	5	0.10474	0.17727	0.878343	3318	3	-0.54186	0.856	0.90755	1	15790	0	-0.54186	0	NA	distal	0	0	0
chr7	102236512	102237111	NeuAp25376	4	0.10476	0.17533	0.878343	3319	1	-0.32013	0.36968	0.49334	1	6882	0	-0.32013	0	NA	distal	0	0	0
chr5	42057286	42057695	NeuAp16951	4	0.10482	0.17533	0.878343	3320	2	-0.3459	0.27926	0.37227	1	5246	0	-0.3459	0	NA	distal	0	0	0
chr19	18735161	18735837	NeuAp49940	3	0.10485	0.14099	0.835273	3321	2	-0.67254	0.61437	0.69444	1	11362	0	-0.67254	0	NA	distal	0	0	0
chr13	33884465	33885005	NeuAp39965	3	0.1049	0.14099	0.835273	3323	2	-0.6141	0.79042	0.82531	1	14512	0	-0.6141	0	NA	distal	0	0	0
chr6	145814241	145815678	NeuAp22873	5	0.10493	0.17727	0.878343	3324	3	-0.5151	0.73648	0.82311	1	13514	0	-0.5151	0	FBXO30	new-ess-tss	5.77981	5.13632	2.91979
chr6	30781711	30782270	NeuAp20370	5	0.10498	0.17727	0.878343	3325	1	0.12544	0.89884	0.92875	1	16676	0	0.12544	0	NA	distal	0	0	0
chr2	95165160	95166245	NeuAp6754	3	0.10499	0.14161	0.835273	3326	2	-0.58319	0.17466	0.23157	1	3408	0	-0.58319	0	ZNF514_MRPS5_ZNF2	ref-tss	56.0017	24.5024	28.8461
chr8	26670569	26670984	NeuAp27011	4	0.10505	0.17533	0.878343	3327	2	-0.039614	0.29438	0.38062	1	5525	0	-0.039614	0	NA	distal	0	0	0
chr12	131827392	131829392	MMP17_NeuAp39632	10	0.10507	0.19647	0.897769	3328	5	-0.14542	0.48863	0.61058	1	9045	0	-0.14542	0	MMP17	ref-tss	11.8739	9.19634	20.9654
chr14	75452672	75453181	NeuAp42375	5	0.10519	0.17727	0.878343	3329	2	-0.38988	0.52397	0.65125	1	9718	0	-0.38988	0	NA	distal	0	0	0
chr7	74417426	74418452	NeuAp24751	4	0.10521	0.17533	0.878343	3330	2	-0.53639	0.91675	0.92835	1	16997	0	-0.53639	0	NA	distal	0	0	0
chr12	85279219	85281219	ALX1_NeuAp38676	10	0.10522	0.19762	0.900962	3331	5	-0.37871	0.98192	0.99277	1	18395	0	-0.37871	0	ALX1	new-ess-tss	1.56003	0.025784	0.652522
chr19	10380240	10381123	NeuAp49605	4	0.10529	0.17533	0.878343	3332	2	-0.56479	0.78533	0.84724	1	14407	0	-0.56479	0	TYK2	new-ess-tss	23.053	8.94938	18.598
chr14	74881504	74882371	NeuAp42351	5	0.1054	0.17787	0.878343	3333	2	0.032822	0.30755	0.39898	1	5771	0	0.032822	0	DLST	new-ess-tss	72.9024	43.1033	49.3066
chr5	155054056	155054575	NeuAp19288	5	0.10548	0.17787	0.878343	3334	3	-0.46736	0.98898	0.99187	1	18577	0	-0.46736	0	NA	distal	0	0	0
chr4	128228777	128229714	NeuAp15185	4	0.10551	0.17533	0.878343	3336	1	0.50774	0.14512	0.20389	1	2894	1	0.50774	0	NA	distal	0	0	0
chr4	71079745	71080745	NeuAp13984	2	0.10563	0.142	0.835273	3339	1	-0.8902	0.88258	0.89751	1	16348	0	-0.8902	0	NA	distal	0	0	0
chr12	48851163	48853163	DDX23_NeuAp37884	1	0.10589	0.094204	0.748314	3340	1	-1.0249	0.89411	0.9058	1	16575	0	-1.0249	0	DDX23	new-ess-tss	60.052	28.04	33.5165
chr4	38752958	38753592	NeuAp13444	4	0.10592	0.17595	0.878343	3341	2	-0.3527	0.073182	0.10158	1	1578	1	-0.3527	0	NA	distal	0	0	0
chr7	24842730	24843330	NeuAp23886	4	0.10596	0.17595	0.878343	3342	1	0.32978	0.32809	0.42356	1	6153	0	0.32978	0	NA	distal	0	0	0
chr6	79868215	79868472	NeuAp21409	3	0.106	0.14289	0.835273	3343	2	-0.67649	0.45673	0.57338	1	8455	0	-0.67649	0	NA	distal	0	0	0
chr7	55553620	55553992	NeuAp24552	3	0.10607	0.14289	0.835273	3346	2	-0.58074	0.88456	0.90019	1	16384	0	-0.58074	0	NA	distal	0	0	0
chr10	100433409	100434260	NeuAp33470	5	0.10611	0.17788	0.878343	3347	2	0.3733	0.11866	0.17041	1	2416	1	0.3733	0	NA	distal	0	0	0
chr5	82165778	82166230	NeuAp17720	4	0.10613	0.17595	0.878343	3348	1	0.78258	0.0070342	0.026494	1	234	2	0.78258	0	NA	distal	0	0	0
chr6	119148235	119149027	NeuAp22247	3	0.10624	0.14289	0.835273	3350	1	0.069676	0.56799	0.66373	1	10476	0	0.069676	0	FAM184A	new-ess-tss	6.03992	5.39459	6.7874
chr10	126338949	126339456	NeuAp33918	2	0.10639	0.142	0.835273	3352	1	-0.8067	0.77998	0.79836	1	14296	0	-0.8067	0	NA	distal	0	0	0
chr11	112514070	112514742	NeuAp36327	5	0.10643	0.17788	0.878343	3353	3	-0.53932	0.72144	0.81548	1	13254	0	-0.53932	0	NA	distal	0	0	0
chr1	38005171	38005980	NeuAp961	5	0.10645	0.17788	0.878343	3354	2	0.014629	0.81947	0.8816	1	15098	0	0.014629	0	FHL3	new-ess-tss	17.7227	25.628	8.87463
chr8	71051465	71052510	NeuAp27845	3	0.10646	0.14289	0.835273	3355	1	-0.14395	0.50641	0.61873	1	9416	0	-0.14395	0	NA	distal	0	0	0
chr17	43034066	43035012	NeuAp46986	4	0.10646	0.17595	0.878343	3356	2	-0.3708	0.61715	0.72824	1	11406	0	-0.3708	0	NA	distal	0	0	0
chr15	69096130	69096615	NeuAp43832	4	0.10648	0.17595	0.878343	3357	1	-0.044752	0.56325	0.68725	1	10391	0	-0.044752	0	NA	distal	0	0	0
chr1	38728180	38728773	NeuAp978	3	0.10685	0.14347	0.835273	3361	1	-0.299	0.85344	0.86953	1	15751	0	-0.299	0	NA	distal	0	0	0
chr10	7525341	7525721	NeuAp31721	1	0.1069	0.095167	0.748314	3364	1	-1.0936	0.8931	0.90483	1	16553	0	-1.0936	0	NA	distal	0	0	0
chr15	26879332	26880073	NeuAp43010	2	0.10698	0.1434	0.835273	3365	1	-0.7473	0.73958	0.75939	1	13568	0	-0.7473	0	GABRA5	ref-tss	23.049	1.1561	9.28552
chr5	41433437	41433868	NeuAp16929	2	0.10718	0.1434	0.835273	3367	1	-0.88901	0.87588	0.8924	1	16202	0	-0.88901	0	NA	distal	0	0	0
chr17	40122930	40123813	NeuAp46904	4	0.10722	0.17595	0.878343	3368	1	-0.083031	0.75735	0.82474	1	13901	0	-0.083031	0	MSL1	new-ess-tss	97.2025	99.613	66.1836
chr14	22766429	22767408	NeuAp41228	1	0.10724	0.095167	0.748314	3369	1	-1.0809	0.89276	0.90483	1	16549	0	-1.0809	0	OXA1L	new-ess-tss	104.605	46.0405	48.0935
chr17	67824502	67826502	BPTF_NeuAp47565	7	0.10726	0.18703	0.88799	3371	4	-0.45729	0.61621	0.7481	1	11387	0	-0.45729	0	BPTF	new-ess-tss	49.7197	17.7688	42.3954
chr19	5292734	5294180	NeuAp49452	4	0.10727	0.17595	0.878343	3372	1	-0.17964	0.58829	0.71133	1	10865	0	-0.17964	0	PTPRS	new-ess-tss	22.9578	121.55	83.3653
chr8	95758667	95759001	NeuAp28319	3	0.10728	0.14347	0.835273	3373	1	-0.0052493	0.09	0.13624	1	1881	1	-0.0052493	0	NA	distal	0	0	0
chr5	95698167	95698721	NeuAp18035	5	0.10732	0.18075	0.879717	3374	3	-0.45826	0.47148	0.60639	1	8712	0	-0.45826	0	NA	distal	0	0	0
chr20	35886552	35887050	NeuAp51799	3	0.10732	0.14347	0.835273	3375	2	-0.64862	0.17785	0.23652	1	3473	0	-0.64862	0	NA	distal	0	0	0
chr19	17424925	17425387	NeuAp49868	5	0.10752	0.18133	0.879717	3376	2	-0.38394	0.039115	0.08543	1	950	1	-0.38394	0	NA	distal	0	0	0
chr20	44805979	44806510	NeuAp51949	4	0.10752	0.1783	0.878343	3377	2	-0.32692	0.38941	0.50512	1	7227	0	-0.32692	0	NA	distal	0	0	0
chr1	1324341	1325214	NeuAp39	3	0.10756	0.14612	0.840693	3378	2	-0.69428	0.95038	0.956	1	17715	0	-0.69428	0	INTS11_CPTP	new-ess-tss	71.6424	49.3132	45.9441
chr2	112692450	112693115	NeuAp7141	4	0.1076	0.1783	0.878343	3380	2	-0.49194	0.72129	0.79533	1	13250	0	-0.49194	0	NA	distal	0	0	0
chr16	30814091	30814743	NeuAp45130	5	0.10773	0.18133	0.879717	3381	3	-0.45151	0.97512	0.98074	1	18224	0	-0.45151	0	NA	distal	0	0	0
chr1	165768497	165769441	NeuAp3408	4	0.10773	0.1783	0.878343	3382	1	-0.13036	0.3699	0.49334	1	6887	0	-0.13036	0	TMCO1	new-ess-tss	65.0001	49.729	49.336
chr16	67846409	67847488	NeuAp45535	3	0.10775	0.14612	0.840693	3383	1	0.056121	0.46223	0.58172	1	8544	0	0.056121	0	CENPT	ref-tss	25.6391	9.21586	35.9966
chr5	96885696	96886214	NeuAp18073	5	0.10807	0.18133	0.879717	3384	2	0.074978	0.38844	0.49739	1	7215	0	0.074978	0	NA	distal	0	0	0
chr9	107907618	107908129	NeuAp30917	1	0.10812	0.096135	0.748314	3385	1	-1.0782	0.89188	0.90386	1	16528	0	-1.0782	0	NA	distal	0	0	0
chr2	85132849	85134198	NeuAp6607	5	0.10814	0.18133	0.879717	3386	2	0.32548	0.60922	0.73018	1	11252	0	0.32548	0	TCF7L1	new-ess-tss	51.7357	7.87025	1.79938
chr8	109385947	109386251	NeuAp28621	3	0.10815	0.15012	0.852011	3388	2	-0.67348	0.48264	0.59971	1	8923	0	-0.67348	0	NA	distal	0	0	0
chr19	55642648	55644648	ZNF581_NeuAp50977	10	0.10816	0.20321	0.909153	3389	3	-0.25428	0.919	0.96504	1	17046	0	-0.25428	0	ZNF581	ref-tss	28.597	18.8503	8.09964
chr19	12832500	12832936	NeuAp49721	4	0.10819	0.1783	0.878343	3390	1	0.0040182	0.71143	0.78804	1	13061	0	0.0040182	0	NA	distal	0	0	0
chr17	32596320	32597088	NeuAp46731	2	0.10827	0.1434	0.835273	3392	1	-0.78246	0.8337	0.85121	1	15362	0	-0.78246	0	NA	distal	0	0	0
chr2	105193940	105194594	NeuAp6972	4	0.1083	0.1783	0.878343	3394	1	0.47311	0.18366	0.23671	1	3572	0	0.47311	0	NA	distal	0	0	0
chr16	369538	371538	MRPL28_NeuAp44492	10	0.10839	0.20321	0.909153	3395	1	0.010519	0.86414	0.93843	1	15950	0	0.010519	0	MRPL28	new-ess-tss	97.7477	63.9021	67.5108
chr12	110280550	110282059	NeuAp39209	4	0.10841	0.1783	0.878343	3396	2	-0.4184	0.93105	0.94151	1	17285	0	-0.4184	0	ATP2A2	ref-tss	92.7955	146.379	151.647
chr7	11212160	11212638	NeuAp23574	4	0.10842	0.1783	0.878343	3397	2	-0.30055	0.13498	0.2006	1	2719	1	-0.30055	0	NA	distal	0	0	0
chr21	38938143	38938805	NeuAp52873	4	0.10853	0.1783	0.878343	3398	1	-0.31116	0.93591	0.94427	1	17388	0	-0.31116	0	NA	distal	0	0	0
chr6	26595794	26596225	NeuAp20238	4	0.10858	0.1783	0.878343	3400	2	-0.32693	0.16648	0.2269	1	3268	0	-0.32693	0	NA	distal	0	0	0
chr2	241149975	241150935	NeuAp9277	5	0.10859	0.18191	0.879717	3401	2	0.07341	0.34993	0.44998	1	6525	0	0.07341	0	PASK_PPP1R7	new-ess-tss	50.8459	35.707	79.8851
chr2	170154963	170155614	NeuAp8034	3	0.10861	0.15012	0.852011	3402	2	-0.63007	0.49525	0.61239	1	9196	0	-0.63007	0	NA	distal	0	0	0
chr6	27892923	27893552	NeuAp20280	3	0.10868	0.15012	0.852011	3404	2	-0.61842	0.39905	0.50814	1	7403	0	-0.61842	0	H3C12_H2AC17_H2BC17	new-ess-tss	3.08794	0.546005	0.57869
chr1	2642605	2643687	NeuAp96	5	0.10875	0.18191	0.879717	3406	3	-0.46081	0.6364	0.75671	1	11751	0	-0.46081	0	NA	distal	0	0	0
chr1	205350613	205351088	NeuAp4292	3	0.10879	0.15012	0.852011	3407	1	0.10711	0.68066	0.75317	1	12529	0	0.10711	0	NA	distal	0	0	0
chr4	39146279	39146999	NeuAp13450	2	0.10883	0.1434	0.835273	3408	1	-0.19853	0.1159	0.15143	1	2365	0	-0.19853	0	NA	distal	0	0	0
chr20	47383849	47384463	NeuAp52025	3	0.10883	0.15012	0.852011	3409	1	0.20736	0.22073	0.2971	1	4254	0	0.20736	0	NA	distal	0	0	0
chrX	136909027	136910552	NeuAp55056	4	0.10887	0.1783	0.878343	3410	2	-0.42732	0.5102	0.62887	1	9495	0	-0.42732	0	NA	distal	0	0	0
chr2	96022602	96023488	NeuAp6775	5	0.1089	0.18191	0.879717	3412	3	-0.52768	0.74412	0.83039	1	13659	0	-0.52768	0	NA	distal	0	0	0
chr11	17828059	17828533	NeuAp34484	5	0.10892	0.18191	0.879717	3413	3	-0.50692	0.93039	0.94863	1	17268	0	-0.50692	0	NA	distal	0	0	0
chr14	91947212	91948021	NeuAp42654	5	0.10895	0.18191	0.879717	3415	3	-0.53824	0.60881	0.73018	1	11241	0	-0.53824	0	FBLN5	new-ess-tss	3.01389	0.192862	0.0738352
chr11	5102062	5102716	NeuAp34183	4	0.10898	0.1783	0.878343	3416	1	0.18934	0.25269	0.33213	1	4778	0	0.18934	0	NA	distal	0	0	0
chr9	121690218	121690662	NeuAp31165	4	0.10903	0.1783	0.878343	3417	2	-0.58703	0.025102	0.052385	1	654	1	-0.58703	0	NA	distal	0	0	0
chr12	12684293	12684987	NeuAp37148	5	0.10907	0.18191	0.879717	3419	2	-0.033606	0.45874	0.58467	1	8481	0	-0.033606	0	GPR19	new-ess-tss	4.37059	13.7672	6.88587
chr18	3281500	3281774	NeuAp48034	1	0.10914	0.096136	0.748314	3421	1	-1.0293	0.89086	0.90386	1	16507	0	-1.0293	0	NA	distal	0	0	0
chr2	74454732	74455196	NeuAp6467	5	0.1093	0.18191	0.879717	3422	3	-0.52194	0.71157	0.81166	1	13065	0	-0.52194	0	INO80B_INO80B-WBP1	new-ess-tss	13.2029	17.8454	19.3696
chr1	204637316	204638295	NeuAp4258	4	0.10933	0.1783	0.878343	3423	2	-0.47241	0.9133	0.92503	1	16940	0	-0.47241	0	NA	distal	0	0	0
chr8	22188452	22189060	NeuAp26918	5	0.10935	0.18191	0.879717	3424	3	-0.45921	0.35846	0.45913	1	6668	0	-0.45921	0	NA	distal	0	0	0
chr2	169285501	169286042	NeuAp8019	5	0.1094	0.18191	0.879717	3425	2	-0.14726	0.078704	0.11259	1	1681	1	-0.14726	0	NA	distal	0	0	0
chr5	134289427	134289858	NeuAp18822	3	0.10941	0.15078	0.854287	3426	2	-0.66323	0.5312	0.6357	1	9824	0	-0.66323	0	NA	distal	0	0	0
chr17	50718564	50720602	LUC7L3_NeuAp47244	9	0.10942	0.20601	0.914276	3427	4	-0.091855	0.77252	0.87271	1	14186	0	-0.091855	0	LUC7L3	new-ess-tss	72.5705	36.7312	71.921
chr11	78062860	78064860	THRSP	8	0.10943	0.19538	0.896316	3428	3	-0.22763	0.66433	0.79331	1	12241	0	-0.22763	0	THRSP	distal	0	0	0
chr10	27319699	27320448	NeuAp32078	4	0.10949	0.17895	0.878343	3429	1	-0.21938	0.10088	0.14458	1	2073	1	-0.21938	0	NA	distal	0	0	0
chr6	97465962	97466586	NeuAp21755	3	0.1095	0.15078	0.854287	3430	2	-0.61273	0.83396	0.85444	1	15365	0	-0.61273	0	NA	distal	0	0	0
chr1	226827934	226828419	NeuAp4724	5	0.10951	0.18191	0.879717	3431	2	0.26469	0.65	0.77226	1	11982	0	0.26469	0	NA	distal	0	0	0
chr14	49633545	49634996	NeuAp41802	5	0.10965	0.18191	0.879717	3433	2	-0.27764	0.91729	0.93982	1	17009	0	-0.27764	0	DNAAF2	ref-tss	16.7877	12.9816	7.33749
chr22	38755381	38756388	NeuAp53509	5	0.10965	0.18191	0.879717	3434	2	-0.074453	0.85038	0.90236	1	15693	0	-0.074453	0	SUN2	new-ess-tss	4.26204	44.1673	34.8848
chr21	39380116	39381076	NeuAp52881	3	0.10967	0.15078	0.854287	3435	2	-0.63703	0.75911	0.80302	1	13939	0	-0.63703	0	GET1_GET1-SH3BGR	new-ess-tss	18.4877	129.482	67.0441
chr2	96152467	96153429	NeuAp6780	3	0.10974	0.15078	0.854287	3436	2	-0.43122	0.86908	0.88346	1	16074	0	-0.43122	0	NA	distal	0	0	0
chr11	57081401	57081991	NeuAp35131	5	0.1098	0.18265	0.879851	3437	2	-0.0088177	0.85598	0.90755	1	15789	0	-0.0088177	0	NA	distal	0	0	0
chr16	31507718	31508767	NeuAp45164	4	0.10987	0.17895	0.878343	3439	2	-0.50788	0.47729	0.5961	1	8819	0	-0.50788	0	RUSF1	new-ess-tss	13.092	20.6742	31.0834
chr6	149745529	149747529	NUP43_NeuAp22939	2	0.10988	0.14481	0.837263	3440	1	-0.12958	0.074863	0.10736	1	1605	1	-0.12958	0	NUP43	new-ess-tss	27.1503	6.19312	5.20902
chr17	964755	965377	NeuAp46013	5	0.11009	0.18265	0.879851	3442	3	-0.49851	0.72172	0.81548	1	13260	0	-0.49851	0	NA	distal	0	0	0
chr17	67244196	67246381	HELZ_NeuAp47554	10	0.11014	0.20468	0.911474	3444	5	-0.30579	0.9852	0.99353	1	18472	0	-0.30579	0	HELZ	new-ess-tss	7.30387	4.17035	7.45493
chr2	58571266	58571734	NeuAp6155	5	0.11016	0.18265	0.879851	3445	3	-0.5119	0.90228	0.93103	1	16740	0	-0.5119	0	NA	distal	0	0	0
chr3	113532695	113533565	NeuAp11281	5	0.1102	0.18265	0.879851	3447	3	-0.43528	0.23336	0.29745	1	4461	0	-0.43528	0	SIDT1	distal	0	0.0687344	0.453188
chr4	98516134	98516438	NeuAp14526	4	0.11022	0.17895	0.878343	3448	2	-0.49639	0.37632	0.4957	1	7007	0	-0.49639	0	NA	distal	0	0	0
chr22	18109808	18111808	TUBA8	10	0.11022	0.20468	0.911474	3449	4	-0.13628	0.717	0.84128	1	13165	0	-0.13628	0	TUBA8	distal	0.178008	0.0546766	0.134611
chr11	47152845	47153589	NeuAp35084	2	0.11023	0.14481	0.837263	3450	1	-0.85765	0.86489	0.87479	1	15972	0	-0.85765	0	NA	distal	0	0	0
chr3	101386221	101386790	NeuAp10993	5	0.11038	0.18553	0.884048	3451	3	-0.52086	0.52122	0.64908	1	9675	0	-0.52086	0	NA	distal	0	0	0
chr19	54102508	54103312	NeuAp50909	4	0.11046	0.17956	0.878343	3452	1	0.14064	0.46062	0.58186	1	8507	0	0.14064	0	OSCAR_NDUFA3	new-ess-tss	24.7596	19.586	31.2716
chr1	160251551	160252270	NeuAp3276	3	0.11046	0.15202	0.85598	3453	2	-0.67045	0.025029	0.046712	1	651	1	-0.67045	0	NA	distal	0	0	0
chr20	32680939	32681957	NeuAp51721	5	0.1105	0.18553	0.884048	3454	2	0.1551	0.57047	0.69181	1	10515	0	0.1551	0	NA	distal	0	0	0
chr11	68271248	68272459	NeuAp35570	4	0.11074	0.17956	0.878343	3455	2	-0.37223	0.63334	0.73845	1	11700	0	-0.37223	0	C11orf24	new-ess-tss	32.1872	22.7357	26.2803
chr19	54199857	54201857	RPS9_NeuAp50917	3	0.11081	0.15202	0.85598	3456	1	0.14701	0.40571	0.521	1	7524	0	0.14701	0	RPS9	new-ess-tss	204.431	126.398	48.1003
chr1	209455698	209456038	NeuAp4384	3	0.1109	0.15202	0.85598	3457	2	-0.57034	0.50577	0.61873	1	9403	0	-0.57034	0	NA	distal	0	0	0
chr15	73632774	73633701	NeuAp43911	5	0.11092	0.18553	0.884048	3458	2	0.081327	0.21909	0.28616	1	4223	0	0.081327	0	NPTN	new-ess-tss	137.726	115.073	156.255
chr12	50025112	50025974	NeuAp37936	1	0.11113	0.0971	0.748314	3460	1	-1.0785	0.88887	0.9029	1	16468	0	-1.0785	0	RACGAP1	new-ess-tss	34.2451	31.2341	6.95667
chrX	53284699	53284974	NeuAp54300	5	0.11114	0.18909	0.889808	3461	3	-0.53688	0.98373	0.98632	1	18447	0	-0.53688	0	NA	distal	0	0	0
chr8	124740636	124741256	NeuAp28920	3	0.11118	0.15202	0.85598	3463	2	-0.65658	0.60878	0.68762	1	11240	0	-0.65658	0	NA	distal	0	0	0
chr6	161076067	161076506	NeuAp23168	1	0.11119	0.0971	0.748314	3464	1	-1.0122	0.88881	0.9029	1	16465	0	-1.0122	0	NA	distal	0	0	0
chr2	105470831	105471438	NeuAp6982	4	0.1112	0.17957	0.878343	3465	1	0.12966	0.45012	0.57358	1	8351	0	0.12966	0	NA	distal	0	0	0
chr10	48232386	48232987	NeuAp32496	3	0.11126	0.15202	0.85598	3467	2	-0.64981	0.77377	0.81484	1	14209	0	-0.64981	0	NA	distal	0	0	0
chr6	97497713	97498205	NeuAp21756	1	0.11133	0.0971	0.748314	3468	1	-1.0563	0.88867	0.9029	1	16461	0	-1.0563	0	NA	distal	0	0	0
chr15	74635224	74635484	NeuAp43961	4	0.11137	0.17957	0.878343	3469	2	-0.43545	0.3403	0.4338	1	6351	0	-0.43545	0	NA	distal	0	0	0
chr2	233566180	233567002	NeuAp9152	5	0.11138	0.18909	0.889808	3470	3	-0.48253	0.80426	0.8705	1	14797	0	-0.48253	0	USP40	new-ess-tss	5.05368	4.22402	5.51407
chr11	3095757	3096251	NeuAp34148	4	0.11148	0.17957	0.878343	3472	1	0.29694	0.4951	0.61559	1	9195	0	0.29694	0	NA	distal	0	0	0
chr1	111138382	111141222	CEPT1_NeuAp2464	6	0.11149	0.19287	0.893442	3473	2	-0.052315	0.49279	0.62359	1	9138	0	-0.052315	0	DRAM2_CEPT1	new-ess-tss	21.3838	18.897	9.0177
chr2	222499113	222499524	NeuAp8972	5	0.11156	0.18967	0.891508	3474	2	-0.0048377	0.64488	0.76616	1	11899	0	-0.0048377	0	NA	distal	0	0	0
chr6	44151744	44152188	NeuAp20725	5	0.11163	0.18967	0.891508	3475	1	0.39189	0.3348	0.44071	1	6254	0	0.39189	0	NA	distal	0	0	0
chr19	18683247	18684107	NeuAp49936	5	0.11177	0.19099	0.893388	3477	3	-0.29806	0.74924	0.83631	1	13753	0	-0.29806	0	CRTC1	new-ess-tss	4.64448	19.5225	25.3127
chr7	98668232	98668693	NeuAp25267	5	0.11177	0.19099	0.893388	3478	1	-0.19523	0.15864	0.23235	1	3137	1	-0.19523	0	NA	distal	0	0	0
chr10	97049583	97050077	NeuAp33384	4	0.11188	0.18022	0.878602	3479	1	0.39036	0.054168	0.085211	1	1212	1	0.39036	0	NA	distal	0	0	0
chr6	161266063	161267128	NeuAp23174	3	0.11188	0.15202	0.85598	3480	2	-0.63494	0.88925	0.90518	1	16479	0	-0.63494	0	NA	distal	0	0	0
chr11	69048646	69049386	NeuAp35581	5	0.11198	0.19171	0.893388	3482	3	-0.44918	0.99245	0.99404	1	18673	0	-0.44918	0	TPCN2	new-ess-tss	4.41214	3.4492	2.46258
chr17	12730669	12731412	NeuAp46336	5	0.11198	0.19171	0.893388	3483	3	-0.44274	0.90568	0.93333	1	16809	0	-0.44274	0	NA	distal	0	0	0
chr17	7743577	7744043	NeuAp46215	3	0.11202	0.15202	0.85598	3484	2	-0.63888	0.50876	0.62029	1	9460	0	-0.63888	0	NA	distal	0	0	0
chr14	23024648	23025666	NeuAp41249	4	0.11212	0.18022	0.878602	3485	2	-0.46063	0.79103	0.85397	1	14520	0	-0.46063	0	NA	distal	0	0	0
chr17	39460485	39462485	CDK12_NeuAp46876	1	0.11226	0.0971	0.748314	3487	1	-1.0543	0.88774	0.9029	1	16448	0	-1.0543	0	CDK12	ref-tss	16.8771	9.99725	12.1699
chr10	126748920	126749695	NeuAp33929	3	0.1124	0.15202	0.85598	3488	1	-0.31403	0.68975	0.76129	1	12684	0	-0.31403	0	NA	distal	0	0	0
chr17	1055938	1056581	NeuAp46019	4	0.11241	0.18089	0.879717	3489	2	-0.51196	0.26336	0.34969	1	4963	0	-0.51196	0	NA	distal	0	0	0
chr19	18700630	18701562	NeuAp49937	5	0.1125	0.19171	0.893388	3490	3	-0.47006	0.91878	0.94035	1	17041	0	-0.47006	0	NA	distal	0	0	0
chr6	33391247	33392079	NeuAp20461	4	0.11256	0.18089	0.879717	3492	2	-0.36227	0.95669	0.96334	1	17833	0	-0.36227	0	KIFC1	new-ess-tss	41.531	7.16263	0.559507
chr7	129830106	129830516	NeuAp25953	3	0.11267	0.15202	0.85598	3493	2	-0.66021	0.27272	0.35648	1	5121	0	-0.66021	0	NA	distal	0	0	0
chr4	139849244	139849585	NeuAp15350	3	0.1127	0.15202	0.85598	3494	1	-0.18557	0.21187	0.29005	1	4093	0	-0.18557	0	NA	distal	0	0	0
chr2	69914283	69915540	NeuAp6367	5	0.11283	0.19171	0.893388	3496	1	0.12388	0.55307	0.67815	1	10217	0	0.12388	0	MXD1	ref-tss	0.322909	12.4333	10.2057
chr1	78617558	78618031	NeuAp1795	3	0.11288	0.15595	0.863747	3498	1	-0.058055	0.64628	0.72688	1	11923	0	-0.058055	0	NA	distal	0	0	0
chr11	67372265	67373594	NeuAp35546	5	0.1129	0.19171	0.893388	3500	3	-0.51372	0.97225	0.97811	1	18169	0	-0.51372	0	ENSG00000256514_CLCF1	distal	0.474815	0.204773	0.145788
chr1	1431730	1432503	NeuAp45	5	0.11297	0.19171	0.893388	3501	3	-0.41434	0.94513	0.95635	1	17598	0	-0.41434	0	NA	distal	0	0	0
chr6	53036987	53037576	NeuAp20921	5	0.11332	0.19171	0.893388	3504	1	0.22823	0.35841	0.45913	1	6667	0	0.22823	0	NA	distal	0	0	0
chr17	13078655	13079457	NeuAp46345	1	0.11347	0.0971	0.748314	3506	1	-1.0386	0.88653	0.9029	1	16424	0	-1.0386	0	NA	distal	0	0	0
chr1	235910393	235911168	NeuAp4910	5	0.1136	0.19171	0.893388	3508	2	-0.12957	0.86515	0.91528	1	15980	0	-0.12957	0	NA	distal	0	0	0
chr3	111998567	111999749	NeuAp11224	3	0.11373	0.1579	0.867877	3509	1	0.28931	0.16537	0.21645	1	3248	0	0.28931	0	TAGLN3	new-ess-tss	0.804877	259.355	692.525
chr17	68291091	68292377	NeuAp47578	4	0.11375	0.1816	0.879717	3511	1	0.070867	0.42511	0.54797	1	7876	0	0.070867	0	ARSG	ref-tss	1.89866	0.16632	1.14609
chr3	134794259	134796355	EPHB1_NeuAp11749	10	0.11385	0.20816	0.916204	3513	5	-0.33702	0.57555	0.69752	1	10609	0	-0.33702	0	EPHB1	ref-tss	2.0712	15.6401	16.9875
chr1	151340804	151341323	NeuAp2964	3	0.11398	0.1579	0.867877	3515	2	-0.62918	0.51579	0.62343	1	9580	0	-0.62918	0	NA	distal	0	0	0
chr20	46349030	46349426	NeuAp51998	5	0.11405	0.19171	0.893388	3516	3	-0.47541	0.9962	0.99702	1	18779	0	-0.47541	0	NA	distal	0	0	0
chr2	222290913	222291674	NeuAp8965	5	0.11417	0.19171	0.893388	3517	1	0.037571	0.88877	0.92446	1	16464	0	0.037571	0	NA	distal	0	0	0
chr1	40653858	40654566	NeuAp1029	4	0.11425	0.1823	0.879717	3519	2	-0.55554	0.96126	0.9672	1	17920	0	-0.55554	0	NA	distal	0	0	0
chr12	56594005	56594461	NeuAp38141	3	0.11425	0.1579	0.867877	3520	1	-0.14287	0.76407	0.80799	1	14022	0	-0.14287	0	NA	distal	0	0	0
chr8	124782623	124783166	NeuAp28921	4	0.11443	0.1823	0.879717	3522	1	-0.09629	0.56961	0.69541	1	10499	0	-0.09629	0	NA	distal	0	0	0
chr13	36549574	36550322	NeuAp40015	3	0.11444	0.1579	0.867877	3523	2	-0.59959	0.85787	0.87249	1	15819	0	-0.59959	0	NA	distal	0	0	0
chr1	161045046	161046377	NeuAp3296	3	0.11451	0.1579	0.867877	3524	1	0.30927	0.51588	0.62343	1	9583	0	0.30927	0	USF1	new-ess-tss	39.4727	39.3494	44.4799
chr10	125982175	125982783	NeuAp33909	5	0.11461	0.19448	0.895611	3526	2	0.28721	0.44832	0.57976	1	8312	0	0.28721	0	NA	distal	0	0	0
chr12	119804045	119804688	NeuAp39367	5	0.11469	0.19507	0.896288	3527	2	0.056545	0.52811	0.65554	1	9787	0	0.056545	0	CIT	ref-tss	8.06205	3.99862	18.6993
chr1	26500076	26501314	NeuAp675	5	0.11477	0.19507	0.896288	3528	2	-0.091492	0.7731	0.84764	1	14196	0	-0.091492	0	NA	distal	0	0	0
chr1	634701	634906	NeuAp9	2	0.11482	0.14619	0.840693	3530	1	-0.54966	0.56854	0.63377	1	10484	0	-0.54966	0	NA	distal	0	0	0
chr8	127817869	127818919	NeuAp28961	3	0.11484	0.1579	0.867877	3531	2	-0.6507	0.82327	0.84683	1	15165	0	-0.6507	0	NA	distal	0	0	0
chr15	75454815	75456815	SIN3A	10	0.11491	0.21407	0.918732	3533	5	-0.25352	0.99081	0.99542	1	18625	0	-0.25352	0	SIN3A	ref-tss	30.5568	17.7154	18.6106
chr15	64905386	64905820	NeuAp43733	5	0.11502	0.19507	0.896288	3534	2	-0.23903	0.51833	0.64696	1	9625	0	-0.23903	0	NA	distal	0	0	0
chr2	171687179	171688203	NeuAp8059	1	0.11508	0.098078	0.748314	3535	1	-1.0434	0.88492	0.90192	1	16393	0	-1.0434	0	DYNC1I2	new-ess-tss	50.6128	106.747	111.277
chr3	49929311	49930159	NeuAp10296	5	0.1151	0.19507	0.896288	3536	3	-0.42123	0.57078	0.69181	1	10525	0	-0.42123	0	MON1A	new-ess-tss	7.35112	24.7275	21.6223
chr5	95822018	95822993	NeuAp18038	3	0.11515	0.1579	0.867877	3538	2	-0.41841	0.9539	0.96165	1	17781	0	-0.41841	0	GLRX	new-ess-tss	21.3091	53.2648	30.7617
chr12	124655428	124656311	NeuAp39527	5	0.11522	0.19566	0.896884	3540	2	0.14241	0.16852	0.24399	1	3308	1	0.14241	0	NA	distal	0	0	0
chr21	14762722	14763521	NeuAp52450	5	0.11543	0.19623	0.896884	3542	2	0.30901	0.0026724	0.0055021	1	103	1	0.30901	0	NA	distal	0	0	0
chr19	15223077	15224097	NeuAp49812	5	0.11545	0.19623	0.896884	3543	3	-0.43073	0.9743	0.97969	1	18209	0	-0.43073	0	NA	distal	0	0	0
chr17	4908797	4909521	NeuAp46128	3	0.11545	0.15855	0.870212	3544	2	-0.65998	0.40492	0.51552	1	7510	0	-0.65998	0	NA	distal	0	0	0
chr1	161083250	161083936	NeuAp3298	4	0.11548	0.1823	0.879717	3545	2	-0.53289	0.83826	0.87851	1	15453	0	-0.53289	0	NA	distal	0	0	0
chr19	44643532	44644764	NeuAp50515	5	0.1155	0.19623	0.896884	3546	2	-0.12729	0.89352	0.92697	1	16562	0	-0.12729	0	PVR	new-ess-tss	12.217	8.05704	15.4491
chr19	5484350	5485158	NeuAp49460	4	0.11552	0.1823	0.879717	3547	2	-0.44687	0.15034	0.21046	1	2992	1	-0.44687	0	NA	distal	0	0	0
chr9	137618004	137620004	EHMT1_NeuAp31613	10	0.11556	0.21682	0.918732	3548	5	-0.27949	0.89056	0.95466	1	16505	0	-0.27949	0	EHMT1	new-ess-tss	50.5311	27.2818	26.6442
chr11	126211029	126212246	NeuAp36661	3	0.11557	0.15916	0.870212	3549	2	-0.63085	0.59927	0.68202	1	11062	0	-0.63085	0	RPUSD4_FAM118B	new-ess-tss	30.2869	18.3239	14.5546
chrX	47189846	47191846	UBA1_NeuAp54171	10	0.11559	0.21682	0.918732	3550	5	-0.25864	7.75e-05	0.00099375	0.826391	6	1	-0.25864	0	UBA1	ref-tss	196.427	177.677	211.151
chr17	57518582	57519481	NeuAp47363	5	0.11564	0.19623	0.896884	3551	3	-0.5033	0.27085	0.34452	1	5081	0	-0.5033	0	NA	distal	0	0	0
chr19	12840343	12841531	NeuAp49724	5	0.11564	0.19623	0.896884	3552	2	0.37512	0.51794	0.64696	1	9617	0	0.37512	0	MAST1	new-ess-tss	10.4438	56.1266	87.2241
chr3	160831293	160831997	NeuAp12301	5	0.11578	0.19623	0.896884	3553	3	-0.46239	0.564	0.68798	1	10408	0	-0.46239	0	NA	distal	0	0	0
chr6	98716356	98716890	NeuAp21782	4	0.11595	0.1823	0.879717	3554	2	-0.34736	0.28391	0.37507	1	5331	0	-0.34736	0	NA	distal	0	0	0
chr7	3979396	3980102	NeuAp23412	2	0.11613	0.14904	0.848725	3555	1	-0.6641	0.68172	0.7105	1	12550	0	-0.6641	0	NA	distal	0	0	0
chr2	186589055	186591055	ITGAV_NeuAp8300	9	0.11615	0.21497	0.918732	3556	3	-0.15106	0.22988	0.34126	1	4390	1	-0.15106	0	ITGAV	new-ess-tss	16.1595	9.94174	3.97658
chr20	652860	653688	NeuAp51093	5	0.11616	0.19699	0.898689	3557	3	-0.42542	0.65377	0.77528	1	12048	0	-0.42542	0	SRXN1	new-ess-tss	25.3811	11.6148	25.4716
chr3	12507779	12508722	NeuAp9505	5	0.1162	0.19699	0.898689	3558	2	0.32425	0.28531	0.37557	1	5364	0	0.32425	0	NA	distal	0	0	0
chr1	31788121	31789629	NeuAp814	5	0.1163	0.1976	0.900962	3559	3	-0.45272	0.18997	0.26326	1	3679	0	-0.45272	0	NA	distal	0	0	0
chr8	143290754	143291733	NeuAp29231	4	0.11638	0.1823	0.879717	3561	2	-0.41214	0.83691	0.87851	1	15429	0	-0.41214	0	ZNF696	new-ess-tss	4.7134	6.56007	7.65337
chr7	39073487	39073915	NeuAp24221	3	0.11644	0.16177	0.871092	3562	1	0.12385	0.221	0.2971	1	4258	0	0.12385	0	NA	distal	0	0	0
chr1	7975188	7975625	NeuAp199	3	0.11652	0.16177	0.871092	3563	1	-0.0086702	0.14395	0.18588	1	2878	0	-0.0086702	0	NA	distal	0	0	0
chr1	1068707	1069695	NeuAp29	4	0.11657	0.1823	0.879717	3564	2	-0.30917	0.79244	0.85677	1	14555	0	-0.30917	0	NA	distal	0	0	0
chr11	694960	696139	NeuAp34084	4	0.11665	0.1823	0.879717	3566	2	-0.11063	0.33762	0.4261	1	6305	0	-0.11063	0	TMEM80	ref-tss	8.20104	16.6925	14.782
chr7	123154229	123154676	NeuAp25810	3	0.11668	0.16177	0.871092	3567	2	-0.62897	0.23108	0.30654	1	4420	0	-0.62897	0	NA	distal	0	0	0
chr8	126876498	126877296	NeuAp28951	4	0.11669	0.1823	0.879717	3568	2	-0.44531	0.67526	0.76631	1	12439	0	-0.44531	0	NA	distal	0	0	0
chr5	156673774	156674162	NeuAp19301	2	0.11674	0.14904	0.848725	3570	1	-0.50576	0.45789	0.53436	1	8467	0	-0.50576	0	NA	distal	0	0	0
chr13	42398395	42399067	NeuAp40140	1	0.1169	0.098078	0.748314	3572	1	-0.94252	0.8831	0.90192	1	16360	0	-0.94252	0	NA	distal	0	0	0
chr11	102287979	102288316	NeuAp36138	4	0.11692	0.1823	0.879717	3573	1	0.040236	0.39402	0.52122	1	7315	0	0.040236	0	NA	distal	0	0	0
chr14	38971238	38971855	NeuAp41631	4	0.11698	0.1823	0.879717	3575	1	-0.16013	0.82042	0.86921	1	15119	0	-0.16013	0	NA	distal	0	0	0
chr15	48798274	48798747	NeuAp43445	3	0.11699	0.16177	0.871092	3576	1	0.82552	0.2227	0.2971	1	4284	0	0.82552	0	NA	distal	0	0	0
chr19	12932711	12934711	FARSA_NeuAp49729	6	0.11707	0.20171	0.909057	3577	2	0.6448	0.3931	0.50506	1	7301	0	0.6448	0	FARSA	new-ess-tss	78.6568	38.7336	72.2099
chr9	133347217	133349217	RPL7A_NeuAp31486	2	0.11712	0.14904	0.848725	3579	1	-0.71264	0.73268	0.75358	1	13442	0	-0.71264	0	MED22_RPL7A	new-ess-tss	1459.07	261.668	368.236
chr22	18010957	18011315	NeuAp53054	3	0.11716	0.16239	0.871092	3580	1	-0.29439	0.92667	0.93896	1	17204	0	-0.29439	0	NA	distal	0	0	0
chr22	17830048	17830472	NeuAp53047	5	0.11731	0.19832	0.901921	3581	2	0.31744	0.089258	0.12812	1	1860	1	0.31744	0	NA	distal	0	0	0
chr1	209884382	209885110	NeuAp4400	3	0.11732	0.16239	0.871092	3582	2	-0.62622	0.91306	0.92305	1	16933	0	-0.62622	0	NA	distal	0	0	0
chr8	37099793	37100476	NeuAp27147	3	0.11734	0.16239	0.871092	3583	1	0.13463	0.43562	0.54953	1	8063	0	0.13463	0	NA	distal	0	0	0
chr16	75463882	75465032	NeuAp45691	5	0.11741	0.19832	0.901921	3584	2	0.38993	0.74452	0.83039	1	13665	0	0.38993	0	TMEM170A_ENSG00000261717	new-ess-tss	13.9925	8.13996	5.63457
chr17	40317973	40318479	NeuAp46911	3	0.11744	0.16239	0.871092	3585	2	-0.59865	0.43898	0.55644	1	8137	0	-0.59865	0	RARA	new-ess-tss	11.8095	16.8411	4.93493
chr9	132192669	132193197	NeuAp31455	5	0.11754	0.20122	0.908899	3586	2	-0.30183	0.62554	0.74702	1	11560	0	-0.30183	0	NA	distal	0	0	0
chr6	18022641	18023288	NeuAp20082	3	0.11755	0.16239	0.871092	3587	1	1.0656	0.066025	0.096785	1	1436	1	1.0656	0	NA	distal	0	0	0
chr5	132369313	132370365	NeuAp18771	4	0.11756	0.1823	0.879717	3588	2	-0.26645	0.50102	0.62692	1	9303	0	-0.26645	0	SLC22A5	new-ess-tss	1.39773	1.71431	2.62852
chr19	2060984	2061974	NeuAp49321	5	0.11757	0.20199	0.909057	3589	3	-0.42846	0.89814	0.92875	1	16655	0	-0.42846	0	NA	distal	0	0	0
chr10	84613256	84614040	NeuAp33135	2	0.11765	0.14904	0.848725	3590	1	-0.4605	0.44538	0.52622	1	8256	0	-0.4605	0	NA	distal	0	0	0
chr2	206084969	206086354	NeuAp8642	5	0.11767	0.20199	0.909057	3591	3	-0.42141	0.50597	0.63165	1	9407	0	-0.42141	0	INO80D	new-ess-tss	1.0907	1.31997	1.13313
chr12	123383614	123384436	NeuAp39478	3	0.11768	0.16239	0.871092	3592	2	-0.47136	0.86283	0.87918	1	15926	0	-0.47136	0	KMT5A	new-ess-tss	11.8081	11.3638	12.623
chr16	83681020	83681926	NeuAp45795	3	0.11777	0.16239	0.871092	3594	2	-0.61839	0.65519	0.73064	1	12065	0	-0.61839	0	NA	distal	0	0	0
chr3	43001036	43001961	NeuAp10153	3	0.11789	0.16239	0.871092	3597	1	0.13304	0.76695	0.81191	1	14077	0	0.13304	0	NA	distal	0	0	0
chr17	41811285	41813200	NeuAp46941	5	0.11797	0.20199	0.909057	3598	3	-0.35233	0.61304	0.73534	1	11329	0	-0.35233	0	P3H4_FKBP10	new-ess-tss	108.767	29.59	18.0726
chr2	85178870	85179724	NeuAp6608	4	0.11802	0.1823	0.879717	3599	2	-0.4568	0.28192	0.37227	1	5292	0	-0.4568	0	NA	distal	0	0	0
chr18	47175873	47176602	NeuAp48675	4	0.11805	0.1823	0.879717	3600	1	0.023356	0.50524	0.62692	1	9396	0	0.023356	0	IER3IP1	ref-tss	6.55789	8.2206	9.68095
chr2	103401662	103402326	NeuAp6938	3	0.11815	0.16239	0.871092	3601	1	0.37713	0.33135	0.44457	1	6198	0	0.37713	0	NA	distal	0	0	0
chr9	113339941	113340654	NeuAp31026	4	0.11822	0.1823	0.879717	3603	2	-0.50956	0.11839	0.17751	1	2411	1	-0.50956	0	WDR31	new-ess-tss	0.0473377	2.47279	1.1307
chr4	26318745	26322227	RBPJ_NeuAp13332_NeuAp13333	9	0.11823	0.21816	0.920123	3604	4	-0.14848	0.72836	0.84293	1	13361	0	-0.14848	0	RBPJ	new-ess-tss	60.8596	31.8662	33.069
chr6	43926402	43927203	NeuAp20718	5	0.11823	0.20199	0.909057	3605	2	-0.1382	0.8641	0.91528	1	15949	0	-0.1382	0	NA	distal	0	0	0
chr11	76782908	76784704	NeuAp35720	5	0.11839	0.20199	0.909057	3608	2	-0.28612	0.44759	0.57976	1	8296	0	-0.28612	0	TSKU	new-ess-tss	18.0328	9.09818	7.97947
chr19	2983571	2984441	NeuAp49359	4	0.11845	0.18297	0.879851	3609	2	-0.45716	0.41654	0.54366	1	7725	0	-0.45716	0	TLE6	new-ess-tss	1.38148	0.342446	6.06158
chr16	30609661	30610711	NeuAp45119	5	0.11852	0.20199	0.909057	3612	2	0.34796	0.34337	0.44377	1	6411	0	0.34796	0	ZNF689_ENSG00000289491	new-ess-tss	6.92729	22.429	10.8926
chr2	74653990	74654762	NeuAp6478	5	0.11858	0.20199	0.909057	3613	3	-0.41128	0.60166	0.72325	1	11114	0	-0.41128	0	SEMA4F	new-ess-tss	0.666768	8.42493	17.7596
chr5	168269962	168270433	NeuAp19452	3	0.11859	0.16239	0.871092	3614	2	-0.65433	0.4125	0.52462	1	7653	0	-0.65433	0	NA	distal	0	0	0
chr3	50226992	50227959	NeuAp10304	4	0.11867	0.18297	0.879851	3615	1	0.40998	0.19963	0.25589	1	3875	0	0.40998	0	GNAI2	new-ess-tss	143.934	128.545	78.6727
chr20	31860879	31862186	NeuAp51684	4	0.11873	0.18297	0.879851	3617	2	-0.032237	0.51393	0.62887	1	9554	0	-0.032237	0	NA	distal	0	0	0
chr17	2711040	2712197	NeuAp46078	5	0.11873	0.20199	0.909057	3618	1	0.14204	0.68436	0.79824	1	12598	0	0.14204	0	CLUH	new-ess-tss	38.9039	13.226	21.6607
chr15	39782377	39783045	NeuAp43253	4	0.11878	0.18297	0.879851	3619	2	-0.39919	0.57139	0.69702	1	10536	0	-0.39919	0	FSIP1	distal	0.346159	0.787992	0.638465
chr2	217789215	217789534	NeuAp8863	5	0.1189	0.20199	0.909057	3620	2	-0.15478	0.3866	0.49453	1	7184	0	-0.15478	0	NA	distal	0	0	0
chr1	54542012	54542951	NeuAp1380	5	0.11901	0.20199	0.909057	3622	1	0.3215	0.43188	0.55701	1	7995	0	0.3215	0	ACOT11	ref-tss	1.63586	0.119844	0.0414432
chr19	55598941	55600723	NeuAp50971	5	0.11908	0.20199	0.909057	3623	3	-0.45776	0.84578	0.89926	1	15611	0	-0.45776	0	FIZ1_ZNF524	new-ess-tss	7.18599	17.36	16.0185
chr19	17215152	17215911	NeuAp49850	1	0.11915	0.10006	0.756828	3625	1	-1.0203	0.88085	0.89994	1	16309	0	-1.0203	0	USE1	ref-tss	48.1611	41.9215	61.162
chr7	50092568	50092848	NeuAp24439	2	0.11916	0.15038	0.852999	3626	1	-0.55923	0.54081	0.6157	1	9995	0	-0.55923	0	ZPBP	distal	0	0	0
chr6	10585419	10585990	NeuAp19955	3	0.11917	0.163	0.873403	3627	2	-0.62331	0.0069859	0.020596	1	231	1	-0.62331	0	GCNT2	new-ess-tss	18.335	7.58589	4.09547
chr15	69414080	69415032	NeuAp43838	1	0.1194	0.10006	0.756828	3628	1	-1.0303	0.8806	0.89994	1	16305	0	-1.0303	0	KIF23	new-ess-tss	34.3373	3.34413	0.332284
chr10	120271703	120272080	NeuAp33818	3	0.11947	0.163	0.873403	3629	1	-0.23376	0.09519	0.14409	1	1976	1	-0.23376	0	NA	distal	0	0	0
chr1	54640739	54642785	MROH7	7	0.11949	0.20859	0.916204	3630	3	0.3475	0.2567	0.34794	1	4847	0	0.3475	0	MROH7	distal	0	0	0
chr19	45422528	45424917	ERCC1_NeuAp50549	7	0.1195	0.20859	0.916204	3631	3	-0.29869	0.98867	0.99135	1	18570	0	-0.29869	0	ERCC1	new-ess-tss	22.267	67.4774	34.3662
chr11	46295354	46295946	NeuAp35056	5	0.11964	0.20276	0.909153	3633	1	0.35345	0.58124	0.70871	1	10733	0	0.35345	0	CREB3L1	new-ess-tss	3.8554	3.34721	2.6343
chr12	49924660	49925186	NeuAp37932	4	0.11966	0.18364	0.881487	3635	2	0.24607	0.0049584	0.021604	1	171	2	0.24607	0	NA	distal	0	0	0
chr2	26961438	26962133	NeuAp5630	4	0.11968	0.18364	0.881487	3636	2	-0.55705	0.83507	0.87772	1	15387	0	-0.55705	0	NA	distal	0	0	0
chr1	154481022	154481490	NeuAp3057	3	0.11969	0.163	0.873403	3637	1	-0.062621	0.023061	0.046712	1	608	1	-0.062621	0	NA	distal	0	0	0
chrX	46912079	46913376	NeuAp54167	5	0.11992	0.20276	0.909153	3638	2	-0.11037	0.11522	0.16654	1	2352	1	-0.11037	0	JADE3	new-ess-tss	7.216	4.66697	2.64915
chr5	132556608	132557349	NeuAp18782	5	0.11997	0.20276	0.909153	3640	2	-0.16914	0.68623	0.79824	1	12630	0	-0.16914	0	IL5_RAD50	new-ess-tss	12.4479	5.90971	10.1442
chr9	128455663	128457216	NeuAp31327	3	0.12002	0.163	0.873403	3641	2	-0.59388	0.94351	0.95138	1	17556	0	-0.59388	0	ODF2	new-ess-tss	9.86373	13.5488	14.944
chr11	95337219	95338045	NeuAp36033	4	0.12002	0.18364	0.881487	3642	2	-0.52467	0.96324	0.96782	1	17958	0	-0.52467	0	NA	distal	0	0	0
chr4	145732843	145733606	NeuAp15487	5	0.12013	0.20336	0.909153	3643	3	-0.41429	0.93508	0.95	1	17366	0	-0.41429	0	C4orf51	new-ess-tss	2.90642	0	0
chr19	19900656	19901532	NeuAp49990	5	0.1202	0.20336	0.909153	3645	3	-0.42166	0.92646	0.94536	1	17200	0	-0.42166	0	ZNF93	new-ess-tss	20.4974	7.77225	3.65366
chr11	65786062	65788062	OVOL1	10	0.12029	0.22367	0.923258	3646	2	0.16516	0.34353	0.45714	1	6414	0	0.16516	0	OVOL1	new-ess-tss	4.02859	0.00954614	0
chr1	43707099	43708078	NeuAp1102	5	0.12038	0.20336	0.909153	3649	2	-0.1671	0.93296	0.94912	1	17321	0	-0.1671	0	ST3GAL3	ref-tss	1.22626	17.3815	18.3044
chr7	140478505	140480569	MKRN1_NeuAp26116	10	0.12046	0.22368	0.923258	3651	5	-0.14992	0.71735	0.84321	1	13175	0	-0.14992	0	MKRN1	new-ess-tss	44.1925	74.2088	70.9774
chr19	3224436	3225377	NeuAp49369	5	0.12056	0.20336	0.909153	3652	3	-0.38123	0.75241	0.83749	1	13801	0	-0.38123	0	CELF5	new-ess-tss	0.508694	58.7067	94.8613
chr18	57434899	57435715	NeuAp48825	5	0.12069	0.20336	0.909153	3654	3	-0.41365	0.81955	0.8816	1	15099	0	-0.41365	0	ONECUT2	new-ess-tss	0.0848304	40.1416	28.4835
chr2	96788173	96788842	NeuAp6801	5	0.12072	0.20336	0.909153	3656	3	-0.36622	0.49592	0.62712	1	9207	0	-0.36622	0	NA	distal	0	0	0
chr5	138178384	138179295	NeuAp18892	3	0.12078	0.16623	0.878343	3657	2	-0.62198	0.5766	0.66519	1	10638	0	-0.62198	0	BRD8	ref-tss	37.3019	21.9048	36.9064
chr9	2523577	2524141	NeuAp29371	5	0.12084	0.20336	0.909153	3658	3	-0.4734	0.75408	0.83749	1	13838	0	-0.4734	0	NA	distal	0	0	0
chr6	105214687	105215043	NeuAp21906	3	0.12084	0.16623	0.878343	3659	1	-0.040037	0.3549	0.4646	1	6613	0	-0.040037	0	NA	distal	0	0	0
chr10	67763547	67764672	NeuAp32820	5	0.12095	0.20336	0.909153	3660	3	-0.4909	0.28216	0.37215	1	5298	0	-0.4909	0	CTNNA3	new-ess-tss	3.35625	1.45074	0.208987
chr11	95501734	95502663	NeuAp36037	5	0.12095	0.20336	0.909153	3661	3	-0.38978	0.25818	0.33384	1	4867	0	-0.38978	0	NA	distal	0	0	0
chr3	44106814	44107270	NeuAp10167	5	0.12096	0.20336	0.909153	3663	3	-0.42391	0.86798	0.91733	1	16043	0	-0.42391	0	NA	distal	0	0	0
chr17	48100639	48101665	NeuAp47155	5	0.12102	0.20336	0.909153	3665	3	-0.44127	0.80643	0.87148	1	14843	0	-0.44127	0	CBX1	new-ess-tss	101.351	137.143	104.447
chr14	22996763	22997606	NeuAp41244	3	0.12106	0.16687	0.878343	3667	2	-0.59764	0.038553	0.057273	1	938	1	-0.59764	0	NA	distal	0	0	0
chr10	124092083	124093743	NeuAp33875	5	0.12118	0.20336	0.909153	3669	2	-0.28093	0.26311	0.33739	1	4961	0	-0.28093	0	CHST15	new-ess-tss	6.34779	3.31694	2.55881
chr12	118135863	118136733	NeuAp39342	5	0.12121	0.20336	0.909153	3670	3	-0.45208	0.87376	0.91868	1	16167	0	-0.45208	0	VSIG10_PEBP1	new-ess-tss	296.688	364.944	283.028
chr14	96888601	96889023	NeuAp42739	3	0.12135	0.16687	0.878343	3671	1	-0.37731	0.80271	0.83265	1	14773	0	-0.37731	0	NA	distal	0	0	0
chr6	29847831	29848368	NeuAp20336	4	0.12137	0.18736	0.88799	3672	2	-0.50081	0.97653	0.98104	1	18258	0	-0.50081	0	NA	distal	0	0	0
chr16	1992050	1992663	NeuAp44563	5	0.12139	0.20336	0.909153	3673	2	-0.13998	0.66954	0.78696	1	12327	0	-0.13998	0	SYNGR3	new-ess-tss	21.6508	56.6877	74.7172
chr6	145963097	145965358	SHPRH_NeuAp22877	8	0.12145	0.2142	0.918732	3674	3	-0.094191	0.61888	0.75475	1	11447	0	-0.094191	0	SHPRH	ref-tss	7.89482	6.04592	6.50292
chr4	17717331	17717742	NeuAp13241	5	0.12146	0.20336	0.909153	3675	2	1.093	0.037762	0.08543	1	926	1	1.093	0	NA	distal	0	0	0
chr17	54967654	54969785	COX11_NeuAp47310	8	0.12148	0.2142	0.918732	3676	4	-0.41294	0.13425	0.20129	1	2707	1	-0.41294	0	COX11	ref-tss	22.0699	25.6958	35.0491
chr10	86899133	86899630	NeuAp33163	4	0.12166	0.18806	0.88799	3678	2	-0.47851	0.94891	0.95785	1	17682	0	-0.47851	0	NA	distal	0	0	0
chr7	143901372	143902402	NeuAp26187	5	0.12175	0.20336	0.909153	3679	3	-0.47653	0.89932	0.92934	1	16684	0	-0.47653	0	TCAF1	new-ess-tss	7.09397	132.113	129.83
chr2	176455530	176456361	NeuAp8142	4	0.12177	0.18806	0.88799	3680	2	0.17874	0.0092634	0.032082	1	295	2	0.17874	0	NA	distal	0	0	0
chr20	63454001	63454644	NeuAp52359	5	0.12178	0.20336	0.909153	3681	3	-0.41562	0.78544	0.85413	1	14413	0	-0.41562	0	KCNQ2	new-ess-tss	18.0264	145.941	67.2511
chr1	44212470	44214470	DMAP1_NeuAp1113	4	0.12181	0.18806	0.88799	3684	2	-0.48961	0.7247	0.80124	1	13308	0	-0.48961	0	DMAP1	ref-tss	24.4796	24.2187	29.7623
chr3	23944285	23947120	NR1D2_NeuAp9754	9	0.12188	0.22286	0.923258	3686	3	0.1883	0.68587	0.81345	1	12623	0	0.1883	0	NR1D2_NKIRAS1	new-ess-tss	5.40777	18.5199	22.0257
chr17	47990858	47991833	NeuAp47146	5	0.12189	0.20336	0.909153	3687	2	-0.12643	0.94499	0.95635	1	17593	0	-0.12643	0	NA	distal	0	0	0
chr3	120558782	120560126	NeuAp11437	3	0.1219	0.16751	0.878343	3688	2	-0.57643	0.14366	0.18588	1	2872	0	-0.57643	0	NA	distal	0	0	0
chr14	61153432	61154498	NeuAp42054	4	0.122	0.18806	0.88799	3691	1	0.2003	0.41235	0.54147	1	7647	0	0.2003	0	NA	distal	0	0	0
chr17	40909322	40909598	NeuAp46927	4	0.12228	0.18806	0.88799	3693	1	-0.14337	0.4182	0.54366	1	7752	0	-0.14337	0	NA	distal	0	0	0
chr6	144215819	144216887	NeuAp22835	3	0.12236	0.16817	0.878343	3695	2	-0.64255	0.91839	0.92819	1	17028	0	-0.64255	0	NA	distal	0	0	0
chr4	75723521	75725576	USO1_NeuAp14094	10	0.12252	0.22411	0.923258	3697	5	-0.141	0.41563	0.50656	1	7707	0	-0.141	0	G3BP2_USO1	new-ess-tss	122.937	168.775	119.813
chr17	37130993	37131522	NeuAp46811	4	0.12252	0.18806	0.88799	3698	2	-0.52474	0.37519	0.4957	1	6985	0	-0.52474	0	NA	distal	0	0	0
chr5	73497424	73499424	BTF3_NeuAp17542	1	0.12254	0.10304	0.767498	3699	1	-1.0035	0.87746	0.89696	1	16233	0	-1.0035	0	BTF3	new-ess-tss	825.845	195.601	183.897
chr16	58629379	58630653	NeuAp45417	3	0.12259	0.1688	0.878343	3700	1	0.021276	0.67814	0.7508	1	12479	0	0.021276	0	CNOT1	ref-tss	122.891	42.2193	49.7251
chr7	50690468	50691076	NeuAp24452	4	0.12261	0.18806	0.88799	3701	2	-0.32471	0.61854	0.72824	1	11442	0	-0.32471	0	NA	distal	0	0	0
chr3	120764043	120764520	NeuAp11447	5	0.12264	0.20336	0.909153	3702	3	-0.42797	0.98204	0.98493	1	18399	0	-0.42797	0	NA	distal	0	0	0
chr7	44986114	44987085	NeuAp24352	5	0.12265	0.20336	0.909153	3703	2	-0.30944	0.0051461	0.024687	1	179	1	-0.30944	0	NA	distal	0	0	0
chr20	62142394	62144394	PSMA7	3	0.12268	0.16881	0.878343	3704	2	-0.51074	0.0033694	0.015555	1	127	1	-0.51074	0	PSMA7_SS18L1	new-ess-tss	283.853	340.267	218.459
chr14	67694721	67695154	NeuAp42197	3	0.12269	0.16881	0.878343	3705	2	-0.60928	0.025578	0.046712	1	666	1	-0.60928	0	NA	distal	0	0	0
chr14	73644471	73645296	NeuAp42323	5	0.12271	0.20336	0.909153	3706	3	-0.47456	0.95741	0.96488	1	17843	0	-0.47456	0	DNAL1	new-ess-tss	7.19885	8.30983	9.08908
chr16	3028142	3028667	NeuAp44618	4	0.12273	0.18806	0.88799	3707	1	-0.17126	0.82226	0.86921	1	15148	0	-0.17126	0	NA	distal	0	0	0
chr14	67816268	67817040	NeuAp42203	4	0.12278	0.18806	0.88799	3708	1	0.2407	0.37771	0.50046	1	7035	0	0.2407	0	ZFYVE26	new-ess-tss	5.90615	3.44094	5.79668
chr22	42518796	42520796	RRP7A_NeuAp53607	3	0.12282	0.17076	0.878343	3709	2	-0.66574	0.31159	0.41828	1	5847	0	-0.66574	0	RRP7A	new-ess-tss	45.003	10.5464	23.3319
chr19	5338457	5339062	NeuAp49454	4	0.12292	0.18806	0.88799	3711	2	-0.13499	0.42232	0.54584	1	7823	0	-0.13499	0	NA	distal	0	0	0
chr16	84228134	84228889	NeuAp45810	5	0.12293	0.20336	0.909153	3712	1	0.53905	0.15938	0.23235	1	3149	1	0.53905	0	NA	distal	0	0	0
chr5	35038713	35039259	NeuAp16782	3	0.12295	0.17076	0.878343	3714	2	-0.58292	0.83883	0.85608	1	15462	0	-0.58292	0	NA	distal	0	0	0
chr6	41545750	41547308	NeuAp20645	5	0.12301	0.20617	0.914807	3715	3	-0.41057	0.98939	0.99206	1	18593	0	-0.41057	0	FOXP4	new-ess-tss	21.2109	13.5238	4.35413
chr1	93708912	93709624	NeuAp2076	4	0.12313	0.18806	0.88799	3716	2	-0.53971	0.92076	0.93207	1	17077	0	-0.53971	0	NA	distal	0	0	0
chr17	57294455	57295438	NeuAp47358	3	0.12319	0.17076	0.878343	3717	1	0.10165	0.68075	0.75317	1	12532	0	0.10165	0	NA	distal	0	0	0
chr5	79021092	79021619	NeuAp17657	4	0.1234	0.18806	0.88799	3720	2	-0.44348	0.63794	0.73994	1	11769	0	-0.44348	0	NA	distal	0	0	0
chr6	34531667	34532333	NeuAp20506	5	0.12356	0.20678	0.91545	3722	1	0.2246	0.28169	0.37215	1	5289	0	0.2246	0	NA	distal	0	0	0
chr12	85352072	85352405	NeuAp38679	3	0.12357	0.17076	0.878343	3723	1	0.075541	0.065447	0.096785	1	1428	1	0.075541	0	NA	distal	0	0	0
chr5	56465484	56466698	NeuAp17193	3	0.12361	0.17076	0.878343	3724	1	-0.20196	0.85508	0.87102	1	15773	0	-0.20196	0	NA	distal	0	0	0
chr16	67718754	67719711	NeuAp45529	4	0.12364	0.18806	0.88799	3725	2	-0.53186	0.14108	0.20389	1	2821	1	-0.53186	0	GFOD2	new-ess-tss	9.12876	31.7096	47.6002
chr9	96875504	96876161	NeuAp30705	4	0.12368	0.18806	0.88799	3726	1	-0.21666	0.91544	0.92675	1	16979	0	-0.21666	0	ZNF782	new-ess-tss	1.37306	1.3632	1.68476
chr11	8006402	8006723	NeuAp34261	3	0.12374	0.17142	0.878343	3727	1	-0.1802	0.86612	0.88134	1	16003	0	-0.1802	0	NA	distal	0	0	0
chr2	16125612	16126464	NeuAp5441	4	0.12389	0.18806	0.88799	3728	2	-0.43401	0.79305	0.85769	1	14571	0	-0.43401	0	NA	distal	0	0	0
chr4	6269454	6270116	NeuAp13038	5	0.12393	0.20749	0.916204	3729	3	-0.40012	0.47376	0.60639	1	8761	0	-0.40012	0	WFS1	ref-tss	12.238	12.1654	5.42464
chr19	18507489	18508122	NeuAp49925	4	0.12402	0.18806	0.88799	3731	1	0.26656	0.1851	0.23671	1	3603	0	0.26656	0	NA	distal	0	0	0
chr19	3761453	3761859	NeuAp49387	5	0.12403	0.20749	0.916204	3732	2	-0.15416	0.3541	0.45309	1	6598	0	-0.15416	0	APBA3	new-ess-tss	10.2776	8.49531	7.46738
chr1	23539678	23540276	NeuAp593	4	0.12413	0.18875	0.8886	3733	2	-0.25524	0.15991	0.22363	1	3161	0	-0.25524	0	NA	distal	0	0	0
chr19	4669655	4670726	NeuAp49427	5	0.12414	0.20749	0.916204	3734	2	-0.31616	0.86128	0.91252	1	15898	0	-0.31616	0	MYDGF	new-ess-tss	55.0699	41.9789	39.7701
chr7	39353564	39354354	NeuAp24231	3	0.12417	0.17142	0.878343	3735	2	-0.5371	0.031966	0.046712	1	810	1	-0.5371	0	NA	distal	0	0	0
chr1	235503971	235505318	NeuAp4905	4	0.12419	0.18875	0.8886	3737	2	-0.25305	0.1922	0.24638	1	3723	0	-0.25305	0	B3GALNT2	new-ess-tss	6.51883	2.07423	1.27539
chr20	44231598	44232268	NeuAp51935	5	0.12428	0.2081	0.916204	3738	3	-0.4663	0.46591	0.60161	1	8613	0	-0.4663	0	NA	distal	0	0	0
chr1	219783674	219784266	NeuAp4579	4	0.12442	0.18875	0.8886	3740	2	-0.52314	0.096285	0.13798	1	1997	1	-0.52314	0	NA	distal	0	0	0
chr9	127122194	127123318	NeuAp31264	5	0.12445	0.2081	0.916204	3741	2	-0.2034	0.91364	0.93982	1	16949	0	-0.2034	0	ANGPTL2	new-ess-tss	3.4942	2.44106	0.0808668
chr7	2314019	2314824	NeuAp23382	5	0.12448	0.2081	0.916204	3743	3	-0.421	0.69808	0.80234	1	12818	0	-0.421	0	SNX8	new-ess-tss	19.3958	6.28231	4.37619
chr1	51728849	51730849	OSBPL9_NeuAp1308	10	0.12454	0.22723	0.923258	3744	3	-0.016759	0.53286	0.65845	1	9856	0	-0.016759	0	OSBPL9	new-ess-tss	31.1548	44.9525	36.4198
chr11	67302136	67303707	NeuAp35543	4	0.12475	0.18875	0.8886	3745	1	-0.019911	0.5044	0.62692	1	9378	0	-0.019911	0	SSH3	new-ess-tss	14.6978	1.94582	1.9078
chr16	29710251	29710622	NeuAp45076	5	0.12481	0.2081	0.916204	3747	1	-0.14314	0.86823	0.91733	1	16054	0	-0.14314	0	NA	distal	0	0	0
chr14	77882736	77882991	NeuAp42446	4	0.12486	0.18875	0.8886	3748	2	-0.16237	0.63372	0.73845	1	11707	0	-0.16237	0	NA	distal	0	0	0
chr16	30786341	30787729	NeuAp45128	4	0.12486	0.18875	0.8886	3749	1	0.062504	0.50098	0.62692	1	9301	0	0.062504	0	ZNF629	ref-tss	4.85615	16.5864	18.5319
chr6	10693971	10695971	PAK1IP1_NeuAp19957	5	0.12488	0.2081	0.916204	3750	3	-0.51984	0.92356	0.94337	1	17135	0	-0.51984	0	C6orf52_PAK1IP1	new-ess-tss	30.1598	5.46637	8.75674
chr12	110074170	110074463	NeuAp39207	5	0.12488	0.2081	0.916204	3751	3	-0.47148	0.68005	0.79409	1	12518	0	-0.47148	0	NA	distal	0	0	0
chr7	76317831	76318945	NeuAp24806	2	0.12492	0.15603	0.863747	3752	1	-0.51729	0.54732	0.62421	1	10118	0	-0.51729	0	NA	distal	0	0	0
chr2	207258591	207259105	NeuAp8669	4	0.12492	0.18875	0.8886	3753	1	0.71689	0.10932	0.16443	1	2230	1	0.71689	0	NA	distal	0	0	0
chr22	30694242	30695513	NeuAp53327	5	0.12502	0.20874	0.916204	3754	3	-0.43606	0.55303	0.67815	1	10215	0	-0.43606	0	OSBP2	new-ess-tss	1.53965	1.70589	32.8508
chr3	195106287	195106891	NeuAp12841	5	0.12505	0.20874	0.916204	3755	2	-0.31129	0.7302	0.81807	1	13401	0	-0.31129	0	NA	distal	0	0	0
chr2	241148976	241149909	NeuAp9276	4	0.12507	0.18875	0.8886	3756	2	-0.43773	0.42355	0.54797	1	7853	0	-0.43773	0	PASK_PPP1R7	new-ess-tss	50.8459	35.707	79.8851
chr11	46381265	46382059	NeuAp35065	5	0.12509	0.20937	0.916204	3758	3	-0.44078	0.28418	0.37557	1	5336	0	-0.44078	0	MDK	new-ess-tss	644.357	254.711	31.6055
chr10	28668574	28669216	NeuAp32115	5	0.12513	0.20937	0.916204	3759	2	0.086027	0.041816	0.08543	1	1006	1	0.086027	0	NA	distal	0	0	0
chr19	10236130	10236706	NeuAp49597	4	0.1252	0.18875	0.8886	3760	1	0.36699	0.098697	0.14127	1	2031	1	0.36699	0	NA	distal	0	0	0
chr1	40979228	40980460	NeuAp1040	5	0.12522	0.20937	0.916204	3761	3	-0.40534	0.65047	0.77226	1	11992	0	-0.40534	0	CTPS1	new-ess-tss	52.0163	32.226	32.1623
chr18	57523453	57523905	NeuAp48828	5	0.12523	0.20937	0.916204	3762	1	-0.093803	0.45841	0.58467	1	8473	0	-0.093803	0	NA	distal	0	0	0
chr5	80109628	80110642	NeuAp17678	4	0.12525	0.18875	0.8886	3763	1	0.40072	0.36001	0.47411	1	6699	0	0.40072	0	NA	distal	0	0	0
chr17	7483608	7485112	NeuAp46198	2	0.12529	0.15603	0.863747	3764	1	-0.68251	0.72247	0.74367	1	13274	0	-0.68251	0	ZBTB4	ref-tss	2.24038	7.61489	8.98381
chr11	2991766	2992866	NeuAp34143	4	0.12531	0.18875	0.8886	3765	1	0.35079	0.58637	0.70979	1	10830	0	0.35079	0	NAP1L4	ref-tss	112.775	71.2014	82.6451
chr9	2945889	2946804	NeuAp29386	3	0.12553	0.17344	0.878343	3767	1	0.31771	0.61909	0.70106	1	11450	0	0.31771	0	NA	distal	0	0	0
chr19	55418045	55418643	NeuAp50958	3	0.1257	0.17412	0.878343	3770	2	-0.56199	0.54955	0.64611	1	10152	0	-0.56199	0	NA	distal	0	0	0
chr18	46674275	46674749	NeuAp48669	3	0.12573	0.17412	0.878343	3771	2	-0.57674	0.088077	0.13098	1	1839	1	-0.57674	0	NA	distal	0	0	0
chr5	142065315	142065756	NeuAp19039	3	0.12578	0.17412	0.878343	3772	2	-0.59628	0.18209	0.24648	1	3541	0	-0.59628	0	NA	distal	0	0	0
chr12	6766061	6767084	NeuAp36988	5	0.12593	0.20937	0.916204	3773	2	-0.049115	0.96104	0.96723	1	17912	0	-0.049115	0	MLF2_PTMS	new-ess-tss	246.141	538.203	677.175
chr8	134831649	134832876	NeuAp29092	5	0.12609	0.20937	0.916204	3775	3	-0.48292	0.7794	0.85195	1	14290	0	-0.48292	0	NA	distal	0	0	0
chr5	34523038	34523618	NeuAp16765	3	0.12613	0.17412	0.878343	3777	2	-0.62915	0.79546	0.82897	1	14618	0	-0.62915	0	NA	distal	0	0	0
chr14	73026754	73027480	NeuAp42314	5	0.12637	0.20937	0.916204	3780	2	-0.13549	0.47036	0.60639	1	8688	0	-0.13549	0	ZFYVE1	new-ess-tss	3.08868	16.1962	14.3242
chr12	123057524	123057999	NeuAp39469	4	0.12639	0.18946	0.89112	3781	2	-0.40139	0.58342	0.70343	1	10771	0	-0.40139	0	NA	distal	0	0	0
chr17	1111309	1111750	NeuAp46020	3	0.12639	0.17412	0.878343	3782	2	-0.60628	0.90614	0.91644	1	16822	0	-0.60628	0	NA	distal	0	0	0
chr1	28369375	28370298	NeuAp737	4	0.12643	0.18946	0.89112	3783	2	0.23527	0.1969	0.24961	1	3820	0	0.23527	0	PHACTR4	new-ess-tss	18.1087	12.474	16.846
chr8	144336476	144338460	NeuAp29276	5	0.12655	0.20937	0.916204	3784	1	0.20152	0.088754	0.12418	1	1851	1	0.20152	0	SCRT1	new-ess-tss	0.0105738	9.13235	6.19833
chr7	39709654	39710207	NeuAp24241	5	0.12656	0.20937	0.916204	3785	2	-0.019186	0.43193	0.55701	1	7997	0	-0.019186	0	NA	distal	0	0	0
chr3	53478830	53479219	NeuAp10392	5	0.1266	0.21002	0.917256	3788	3	-0.44548	0.44503	0.57475	1	8249	0	-0.44548	0	NA	distal	0	0	0
chr13	52137536	52137982	NeuAp40360	5	0.1269	0.21066	0.918732	3790	2	-0.041808	0.1447	0.21691	1	2890	1	-0.041808	0	NA	distal	0	0	0
chr1	47192657	47193389	NeuAp1203	3	0.12691	0.17412	0.878343	3791	2	-0.59928	0.94624	0.9537	1	17624	0	-0.59928	0	NA	distal	0	0	0
chr8	16891798	16892116	NeuAp26815	1	0.12699	0.11001	0.779506	3792	1	-0.99529	0.87301	0.88999	1	16150	0	-0.99529	0	NA	distal	0	0	0
chr2	74597393	74597860	NeuAp6477	3	0.12702	0.17412	0.878343	3793	1	0.6788	0.042265	0.062582	1	1015	1	0.6788	0	NA	distal	0	0	0
chr16	588939	590329	NeuAp44499	5	0.12718	0.21193	0.918732	3794	3	-0.35571	0.92347	0.94337	1	17134	0	-0.35571	0	RAB40C	new-ess-tss	8.94307	18.6375	26.8977
chr10	125691114	125691979	NeuAp33904	5	0.12718	0.21193	0.918732	3795	2	-0.031014	0.83488	0.89109	1	15384	0	-0.031014	0	NA	distal	0	0	0
chr9	19788153	19789356	NeuAp29736	5	0.12721	0.21193	0.918732	3796	3	-0.41527	0.7424	0.82919	1	13630	0	-0.41527	0	SLC24A2	new-ess-tss	1.81378	0.130479	6.71795
chr19	15010586	15011531	NeuAp49806	5	0.12741	0.21259	0.918732	3798	3	-0.45255	0.97247	0.97834	1	18174	0	-0.45255	0	SLC1A6_CCDC105	new-ess-tss	0.887052	28.2468	11.1486
chr19	13162780	13163351	NeuAp49744	5	0.12746	0.21259	0.918732	3800	2	0.28222	0.65559	0.77528	1	12076	0	0.28222	0	NA	distal	0	0	0
chr8	124425824	124426473	NeuAp28905	5	0.12751	0.21324	0.918732	3801	2	0.029812	0.85449	0.90534	1	15764	0	0.029812	0	NA	distal	0	0	0
chr7	100478976	100479640	NeuAp25319	5	0.12765	0.21324	0.918732	3804	3	-0.43748	0.53495	0.65977	1	9892	0	-0.43748	0	TSC22D4	new-ess-tss	9.9945	12.1185	9.07384
chr16	89171175	89171921	NeuAp45951	4	0.12767	0.19181	0.893388	3805	1	-0.1071	0.78829	0.85109	1	14465	0	-0.1071	0	CDH15	new-ess-tss	0.0308525	3.95246	0.138297
chr8	26327090	26327751	NeuAp27002	4	0.12772	0.19181	0.893388	3807	2	-0.32628	0.60255	0.72222	1	11138	0	-0.32628	0	NA	distal	0	0	0
chr1	52660221	52660710	NeuAp1327	3	0.12778	0.17549	0.878343	3808	2	-0.5924	0.67542	0.74728	1	12441	0	-0.5924	0	NA	distal	0	0	0
chr20	209036	209414	NeuAp51069	3	0.12784	0.17549	0.878343	3809	2	-0.5844	0.73408	0.78967	1	13474	0	-0.5844	0	NA	distal	0	0	0
chr12	7129906	7131426	NeuAp37012	5	0.12787	0.21324	0.918732	3810	3	-0.44404	0.49399	0.62712	1	9173	0	-0.44404	0	CLSTN3	new-ess-tss	4.47506	47.5325	70.3203
chrX	103063353	103064556	NeuAp54686	5	0.12788	0.21324	0.918732	3811	2	-0.19354	0.24638	0.31945	1	4681	0	-0.19354	0	BEX1	new-ess-tss	31.3865	401.096	422.774
chr8	102674840	102675501	NeuAp28486	4	0.128	0.19251	0.893442	3814	1	0.27575	0.57637	0.70021	1	10630	0	0.27575	0	NA	distal	0	0	0
chr22	41976399	41977544	NeuAp53587	4	0.128	0.19251	0.893442	3815	2	-0.31874	0.3655	0.48622	1	6803	0	-0.31874	0	SEPTIN3	new-ess-tss	8.4008	180.866	256.859
chr12	2507650	2508176	NeuAp36864	3	0.12802	0.17549	0.878343	3816	2	-0.62375	0.01516	0.033671	1	446	1	-0.62375	0	NA	distal	0	0	0
chr1	153598602	153599261	NeuAp3022	3	0.1281	0.17549	0.878343	3818	2	-0.60858	0.84095	0.85766	1	15504	0	-0.60858	0	NA	distal	0	0	0
chr20	63948959	63949886	NeuAp52381	5	0.12815	0.21324	0.918732	3820	1	0.018085	0.70336	0.805	1	12903	0	0.018085	0	NA	distal	0	0	0
chr16	4593053	4593573	NeuAp44680	5	0.12816	0.21324	0.918732	3821	3	-0.43584	0.98946	0.99206	1	18595	0	-0.43584	0	NA	distal	0	0	0
chr16	67109359	67110262	NeuAp45497	3	0.12818	0.17549	0.878343	3822	2	-0.50905	0.34196	0.44869	1	6381	0	-0.50905	0	PHAF1	new-ess-tss	10.7301	12.9892	14.1986
chr9	107282744	107284126	NeuAp30903	3	0.12821	0.17549	0.878343	3824	2	-0.54609	0.84055	0.85687	1	15496	0	-0.54609	0	RAD23B	new-ess-tss	101.924	71.5348	62.1702
chr4	41644183	41644944	NeuAp13493	3	0.12833	0.17549	0.878343	3825	1	0.35371	0.42246	0.53729	1	7826	0	0.35371	0	NA	distal	0	0	0
chr1	219927762	219928865	NeuAp4582	5	0.12835	0.21471	0.918732	3826	2	-0.32144	0.95726	0.96488	1	17842	0	-0.32144	0	SLC30A10	new-ess-tss	0.00423258	1.46938	1.21849
chr10	79194975	79195749	NeuAp33053	5	0.1284	0.21471	0.918732	3828	3	-0.48692	0.75448	0.83749	1	13843	0	-0.48692	0	NA	distal	0	0	0
chr4	151324749	151325825	NeuAp15593	5	0.12843	0.21471	0.918732	3829	2	-0.06317	0.9253	0.94389	1	17173	0	-0.06317	0	SH3D19	new-ess-tss	17.9328	1.52399	6.38993
chr1	144460789	144462092	NeuAp2762	3	0.12851	0.17549	0.878343	3831	2	-0.59894	0.89261	0.90705	1	16545	0	-0.59894	0	NA	distal	0	0	0
chr16	2251202	2252001	NeuAp44580	5	0.12851	0.21471	0.918732	3832	3	-0.39907	0.49323	0.62712	1	9151	0	-0.39907	0	ECI1	new-ess-tss	53.3306	14.674	20.5583
chr3	160707092	160707757	NeuAp12297	4	0.12858	0.19251	0.893442	3833	2	-0.59667	0.4158	0.54366	1	7711	0	-0.59667	0	NA	distal	0	0	0
chr12	57111040	57112658	NeuAp38154	3	0.1286	0.17549	0.878343	3834	2	-0.57505	0.8283	0.84768	1	15254	0	-0.57505	0	STAT6	new-ess-tss	25.8344	4.85638	2.30991
chr8	101538138	101538649	NeuAp28465	2	0.12865	0.15603	0.863747	3836	1	-0.76272	0.82649	0.84736	1	15220	0	-0.76272	0	NA	distal	0	0	0
chr3	179603638	179605793	MRPL47_NDUFB5_NeuAp12561	8	0.12866	0.21715	0.919378	3837	4	-0.16102	0.62492	0.75475	1	11550	0	-0.16102	0	NDUFB5	ref-tss	128.672	106.018	62.0905
chr10	104027982	104028462	NeuAp33602	5	0.12871	0.21471	0.918732	3838	2	0.15125	0.19128	0.26326	1	3703	0	0.15125	0	NA	distal	0	0	0
chr8	22244499	22245628	NeuAp26920	2	0.12871	0.15603	0.863747	3839	1	-0.60179	0.611	0.66055	1	11292	0	-0.60179	0	POLR3D	new-ess-tss	45.3838	23.4626	23.7657
chrX	53433370	53435376	HSD17B10_NeuAp54304	8	0.12877	0.21715	0.919378	3840	1	0.071339	0.045412	0.12928	1	1070	1	0.071339	0	HSD17B10	ref-tss	92.9558	47.6921	59.7339
chr3	47801908	47804137	DHX30_NeuAp10229	9	0.12883	0.23178	0.923378	3841	4	-0.14016	0.13387	0.21058	1	2699	1	-0.14016	0	DHX30	ref-tss	38.575	60.0126	58.2201
chr12	50166807	50167880	NeuAp37942	5	0.12904	0.21471	0.918732	3842	3	-0.44106	0.88517	0.92192	1	16400	0	-0.44106	0	CERS5	new-ess-tss	19.9998	32.0187	52.1191
chr9	132944059	132945241	NeuAp31474	2	0.12912	0.15742	0.86697	3843	1	-0.72944	0.8016	0.81745	1	14748	0	-0.72944	0	GFI1B_TSC1	new-ess-tss	15.1977	11.6191	18.2005
chr12	109654163	109654748	NeuAp39193	5	0.12913	0.21471	0.918732	3844	3	-0.41765	0.68725	0.79964	1	12646	0	-0.41765	0	NA	distal	0	0	0
chr11	62337194	62338192	NeuAp35332	4	0.12926	0.19251	0.893442	3846	2	-0.32968	0.81652	0.86749	1	15049	0	-0.32968	0	ASRGL1	new-ess-tss	26.2748	23.6994	25.6319
chr15	41564232	41565099	NeuAp43314	4	0.12929	0.19251	0.893442	3847	1	-0.16042	0.3889	0.50512	1	7221	0	-0.16042	0	NA	distal	0	0	0
chr18	11980528	11981878	NeuAp48219	5	0.12931	0.21471	0.918732	3848	3	-0.43803	0.96314	0.97004	1	17955	0	-0.43803	0	IMPA2	new-ess-tss	48.9554	5.97017	0.279869
chr10	73251644	73253644	MRPS16_NeuAp32953	5	0.12952	0.21471	0.918732	3849	2	-0.3669	0.11198	0.16654	1	2285	1	-0.3669	0	MRPS16	ref-tss	102.166	44.4642	37.6594
chr19	9834750	9835729	NeuAp49580	5	0.12957	0.21471	0.918732	3850	2	-0.058105	0.31629	0.41541	1	5929	0	-0.058105	0	PIN1	new-ess-tss	84.4714	100.59	178.359
chr1	47532994	47533888	NeuAp1212	4	0.12979	0.19251	0.893442	3853	2	-0.199	0.73372	0.80917	1	13468	0	-0.199	0	NA	distal	0	0	0
chr3	195270288	195271815	NeuAp12848	5	0.12992	0.21538	0.918732	3854	3	-0.43929	0.94376	0.95593	1	17560	0	-0.43929	0	XXYLT1	new-ess-tss	12.1991	15.6779	21.1618
chr16	2339745	2341127	NeuAp44582	5	0.12994	0.21538	0.918732	3855	3	-0.42421	0.95921	0.96625	1	17870	0	-0.42421	0	ABCA3	new-ess-tss	2.37712	30.0772	57.9385
chr2	169824661	169825188	NeuAp8030	2	0.12999	0.15742	0.86697	3856	1	-0.72893	0.79466	0.80896	1	14601	0	-0.72893	0	METTL5	new-ess-tss	57.3218	18.4189	34.4436
chr4	6969724	6970284	NeuAp13058	3	0.13003	0.17829	0.878343	3858	2	-0.50963	0.92917	0.94166	1	17243	0	-0.50963	0	NA	distal	0	0	0
chr1	7669393	7669906	NeuAp191	4	0.13008	0.19251	0.893442	3859	2	-0.29319	0.83812	0.87851	1	15452	0	-0.29319	0	NA	distal	0	0	0
chr6	109454925	109456464	NeuAp22014	5	0.13021	0.21538	0.918732	3860	3	-0.40919	0.39557	0.50022	1	7345	0	-0.40919	0	MICAL1	new-ess-tss	17.5136	18.8844	31.1164
chr16	138040	138473	NeuAp44484	5	0.13029	0.21538	0.918732	3862	3	-0.41384	0.9737	0.97946	1	18192	0	-0.41384	0	NPRL3	ref-tss	15.4313	11.8432	26.9782
chr15	47872644	47873774	NeuAp43428	5	0.13029	0.21538	0.918732	3863	2	0.030093	0.41612	0.53056	1	7715	0	0.030093	0	NA	distal	0	0	0
chr2	231463484	231465484	NCL_NeuAp9107	2	0.13036	0.15881	0.870212	3864	1	-0.63346	0.67944	0.70946	1	12503	0	-0.63346	0	NCL	new-ess-tss	804.536	172.494	202.33
chr12	56257446	56258799	NeuAp38130	5	0.1304	0.21538	0.918732	3865	3	-0.42504	0.72175	0.81548	1	13261	0	-0.42504	0	ANKRD52	new-ess-tss	7.57383	10.3089	17.5583
chr1	44813171	44814123	NeuAp1140	5	0.13053	0.21538	0.918732	3867	2	-0.0060954	0.67858	0.79409	1	12488	0	-0.0060954	0	BTBD19	distal	0.329017	0.422945	0.495377
chr16	30535737	30536006	NeuAp45115	4	0.13057	0.19321	0.893442	3869	2	-0.11302	0.75364	0.82474	1	13827	0	-0.11302	0	ZNF747	new-ess-tss	3.30343	12.1923	8.45006
chr22	20495257	20496755	NeuAp53112	5	0.13058	0.21538	0.918732	3870	3	-0.39986	0.91812	0.94034	1	17021	0	-0.39986	0	KLHL22_MED15	new-ess-tss	18.9083	22.2051	19.5039
chr2	75153888	75154979	NeuAp6494	5	0.13058	0.21538	0.918732	3871	2	0.0073046	0.044585	0.08543	1	1057	1	0.0073046	0	NA	distal	0	0	0
chr6	106163225	106164344	NeuAp21922	3	0.13063	0.18274	0.879851	3872	1	-0.2584	0.90453	0.91586	1	16787	0	-0.2584	0	NA	distal	0	0	0
chr12	103956612	103957660	NeuAp39074	2	0.13074	0.15881	0.870212	3874	1	-0.15039	0.13994	0.18769	1	2803	0	-0.15039	0	C12orf73	distal	0	0	0
chr4	75573311	75573971	NeuAp14091	5	0.13079	0.21538	0.918732	3875	1	0.078561	0.45684	0.58467	1	8457	0	0.078561	0	NA	distal	0	0	0
chr17	19362300	19363183	NeuAp46523	3	0.13083	0.18416	0.881487	3877	2	-0.59436	0.93873	0.94894	1	17453	0	-0.59436	0	B9D1	new-ess-tss	19.4508	10.2833	15.3001
chr19	55385296	55386221	NeuAp50956	4	0.13085	0.19321	0.893442	3878	2	-0.31118	0.80696	0.86485	1	14854	0	-0.31118	0	RPL28	new-ess-tss	1305.97	272.063	450.754
chr5	1763243	1763869	NeuAp16331	5	0.13088	0.21611	0.918732	3881	3	-0.41842	0.16349	0.24399	1	3221	1	-0.41842	0	NA	distal	0	0	0
chr12	109737669	109738239	NeuAp39197	4	0.13096	0.19321	0.893442	3882	2	-0.37725	0.1129	0.16766	1	2309	1	-0.37725	0	NA	distal	0	0	0
chr3	42772655	42773594	NeuAp10147	5	0.131	0.21611	0.918732	3883	2	0.13762	0.65024	0.77226	1	11988	0	0.13762	0	CCDC13	distal	0.0593791	0.595385	0.48715
chr11	57800537	57801022	NeuAp35184	3	0.13113	0.18416	0.881487	3885	2	-0.54394	0.66831	0.74021	1	12310	0	-0.54394	0	NA	distal	0	0	0
chr7	2554524	2556524	BRAT1_NeuAp23387	9	0.13117	0.23955	0.923378	3886	4	-0.28413	0.93469	0.96803	1	17358	0	-0.28413	0	BRAT1	new-ess-tss	18.0182	6.88959	14.3566
chr12	53006807	53007119	NeuAp38007	3	0.13121	0.18416	0.881487	3888	2	-0.62923	0.92324	0.93425	1	17129	0	-0.62923	0	EIF4B	ref-tss	315.417	69.5178	99.6175
chr8	144358035	144359013	NeuAp29278	5	0.13121	0.21611	0.918732	3889	3	-0.43976	0.23098	0.28999	1	4417	0	-0.43976	0	FBXL6_SLC52A2	new-ess-tss	19.0011	14.5196	14.1524
chr11	62645980	62646900	NeuAp35342	5	0.13123	0.21611	0.918732	3890	3	-0.44972	0.95863	0.96589	1	17857	0	-0.44972	0	GANAB	new-ess-tss	212.899	91.0904	76.3939
chr6	109318443	109318942	NeuAp22010	2	0.13126	0.16021	0.871092	3891	1	-0.64126	0.75025	0.76706	1	13768	0	-0.64126	0	NA	distal	0	0	0
chr3	45167432	45167854	NeuAp10189	5	0.1316	0.21611	0.918732	3895	3	-0.42587	0.89226	0.92633	1	16537	0	-0.42587	0	NA	distal	0	0	0
chr10	12513779	12514519	NeuAp31775	4	0.1316	0.19321	0.893442	3896	2	-0.3486	0.88798	0.90925	1	16452	0	-0.3486	0	NA	distal	0	0	0
chr12	110641506	110641904	NeuAp39220	2	0.13166	0.16021	0.871092	3897	1	-0.5803	0.60591	0.65711	1	11182	0	-0.5803	0	NA	distal	0	0	0
chr22	36010025	36010539	NeuAp53420	4	0.13169	0.19321	0.893442	3898	1	-0.067287	0.70686	0.78303	1	12966	0	-0.067287	0	NA	distal	0	0	0
chr7	123569364	123569859	NeuAp25817	2	0.13184	0.16021	0.871092	3902	1	-0.7783	0.8251	0.84508	1	15202	0	-0.7783	0	NA	distal	0	0	0
chr17	4789656	4790680	NeuAp46124	5	0.13187	0.21679	0.918732	3903	3	-0.4783	0.24724	0.31945	1	4691	0	-0.4783	0	NA	distal	0	0	0
chr12	57522160	57523241	NeuAp38176	4	0.13194	0.19321	0.893442	3905	2	-0.33431	0.78494	0.84724	1	14401	0	-0.33431	0	MBD6_DDIT3	new-ess-tss	9.90907	30.0354	18.4723
chr12	53299432	53300165	NeuAp38018	4	0.13197	0.19321	0.893442	3907	2	-0.15368	0.27834	0.37227	1	5223	0	-0.15368	0	NA	distal	0	0	0
chr17	6640059	6642059	TXNDC17_NeuAp46164	5	0.13198	0.21679	0.918732	3908	3	-0.44864	0.93672	0.95134	1	17408	0	-0.44864	0	ENSG00000282936_KIAA0753_TXNDC17	new-ess-tss	220.384	39.2431	51.7599
chr1	154955122	154955473	NeuAp3075	3	0.13215	0.18488	0.882555	3910	1	-0.07007	0.029369	0.046712	1	756	1	-0.07007	0	NA	distal	0	0	0
chr11	57179721	57180819	NeuAp35138	4	0.13227	0.19321	0.893442	3912	2	-0.51224	0.98104	0.98374	1	18365	0	-0.51224	0	NA	distal	0	0	0
chr17	32444102	32445330	NeuAp46727	3	0.13228	0.18488	0.882555	3913	2	-0.56085	0.70235	0.77461	1	12885	0	-0.56085	0	PSMD11	new-ess-tss	82.2596	32.4294	29.9951
chr7	128387703	128388337	NeuAp25913	4	0.13255	0.19321	0.893442	3914	2	-0.49549	0.91515	0.92675	1	16974	0	-0.49549	0	NA	distal	0	0	0
chr7	91126492	91127388	NeuAp25079	5	0.13259	0.21953	0.921306	3915	1	0.34489	0.080518	0.11259	1	1717	1	0.34489	0	NA	distal	0	0	0
chr12	3242264	3243005	NeuAp36892	4	0.13263	0.19321	0.893442	3916	2	-0.44361	0.35086	0.45428	1	6544	0	-0.44361	0	NA	distal	0	0	0
chr3	12158138	12159505	NeuAp9500	5	0.13267	0.21953	0.921306	3918	3	-0.43196	0.97431	0.97969	1	18210	0	-0.43196	0	SYN2_TIMP4	new-ess-tss	29.0385	7.23079	10.725
chr12	57771105	57773105	METTL1_NeuAp38190	8	0.13272	0.22642	0.923258	3920	2	-0.2141	0.79689	0.89263	1	14652	0	-0.2141	0	EEF1AKMT3_METTL1_ENSG00000257921	new-ess-tss	21.8468	3.26412	4.99216
chr16	75282466	75283366	NeuAp45685	5	0.13273	0.21953	0.921306	3921	2	0.47802	0.056784	0.089323	1	1275	1	0.47802	0	NA	distal	0	0	0
chr3	14620500	14620964	NeuAp9569	4	0.13281	0.19321	0.893442	3923	2	-0.24159	0.38817	0.50512	1	7205	0	-0.24159	0	NA	distal	0	0	0
chr20	44832557	44833132	NeuAp51951	1	0.13281	0.11494	0.787633	3924	1	-0.91976	0.86719	0.88506	1	16023	0	-0.91976	0	NA	distal	0	0	0
chr6	125844951	125845424	NeuAp22390	3	0.13283	0.18632	0.886327	3925	2	-0.59674	0.80634	0.83449	1	14841	0	-0.59674	0	NA	distal	0	0	0
chr6	88024460	88024981	NeuAp21598	4	0.13283	0.19321	0.893442	3926	2	-0.2702	0.28983	0.38062	1	5467	0	-0.2702	0	NA	distal	0	0	0
chr7	24820154	24820589	NeuAp23885	4	0.13285	0.19321	0.893442	3927	2	-0.49125	0.4582	0.57778	1	8471	0	-0.49125	0	NA	distal	0	0	0
chr1	27318586	27318957	NeuAp703	4	0.13287	0.19321	0.893442	3928	2	-0.41816	0.018879	0.049051	1	518	1	-0.41816	0	NA	distal	0	0	0
chr10	101135881	101136366	NeuAp33510	4	0.13291	0.19321	0.893442	3929	2	-0.44691	0.91735	0.92941	1	17011	0	-0.44691	0	NA	distal	0	0	0
chr1	38990768	38992001	NeuAp985	5	0.13293	0.22022	0.921841	3930	3	-0.44067	0.95933	0.96625	1	17873	0	-0.44067	0	AKIRIN1	new-ess-tss	103.519	88.5698	72.0017
chr11	124724845	124726029	NeuAp36615	5	0.133	0.22022	0.921841	3931	3	-0.45886	0.16093	0.24011	1	3175	1	-0.45886	0	NA	distal	0	0	0
chrX	154545846	154548569	G6PD_NeuAp55228	9	0.13301	0.24065	0.924205	3932	4	-0.13384	0.47559	0.58865	1	8789	0	-0.13384	0	IKBKG_G6PD	new-ess-tss	38.8862	31.7563	28.5148
chr2	74471680	74473680	MRPL53_NeuAp6470	8	0.13302	0.22702	0.923258	3933	4	-0.3293	0.055373	0.14982	1	1243	1	-0.3293	0	MRPL53	ref-tss	62.8123	54.7242	38.2022
chr1	7299304	7299814	NeuAp182	4	0.13302	0.19321	0.893442	3934	2	-0.30394	0.11749	0.17751	1	2392	1	-0.30394	0	NA	distal	0	0	0
chr1	52098134	52098569	NeuAp1318	3	0.13312	0.18632	0.886327	3935	1	-0.052165	0.44892	0.56495	1	8325	0	-0.052165	0	NA	distal	0	0	0
chr1	114716358	114717220	NeuAp2558	3	0.13338	0.18632	0.886327	3939	2	-0.56832	0.53927	0.63865	1	9978	0	-0.56832	0	NA	distal	0	0	0
chr13	33015422	33017422	KL	10	0.13339	0.23684	0.923378	3940	5	-0.18215	0.87161	0.94456	1	16119	0	-0.18215	0	KL	distal	0	0	0
chr2	58428226	58429183	NeuAp6150	5	0.13345	0.22092	0.923258	3941	2	-0.28817	0.2494	0.31945	1	4726	0	-0.28817	0	NA	distal	0	0	0
chr19	35315746	35316286	NeuAp50193	1	0.13345	0.11494	0.787633	3942	1	-0.94187	0.86655	0.88506	1	16009	0	-0.94187	0	NA	distal	0	0	0
chr16	29594704	29595757	NeuAp45071	5	0.13355	0.22092	0.923258	3943	2	-0.27632	0.39479	0.50022	1	7328	0	-0.27632	0	NA	distal	0	0	0
chr10	79067965	79069965	ZMIZ1_NeuAp33046	8	0.13369	0.23218	0.923378	3944	4	-0.17497	0.4454	0.55731	1	8258	0	-0.17497	0	ZMIZ1	new-ess-tss	15.4698	71.3652	121.248
chr2	134705636	134706512	NeuAp7524	4	0.13371	0.19392	0.894479	3945	2	-0.50599	0.96047	0.96658	1	17900	0	-0.50599	0	NA	distal	0	0	0
chr6	30877735	30878069	NeuAp20371	3	0.13376	0.18632	0.886327	3946	2	-0.59648	0.89642	0.90943	1	16617	0	-0.59648	0	NA	distal	0	0	0
chr2	105080885	105081559	NeuAp6968	4	0.13378	0.19392	0.894479	3947	2	-0.38625	0.73314	0.80688	1	13450	0	-0.38625	0	NA	distal	0	0	0
chr17	75808798	75809798	NeuAp47726	3	0.1338	0.18632	0.886327	3949	2	-0.60867	0.87896	0.89308	1	16269	0	-0.60867	0	NA	distal	0	0	0
chr1	109984307	109985338	NeuAp2416	4	0.13384	0.19392	0.894479	3950	2	-0.52668	0.7425	0.81139	1	13632	0	-0.52668	0	AHCYL1	new-ess-tss	41.8483	22.4164	24.3126
chr8	99012706	99013753	NeuAp28406	5	0.13392	0.22312	0.923258	3951	3	-0.46537	0.64059	0.76299	1	11830	0	-0.46537	0	VPS13B	new-ess-tss	2.63663	3.09919	6.03554
chr1	62783659	62784635	NeuAp1501	4	0.13409	0.19392	0.894479	3952	1	0.58951	0.14638	0.20389	1	2920	1	0.58951	0	ATG4C	new-ess-tss	9.48402	4.81721	1.33181
chr16	89489176	89489753	NeuAp45964	5	0.13418	0.22312	0.923258	3955	1	0.34737	0.69229	0.79964	1	12717	0	0.34737	0	ANKRD11	new-ess-tss	40.8926	33.3026	49.9766
chr12	53500554	53501674	NeuAp38029	4	0.13425	0.19466	0.895833	3957	1	0.50965	0.41902	0.54584	1	7760	0	0.50965	0	MAP3K12	ref-tss	6.15096	21.5054	63.8106
chr6	29723058	29723938	NeuAp20333	3	0.13449	0.18632	0.886327	3960	2	-0.59035	0.23894	0.31346	1	4558	0	-0.59035	0	HLA-F	distal	0.649565	0.826314	0.077864
chr11	61555119	61555855	NeuAp35297	4	0.13452	0.19466	0.895833	3961	2	-0.44406	0.11522	0.17095	1	2353	1	-0.44406	0	NA	distal	0	0	0
chr6	32940720	32941327	NeuAp20441	4	0.13453	0.19466	0.895833	3962	2	0.13574	0.19474	0.24961	1	3776	0	0.13574	0	HLA-DMB	new-ess-tss	0.00843302	1.33536	0.0272518
chr17	59619145	59620324	NeuAp47423	2	0.13461	0.16441	0.878343	3963	1	-0.51849	0.53836	0.61197	1	9964	0	-0.51849	0	CLTC	new-ess-tss	117.023	163.177	160.04
chr8	100509802	100510631	NeuAp28439	5	0.13465	0.22312	0.923258	3964	3	-0.47539	0.97542	0.98074	1	18234	0	-0.47539	0	NA	distal	0	0	0
chr12	92649902	92650294	NeuAp38813	4	0.1347	0.19539	0.896316	3965	2	-0.21083	0.55286	0.67719	1	10210	0	-0.21083	0	NA	distal	0	0	0
chr15	75042285	75044285	PPCDC	9	0.13475	0.2423	0.926349	3968	4	-0.25383	0.65089	0.7859	1	12001	0	-0.25383	0	PPCDC	ref-tss	17.1765	4.91253	4.25726
chr20	36835504	36836130	NeuAp51824	5	0.13478	0.22312	0.923258	3969	3	-0.40628	0.14326	0.21305	1	2863	1	-0.40628	0	NA	distal	0	0	0
chr20	57322969	57323485	NeuAp52214	4	0.13488	0.19539	0.896316	3971	2	-0.51642	0.56155	0.68725	1	10362	0	-0.51642	0	NA	distal	0	0	0
chr11	66069740	66071122	NeuAp35499	5	0.135	0.22312	0.923258	3973	3	-0.38701	0.67946	0.79409	1	12504	0	-0.38701	0	PACS1	new-ess-tss	10.6972	35.6875	35.9014
chr1	46982712	46984559	NeuAp1199	3	0.13503	0.18705	0.88799	3975	2	-0.46092	0.95787	0.96591	1	17848	0	-0.46092	0	NA	distal	0	0	0
chr3	135099871	135100292	NeuAp11756	3	0.13506	0.1878	0.88799	3976	2	-0.58171	0.59909	0.68202	1	11058	0	-0.58171	0	NA	distal	0	0	0
chr10	68871986	68872292	NeuAp32844	1	0.13512	0.1169	0.787633	3978	1	-0.9563	0.86488	0.8831	1	15971	0	-0.9563	0	NA	distal	0	0	0
chr19	42043017	42043680	NeuAp50431	2	0.13516	0.16442	0.878343	3979	1	-0.79963	0.87561	0.8924	1	16197	0	-0.79963	0	NA	distal	0	0	0
chr8	49367776	49368201	NeuAp27366	4	0.1352	0.19539	0.896316	3980	1	0.15058	0.090348	0.13472	1	1888	1	0.15058	0	NA	distal	0	0	0
chr16	31116663	31118663	KAT8_NeuAp45153	4	0.13526	0.19539	0.896316	3981	1	-0.11965	0.25344	0.3351	1	4791	0	-0.11965	0	KAT8	new-ess-tss	33.9149	27.5163	26.5454
chr16	31142115	31142866	NeuAp45154	5	0.13544	0.22312	0.923258	3982	2	0.13368	0.79256	0.8594	1	14559	0	0.13368	0	PRSS36	distal	0.217712	0.950813	0.432658
chr11	119205787	119207066	NeuAp36497	4	0.13549	0.19539	0.896316	3983	2	-0.32207	0.52197	0.64188	1	9687	0	-0.32207	0	CBL	new-ess-tss	11.4416	10.3285	16.2827
chr19	17334360	17335057	NeuAp49862	4	0.13553	0.19539	0.896316	3984	2	-0.062597	0.71924	0.79413	1	13219	0	-0.062597	0	GTPBP3	ref-tss	28.8465	21.0525	29.5093
chr1	8727885	8728372	NeuAp216	4	0.13559	0.1961	0.896884	3985	2	-0.32307	0.45984	0.57778	1	8493	0	-0.32307	0	NA	distal	0	0	0
chr5	96765195	96765712	NeuAp18068	2	0.13559	0.16442	0.878343	3986	1	-0.38245	0.30842	0.40157	1	5789	0	-0.38245	0	NA	distal	0	0	0
chr11	65275075	65275497	NeuAp35452	3	0.13566	0.1896	0.891508	3987	1	-0.24351	0.75327	0.79903	1	13821	0	-0.24351	0	NA	distal	0	0	0
chr17	81937059	81937663	NeuAp47939	5	0.13583	0.22312	0.923258	3988	3	-0.40553	0.92078	0.94187	1	17078	0	-0.40553	0	PYCR1	new-ess-tss	101.387	36.0296	36.2574
chr11	66408444	66409322	NeuAp35513	5	0.13584	0.22312	0.923258	3989	1	0.43609	0.67291	0.79126	1	12393	0	0.43609	0	NA	distal	0	0	0
chr12	4307638	4308302	NeuAp36921	5	0.13584	0.22312	0.923258	3990	2	-0.22319	0.36824	0.47406	1	6850	0	-0.22319	0	NA	distal	0	0	0
chr17	28371214	28372327	NeuAp46626	5	0.13606	0.22312	0.923258	3993	2	0.39527	0.68402	0.79824	1	12593	0	0.39527	0	SARM1	new-ess-tss	1.09256	35.5849	35.1498
chr2	218395848	218396592	NeuAp8884	3	0.13609	0.19031	0.893388	3994	2	-0.53558	0.8019	0.83265	1	14753	0	-0.53558	0	NA	distal	0	0	0
chr1	192808496	192809543	NeuAp3969	5	0.13609	0.22312	0.923258	3995	3	-0.36308	0.92732	0.94634	1	17214	0	-0.36308	0	RGS2	new-ess-tss	13.6364	11.618	21.9118
chr8	97775571	97776692	NeuAp28370	5	0.13611	0.22312	0.923258	3996	3	-0.42329	0.94426	0.95593	1	17577	0	-0.42329	0	LAPTM4B	new-ess-tss	372.35	106.162	66.4785
chr3	41580445	41580909	NeuAp10113	3	0.13625	0.19031	0.893388	3998	1	0.19357	0.7303	0.7854	1	13404	0	0.19357	0	NA	distal	0	0	0
chr22	18000420	18001986	NeuAp53053	5	0.13626	0.22312	0.923258	3999	3	-0.38648	0.91676	0.93982	1	16998	0	-0.38648	0	MICAL3	new-ess-tss	8.89156	20.6614	23.7833
chr4	25441572	25441949	NeuAp13316	4	0.13637	0.1961	0.896884	4000	1	-0.23844	0.74574	0.81811	1	13688	0	-0.23844	0	NA	distal	0	0	0
chr4	94399689	94400109	NeuAp14466	4	0.13641	0.1961	0.896884	4001	2	-0.50441	0.61208	0.72526	1	11314	0	-0.50441	0	NA	distal	0	0	0
chr6	36196200	36197565	NeuAp20543	5	0.1365	0.22388	0.923258	4003	3	-0.3868	0.34209	0.44377	1	6386	0	-0.3868	0	BRPF3	new-ess-tss	14.4054	28.1568	26.9097
chr2	190678376	190679199	NeuAp8385	3	0.13655	0.19031	0.893388	4004	1	0.050157	0.76859	0.8129	1	14110	0	0.050157	0	NA	distal	0	0	0
chr15	58986662	58989145	RNF111_NeuAp43640	8	0.13665	0.23684	0.923378	4007	3	-0.13954	0.56432	0.67918	1	10414	0	-0.13954	0	RNF111	new-ess-tss	7.05329	17.0495	11.4312
chr5	180493378	180495378	CNOT6_NeuAp19726	6	0.13665	0.24025	0.923809	4008	3	-0.2352	0.094542	0.13693	1	1956	1	-0.2352	0	CNOT6	new-ess-tss	18.0792	14.795	13.8766
chr20	47819083	47819758	NeuAp52033	5	0.1367	0.22388	0.923258	4009	2	-0.26572	0.89655	0.92816	1	16621	0	-0.26572	0	NA	distal	0	0	0
chr19	4968533	4969405	NeuAp49444	5	0.13673	0.22388	0.923258	4010	1	-0.18528	0.83922	0.89356	1	15472	0	-0.18528	0	KDM4B	new-ess-tss	7.43584	29.8762	27.49
chr3	48439823	48440576	NeuAp10245	5	0.1368	0.22388	0.923258	4011	2	0.48364	0.36014	0.46211	1	6703	0	0.48364	0	CCDC51_TMA7	new-ess-tss	601.371	209.671	238.105
chr12	6603044	6603499	NeuAp36977	3	0.13682	0.19105	0.893388	4012	2	-0.58202	0.80108	0.83265	1	14739	0	-0.58202	0	NA	distal	0	0	0
chr17	62059306	62059800	NeuAp47461	3	0.13685	0.19105	0.893388	4013	2	-0.58352	0.23584	0.31113	1	4507	0	-0.58352	0	NA	distal	0	0	0
chr19	41308557	41308938	NeuAp50400	2	0.13686	0.16585	0.878343	4014	1	-0.57065	0.64897	0.68866	1	11964	0	-0.57065	0	NA	distal	0	0	0
chr16	85460616	85461625	NeuAp45856	3	0.13689	0.19105	0.893388	4015	2	-0.57567	0.069532	0.10208	1	1500	1	-0.57567	0	NA	distal	0	0	0
chr19	39000988	39001429	NeuAp50316	3	0.13692	0.19105	0.893388	4016	2	-0.54892	0.76736	0.81191	1	14084	0	-0.54892	0	NA	distal	0	0	0
chr8	79313842	79314110	NeuAp27984	1	0.13695	0.1169	0.787633	4017	1	-0.82583	0.86305	0.8831	1	15931	0	-0.82583	0	NA	distal	0	0	0
chr22	45162924	45165670	NUP50_NeuAp53662	7	0.13696	0.25116	0.930377	4018	4	-0.36028	0.17109	0.2474	1	3359	1	-0.36028	0	NUP50	new-ess-tss	40.2186	12.9592	20.3006
chr19	57814447	57815265	NeuAp51028	5	0.13701	0.22388	0.923258	4019	3	-0.45758	0.4344	0.56715	1	8041	0	-0.45758	0	ZNF552	new-ess-tss	7.12723	1.64752	1.99766
chr11	47247299	47249894	NR1H3_NeuAp35088	9	0.13705	0.24832	0.930317	4020	3	-0.095754	0.054135	0.15034	1	1211	1	-0.095754	0	NR1H3_ACP2	new-ess-tss	12.4231	27.3684	28.3974
chr22	18527979	18529730	NeuAp53058	4	0.13719	0.20429	0.911474	4021	2	-0.13625	0.24413	0.3173	1	4641	0	-0.13625	0	NA	distal	0	0	0
chr2	2333068	2333502	NeuAp5206	5	0.13722	0.22388	0.923258	4022	2	-0.26585	0.91313	0.93929	1	16934	0	-0.26585	0	NA	distal	0	0	0
chr17	8151039	8153404	NeuAp46234_PER1_NeuAp46235	4	0.13726	0.20429	0.911474	4024	2	-0.31238	0.46218	0.58394	1	8543	0	-0.31238	0	PER1	new-ess-tss	7.71355	15.4631	13.6261
chr4	98546761	98547587	NeuAp14528	3	0.13726	0.19105	0.893388	4025	2	-0.46738	0.89146	0.90705	1	16521	0	-0.46738	0	NA	distal	0	0	0
chr2	207558121	207560121	CREB1	7	0.13743	0.25552	0.93045	4027	3	-0.081411	0.6728	0.79145	1	12388	0	-0.081411	0	CREB1	new-ess-tss	33.1247	29.0289	21.091
chr14	96391209	96392397	NeuAp42729	5	0.13763	0.22457	0.923258	4028	1	0.42153	0.37183	0.47704	1	6924	0	0.42153	0	AK7	new-ess-tss	1.61513	0.0885136	1.66307
chr10	68600013	68600747	NeuAp32841	5	0.13777	0.22457	0.923258	4029	2	-0.18768	0.14737	0.22084	1	2937	1	-0.18768	0	NA	distal	0	0	0
chr2	169438437	169439029	NeuAp8021	3	0.13778	0.19176	0.893388	4030	2	-0.57024	0.33291	0.44457	1	6223	0	-0.57024	0	NA	distal	0	0	0
chr18	50266188	50266756	NeuAp48734	5	0.13786	0.22457	0.923258	4032	3	-0.41369	0.21833	0.28616	1	4207	0	-0.41369	0	CFAP53	distal	0.0574198	0.467211	0.458776
chr2	207310065	207311042	NeuAp8671	2	0.13787	0.16725	0.878343	4033	1	-0.20316	0.19559	0.26426	1	3794	0	-0.20316	0	NA	distal	0	0	0
chr12	119495903	119496310	NeuAp39363	5	0.13791	0.22457	0.923258	4034	1	0.33078	0.77362	0.84764	1	14204	0	0.33078	0	NA	distal	0	0	0
chr20	3781178	3781727	NeuAp51164	5	0.13805	0.22531	0.923258	4035	3	-0.39724	0.37535	0.47994	1	6988	0	-0.39724	0	SPEF1	distal	0.295385	0.699353	0.477329
chr19	16185762	16186049	NeuAp49830	2	0.13815	0.16725	0.878343	4036	1	-0.3144	0.24043	0.32726	1	4580	0	-0.3144	0	FAM32A	ref-tss	67.8312	112.2	112.694
chr17	63699324	63701372	NeuAp47492	5	0.13822	0.22531	0.923258	4039	3	-0.37433	0.93568	0.95045	1	17380	0	-0.37433	0	LIMD2	new-ess-tss	60.7563	81.9168	51.1062
chr13	24203825	24204223	NeuAp39779	3	0.13823	0.19176	0.893388	4040	2	-0.39221	0.94227	0.951	1	17528	0	-0.39221	0	NA	distal	0	0	0
chr4	139875206	139875878	NeuAp15351	4	0.13826	0.20429	0.911474	4041	2	-0.3492	0.7793	0.8433	1	14286	0	-0.3492	0	NA	distal	0	0	0
chr1	193308190	193308948	NeuAp3978	2	0.1383	0.16725	0.878343	4042	1	0.20641	0.01897	0.029545	1	521	1	0.20641	0	NA	distal	0	0	0
chr10	84264629	84265135	NeuAp33129	4	0.13837	0.20506	0.911474	4043	2	-0.32792	0.033837	0.065439	1	849	1	-0.32792	0	NA	distal	0	0	0
chr22	29388104	29388813	NeuAp53303	5	0.13839	0.22531	0.923258	4044	2	-0.20217	0.97629	0.98094	1	18251	0	-0.20217	0	AP1B1	new-ess-tss	39.8165	35.2246	43.2818
chr11	3422421	3423205	NeuAp34155	4	0.13842	0.20506	0.911474	4046	2	-0.4379	0.79166	0.85397	1	14536	0	-0.4379	0	NA	distal	0	0	0
chr4	108165797	108167797	LEF1	19	0.13848	0.27521	0.944529	4047	6	-0.063686	0.74572	0.84949	1	13687	0	-0.063686	0	LEF1	new-ess-tss	0.432294	0.545583	2.47329
chr4	108167932	108169956	LEF1	19	0.13848	0.27521	0.944529	4047	6	-0.063686	0.74572	0.84949	1	13687	0	-0.063686	0	LEF1	new-ess-tss	0.432294	0.545583	2.47329
chr6	33234970	33235788	NeuAp20452	3	0.13852	0.19176	0.893388	4048	2	-0.56904	0.93552	0.94601	1	17376	0	-0.56904	0	NA	distal	0	0	0
chr9	3732467	3733064	NeuAp29404	3	0.13857	0.19176	0.893388	4050	2	-0.57725	0.073606	0.10467	1	1586	1	-0.57725	0	NA	distal	0	0	0
chr11	119107079	119107927	NeuAp36492	5	0.13868	0.22598	0.923258	4051	2	-0.31456	0.71312	0.81166	1	13088	0	-0.31456	0	DPAGT1	ref-tss	43.1942	17.8459	14.9252
chr1	156499775	156501775	MEF2D_NeuAp3158	10	0.1387	0.24012	0.923809	4052	4	-0.090813	0.36043	0.46845	1	6706	0	-0.090813	0	MEF2D	new-ess-tss	6.3051	18.631	23.7684
chr1	93575642	93576199	NeuAp2071	2	0.1387	0.16725	0.878343	4053	1	-0.53371	0.57297	0.6385	1	10565	0	-0.53371	0	NA	distal	0	0	0
chr8	42794144	42794604	NeuAp27278	1	0.13872	0.12077	0.802805	4055	1	-0.83383	0.86128	0.87923	1	15897	0	-0.83383	0	NA	distal	0	0	0
chr11	6603294	6604664	NeuAp34221	3	0.13874	0.19176	0.893388	4056	1	-0.23042	0.73835	0.79176	1	13546	0	-0.23042	0	RRP8_ILK	new-ess-tss	114.94	83.6917	60.2722
chr1	245046797	245047204	NeuAp5052	4	0.13875	0.20506	0.911474	4057	1	0.14348	0.49599	0.61559	1	9208	0	0.14348	0	NA	distal	0	0	0
chr2	84926685	84927286	NeuAp6602	3	0.13878	0.19176	0.893388	4058	2	-0.51959	0.43844	0.55644	1	8124	0	-0.51959	0	NA	distal	0	0	0
chrX	129522290	129523775	NeuAp54958	5	0.1388	0.22598	0.923258	4059	2	-0.24686	0.51603	0.64263	1	9587	0	-0.24686	0	SMARCA1	new-ess-tss	24.3402	25.9324	22.5386
chr15	41659411	41661411	MGA_NeuAp43317	8	0.13883	0.23959	0.923378	4060	3	-0.24281	0.34883	0.43194	1	6509	0	-0.24281	0	MGA	new-ess-tss	9.2571	7.45698	7.29976
chr12	113582392	113582931	NeuAp39274	3	0.13886	0.19176	0.893388	4061	1	0.019457	0.66767	0.73904	1	12296	0	0.019457	0	NA	distal	0	0	0
chr6	136103532	136104539	NeuAp22615	5	0.13903	0.22598	0.923258	4062	2	-0.21355	0.94197	0.9543	1	17523	0	-0.21355	0	NA	distal	0	0	0
chr22	45612375	45613426	NeuAp53680	4	0.13907	0.20506	0.911474	4063	2	-0.3539	0.39168	0.51206	1	7274	0	-0.3539	0	NA	distal	0	0	0
chr1	38817930	38818656	NeuAp981	3	0.13917	0.1936	0.893824	4064	2	-0.48629	0.85937	0.87325	1	15855	0	-0.48629	0	NA	distal	0	0	0
chr2	100291218	100291881	NeuAp6872	3	0.13918	0.1936	0.893824	4065	2	-0.50989	0.90894	0.91757	1	16869	0	-0.50989	0	NA	distal	0	0	0
chr19	2151020	2152048	NeuAp49325	5	0.13921	0.22669	0.923258	4066	1	0.10369	0.72925	0.81807	1	13381	0	0.10369	0	AP3D1	new-ess-tss	96.9248	46.4755	85.1394
chr11	74577945	74578432	NeuAp35672	3	0.13924	0.1936	0.893824	4067	2	-0.49372	0.076168	0.10994	1	1631	1	-0.49372	0	NA	distal	0	0	0
chr1	44802285	44802675	NeuAp1139	4	0.13934	0.20506	0.911474	4068	2	-0.31757	0.81014	0.8657	1	14933	0	-0.31757	0	NA	distal	0	0	0
chr3	45593535	45595750	NeuAp10195_LIMD1	4	0.13942	0.20506	0.911474	4070	1	0.04654	0.84869	0.88495	1	15657	0	0.04654	0	LIMD1	new-ess-tss	7.75149	1.22347	1.44784
chr11	11010413	11011265	NeuAp34343	3	0.1395	0.1936	0.893824	4072	1	0.33222	0.34214	0.44869	1	6388	0	0.33222	0	NA	distal	0	0	0
chr19	16323825	16325825	KLF2	10	0.13952	0.24078	0.924205	4073	5	-0.25265	0.97858	0.99081	1	18316	0	-0.25265	0	KLF2	distal	0.122159	0.625036	0.139725
chr11	107957204	107957695	NeuAp36249	3	0.13965	0.1936	0.893824	4075	2	-0.58452	0.072633	0.10208	1	1565	1	-0.58452	0	NA	distal	0	0	0
chr10	102065057	102066039	NeuAp33542	5	0.13967	0.22736	0.923258	4076	3	-0.36691	0.89937	0.92934	1	16685	0	-0.36691	0	HPS6	new-ess-tss	6.10371	8.73485	8.6501
chr20	64202958	64203894	NeuAp52396	5	0.13969	0.22736	0.923258	4077	1	-0.075632	0.9619	0.96787	1	17935	0	-0.075632	0	NA	distal	0	0	0
chr5	86126915	86127186	NeuAp17791	2	0.13977	0.16726	0.878343	4078	1	-0.74303	0.85466	0.86842	1	15768	0	-0.74303	0	NA	distal	0	0	0
chr3	184176504	184176920	NeuAp12633	4	0.13981	0.20506	0.911474	4079	1	-0.15198	0.85847	0.89406	1	15830	0	-0.15198	0	AP2M1	ref-tss	370.625	244.086	442.394
chr1	162248861	162249382	NeuAp3344	3	0.13989	0.1936	0.893824	4081	2	-0.57181	0.4038	0.51552	1	7490	0	-0.57181	0	NA	distal	0	0	0
chr3	134373975	134375080	NeuAp11737	5	0.13991	0.22736	0.923258	4082	2	-0.14585	0.46059	0.58467	1	8506	0	-0.14585	0	AMOTL2	new-ess-tss	22.3918	34.642	27.2569
chr12	57078478	57079169	NeuAp38152	5	0.13997	0.22736	0.923258	4085	1	0.013404	0.73884	0.82678	1	13555	0	0.013404	0	NEMP1	new-ess-tss	15.2252	4.85071	0.884622
chr11	102556439	102556866	NeuAp36148	4	0.14006	0.20506	0.911474	4086	2	-0.4278	0.9282	0.93717	1	17228	0	-0.4278	0	NA	distal	0	0	0
chr19	18192695	18193666	NeuAp49902	5	0.14009	0.22736	0.923258	4087	3	-0.44746	0.53394	0.65761	1	9874	0	-0.44746	0	MPV17L2	new-ess-tss	24.7678	20.3444	18.1324
chr11	66222685	66223073	NeuAp35500	4	0.14015	0.20506	0.911474	4089	2	-0.092389	0.39568	0.52122	1	7348	0	-0.092389	0	NA	distal	0	0	0
chr20	63215650	63216675	NeuAp52350	4	0.14035	0.20649	0.91545	4091	2	-0.5017	0.89285	0.91371	1	16551	0	-0.5017	0	YTHDF1	new-ess-tss	34.4089	33.3882	23.8014
chr19	5436280	5437208	NeuAp49458	5	0.14038	0.22736	0.923258	4092	1	0.42294	0.43025	0.55701	1	7967	0	0.42294	0	NA	distal	0	0	0
chr17	35063556	35064109	NeuAp46770	3	0.14045	0.1936	0.893824	4095	2	-0.54762	0.93617	0.94601	1	17394	0	-0.54762	0	RFFL	new-ess-tss	13.491	4.51314	9.56603
chr17	58691045	58693045	TEX14_NeuAp47406	1	0.14061	0.12281	0.803934	4097	1	-0.89984	0.85939	0.87719	1	15856	0	-0.89984	0	TEX14	distal	0.627092	0.388118	0.160093
chr6	3631909	3632228	NeuAp19835	3	0.14063	0.19434	0.895164	4098	1	0.098474	0.50151	0.61873	1	9319	0	0.098474	0	NA	distal	0	0	0
chr7	137439805	137440816	NeuAp26072	2	0.14069	0.16865	0.878343	4099	1	0.0063791	0.062381	0.09449	1	1370	1	0.0063791	0	NA	distal	0	0	0
chr3	112136859	112137519	NeuAp11237	4	0.14081	0.20868	0.916204	4100	2	-0.14699	0.36664	0.48861	1	6818	0	-0.14699	0	NA	distal	0	0	0
chr12	53508575	53509140	NeuAp38030	4	0.14081	0.20868	0.916204	4101	2	-0.32737	0.54888	0.67201	1	10143	0	-0.32737	0	NA	distal	0	0	0
chr1	39170720	39171140	NeuAp992	4	0.14085	0.20868	0.916204	4102	2	0.033759	0.1146	0.17095	1	2340	1	0.033759	0	NA	distal	0	0	0
chr4	144902097	144902778	NeuAp15471	1	0.14089	0.12281	0.803934	4103	1	-0.88829	0.85911	0.87719	1	15850	0	-0.88829	0	NA	distal	0	0	0
chr4	146443681	146444168	NeuAp15505	3	0.14096	0.19434	0.895164	4104	2	-0.5303	0.068246	0.10208	1	1478	1	-0.5303	0	NA	distal	0	0	0
chrX	40773888	40774126	NeuAp54115	4	0.14097	0.20868	0.916204	4105	1	-0.24936	0.68933	0.77158	1	12679	0	-0.24936	0	NA	distal	0	0	0
chr19	58439905	58440542	NeuAp51054	5	0.14102	0.22736	0.923258	4106	2	0.21985	0.11782	0.16654	1	2401	1	0.21985	0	ZNF132	ref-tss	1.96456	0.0342926	3.31738
chr11	107565079	107566053	NeuAp36239	5	0.14108	0.22736	0.923258	4107	3	-0.49279	0.92388	0.94389	1	17142	0	-0.49279	0	ALKBH8	ref-tss	6.36646	4.13934	5.34807
chr1	211698373	211699191	NeuAp4438	3	0.14114	0.19434	0.895164	4109	1	-0.27969	0.95459	0.96298	1	17799	0	-0.27969	0	NA	distal	0	0	0
chr14	72419441	72419794	NeuAp42293	4	0.14125	0.21094	0.918732	4112	2	-0.090624	0.43528	0.55442	1	8057	0	-0.090624	0	NA	distal	0	0	0
chr2	161160116	161161176	NeuAp7875	4	0.14134	0.21094	0.918732	4114	2	-0.21321	0.68731	0.77158	1	12648	0	-0.21321	0	TANK	new-ess-tss	16.7262	27.2566	25.1347
chr4	99808337	99808592	NeuAp14556	5	0.14148	0.22736	0.923258	4116	3	-0.46237	0.43812	0.5722	1	8117	0	-0.46237	0	NA	distal	0	0	0
chr19	39319654	39321277	NeuAp50321	3	0.14168	0.1968	0.898688	4117	1	-0.3224	0.81138	0.83985	1	14954	0	-0.3224	0	LRFN1	new-ess-tss	1.05439	25.9908	32.6485
chr5	138138957	138139754	NeuAp18891	5	0.14169	0.22736	0.923258	4118	2	-0.01389	0.072295	0.11259	1	1559	1	-0.01389	0	NME5	new-ess-tss	0.217425	1.03061	5.25623
chr4	139099423	139099706	NeuAp15327	2	0.14169	0.16865	0.878343	4119	1	-0.51507	0.58106	0.64087	1	10730	0	-0.51507	0	NA	distal	0	0	0
chr14	73758974	73760654	NeuAp42328	5	0.14173	0.22736	0.923258	4120	2	0.2158	0.24254	0.30853	1	4610	0	0.2158	0	MIDEAS	new-ess-tss	3.89394	6.86807	6.84909
chr19	14168204	14168684	NeuAp49782	4	0.14185	0.21324	0.918732	4121	2	-0.3533	0.5866	0.70979	1	10833	0	-0.3533	0	NA	distal	0	0	0
chr11	66001157	66003157	EIF1AD_NeuAp35495	4	0.14197	0.21324	0.918732	4124	2	-0.38288	0.77388	0.83629	1	14213	0	-0.38288	0	EIF1AD_BANF1	new-ess-tss	284.557	179.283	125.35
chr9	91659764	91660121	NeuAp30587	4	0.14202	0.21395	0.918732	4125	2	-0.21142	0.012442	0.042499	1	382	1	-0.21142	0	NA	distal	0	0	0
chr2	57843155	57844135	NeuAp6140	4	0.14211	0.21395	0.918732	4127	2	-0.54778	0.92047	0.93207	1	17070	0	-0.54778	0	NA	distal	0	0	0
chr8	23068478	23069403	NeuAp26942	3	0.14231	0.19829	0.901921	4129	1	-0.15483	0.71919	0.78009	1	13216	0	-0.15483	0	TNFRSF10B	new-ess-tss	41.9694	0.894421	12.0722
chr2	161625401	161625907	NeuAp7888	5	0.14233	0.22736	0.923258	4130	3	-0.4343	0.56885	0.69181	1	10488	0	-0.4343	0	NA	distal	0	0	0
chr19	10543480	10544485	NeuAp49615	5	0.14237	0.22736	0.923258	4131	1	0.40621	0.51002	0.63611	1	9489	0	0.40621	0	ATG4D	new-ess-tss	28.3071	31.1663	39.0524
chr12	120361330	120362246	NeuAp39389	5	0.14242	0.22736	0.923258	4132	3	-0.3821	0.97699	0.98156	1	18272	0	-0.3821	0	MSI1	ref-tss	22.4905	51.9827	21.4038
chr16	68084505	68085961	NeuAp45546	3	0.14244	0.19829	0.901921	4133	1	-0.28067	0.20726	0.28053	1	4006	0	-0.28067	0	NFATC3	new-ess-tss	8.54682	5.21665	2.87039
chr19	50431500	50432411	NeuAp50788	4	0.14251	0.2147	0.918732	4134	2	-0.27937	0.39151	0.51206	1	7271	0	-0.27937	0	MYBPC2	distal	0.33423	0.773389	0.00671762
chr4	145936474	145937874	NeuAp15493	5	0.14251	0.22736	0.923258	4135	1	0.46346	0.29039	0.37557	1	5477	0	0.46346	0	ZNF827	new-ess-tss	5.36689	8.33841	12.9075
chr5	945835	946667	NeuAp16312	4	0.14252	0.2147	0.918732	4136	2	-0.06278	0.34203	0.4338	1	6383	0	-0.06278	0	NA	distal	0	0	0
chr1	28811169	28813169	OPRD1	7	0.14257	0.26208	0.932078	4137	3	-0.19386	0.80576	0.89448	1	14829	0	-0.19386	0	OPRD1	distal	0.170223	0.0312993	0.16494
chr1	211675399	211676164	NeuAp4436	5	0.14258	0.22736	0.923258	4138	2	-0.051882	0.75659	0.83865	1	13888	0	-0.051882	0	NEK2	new-ess-tss	16.9703	5.1364	0.257453
chr8	22864518	22865810	NeuAp26937	4	0.14269	0.2147	0.918732	4139	1	0.17133	0.35992	0.47411	1	6695	0	0.17133	0	NA	distal	0	0	0
chr8	144528502	144529293	NeuAp29290	5	0.14279	0.22736	0.923258	4140	3	-0.42216	0.16946	0.24399	1	3323	1	-0.42216	0	C8orf82	new-ess-tss	6.94777	11.7778	14.7433
chr5	163459722	163461022	NeuAp19405	4	0.14284	0.2147	0.918732	4141	2	-0.28112	0.21645	0.2809	1	4170	0	-0.28112	0	NUDCD2_HMMR	new-ess-tss	46.2338	8.25293	7.76467
chr2	70070871	70071346	NeuAp6369	4	0.14285	0.2147	0.918732	4142	1	0.42368	0.032869	0.065439	1	825	1	0.42368	0	NA	distal	0	0	0
chr2	96334765	96336765	NCAPH_NeuAp6791	2	0.1429	0.17002	0.878343	4143	1	-0.57763	0.63009	0.67538	1	11647	0	-0.57763	0	NCAPH	new-ess-tss	53.3103	11.036	1.24018
chr6	52664081	52664942	NeuAp20910	5	0.14294	0.22809	0.923258	4145	3	-0.39843	0.56615	0.68798	1	10445	0	-0.39843	0	NA	distal	0	0	0
chr13	20665534	20665951	NeuAp39703	5	0.14306	0.22885	0.923258	4148	1	-0.14279	0.13037	0.19377	1	2635	1	-0.14279	0	NA	distal	0	0	0
chr14	77989004	77989899	NeuAp42448	4	0.14313	0.2147	0.918732	4149	2	0.32497	0.0091049	0.031504	1	289	2	0.32497	0	NA	distal	0	0	0
chr15	74224776	74225309	NeuAp43937	3	0.14315	0.19903	0.903508	4151	1	-0.10512	0.80005	0.83265	1	14720	0	-0.10512	0	NA	distal	0	0	0
chr5	140690454	140692454	HARS2_NeuAp18979	2	0.14316	0.17002	0.878343	4153	1	-0.52963	0.61197	0.66168	1	11312	0	-0.52963	0	HARS2	ref-tss	14.2776	19.0948	20.1199
chr5	150904465	150905375	NeuAp19217	4	0.1433	0.21544	0.918732	4156	2	-0.54526	0.95801	0.96334	1	17851	0	-0.54526	0	ZNF300	new-ess-tss	14.3489	0.0146535	13.749
chr5	96256783	96257337	NeuAp18050	4	0.14335	0.21544	0.918732	4158	1	0.3161	0.36294	0.47903	1	6747	0	0.3161	0	NA	distal	0	0	0
chr19	41352922	41354922	TGFB1	9	0.14344	0.25406	0.93045	4159	3	-0.14357	0.98622	0.99256	1	18496	0	-0.14357	0	TGFB1_TMEM91	new-ess-tss	4.19023	8.23868	13.0258
chr22	42283176	42283888	NeuAp53595	5	0.14368	0.22961	0.923258	4160	2	0.43157	0.43557	0.56715	1	8061	0	0.43157	0	TCF20	new-ess-tss	6.54011	10.5626	12.1991
chr1	226002722	226003146	NeuAp4696	4	0.14373	0.21544	0.918732	4161	2	-0.29167	0.055001	0.085212	1	1233	1	-0.29167	0	NA	distal	0	0	0
chr1	216815460	216816040	NeuAp4537	5	0.14375	0.22961	0.923258	4162	3	-0.48915	0.94643	0.95635	1	17630	0	-0.48915	0	NA	distal	0	0	0
chr4	39044359	39045471	NeuAp13448	5	0.14376	0.22961	0.923258	4163	2	-0.067514	0.90087	0.92989	1	16714	0	-0.067514	0	KLHL5	ref-tss	7.35845	16.1912	3.94855
chr14	104639539	104640416	NeuAp42872	4	0.14381	0.21544	0.918732	4164	2	-0.31418	0.75416	0.82474	1	13839	0	-0.31418	0	NA	distal	0	0	0
chr4	26116084	26116644	NeuAp13330	4	0.1439	0.21544	0.918732	4166	1	0.98526	0.071892	0.098362	1	1551	1	0.98526	0	NA	distal	0	0	0
chr19	45954161	45954906	NeuAp50585	5	0.14391	0.22961	0.923258	4167	3	-0.4425	0.72878	0.81807	1	13372	0	-0.4425	0	NA	distal	0	0	0
chr2	191020196	191020852	NeuAp8396	4	0.14401	0.21544	0.918732	4169	1	0.29721	0.57623	0.70021	1	10627	0	0.29721	0	STAT1	new-ess-tss	25.2711	11.7933	8.96376
chr14	101759572	101763369	PPP2R5C_NeuAp42804	10	0.14406	0.24989	0.930377	4170	5	-0.27053	0.94113	0.97387	1	17506	0	-0.27053	0	PPP2R5C	ref-tss	65.4026	64.4911	53.6854
chr21	15417844	15418410	NeuAp52466	4	0.14423	0.21544	0.918732	4172	2	0.20305	0.17053	0.23013	1	3349	0	0.20305	0	NA	distal	0	0	0
chr4	139921364	139922273	NeuAp15354	4	0.14429	0.21544	0.918732	4174	1	0.12272	0.28882	0.37788	1	5441	0	0.12272	0	NA	distal	0	0	0
chr3	196186638	196187378	NeuAp12866	3	0.1443	0.19903	0.903508	4175	2	-0.51727	0.16273	0.20882	1	3203	0	-0.51727	0	NA	distal	0	0	0
chr22	37696569	37697534	NeuAp53473	5	0.14436	0.23111	0.923378	4176	1	-0.12316	0.36323	0.46509	1	6752	0	-0.12316	0	TRIOBP	new-ess-tss	26.5825	16.5962	17.6986
chr6	116253312	116254430	NeuAp22168	4	0.14437	0.21618	0.918732	4177	2	-0.26474	0.74154	0.81139	1	13608	0	-0.26474	0	TSPYL4_DSE	new-ess-tss	27.4658	97.7354	112.918
chr22	20916862	20918184	NeuAp53119	4	0.14445	0.21618	0.918732	4179	2	-0.036515	0.3108	0.40501	1	5837	0	-0.036515	0	CRKL	ref-tss	36.9094	29.8739	18.7657
chr2	37156050	37157297	NeuAp5795	5	0.14449	0.23111	0.923378	4180	3	-0.4359	0.77115	0.84541	1	14164	0	-0.4359	0	EIF2AK2	new-ess-tss	15.0857	3.49754	7.51917
chr16	1772134	1774134	MRPS34_NeuAp44550	10	0.14455	0.25528	0.93045	4181	3	0.03794	0.6122	0.7356	1	11318	0	0.03794	0	EME2_MRPS34	ref-tss	228.087	122.86	83.9001
chr22	30634470	30636064	NeuAp53325	4	0.14456	0.21618	0.918732	4182	2	-0.22939	0.74956	0.82256	1	13759	0	-0.22939	0	SLC35E4	new-ess-tss	1.70084	3.50071	4.74952
chr7	127864837	127865455	NeuAp25894	3	0.14458	0.19903	0.903508	4183	1	-0.31239	0.38354	0.49318	1	7142	0	-0.31239	0	NA	distal	0	0	0
chr5	95401741	95402368	NeuAp18029	2	0.14462	0.17146	0.878343	4184	1	-0.55179	0.5983	0.65249	1	11048	0	-0.55179	0	NA	distal	0	0	0
chr2	96868369	96870403	NeuAp6807	5	0.14464	0.23111	0.923378	4186	3	-0.41137	0.41713	0.53056	1	7734	0	-0.41137	0	SEMA4C	ref-tss	26.7824	54.3571	47.7918
chr4	100022874	100023423	NeuAp14563	3	0.14465	0.19903	0.903508	4187	2	-0.58594	0.058938	0.083647	1	1310	1	-0.58594	0	NA	distal	0	0	0
chr11	3037196	3038020	NeuAp34145	4	0.14484	0.21618	0.918732	4188	1	-0.24081	0.51422	0.62887	1	9559	0	-0.24081	0	NA	distal	0	0	0
chr8	52312431	52312995	NeuAp27439	4	0.14486	0.21618	0.918732	4190	2	-0.44953	0.3274	0.42355	1	6139	0	-0.44953	0	NA	distal	0	0	0
chr2	45759040	45760184	NeuAp5943	3	0.14487	0.19903	0.903508	4191	2	-0.53028	0.95587	0.96463	1	17821	0	-0.53028	0	NA	distal	0	0	0
chr8	38442301	38442953	NeuAp27172	1	0.14492	0.12479	0.804066	4192	1	-0.90897	0.85508	0.87521	1	15772	0	-0.90897	0	NA	distal	0	0	0
chr5	1594049	1594927	NeuAp16326	3	0.14496	0.19903	0.903508	4193	2	-0.49296	0.81689	0.84333	1	15056	0	-0.49296	0	NA	distal	0	0	0
chr21	39387478	39387931	NeuAp52882	3	0.14504	0.19903	0.903508	4194	2	-0.51788	0.50954	0.62029	1	9472	0	-0.51788	0	GET1	new-ess-tss	18.4877	129.482	67.0441
chr6	131950348	131951534	NeuAp22532	5	0.14511	0.23261	0.923378	4195	3	-0.40272	0.08861	0.12418	1	1848	1	-0.40272	0	CCN2	new-ess-tss	19.8607	30.6514	2.90892
chr2	169364164	169364965	NeuAp8020	5	0.14525	0.23261	0.923378	4196	2	-0.31294	0.0025497	0.0055021	1	101	2	-0.31294	0	NA	distal	0	0	0
chr5	158977675	158978438	NeuAp19344	3	0.14529	0.19982	0.906466	4198	1	-0.023668	0.5912	0.67779	1	10917	0	-0.023668	0	NA	distal	0	0	0
chr12	5022357	5022799	NeuAp36940	3	0.14533	0.19982	0.906466	4199	1	0.27147	0.33145	0.44457	1	6201	0	0.27147	0	NA	distal	0	0	0
chr2	72825391	72826208	NeuAp6424	3	0.14536	0.19982	0.906466	4200	2	-0.5066	0.64601	0.72688	1	11918	0	-0.5066	0	EXOC6B	ref-tss	13.1127	10.0191	15.5327
chr8	101204910	101206256	NeuAp28456	5	0.14538	0.23261	0.923378	4202	3	-0.38977	0.2921	0.37895	1	5495	0	-0.38977	0	ZNF706	new-ess-tss	48.8463	29.69	30.3296
chr17	76072024	76072896	NeuAp47736	4	0.1455	0.21618	0.918732	4204	2	-0.4784	0.71026	0.78555	1	13044	0	-0.4784	0	SRP68	ref-tss	49.7024	29.2162	24.3242
chr1	108747310	108747548	NeuAp2366	5	0.14552	0.23261	0.923378	4205	1	0.50372	0.22049	0.28616	1	4249	0	0.50372	0	NA	distal	0	0	0
chr12	4538190	4539143	NeuAp36926	4	0.14557	0.21618	0.918732	4206	2	-0.48973	0.022665	0.052385	1	597	1	-0.48973	0	RAD51AP1_C12orf4	new-ess-tss	33.613	11.5824	9.0259
chr20	444777	445366	NeuAp51085	5	0.14557	0.23261	0.923378	4207	3	-0.44139	0.69404	0.80102	1	12747	0	-0.44139	0	NA	distal	0	0	0
chr17	32007115	32008252	NeuAp46714	4	0.14561	0.21618	0.918732	4208	1	0.21564	0.54063	0.6634	1	9989	0	0.21564	0	LRRC37B	new-ess-tss	6.22501	7.23081	8.9691
chr2	27191536	27191823	NeuAp5639	4	0.14561	0.21618	0.918732	4209	2	-0.29675	0.80413	0.86396	1	14794	0	-0.29675	0	NA	distal	0	0	0
chr3	15098687	15099488	NeuAp9584	3	0.14563	0.20059	0.906961	4210	2	-0.48703	0.9205	0.93182	1	17072	0	-0.48703	0	RBSN	new-ess-tss	5.95527	12.0005	11.8928
chr20	34955283	34956184	NeuAp51775	5	0.14566	0.23261	0.923378	4211	2	-0.16638	0.17665	0.24783	1	3448	1	-0.16638	0	GSS_MYH7B	new-ess-tss	23.5735	62.274	59.1075
chr15	51051083	51051384	NeuAp43479	2	0.14568	0.17146	0.878343	4212	1	-0.69803	0.7774	0.79747	1	14259	0	-0.69803	0	NA	distal	0	0	0
chr1	155001642	155002394	NeuAp3082	5	0.14573	0.23261	0.923378	4213	3	-0.39309	0.52186	0.64908	1	9683	0	-0.39309	0	ZBTB7B	ref-tss	9.33303	1.73444	1.37522
chr15	58748843	58750191	NeuAp43637	5	0.14588	0.23261	0.923378	4216	3	-0.39838	0.89796	0.92875	1	16651	0	-0.39838	0	ADAM10	new-ess-tss	63.4371	50.6506	42.4531
chr1	165900970	165901498	NeuAp3411	4	0.14594	0.21618	0.918732	4217	1	-0.0045382	0.7116	0.78804	1	13066	0	-0.0045382	0	NA	distal	0	0	0
chr5	43602433	43603594	NeuAp16992	5	0.14613	0.23261	0.923378	4219	2	-0.34532	0.88346	0.92129	1	16367	0	-0.34532	0	NNT	new-ess-tss	14.4175	30.8779	40.7323
chr16	72847818	72848783	NeuAp45642	3	0.14625	0.20059	0.906961	4221	2	-0.53271	0.46457	0.58338	1	8588	0	-0.53271	0	NA	distal	0	0	0
chr7	108094967	108095760	NeuAp25515	3	0.14627	0.20059	0.906961	4222	2	-0.53502	0.87824	0.8924	1	16254	0	-0.53502	0	NA	distal	0	0	0
chr17	44307824	44308933	NeuAp47033	5	0.14627	0.23261	0.923378	4223	3	-0.41497	0.90743	0.93444	1	16842	0	-0.41497	0	RUNDC3A	new-ess-tss	1.82243	150.945	221.206
chr16	30409339	30409754	NeuAp45109	3	0.1463	0.20059	0.906961	4225	2	-0.41185	0.3632	0.4742	1	6749	0	-0.41185	0	NA	distal	0	0	0
chr8	52292151	52292716	NeuAp27438	4	0.14638	0.21618	0.918732	4226	2	-0.31743	0.9061	0.91979	1	16820	0	-0.31743	0	NA	distal	0	0	0
chr5	36355555	36355911	NeuAp16824	3	0.14645	0.20059	0.906961	4227	2	-0.53981	0.78849	0.82251	1	14471	0	-0.53981	0	NA	distal	0	0	0
chr16	2047365	2048264	NeuAp44568	5	0.14657	0.23261	0.923378	4228	3	-0.39119	0.08421	0.12034	1	1780	1	-0.39119	0	TSC2_NTHL1	new-ess-tss	52.0088	31.5497	49.6195
chr22	38070340	38070959	NeuAp53490	5	0.14659	0.23261	0.923378	4229	3	-0.47058	0.17466	0.24783	1	3407	1	-0.47058	0	NA	distal	0	0	0
chr19	3155016	3155469	NeuAp49366	3	0.14659	0.20059	0.906961	4230	2	-0.50674	0.56452	0.66373	1	10418	0	-0.50674	0	NA	distal	0	0	0
chr8	140267199	140267540	NeuAp29147	3	0.14659	0.20059	0.906961	4231	2	-0.54576	0.72172	0.78219	1	13259	0	-0.54576	0	NA	distal	0	0	0
chr5	35336282	35336619	NeuAp16793	3	0.14671	0.20059	0.906961	4232	2	-0.59968	0.0084671	0.028414	1	272	1	-0.59968	0	NA	distal	0	0	0
chr13	23433137	23433966	NeuAp39757	3	0.14676	0.20059	0.906961	4233	2	-0.55373	0.84805	0.86568	1	15642	0	-0.55373	0	SACS	new-ess-tss	5.7244	8.87408	16.0155
chr2	101479362	101479666	NeuAp6899	4	0.14682	0.21618	0.918732	4234	1	-0.012577	0.12008	0.18081	1	2435	1	-0.012577	0	NA	distal	0	0	0
chr1	109632625	109633109	NeuAp2404	4	0.14693	0.21618	0.918732	4235	2	-0.068403	0.75227	0.82363	1	13800	0	-0.068403	0	NA	distal	0	0	0
chr3	179260980	179261786	NeuAp12554	5	0.14694	0.23331	0.923378	4236	3	-0.40311	0.75549	0.83749	1	13868	0	-0.40311	0	NA	distal	0	0	0
chr2	241950688	241951317	NeuAp9292	5	0.14696	0.23331	0.923378	4237	2	-0.32347	0.81315	0.87525	1	14993	0	-0.32347	0	NA	distal	0	0	0
chr17	19766524	19766917	NeuAp46534	5	0.14696	0.23331	0.923378	4238	1	-0.019163	0.53361	0.65761	1	9868	0	-0.019163	0	NA	distal	0	0	0
chr1	150515209	150516006	NeuAp2932	4	0.14697	0.21618	0.918732	4239	2	-0.44978	0.97951	0.98316	1	18339	0	-0.44978	0	NA	distal	0	0	0
chr11	47642069	47642920	NeuAp35103	5	0.14698	0.23331	0.923378	4240	2	-0.15648	0.20911	0.27862	1	4043	0	-0.15648	0	MTCH2	new-ess-tss	62.5485	42.4175	46.8253
chr4	139746436	139747144	NeuAp15343	3	0.14701	0.20059	0.906961	4241	1	-0.33604	0.92608	0.93759	1	17190	0	-0.33604	0	NA	distal	0	0	0
chr6	108424030	108424324	NeuAp21985	3	0.14702	0.20059	0.906961	4242	2	-0.54099	0.46057	0.58172	1	8505	0	-0.54099	0	NA	distal	0	0	0
chr15	74127421	74128059	NeuAp43933	4	0.14704	0.21618	0.918732	4243	1	-0.15741	0.091214	0.13472	1	1899	1	-0.15741	0	ISLR2	new-ess-tss	1.78339	20.3571	144.122
chr22	20456280	20456911	NeuAp53111	5	0.14723	0.23331	0.923378	4245	2	0.80174	0.00069351	0.0035407	1	42	2	0.80174	0	NA	distal	0	0	0
chr9	125761715	125762002	NeuAp31236	3	0.14727	0.20059	0.906961	4246	2	-0.57074	0.17335	0.22657	1	3388	0	-0.57074	0	NA	distal	0	0	0
chr14	24441961	24443083	NeuAp41330	5	0.14746	0.2341	0.923378	4248	3	-0.44998	0.038664	0.08543	1	942	1	-0.44998	0	SDR39U1	new-ess-tss	35.038	18.9713	46.2214
chr7	100157418	100159017	NeuAp25307	5	0.14764	0.2341	0.923378	4250	2	-0.26342	0.63234	0.75349	1	11688	0	-0.26342	0	TRAPPC14	new-ess-tss	11.6814	21.1767	31.272
chr17	37358116	37360116	ACACA_NeuAp46816	7	0.14764	0.2659	0.932078	4251	2	-0.088821	0.89871	0.94318	1	16672	0	-0.088821	0	ACACA	ref-tss	39.8322	15.2956	33.654
chr1	27111875	27112609	NeuAp697	4	0.1477	0.22215	0.923258	4252	2	-0.44017	0.29457	0.38062	1	5528	0	-0.44017	0	NA	distal	0	0	0
chr6	31739634	31740266	NeuAp20408	5	0.14773	0.2341	0.923378	4253	2	0.0037319	0.43331	0.56461	1	8023	0	0.0037319	0	MSH5	ref-tss	2.05764	0.226132	0.787494
chr3	13022256	13022843	NeuAp9524	4	0.14778	0.22215	0.923258	4254	2	-0.38529	0.70659	0.78303	1	12960	0	-0.38529	0	NA	distal	0	0	0
chr7	100015298	100016233	NeuAp25297	5	0.1479	0.2341	0.923378	4257	3	-0.4588	0.24971	0.31945	1	4731	0	-0.4588	0	ZKSCAN1	new-ess-tss	4.65079	19.7168	20.1728
chr5	115544237	115545115	NeuAp18447	5	0.14795	0.2341	0.923378	4258	3	-0.41014	0.27817	0.36197	1	5220	0	-0.41014	0	FEM1C	ref-tss	3.53422	5.2832	3.04753
chr10	119706772	119707263	NeuAp33810	3	0.14795	0.20059	0.906961	4259	2	-0.52899	0.87093	0.88556	1	16106	0	-0.52899	0	NA	distal	0	0	0
chr1	44421432	44421864	NeuAp1121	3	0.14797	0.20059	0.906961	4260	2	-0.52097	0.12863	0.1754	1	2593	0	-0.52097	0	NA	distal	0	0	0
chr3	10263885	10264211	NeuAp9452	2	0.148	0.17287	0.878343	4261	1	-0.46066	0.49813	0.57896	1	9252	0	-0.46066	0	NA	distal	0	0	0
chr12	48119069	48119833	NeuAp37866	4	0.14803	0.22215	0.923258	4262	1	-0.0729	0.21939	0.2809	1	4234	0	-0.0729	0	PFKM	new-ess-tss	39.5049	76.4147	114.022
chr17	29179381	29180806	NeuAp46664	5	0.14831	0.2341	0.923378	4265	3	-0.35668	0.82889	0.88685	1	15267	0	-0.35668	0	MYO18A	new-ess-tss	12.1577	22.2778	34.51
chr1	40257624	40258515	NeuAp1020	4	0.14834	0.22215	0.923258	4266	2	-0.44007	0.89485	0.91561	1	16590	0	-0.44007	0	ZMPSTE24	new-ess-tss	32.1561	18.5668	9.93926
chr17	19377559	19378805	NeuAp46524	5	0.14839	0.2341	0.923378	4267	3	-0.35366	0.85838	0.90971	1	15826	0	-0.35366	0	MAPK7_B9D1	new-ess-tss	19.4508	31.8078	28.1475
chr7	99438487	99439502	NeuAp25284	2	0.1484	0.17287	0.878343	4268	1	-0.37219	0.34203	0.44357	1	6385	0	-0.37219	0	PTCD1	ref-tss	4.46641	3.9444	4.26204
chr1	25616155	25617107	NeuAp642	5	0.1485	0.2341	0.923378	4269	3	-0.36914	0.74216	0.82919	1	13622	0	-0.36914	0	MAN1C1	new-ess-tss	14.0786	4.00329	5.38556
chr7	88219594	88220508	NeuAp25014	5	0.14852	0.2341	0.923378	4270	3	-0.36453	0.40944	0.51698	1	7590	0	-0.36453	0	SRI	new-ess-tss	129.615	86.7516	87.3127
chr6	27019642	27020505	NeuAp20243	5	0.14887	0.23736	0.923378	4275	2	-0.20461	0.041666	0.08543	1	1002	1	-0.20461	0	NA	distal	0	0	0
chr19	7873981	7874922	NeuAp49534	5	0.14888	0.23736	0.923378	4276	3	-0.40603	0.76291	0.83981	1	14004	0	-0.40603	0	PRR36	new-ess-tss	1.10569	25.5736	22.0564
chr5	6505003	6505668	NeuAp16384	4	0.14897	0.22431	0.923258	4277	2	-0.24189	0.14754	0.2072	1	2940	1	-0.24189	0	NA	distal	0	0	0
chr1	28877161	28877559	NeuAp747	4	0.14902	0.22431	0.923258	4278	2	-0.41651	0.43883	0.56082	1	8132	0	-0.41651	0	NA	distal	0	0	0
chr2	27118352	27119353	NeuAp5637	5	0.14921	0.23736	0.923378	4279	2	0.34793	0.6895	0.79964	1	12683	0	0.34793	0	CGREF1	new-ess-tss	1.80456	3.08517	16.126
chr12	49088111	49088635	NeuAp37898	4	0.14924	0.22505	0.923258	4280	2	-0.024733	0.32325	0.42089	1	6062	0	-0.024733	0	NA	distal	0	0	0
chr1	183635170	183636534	NeuAp3830	4	0.14939	0.22582	0.923258	4282	2	-0.034907	0.50334	0.62692	1	9355	0	-0.034907	0	ARPC5_RGL1	new-ess-tss	64.7391	138.683	96.5063
chr11	46308603	46308874	NeuAp35057	5	0.14949	0.23736	0.923378	4283	3	-0.45883	0.49485	0.62712	1	9194	0	-0.45883	0	NA	distal	0	0	0
chr10	68250877	68251630	NeuAp32832	4	0.14951	0.22582	0.923258	4284	2	-0.29705	0.55194	0.67545	1	10197	0	-0.29705	0	NA	distal	0	0	0
chr20	63894632	63895715	NeuAp52380	5	0.14953	0.23736	0.923378	4285	2	-0.1846	0.78902	0.85626	1	14485	0	-0.1846	0	DNAJC5	new-ess-tss	12.1051	67.8972	59.8141
chr18	79395665	79396681	NeuAp49211	5	0.14954	0.23736	0.923378	4286	3	-0.33785	0.83468	0.89109	1	15379	0	-0.33785	0	NFATC1	new-ess-tss	9.35597	0.672238	1.02698
chr9	92293538	92294099	NeuAp30607	1	0.14965	0.12774	0.807227	4287	1	-0.87559	0.85035	0.87226	1	15692	0	-0.87559	0	IARS1	new-ess-tss	148.198	47.0951	43.69
chr3	48563432	48563938	NeuAp10252	5	0.14975	0.23736	0.923378	4289	2	-0.15443	0.14148	0.20919	1	2830	1	-0.15443	0	NA	distal	0	0	0
chr20	35411539	35412309	NeuAp51787	4	0.14979	0.22582	0.923258	4290	1	-0.10273	0.53583	0.65983	1	9911	0	-0.10273	0	UQCC1	ref-tss	37.1347	43.4283	34.4798
chr22	50562618	50563498	NeuAp53752	5	0.14982	0.23736	0.923378	4291	3	-0.37592	0.69084	0.79964	1	12697	0	-0.37592	0	SYCE3	distal	0	0	0
chr9	81394995	81395987	NeuAp30432	5	0.14996	0.23736	0.923378	4292	1	0.29431	0.41607	0.53056	1	7714	0	0.29431	0	NA	distal	0	0	0
chr3	49539581	49540482	NeuAp10283	4	0.15001	0.22582	0.923258	4294	1	0.19984	0.52807	0.64913	1	9786	0	0.19984	0	NA	distal	0	0	0
chr12	132143456	132145456	NOC4L_NeuAp39644	4	0.15007	0.22582	0.923258	4296	2	-0.33047	0.026866	0.058931	1	700	1	-0.33047	0	DDX51_NOC4L	new-ess-tss	12.5761	7.72012	7.49145
chr19	39125487	39126100	NeuAp50318	5	0.1501	0.23736	0.923378	4297	3	-0.4497	0.89024	0.92572	1	16497	0	-0.4497	0	PAK4	new-ess-tss	40.5178	27.825	23.2181
chr11	124758389	124758778	NeuAp36617	5	0.15016	0.23736	0.923378	4299	2	0.38802	0.30535	0.39898	1	5731	0	0.38802	0	NA	distal	0	0	0
chr15	74540795	74541703	NeuAp43953	5	0.15037	0.23804	0.923378	4301	2	-0.34405	0.88841	0.92382	1	16457	0	-0.34405	0	ARID3B	new-ess-tss	63.5134	47.3265	62.2911
chr14	60356788	60357446	NeuAp42033	4	0.1504	0.22582	0.923258	4302	1	-0.014951	0.62646	0.73415	1	11580	0	-0.014951	0	NA	distal	0	0	0
chr1	161117478	161118459	NeuAp3300	1	0.15043	0.12874	0.810236	4303	1	-0.80028	0.84957	0.87126	1	15680	0	-0.80028	0	PFDN2_NIT1	new-ess-tss	108.891	118.785	118.144
chr5	168334250	168334980	NeuAp19454	3	0.15043	0.20368	0.910404	4304	1	-0.004602	0.81205	0.8407	1	14965	0	-0.004602	0	NA	distal	0	0	0
chr9	112868924	112869605	NeuAp31014	3	0.15068	0.20446	0.911474	4307	2	-0.41985	0.95345	0.96064	1	17775	0	-0.41985	0	NA	distal	0	0	0
chr1	92784551	92785586	NeuAp2053	4	0.15078	0.22582	0.923258	4309	1	-0.16992	0.44075	0.56083	1	8172	0	-0.16992	0	EVI5	new-ess-tss	1.58968	3.01108	3.76336
chr11	3217149	3217569	NeuAp34151	4	0.15079	0.22582	0.923258	4310	2	-0.47398	0.90887	0.92388	1	16866	0	-0.47398	0	NA	distal	0	0	0
chr12	132828381	132829435	NeuAp39669	5	0.15079	0.23804	0.923378	4311	3	-0.38342	0.040616	0.08543	1	981	1	-0.38342	0	GOLGA3	new-ess-tss	8.51491	6.41265	15.8417
chr6	109304248	109304752	NeuAp22009	3	0.15081	0.20446	0.911474	4313	1	-0.11056	0.31488	0.42435	1	5903	0	-0.11056	0	NA	distal	0	0	0
chr12	121802893	121805008	NeuAp39431_SETD1B	1	0.15086	0.12972	0.810263	4315	1	-0.79932	0.84914	0.87028	1	15670	0	-0.79932	0	RHOF_SETD1B	new-ess-tss	12.9334	7.85374	7.62612
chr15	69073974	69074797	NeuAp43831	5	0.15097	0.23804	0.923378	4319	3	-0.40826	0.59887	0.71971	1	11054	0	-0.40826	0	NA	distal	0	0	0
chr5	132865641	132867641	UQCRQ_NeuAp18793	9	0.15104	0.26776	0.936959	4322	3	0.22119	0.72932	0.84293	1	13384	0	0.22119	0	UQCRQ	ref-tss	154.109	90.7893	108.227
chr4	145824356	145824838	NeuAp15489	3	0.15108	0.20446	0.911474	4323	2	-0.52037	0.085098	0.12832	1	1802	1	-0.52037	0	NA	distal	0	0	0
chr12	27083812	27084447	NeuAp37493	3	0.15114	0.20446	0.911474	4324	2	-0.43166	0.55721	0.65355	1	10289	0	-0.43166	0	NA	distal	0	0	0
chr15	65211278	65211944	NeuAp43745	4	0.15128	0.22582	0.923258	4326	1	0.074461	0.51295	0.62887	1	9538	0	0.074461	0	NA	distal	0	0	0
chr3	73502570	73502977	NeuAp10631	5	0.15131	0.23804	0.923378	4328	2	-0.18751	0.47459	0.60639	1	8775	0	-0.18751	0	NA	distal	0	0	0
chr6	36441450	36441727	NeuAp20549	5	0.15137	0.23804	0.923378	4329	2	-0.21556	0.073171	0.11259	1	1577	1	-0.21556	0	NA	distal	0	0	0
chr1	28581304	28582312	NeuAp741	4	0.1514	0.22802	0.923258	4331	2	-0.52108	0.76111	0.82896	1	13978	0	-0.52108	0	NA	distal	0	0	0
chr12	57744495	57745488	NeuAp38188	5	0.15168	0.23883	0.923378	4337	3	-0.38905	0.04787	0.085431	1	1107	1	-0.38905	0	TSPAN31	new-ess-tss	12.0493	16.6832	16.5761
chr16	53091	54175	NeuAp44480	2	0.15169	0.17287	0.878343	4338	1	-0.64853	0.73679	0.75846	1	13519	0	-0.64853	0	SNRNP25	ref-tss	55.8443	38.9642	44.1763
chr1	203649894	203650824	NeuAp4230	5	0.15182	0.23883	0.923378	4339	2	-0.030071	0.23362	0.29745	1	4466	0	-0.030071	0	NA	distal	0	0	0
chr19	53365116	53366312	NeuAp50877	4	0.15204	0.22802	0.923258	4340	1	0.58652	0.23163	0.30825	1	4434	0	0.58652	0	ZNF525	new-ess-tss	14.8615	1.34416	0.904672
chr11	57482328	57483341	NeuAp35164	5	0.15208	0.23883	0.923378	4341	3	-0.40772	0.91367	0.93982	1	16951	0	-0.40772	0	NA	distal	0	0	0
chr13	41981912	41982464	NeuAp40127	3	0.15214	0.20676	0.91545	4342	1	0.52955	0.34544	0.45263	1	6454	0	0.52955	0	NA	distal	0	0	0
chr18	58043564	58044749	NeuAp48839	5	0.15215	0.23883	0.923378	4343	2	-0.28704	0.79128	0.85626	1	14525	0	-0.28704	0	NEDD4L	new-ess-tss	20.9873	52.6555	46.0502
chr11	57156022	57156675	NeuAp35136	5	0.15218	0.23883	0.923378	4344	3	-0.42337	0.96205	0.96787	1	17939	0	-0.42337	0	NA	distal	0	0	0
chr19	55005972	55006343	NeuAp50931	3	0.15227	0.20676	0.91545	4345	2	-0.4858	0.6577	0.73303	1	12109	0	-0.4858	0	NA	distal	0	0	0
chr17	39927188	39927873	NeuAp46888	5	0.15235	0.23953	0.923378	4346	2	-0.21775	0.97008	0.97548	1	18118	0	-0.21775	0	ORMDL3_LRRC3C	new-ess-tss	33.839	46.8111	28.2969
chrX	53048110	53049354	NeuAp54293	5	0.15239	0.23953	0.923378	4348	3	-0.39163	0.93831	0.95305	1	17440	0	-0.39163	0	GPR173	new-ess-tss	1.70143	29.6836	34.7339
chr21	32918622	32919171	NeuAp52762	4	0.15257	0.22802	0.923258	4350	2	-0.4283	0.66492	0.75835	1	12252	0	-0.4283	0	NA	distal	0	0	0
chr15	74695652	74696423	NeuAp43962	4	0.15259	0.22802	0.923258	4351	1	0.59392	0.2001	0.25589	1	3881	0	0.59392	0	EDC3	new-ess-tss	21.0103	17.6742	23.2907
chr1	121418339	121418667	NeuAp2744	1	0.1526	0.13167	0.816744	4352	1	-0.83443	0.8474	0.86833	1	15631	0	-0.83443	0	NA	distal	0	0	0
chr2	61670786	61671497	NeuAp6203	2	0.15266	0.17287	0.878343	4353	1	-0.57115	0.67495	0.70946	1	12435	0	-0.57115	0	NA	distal	0	0	0
chr1	245987551	245989551	SMYD3	7	0.15267	0.27785	0.946386	4354	3	-0.18677	0.22429	0.32401	1	4307	1	-0.18677	0	SMYD3	new-ess-tss	11.3194	29.3013	28.6591
chr1	246416412	246418412	SMYD3	7	0.15267	0.27785	0.946386	4354	3	-0.18677	0.22429	0.32401	1	4307	1	-0.18677	0	SMYD3	new-ess-tss	11.3194	29.3013	28.6591
chr6	18662790	18663357	NeuAp20092	1	0.15271	0.13167	0.816744	4355	1	-0.8514	0.84729	0.86833	1	15630	0	-0.8514	0	NA	distal	0	0	0
chr4	127783221	127783447	NeuAp15178	4	0.15276	0.22802	0.923258	4356	2	-0.23065	0.44132	0.56083	1	8178	0	-0.23065	0	HSPA4L	new-ess-tss	3.87358	2.58661	11.3462
chr10	110717539	110718222	NeuAp33672	5	0.15285	0.23953	0.923378	4357	3	-0.41984	0.56504	0.68798	1	10430	0	-0.41984	0	NA	distal	0	0	0
chr3	52144152	52144596	NeuAp10359	5	0.15287	0.23953	0.923378	4358	3	-0.38781	0.63088	0.75189	1	11663	0	-0.38781	0	NA	distal	0	0	0
chr2	231961075	231962162	NeuAp9126	4	0.15291	0.22802	0.923258	4359	2	-0.30798	0.64332	0.74282	1	11874	0	-0.30798	0	DIS3L2	new-ess-tss	5.86518	6.20189	14.6545
chr8	98470991	98471471	NeuAp28395	4	0.15304	0.22802	0.923258	4361	2	-0.4888	0.93053	0.94151	1	17273	0	-0.4888	0	NA	distal	0	0	0
chr11	65637776	65638491	NeuAp35477	3	0.15305	0.20676	0.91545	4362	2	-0.50131	0.93643	0.94601	1	17400	0	-0.50131	0	SIPA1	new-ess-tss	17.6914	5.59774	2.62519
chr3	184568587	184569791	NeuAp12651	5	0.15309	0.23953	0.923378	4363	3	-0.33814	0.75435	0.83749	1	13841	0	-0.33814	0	NA	distal	0	0	0
chr1	33036557	33037215	NeuAp854	5	0.15313	0.23953	0.923378	4364	2	-0.4151	0.35639	0.45614	1	6638	0	-0.4151	0	AK2	new-ess-tss	108.558	56.4682	62.7793
chr18	3246075	3246390	NeuAp48031	5	0.15316	0.23953	0.923378	4365	2	0.060207	0.19115	0.26326	1	3701	0	0.060207	0	NA	distal	0	0	0
chr4	145216641	145216855	NeuAp15478	3	0.15348	0.20676	0.91545	4368	1	0.36882	0.37844	0.48942	1	7050	0	0.36882	0	NA	distal	0	0	0
chr8	124710542	124711041	NeuAp28917	4	0.15352	0.22802	0.923258	4370	1	0.52049	0.37828	0.50046	1	7046	0	0.52049	0	NA	distal	0	0	0
chr4	99405419	99405987	NeuAp14545	2	0.15372	0.17567	0.878343	4372	1	-0.70784	0.82361	0.8427	1	15173	0	-0.70784	0	NA	distal	0	0	0
chr3	52770509	52771318	NeuAp10376	4	0.15375	0.22874	0.923258	4373	2	-0.30876	0.88204	0.90731	1	16331	0	-0.30876	0	NEK4	new-ess-tss	14.1146	6.84047	10.4635
chr9	68979524	68980371	NeuAp30225	3	0.15378	0.20676	0.91545	4374	2	-0.49709	0.96807	0.97307	1	18070	0	-0.49709	0	NA	distal	0	0	0
chr21	34072577	34074577	MRPS6_NeuAp52791	9	0.15381	0.27321	0.94144	4375	2	0.068443	0.68687	0.81345	1	12642	0	0.068443	0	MRPS6_SLC5A3	ref-tss	123.425	261.129	71.2186
chr2	15456866	15457291	NeuAp5427	3	0.154	0.20756	0.916204	4377	2	-0.56121	0.75917	0.80302	1	13941	0	-0.56121	0	NA	distal	0	0	0
chr2	186641595	186642050	NeuAp8301	1	0.1541	0.13364	0.816744	4378	1	-0.858	0.8459	0.86636	1	15616	0	-0.858	0	NA	distal	0	0	0
chr19	55452688	55453412	NeuAp50959	5	0.15417	0.24032	0.923809	4379	3	-0.37102	0.98523	0.98842	1	18474	0	-0.37102	0	NA	distal	0	0	0
chr3	182241706	182242571	NeuAp12599	4	0.15423	0.22874	0.923258	4380	2	-0.36906	0.16333	0.22363	1	3217	0	-0.36906	0	NA	distal	0	0	0
chr5	140806864	140807370	NeuAp18984	2	0.15426	0.17567	0.878343	4381	1	-0.27008	0.27173	0.36107	1	5102	0	-0.27008	0	PCDHA4	new-ess-tss	2.31548	35.5487	29.5881
chr10	97445006	97447017	EXOSC1_NeuAp33400	8	0.15429	0.26828	0.937234	4382	4	-0.38702	0.028727	0.10447	1	739	1	-0.38702	0	EXOSC1	ref-tss	58.0211	19.0395	20.0509
chr15	41661612	41662064	NeuAp43318	4	0.15429	0.22874	0.923258	4383	2	-0.34068	0.83281	0.87687	1	15344	0	-0.34068	0	NA	distal	0	0	0
chr2	88200326	88200572	NeuAp6699	5	0.15433	0.24032	0.923809	4384	3	-0.36922	0.94997	0.95988	1	17706	0	-0.36922	0	NA	distal	0	0	0
chr8	127734433	127737230	MYC_NeuAp28958_NeuAp28959	6	0.15439	0.25313	0.93045	4385	2	-0.21882	0.5508	0.68917	1	10179	0	-0.21882	0	MYC	new-ess-tss	45.6416	7.33864	59.1529
chr7	39414241	39414799	NeuAp24232	5	0.15449	0.24032	0.923809	4386	3	-0.38931	0.60705	0.72676	1	11206	0	-0.38931	0	NA	distal	0	0	0
chr16	88887116	88887659	NeuAp45942	4	0.15449	0.22949	0.923258	4388	2	-0.34745	0.64065	0.74137	1	11832	0	-0.34745	0	NA	distal	0	0	0
chr3	76097120	76097738	NeuAp10653	4	0.15468	0.22949	0.923258	4390	2	-0.57548	0.78018	0.84431	1	14300	0	-0.57548	0	NA	distal	0	0	0
chr10	70653144	70653760	NeuAp32889	4	0.15473	0.22949	0.923258	4391	2	-0.19331	0.56491	0.68888	1	10428	0	-0.19331	0	NA	distal	0	0	0
chr2	26900637	26901663	NeuAp5627	4	0.15477	0.22949	0.923258	4392	2	-0.4846	0.44368	0.56506	1	8217	0	-0.4846	0	NA	distal	0	0	0
chr10	72691854	72692949	NeuAp32945	5	0.15478	0.24102	0.924205	4393	1	-0.031337	0.73842	0.82554	1	13547	0	-0.031337	0	MCU	new-ess-tss	24.2291	8.00657	8.04116
chr1	43171992	43172822	NeuAp1088	2	0.15486	0.17567	0.878343	4395	1	-0.39189	0.44188	0.52205	1	8190	0	-0.39189	0	EBNA1BP2	new-ess-tss	100.148	28.5903	45.963
chr9	66797873	66798495	NeuAp30194	2	0.15489	0.17567	0.878343	4396	1	-0.68501	0.84864	0.86403	1	15656	0	-0.68501	0	NA	distal	0	0	0
chr7	127391826	127393328	NeuAp25884	4	0.155	0.22949	0.923258	4398	1	-0.18584	0.9366	0.9452	1	17403	0	-0.18584	0	ZNF800	new-ess-tss	1.85738	7.17907	7.40534
chr15	96325045	96327045	NR2F2	16	0.15507	0.30322	0.970544	4399	5	0.11911	0.97468	0.9939	1	18215	0	0.11911	0	NR2F2	new-ess-tss	0	8.77834	0.274454
chr15	96329699	96334764	NR2F2	16	0.15507	0.30322	0.970544	4399	5	0.11911	0.97468	0.9939	1	18215	0	0.11911	0	NR2F2	new-ess-tss	0	8.77834	0.274454
chr8	140510321	140512995	CHRAC1_NeuAp29152	10	0.15512	0.27674	0.946386	4400	4	0.00011059	0.802	0.89615	1	14758	0	0.00011059	0	CHRAC1	new-ess-tss	25.7827	5.36528	3.99237
chr1	27725477	27726512	NeuAp721	5	0.15512	0.24102	0.924205	4401	1	0.29911	0.49129	0.62492	1	9101	0	0.29911	0	FAM76A	new-ess-tss	5.78275	2.3123	2.13675
chr1	150162788	150163813	NeuAp2918	4	0.15522	0.22949	0.923258	4403	2	-0.24537	0.22099	0.28394	1	4257	0	-0.24537	0	NA	distal	0	0	0
chr1	220046050	220046832	NeuAp4583	2	0.15532	0.17567	0.878343	4405	1	-0.60281	0.70278	0.72525	1	12893	0	-0.60281	0	EPRS1	new-ess-tss	85.6393	55.9397	51.0219
chr3	134937630	134938764	NeuAp11751	4	0.15536	0.22949	0.923258	4406	2	-0.42235	0.1521	0.2138	1	3025	1	-0.42235	0	NA	distal	0	0	0
chr2	67930104	67930690	NeuAp6328	3	0.15537	0.20756	0.916204	4407	2	-0.53404	0.85144	0.86801	1	15712	0	-0.53404	0	NA	distal	0	0	0
chr12	52980866	52981425	NeuAp38005	4	0.15538	0.22949	0.923258	4408	1	-0.15684	0.84078	0.88015	1	15500	0	-0.15684	0	NA	distal	0	0	0
chrX	123963017	123963340	NeuAp54927	5	0.15543	0.24102	0.924205	4409	3	-0.47275	0.5758	0.69758	1	10613	0	-0.47275	0	STAG2	ref-tss	32.2308	17.4307	13.216
chr5	88729148	88729909	NeuAp17849	5	0.15543	0.24102	0.924205	4410	2	0.22733	0.31972	0.42178	1	5985	0	0.22733	0	NA	distal	0	0	0
chr14	22918850	22919711	NeuAp41237	5	0.15547	0.24102	0.924205	4411	3	-0.42799	0.74633	0.83158	1	13701	0	-0.42799	0	RBM23	new-ess-tss	30.423	56.4261	49.8233
chr15	65318737	65319181	NeuAp43749	4	0.15547	0.22949	0.923258	4412	2	-0.37883	0.8903	0.91184	1	16498	0	-0.37883	0	NA	distal	0	0	0
chr1	28914147	28915057	NeuAp750	5	0.15553	0.24102	0.924205	4414	1	0.23601	0.48366	0.61807	1	8939	0	0.23601	0	EPB41	new-ess-tss	29.4866	46.7065	31.371
chr11	47594027	47594748	NeuAp35101	5	0.15555	0.24102	0.924205	4415	3	-0.36599	0.75172	0.83749	1	13789	0	-0.36599	0	C1QTNF4	new-ess-tss	0.653479	6.939	4.92411
chr2	127810559	127811662	NeuAp7407	1	0.15561	0.13364	0.816744	4416	1	-0.84933	0.84439	0.86636	1	15585	0	-0.84933	0	WDR33	new-ess-tss	24.9424	16.1313	15.5289
chr19	18374212	18374857	NeuAp49916	5	0.15565	0.24249	0.926349	4418	2	0.021749	0.18971	0.26326	1	3673	0	0.021749	0	NA	distal	0	0	0
chr17	13017027	13019064	ELAC2_NeuAp46342	9	0.15569	0.2751	0.944529	4420	3	-0.039301	0.23759	0.34675	1	4534	1	-0.039301	0	ELAC2	new-ess-tss	53.2288	10.7802	24.4697
chr12	122064854	122065605	NeuAp39441	3	0.15572	0.20929	0.916204	4421	1	0.15335	0.72354	0.78219	1	13288	0	0.15335	0	NA	distal	0	0	0
chr12	95674681	95675133	NeuAp38878	3	0.15581	0.20929	0.916204	4422	1	-0.23454	0.82842	0.84768	1	15258	0	-0.23454	0	NA	distal	0	0	0
chr11	6258684	6260096	NeuAp34205	5	0.15582	0.2425	0.926349	4423	2	0.64249	0.20673	0.27491	1	3992	0	0.64249	0	CCKBR	new-ess-tss	5.93308	0.28185	0.702698
chr7	91137205	91137950	NeuAp25080	2	0.15589	0.17708	0.878343	4424	1	-0.46256	0.49895	0.57896	1	9268	0	-0.46256	0	NA	distal	0	0	0
chr11	66344830	66345419	NeuAp35509	5	0.15595	0.24406	0.926948	4425	3	-0.38489	0.85846	0.90971	1	15829	0	-0.38489	0	BRMS1	ref-tss	42.8395	21.0814	12.3761
chr17	67575256	67575722	NeuAp47561	3	0.15605	0.20929	0.916204	4426	2	-0.53443	0.45288	0.57177	1	8398	0	-0.53443	0	NA	distal	0	0	0
chr11	62694711	62695288	NeuAp35348	5	0.15607	0.24406	0.926948	4427	2	0.24482	0.41723	0.53056	1	7735	0	0.24482	0	NA	distal	0	0	0
chr5	115246454	115246737	NeuAp18440	1	0.15621	0.13364	0.816744	4428	1	-0.80135	0.84379	0.86636	1	15571	0	-0.80135	0	NA	distal	0	0	0
chr3	111978587	111979485	NeuAp11222	3	0.15622	0.20929	0.916204	4429	1	0.17965	0.69311	0.76799	1	12728	0	0.17965	0	ABHD10	new-ess-tss	15.7707	21.9076	22.236
chr5	79130895	79131128	NeuAp17661	3	0.15626	0.20929	0.916204	4430	1	-0.22497	0.71537	0.77794	1	13140	0	-0.22497	0	NA	distal	0	0	0
chr7	118572940	118573438	NeuAp25719	5	0.15639	0.24406	0.926948	4432	3	-0.45719	0.073244	0.11259	1	1580	1	-0.45719	0	NA	distal	0	0	0
chr1	8598127	8598648	NeuAp211	4	0.15642	0.22949	0.923258	4433	1	0.21286	0.37248	0.4957	1	6935	0	0.21286	0	NA	distal	0	0	0
chr17	31416212	31416961	NeuAp46702	4	0.15645	0.22949	0.923258	4434	2	-0.31023	0.74541	0.81811	1	13681	0	-0.31023	0	NA	distal	0	0	0
chr2	61536606	61536874	NeuAp6201	3	0.15647	0.20929	0.916204	4435	1	0.10228	0.119	0.16758	1	2423	0	0.10228	0	XPO1	new-ess-tss	170.334	44.7717	42.1659
chr22	42437526	42438253	NeuAp53605	3	0.15668	0.20929	0.916204	4437	1	-0.19792	0.60805	0.68762	1	11227	0	-0.19792	0	NA	distal	0	0	0
chr4	25028653	25029185	NeuAp13305	4	0.15675	0.22949	0.923258	4439	1	0.18953	0.062234	0.088467	1	1365	1	0.18953	0	NA	distal	0	0	0
chr13	36999127	36999561	NeuAp40027	5	0.15678	0.2481	0.929671	4441	2	-0.32973	0.011001	0.039869	1	342	1	-0.32973	0	ALG5	ref-tss	24.6764	25.3727	20.0077
chr17	39153424	39154666	NeuAp46866	4	0.15686	0.23169	0.923378	4442	1	-0.043669	0.076459	0.10822	1	1636	1	-0.043669	0	PLXDC1	distal	0.529227	0.800103	0.705242
chr17	19538269	19539081	NeuAp46530	5	0.15687	0.2481	0.929671	4443	3	-0.37717	0.37231	0.47704	1	6931	0	-0.37717	0	NA	distal	0	0	0
chr1	28642067	28644067	TAF12_NeuAp742	6	0.15694	0.25856	0.93045	4444	2	-0.066711	0.61134	0.73928	1	11299	0	-0.066711	0	TAF12	new-ess-tss	17.9196	11.7175	9.87669
chr6	33161500	33161930	NeuAp20448	5	0.15696	0.2481	0.929671	4445	3	-0.35667	0.73055	0.81807	1	13409	0	-0.35667	0	NA	distal	0	0	0
chr2	86807390	86808728	NeuAp6665	3	0.15698	0.20929	0.916204	4446	2	-0.50528	0.21409	0.29475	1	4139	0	-0.50528	0	CD8A	new-ess-tss	0.0848344	1.53031	1.2855
chr17	41786262	41787232	NeuAp46939	5	0.157	0.2481	0.929671	4447	3	-0.36408	0.95466	0.96211	1	17801	0	-0.36408	0	JUP	new-ess-tss	58.4827	89.1915	51.5563
chr16	2720837	2721683	NeuAp44599	5	0.15702	0.2481	0.929671	4448	2	-0.14081	0.84155	0.89437	1	15519	0	-0.14081	0	PRSS27	new-ess-tss	0.578393	6.69798	6.01424
chr17	74379301	74380119	NeuAp47681	4	0.15702	0.23169	0.923378	4449	2	-0.33826	0.23021	0.30522	1	4399	0	-0.33826	0	NA	distal	0	0	0
chr14	74980499	74981309	NeuAp42357	4	0.15709	0.23169	0.923378	4451	2	-0.44703	0.43504	0.55442	1	8053	0	-0.44703	0	NA	distal	0	0	0
chr21	36437188	36437653	NeuAp52829	3	0.15715	0.20929	0.916204	4452	2	-0.52092	0.49834	0.61554	1	9259	0	-0.52092	0	NA	distal	0	0	0
chr2	10434541	10435376	NeuAp5350	4	0.15724	0.23169	0.923378	4454	1	0.042791	0.21506	0.27783	1	4152	0	0.042791	0	NA	distal	0	0	0
chr19	3990228	3990492	NeuAp49396	2	0.15728	0.17708	0.878343	4455	1	-0.2038	0.21849	0.29631	1	4210	0	-0.2038	0	NA	distal	0	0	0
chr6	111258969	111259719	NeuAp22054	5	0.15734	0.2481	0.929671	4456	3	-0.41806	0.81988	0.88248	1	15108	0	-0.41806	0	MFSD4B	new-ess-tss	2.94963	4.13685	1.61882
chr1	8423158	8424410	NeuAp206	4	0.1574	0.23169	0.923378	4457	2	-0.18501	0.60177	0.72222	1	11118	0	-0.18501	0	RERE	new-ess-tss	29.9391	45.1807	77.1203
chr7	55887036	55888081	NeuAp24559	5	0.15742	0.2481	0.929671	4458	1	-0.051086	0.78269	0.85195	1	14346	0	-0.051086	0	ENSG00000249773_ZNF713	new-ess-tss	0.789046	2.82545	4.69315
chr5	81506929	81507310	NeuAp17706	1	0.15747	0.13463	0.81803	4460	1	-0.80717	0.84253	0.86537	1	15543	0	-0.80717	0	NA	distal	0	0	0
chr11	9091027	9091928	NeuAp34302	5	0.15749	0.2481	0.929671	4461	1	-0.15206	0.85091	0.90313	1	15703	0	-0.15206	0	SCUBE2	new-ess-tss	0.55818	1.61059	0.818872
chr19	55160579	55161006	NeuAp50941	3	0.15755	0.20929	0.916204	4462	1	-0.33473	0.81043	0.83896	1	14935	0	-0.33473	0	NA	distal	0	0	0
chr9	127980289	127981504	NeuAp31303	5	0.15762	0.2481	0.929671	4463	1	-0.052632	0.17012	0.24399	1	3337	1	-0.052632	0	FAM102A	new-ess-tss	14.2808	6.07752	4.77122
chr9	98010455	98010886	NeuAp30730	4	0.15764	0.23169	0.923378	4464	2	-0.49234	0.39496	0.52122	1	7334	0	-0.49234	0	NA	distal	0	0	0
chr12	120194356	120195041	NeuAp39376	5	0.1578	0.2481	0.929671	4466	3	-0.36169	0.91072	0.93772	1	16898	0	-0.36169	0	GCN1	new-ess-tss	46.3346	15.741	23.4025
chr22	39151680	39153680	CBX7	9	0.15789	0.27802	0.946386	4467	3	0.23231	0.44411	0.55518	1	8228	0	0.23231	0	CBX7	new-ess-tss	1.75123	5.40193	3.87719
chr1	161020509	161021563	NeuAp3294	5	0.1579	0.2481	0.929671	4468	3	-0.38761	0.85902	0.90971	1	15844	0	-0.38761	0	F11R	new-ess-tss	163.901	2.07561	1.93247
chr15	85854442	85854655	NeuAp44196	5	0.15796	0.2481	0.929671	4469	2	-0.19707	0.066145	0.10875	1	1441	1	-0.19707	0	NA	distal	0	0	0
chr16	2531517	2532753	NeuAp44593	5	0.15796	0.2481	0.929671	4470	3	-0.43739	0.17784	0.24783	1	3472	1	-0.43739	0	CEMP1	distal	0	0	0
chr16	74984624	74985433	NeuAp45672	5	0.158	0.2481	0.929671	4471	3	-0.3651	0.96239	0.9685	1	17945	0	-0.3651	0	WDR59	ref-tss	24.7413	11.6655	23.6582
chr1	76048091	76048693	NeuAp1743	3	0.15805	0.20929	0.916204	4472	1	-0.28481	0.0054106	0.017938	1	188	1	-0.28481	0	NA	distal	0	0	0
chr19	903190	903739	NeuAp49257	5	0.15817	0.2481	0.929671	4474	3	-0.35619	0.58773	0.71057	1	10854	0	-0.35619	0	NA	distal	0	0	0
chr19	40542183	40542760	NeuAp50372	5	0.15823	0.2481	0.929671	4476	3	-0.4066	0.78785	0.85518	1	14457	0	-0.4066	0	NA	distal	0	0	0
chr17	39623487	39623740	NeuAp46880	5	0.15823	0.2481	0.929671	4477	2	0.20401	0.32069	0.42178	1	6003	0	0.20401	0	NA	distal	0	0	0
chr5	90472928	90475863	POLR3G_NeuAp17894	8	0.15823	0.28082	0.946386	4478	4	-0.33367	0.93097	0.96363	1	17283	0	-0.33367	0	POLR3G_MBLAC2	new-ess-tss	69.13	5.7241	10.5431
chr4	98619166	98619944	NeuAp14532	2	0.15825	0.17708	0.878343	4479	1	-0.16898	0.17729	0.2386	1	3459	0	-0.16898	0	NA	distal	0	0	0
chr8	43134286	43134748	NeuAp27285	2	0.15834	0.17708	0.878343	4481	1	-0.48324	0.55482	0.63138	1	10253	0	-0.48324	0	NA	distal	0	0	0
chr16	67415477	67417477	ZDHHC1	8	0.15859	0.28144	0.946386	4486	2	0.072881	0.96975	0.98361	1	18110	0	0.072881	0	ZDHHC1	new-ess-tss	0.715094	3.29002	3.11431
chr11	8072166	8072717	NeuAp34265	5	0.1587	0.24957	0.930377	4487	2	-0.010843	0.65819	0.77824	1	12116	0	-0.010843	0	NA	distal	0	0	0
chr7	74254068	74254881	NeuAp24746	4	0.15871	0.23169	0.923378	4488	2	-0.55075	0.12171	0.18405	1	2465	1	-0.55075	0	RFC2	ref-tss	62.0483	22.3084	10.6179
chr8	26010042	26010682	NeuAp26996	4	0.15893	0.23169	0.923378	4492	2	-0.46918	0.6412	0.74282	1	11840	0	-0.46918	0	NA	distal	0	0	0
chr9	124658146	124658690	NeuAp31217	4	0.15896	0.23169	0.923378	4493	2	-0.23018	0.37941	0.50281	1	7068	0	-0.23018	0	NA	distal	0	0	0
chr12	120265165	120266152	NeuAp39383	5	0.15898	0.25033	0.930377	4494	1	-0.26022	0.72005	0.81416	1	13231	0	-0.26022	0	PXN	new-ess-tss	79.2482	18.1914	27.854
chr10	86958139	86958924	NeuAp33168	4	0.15904	0.23169	0.923378	4495	1	0.4784	0.0092496	0.032082	1	293	2	0.4784	0	NA	distal	0	0	0
chr12	53078900	53079806	NeuAp38010	5	0.15904	0.25033	0.930377	4496	1	0.37193	0.38435	0.49453	1	7157	0	0.37193	0	SPRYD3	new-ess-tss	3.43014	11.4931	20.0751
chr21	34204362	34205319	NeuAp52795	5	0.15912	0.25033	0.930377	4497	3	-0.39677	0.79336	0.8594	1	14577	0	-0.39677	0	NA	distal	0	0	0
chr13	36154619	36155288	NeuAp40006	4	0.15915	0.2324	0.923378	4498	2	-0.53811	0.7821	0.84527	1	14330	0	-0.53811	0	NA	distal	0	0	0
chr21	46635094	46636300	NeuAp53015	5	0.15921	0.25033	0.930377	4499	2	-0.077817	0.74919	0.83631	1	13751	0	-0.077817	0	PRMT2	new-ess-tss	37.5032	70.4443	98.5942
chr16	70427955	70428867	NeuAp45594	4	0.15924	0.2324	0.923378	4500	2	-0.44929	0.75288	0.82474	1	13807	0	-0.44929	0	NA	distal	0	0	0
chr3	158368068	158368669	NeuAp12235	2	0.15936	0.17708	0.878343	4501	1	-0.14505	0.1404	0.19299	1	2810	0	-0.14505	0	NA	distal	0	0	0
chr7	66844438	66845290	NeuAp24626	5	0.15938	0.25112	0.930377	4503	2	-0.27204	0.74855	0.83513	1	13743	0	-0.27204	0	NA	distal	0	0	0
chr9	132136191	132136884	NeuAp31451	4	0.15961	0.2324	0.923378	4506	2	-0.33439	0.46696	0.58797	1	8631	0	-0.33439	0	NA	distal	0	0	0
chr16	88940171	88942103	NeuAp45943	5	0.15967	0.25112	0.930377	4508	3	-0.40178	0.68685	0.79964	1	12641	0	-0.40178	0	CBFA2T3	new-ess-tss	0.604849	22.3716	26.9466
chr12	131928735	131930051	NeuAp39638	5	0.15971	0.25112	0.930377	4509	3	-0.36016	0.97372	0.97946	1	18194	0	-0.36016	0	PUS1	new-ess-tss	46.1274	6.10605	7.4921
chr12	13255729	13256434	NeuAp37174	4	0.15975	0.2324	0.923378	4510	1	-0.019852	0.3357	0.4261	1	6266	0	-0.019852	0	NA	distal	0	0	0
chr9	37732132	37732766	NeuAp30080	3	0.15984	0.21009	0.917352	4511	2	-0.507	0.50425	0.61873	1	9375	0	-0.507	0	NA	distal	0	0	0
chr15	88403351	88404091	NeuAp44228	4	0.15986	0.2324	0.923378	4512	2	-0.4015	0.61956	0.72824	1	11460	0	-0.4015	0	NA	distal	0	0	0
chr1	156020272	156021161	NeuAp3133	4	0.15997	0.2324	0.923378	4514	2	-0.38606	0.85353	0.88956	1	15752	0	-0.38606	0	SSR2	new-ess-tss	182.655	154.355	82.9678
chr2	176156306	176158306	HOXD3	7	0.15999	0.28516	0.94858	4515	3	-0.040194	0.022736	0.086591	1	598	1	-0.040194	0	HOXD3	distal	0	0	0
chr7	39151121	39151632	NeuAp24227	3	0.1601	0.21182	0.918732	4516	2	-0.53499	0.86384	0.88134	1	15943	0	-0.53499	0	NA	distal	0	0	0
chr1	228378004	228379130	NeuAp4754	1	0.16015	0.1386	0.829834	4517	1	-0.77544	0.83985	0.8614	1	15482	0	-0.77544	0	NA	distal	0	0	0
chr8	28490132	28490663	NeuAp27046	3	0.16017	0.21182	0.918732	4518	2	-0.42574	0.30631	0.41009	1	5750	0	-0.42574	0	FBXO16	new-ess-tss	4.90968	7.03576	6.89918
chr7	28674295	28674706	NeuAp23970	4	0.16024	0.2324	0.923378	4519	2	-0.44689	0.38714	0.50512	1	7191	0	-0.44689	0	NA	distal	0	0	0
chr19	5680313	5681349	NeuAp49466	5	0.16026	0.25112	0.930377	4520	3	-0.38518	0.66442	0.78119	1	12244	0	-0.38518	0	MICOS13_HSD11B1L_RPL36	new-ess-tss	908.938	270.14	339.346
chr19	57632790	57633676	NeuAp51019	5	0.16026	0.25112	0.930377	4521	1	0.093312	0.41944	0.53592	1	7764	0	0.093312	0	ZNF211	new-ess-tss	6.37346	11.9597	10.9731
chr8	96164410	96164616	NeuAp28330	5	0.16038	0.25112	0.930377	4522	3	-0.39095	0.55519	0.67815	1	10258	0	-0.39095	0	NA	distal	0	0	0
chr2	240143707	240144155	NeuAp9255	5	0.16046	0.25112	0.930377	4523	3	-0.34999	0.53797	0.66388	1	9957	0	-0.34999	0	NA	distal	0	0	0
chr12	642597	643401	NeuAp36822	4	0.16048	0.23457	0.923378	4524	2	-0.25791	0.71138	0.78804	1	13059	0	-0.25791	0	NINJ2	distal	0.824071	0.286363	0.0325257
chr9	122348420	122348831	NeuAp31184	4	0.16051	0.23457	0.923378	4525	1	0.22911	0.74183	0.81139	1	13617	0	0.22911	0	NA	distal	0	0	0
chr11	119374185	119374488	NeuAp36504	2	0.16058	0.17851	0.878343	4526	1	-0.40878	0.43817	0.5193	1	8119	0	-0.40878	0	NA	distal	0	0	0
chr5	1799423	1800062	NeuAp16332	5	0.16059	0.25112	0.930377	4527	2	-0.29667	0.53352	0.65761	1	9866	0	-0.29667	0	MRPL36	ref-tss	75.8696	38.1467	37.3343
chr3	50264487	50265052	NeuAp10308	4	0.16062	0.23457	0.923378	4528	1	-0.29844	0.96934	0.97592	1	18101	0	-0.29844	0	NA	distal	0	0	0
chr3	180036635	180037465	NeuAp12572	4	0.16067	0.23457	0.923378	4529	2	-0.070708	0.28608	0.37507	1	5384	0	-0.070708	0	PEX5L	new-ess-tss	0.436338	2.47315	11.0974
chr1	29271635	29272177	NeuAp758	4	0.16071	0.23457	0.923378	4530	2	-0.29892	0.42281	0.54584	1	7834	0	-0.29892	0	NA	distal	0	0	0
chr7	39102260	39102679	NeuAp24224	3	0.16079	0.21258	0.918732	4531	2	-0.51833	0.94627	0.9537	1	17626	0	-0.51833	0	NA	distal	0	0	0
chr1	47444745	47445181	NeuAp1210	5	0.1608	0.25191	0.930377	4532	2	-0.028772	0.50141	0.62944	1	9314	0	-0.028772	0	NA	distal	0	0	0
chr14	22597950	22598839	NeuAp41223	3	0.16081	0.21258	0.918732	4533	2	-0.47326	0.08365	0.12832	1	1772	1	-0.47326	0	ABHD4	new-ess-tss	20.829	7.85813	3.35254
chr15	40367809	40368612	NeuAp43272	5	0.16089	0.25191	0.930377	4536	3	-0.3519	0.36063	0.46211	1	6710	0	-0.3519	0	NA	distal	0	0	0
chr5	88882184	88885536	MEF2C_NeuAp17858	8	0.16095	0.28451	0.94858	4537	4	-0.27751	0.17432	0.25797	1	3402	1	-0.27751	0	MEF2C	new-ess-tss	1.06017	3.18772	4.84255
chrX	129634497	129635085	NeuAp54961	4	0.16105	0.23612	0.923378	4538	2	-0.45085	0.54291	0.66341	1	10026	0	-0.45085	0	NA	distal	0	0	0
chr8	125207654	125208104	NeuAp28926	4	0.16105	0.23612	0.923378	4539	1	0.12707	0.3352	0.4261	1	6262	0	0.12707	0	NA	distal	0	0	0
chr11	1571271	1573271	DUSP8_NeuAp34113	10	0.16125	0.28925	0.954764	4542	5	-0.27835	0.98836	0.99448	1	18562	0	-0.27835	0	DUSP8	ref-tss	0.822185	39.1049	44.13
chr1	31672742	31673375	NeuAp808	5	0.16136	0.25191	0.930377	4543	3	-0.42109	0.34685	0.44694	1	6476	0	-0.42109	0	NA	distal	0	0	0
chr1	144411989	144413466	NeuAp2761	3	0.16142	0.21258	0.918732	4545	2	-0.51665	0.74042	0.79281	1	13582	0	-0.51665	0	NA	distal	0	0	0
chr20	32091818	32092356	NeuAp51699	5	0.16146	0.25191	0.930377	4546	3	-0.39156	0.67091	0.78839	1	12355	0	-0.39156	0	NA	distal	0	0	0
chr11	65524736	65525592	NeuAp35468	5	0.16152	0.25191	0.930377	4547	3	-0.34924	0.54471	0.67013	1	10067	0	-0.34924	0	SCYL1	new-ess-tss	30.1279	35.3256	50.9958
chr19	18995623	18996145	NeuAp49952	5	0.16166	0.25191	0.930377	4549	3	-0.37358	0.89758	0.92875	1	16642	0	-0.37358	0	NA	distal	0	0	0
chr3	44648492	44649170	NeuAp10179	5	0.16167	0.25191	0.930377	4550	2	-0.32024	0.83695	0.89192	1	15430	0	-0.32024	0	ZNF35	new-ess-tss	4.07894	4.09269	2.87574
chr7	25124260	25126260	CYCS_NeuAp23894	8	0.16167	0.28695	0.950069	4551	3	0.15217	0.028969	0.10795	1	744	1	0.15217	0	CYCS	ref-tss	350.136	124.001	103.728
chr20	37178835	37179759	NeuAp51831	4	0.1617	0.23691	0.923378	4552	2	-0.40428	0.98552	0.989	1	18479	0	-0.40428	0	RPN2_MROH8	new-ess-tss	225.09	177.881	110.881
chr6	108294566	108295670	NeuAp21984	5	0.16179	0.25191	0.930377	4553	2	-0.076212	0.13515	0.20535	1	2722	1	-0.076212	0	AFG1L	new-ess-tss	3.5574	2.70761	3.13989
chr1	2189339	2190125	NeuAp79	4	0.16186	0.23691	0.923378	4554	2	-0.37831	0.81461	0.86749	1	15017	0	-0.37831	0	NA	distal	0	0	0
chr14	73948933	73951301	COQ6_NeuAp42334	7	0.16199	0.28811	0.952174	4556	1	0.25597	0.1632	0.2331	1	3211	1	0.25597	0	COQ6_FAM161B	ref-tss	5.98315	11.2334	16.3229
chr10	126088032	126088510	NeuAp33912	4	0.16202	0.23691	0.923378	4557	2	-0.36931	0.0604	0.088466	1	1333	1	-0.36931	0	NA	distal	0	0	0
chr11	124622437	124623316	NeuAp36608	5	0.16204	0.25191	0.930377	4558	2	-0.20405	0.89652	0.92816	1	16620	0	-0.20405	0	TBRG1	new-ess-tss	12.0788	17.6468	25.4842
chr17	42120367	42122367	KAT2A_NeuAp46954	10	0.1621	0.28977	0.956237	4559	5	-0.29436	0.4824	0.60196	1	8920	0	-0.29436	0	KAT2A	ref-tss	21.1241	23.2224	22.9729
chr19	1769642	1770077	NeuAp49307	4	0.16225	0.23691	0.923378	4562	1	0.04301	0.76749	0.83314	1	14088	0	0.04301	0	NA	distal	0	0	0
chr6	28634678	28635771	NeuAp20304	5	0.16226	0.25191	0.930377	4563	3	-0.40946	0.4429	0.57475	1	8205	0	-0.40946	0	NA	distal	0	0	0
chr19	40613751	40614543	NeuAp50378	4	0.1623	0.23691	0.923378	4564	2	-0.38769	0.85729	0.89256	1	15813	0	-0.38769	0	LTBP4	new-ess-tss	16.0283	26.6818	11.0482
chrX	69324852	69325351	NeuAp54422	3	0.16236	0.21337	0.918732	4565	2	-0.505	0.78663	0.82251	1	14435	0	-0.505	0	NA	distal	0	0	0
chr14	73136216	73137252	NeuAp42316	4	0.16241	0.23691	0.923378	4566	1	-0.072671	0.88979	0.91121	1	16484	0	-0.072671	0	PSEN1	new-ess-tss	13.9327	37.6849	23.8653
chr20	4172023	4172983	NeuAp51176	4	0.16247	0.23691	0.923378	4567	1	-0.24845	0.71221	0.78804	1	13075	0	-0.24845	0	SMOX	new-ess-tss	4.28152	6.95558	2.56781
chr19	36527964	36529107	NeuAp50241	5	0.16261	0.25191	0.930377	4569	2	0.5457	0.49066	0.62492	1	9082	0	0.5457	0	ZNF260	new-ess-tss	9.41536	10.8448	8.71962
chr12	49331692	49332300	NeuAp37909	4	0.16266	0.23691	0.923378	4570	2	-0.54691	0.98797	0.99015	1	18550	0	-0.54691	0	NA	distal	0	0	0
chr11	46369536	46369909	NeuAp35062	5	0.16267	0.25191	0.930377	4571	3	-0.32689	0.93586	0.95045	1	17386	0	-0.32689	0	NA	distal	0	0	0
chr19	6251962	6252674	NeuAp49489	3	0.16268	0.21337	0.918732	4572	2	-0.50628	0.43336	0.54953	1	8024	0	-0.50628	0	NA	distal	0	0	0
chr11	75639717	75640350	NeuAp35704	4	0.16268	0.23691	0.923378	4573	1	0.15053	0.30935	0.405	1	5815	0	0.15053	0	NA	distal	0	0	0
chr11	102109867	102111721	NeuAp36135	5	0.16279	0.25191	0.930377	4574	3	-0.39283	0.34226	0.44377	1	6391	0	-0.39283	0	YAP1	new-ess-tss	57.0116	10.6751	0.41016
chr17	9575513	9576072	NeuAp46279	5	0.16287	0.25191	0.930377	4576	3	-0.36938	0.30628	0.39898	1	5749	0	-0.36938	0	STX8	new-ess-tss	26.8473	36.4077	29.6836
chr14	34629537	34630489	NeuAp41523	5	0.16295	0.25191	0.930377	4577	2	-0.10434	0.7165	0.81289	1	13155	0	-0.10434	0	SNX6	new-ess-tss	39.5102	31.8405	26.9108
chr11	67583465	67584288	NeuAp35558	5	0.16301	0.25191	0.930377	4579	2	-0.37072	0.84613	0.89926	1	15620	0	-0.37072	0	GSTP1	new-ess-tss	1256.25	353.958	200.855
chr19	40420689	40421448	NeuAp50363	5	0.16304	0.25191	0.930377	4580	3	-0.37911	0.94467	0.95635	1	17587	0	-0.37911	0	NA	distal	0	0	0
chr8	20234348	20235098	NeuAp26882	4	0.16306	0.23691	0.923378	4581	1	-0.14604	0.65917	0.75564	1	12139	0	-0.14604	0	NA	distal	0	0	0
chr5	132962634	132964634	AFF4_NeuAp18795	10	0.16308	0.2931	0.963415	4582	4	-0.19768	0.18795	0.27479	1	3647	1	-0.19768	0	AFF4	new-ess-tss	13.2098	32.3726	29.9996
chr2	241271908	241273160	NeuAp9281	5	0.16314	0.25266	0.93045	4583	3	-0.36033	0.10604	0.1589	1	2167	1	-0.36033	0	HDLBP	new-ess-tss	163.802	77.344	84.6603
chr13	36134900	36135246	NeuAp40005	4	0.16315	0.23691	0.923378	4584	2	-0.50254	0.4712	0.59206	1	8705	0	-0.50254	0	NA	distal	0	0	0
chr19	19489200	19489700	NeuAp49973	2	0.16322	0.17993	0.878343	4585	1	-0.72506	0.83663	0.85503	1	15421	0	-0.72506	0	NA	distal	0	0	0
chr9	113220989	113221877	NeuAp31023	4	0.16323	0.23691	0.923378	4586	1	0.082046	0.3677	0.48861	1	6839	0	0.082046	0	FKBP15_SLC31A1	new-ess-tss	27.4825	7.25823	5.21196
chr7	128790678	128792235	NeuAp25923	3	0.16334	0.21337	0.918732	4588	2	-0.46349	0.14914	0.19103	1	2963	0	-0.46349	0	CCDC136	new-ess-tss	9.40874	31.5931	45.1264
chr20	13523081	13523594	NeuAp51363	3	0.16335	0.21337	0.918732	4590	1	0.074232	0.79478	0.82804	1	14604	0	0.074232	0	NA	distal	0	0	0
chr14	63727251	63728409	NeuAp42113	5	0.16347	0.25266	0.93045	4593	2	-0.32375	0.80097	0.86749	1	14736	0	-0.32375	0	SGPP1	new-ess-tss	2.03437	2.24997	1.76113
chr1	1573863	1575863	SSU72_NeuAp51	9	0.16351	0.28789	0.95178	4594	2	-0.11623	0.73085	0.84631	1	13416	0	-0.11623	0	SSU72	ref-tss	104.569	98.7315	68.7375
chr6	31546292	31547070	NeuAp20395	3	0.16365	0.21337	0.918732	4595	2	-0.51968	0.75593	0.80203	1	13876	0	-0.51968	0	ATP6V1G2-DDX39B_ATP6V1G2_NFKBIL1	new-ess-tss	6.73604	7.42624	29.5251
chr17	28896740	28897987	NeuAp46647	4	0.16366	0.23691	0.923378	4596	1	0.04528	0.47588	0.5961	1	8795	0	0.04528	0	FLOT2	new-ess-tss	48.5934	62.8333	56.2704
chr6	97668841	97669612	NeuAp21760	5	0.16369	0.25266	0.93045	4598	1	-0.060644	0.092276	0.13194	1	1921	1	-0.060644	0	NA	distal	0	0	0
chr4	17168598	17168981	NeuAp13229	2	0.16399	0.17993	0.878343	4601	1	-0.60451	0.73387	0.7555	1	13471	0	-0.60451	0	NA	distal	0	0	0
chr17	1561758	1563792	NeuAp46035_PITPNA	5	0.16402	0.25266	0.93045	4602	3	-0.32628	0.71769	0.81416	1	13186	0	-0.32628	0	PITPNA	ref-tss	28.8842	45.6565	57.949
chr11	47464438	47464927	NeuAp35096	2	0.16405	0.17993	0.878343	4603	1	-0.3629	0.38627	0.48143	1	7178	0	-0.3629	0	NA	distal	0	0	0
chr16	2537603	2538458	NeuAp44594	5	0.16406	0.25266	0.93045	4604	3	-0.3394	0.5608	0.68209	1	10354	0	-0.3394	0	PDPK1	new-ess-tss	12.0134	18.0703	30.2784
chr3	42667532	42668369	NeuAp10145	3	0.16406	0.21337	0.918732	4605	2	-0.43426	0.93989	0.94894	1	17477	0	-0.43426	0	NA	distal	0	0	0
chr6	139888701	139889309	NeuAp22728	2	0.16413	0.17993	0.878343	4606	1	-0.63446	0.77362	0.79477	1	14205	0	-0.63446	0	NA	distal	0	0	0
chr8	95892537	95892810	NeuAp28323	4	0.16415	0.23691	0.923378	4607	1	0.61614	0.30199	0.39157	1	5660	0	0.61614	0	NA	distal	0	0	0
chr2	117333719	117334565	NeuAp7197	4	0.16437	0.23691	0.923378	4609	2	-0.019416	0.16442	0.22363	1	3232	0	-0.019416	0	NA	distal	0	0	0
chr6	131627841	131628618	NeuAp22522	5	0.16441	0.25341	0.93045	4610	3	-0.39572	0.45864	0.58467	1	8479	0	-0.39572	0	MED23_ENPP3	new-ess-tss	4.22687	8.78855	8.88567
chr17	57832848	57833673	NeuAp47376	4	0.16442	0.23691	0.923378	4611	2	-0.25556	0.83019	0.87605	1	15299	0	-0.25556	0	NA	distal	0	0	0
chr9	613736	614178	NeuAp29320	5	0.16449	0.25341	0.93045	4613	2	-0.098574	0.35879	0.45913	1	6678	0	-0.098574	0	NA	distal	0	0	0
chr2	85285344	85285811	NeuAp6611	4	0.16453	0.23691	0.923378	4614	1	-0.063228	0.74286	0.81139	1	13637	0	-0.063228	0	NA	distal	0	0	0
chr11	6619069	6619754	NeuAp34224	4	0.16465	0.23691	0.923378	4616	2	-0.10201	0.36761	0.48861	1	6834	0	-0.10201	0	TPP1	new-ess-tss	23.0114	17.7907	16.8833
chr1	1273494	1274453	NeuAp33	5	0.16467	0.25421	0.93045	4617	2	-0.25894	0.36851	0.47406	1	6855	0	-0.25894	0	UBE2J2	new-ess-tss	43.0729	40.4456	34.3052
chr16	3058515	3059711	NeuAp44620	5	0.16468	0.25421	0.93045	4618	3	-0.31687	0.86349	0.91528	1	15936	0	-0.31687	0	NA	distal	0	0	0
chr20	62382675	62383033	NeuAp52312	4	0.16472	0.23691	0.923378	4620	2	-0.43874	0.97088	0.97755	1	18139	0	-0.43874	0	NA	distal	0	0	0
chr1	3352080	3353039	NeuAp101	3	0.16483	0.2159	0.918732	4621	1	0.020261	0.68255	0.75555	1	12573	0	0.020261	0	NA	distal	0	0	0
chr17	7455317	7456043	NeuAp46197	5	0.16489	0.25421	0.93045	4622	2	0.098511	0.8097	0.8743	1	14921	0	0.098511	0	CHRNB1	new-ess-tss	4.24385	8.0908	6.70699
chr10	70169514	70171514	SAR1A_NeuAp32878	10	0.16491	0.2983	0.968048	4623	5	-0.34941	0.14234	0.2352	1	2843	1	-0.34941	0	SAR1A	new-ess-tss	41.7078	30.4984	23.1391
chr15	24823413	24823858	NeuAp42968	5	0.16503	0.25499	0.93045	4624	1	0.5495	0.33697	0.44071	1	6289	0	0.5495	0	SNRPN	new-ess-tss	675.73	668.781	465.265
chr22	40720868	40721704	NeuAp53553	3	0.16512	0.21669	0.918732	4626	1	0.26765	0.15269	0.19861	1	3038	0	0.26765	0	NA	distal	0	0	0
chr13	49791817	49793252	NeuAp40295	5	0.16515	0.25499	0.93045	4627	2	-0.049482	0.71028	0.80901	1	13045	0	-0.049482	0	KPNA3	new-ess-tss	28.3389	33.3214	21.3532
chr2	43041703	43042353	NeuAp5902	3	0.16525	0.21669	0.918732	4628	1	-0.2861	0.32087	0.42844	1	6010	0	-0.2861	0	NA	distal	0	0	0
chr2	190647894	190650082	NAB1	18	0.16527	0.3236	0.983171	4629	4	0.06507	0.40418	0.56671	1	7495	1	0.06507	0	NAB1	new-ess-tss	19.011	6.92163	10.8115
chr2	190658157	190660157	NAB1	18	0.16527	0.3236	0.983171	4629	4	0.06507	0.40418	0.56671	1	7495	1	0.06507	0	NAB1	new-ess-tss	19.011	6.92163	10.8115
chr3	170598015	170598497	NeuAp12460	2	0.16529	0.17993	0.878343	4630	1	-0.45755	0.55732	0.63138	1	10292	0	-0.45755	0	NA	distal	0	0	0
chr16	1942990	1943669	NeuAp44557	5	0.16549	0.25575	0.93045	4632	2	0.17363	0.69733	0.80234	1	12805	0	0.17363	0	MSRB1	new-ess-tss	29.0499	12.397	10.7368
chr17	1269443	1271443	BHLHA9	10	0.16556	0.29942	0.968048	4633	2	-0.031006	0.26165	0.37725	1	4927	1	-0.031006	0	BHLHA9	distal	0.359325	0	0.0248647
chr22	42748221	42748573	NeuAp53618	3	0.16558	0.21669	0.918732	4634	1	0.20696	0.03887	0.057273	1	948	1	0.20696	0	NA	distal	0	0	0
chr14	24429613	24430669	NeuAp41327	5	0.16561	0.25575	0.93045	4635	2	-0.30323	0.70637	0.80762	1	12955	0	-0.30323	0	KHNYN_CBLN3	new-ess-tss	6.47249	11.5309	6.57084
chr10	46397773	46398650	NeuAp32453	1	0.16569	0.14258	0.835273	4636	1	-0.69713	0.83431	0.85742	1	15373	0	-0.69713	0	NA	distal	0	0	0
chr10	86610013	86610676	NeuAp33156	3	0.16574	0.21669	0.918732	4637	1	-0.23463	0.41546	0.52462	1	7701	0	-0.23463	0	NA	distal	0	0	0
chr2	95120557	95122808	MRPS5_NeuAp6752	9	0.16575	0.2926	0.962113	4638	4	0.096505	0.075309	0.17216	1	1617	1	0.096505	0	MRPS5	ref-tss	56.0017	24.5024	28.8461
chr17	8125595	8125838	NeuAp46231	3	0.16578	0.21669	0.918732	4640	1	0.42646	0.28369	0.38039	1	5327	0	0.42646	0	NA	distal	0	0	0
chr10	15213513	15214087	NeuAp31827	4	0.16583	0.23849	0.923378	4641	2	-0.090381	0.46723	0.59	1	8637	0	-0.090381	0	NA	distal	0	0	0
chr20	4507372	4507797	NeuAp51180	5	0.16588	0.25575	0.93045	4642	3	-0.39031	0.8398	0.89356	1	15481	0	-0.39031	0	NA	distal	0	0	0
chr12	52010126	52010596	NeuAp37983	3	0.16599	0.21669	0.918732	4643	2	-0.50415	0.35278	0.4606	1	6581	0	-0.50415	0	TAMALIN	new-ess-tss	0.809686	2.00503	0.81969
chr21	25254633	25255107	NeuAp52614	4	0.166	0.23849	0.923378	4644	2	-0.41663	0.47209	0.59206	1	8726	0	-0.41663	0	NA	distal	0	0	0
chr4	183358335	183358851	NeuAp16141	4	0.16604	0.23849	0.923378	4646	2	0.078392	0.30388	0.39427	1	5695	0	0.078392	0	NA	distal	0	0	0
chr12	12999840	13000908	NeuAp37164	5	0.16606	0.25653	0.93045	4647	3	-0.34795	0.85301	0.90464	1	15742	0	-0.34795	0	HEBP1	new-ess-tss	27.9455	12.0475	8.75264
chr7	87416737	87417019	NeuAp24990	1	0.16608	0.14258	0.835273	4648	1	-0.78904	0.83392	0.85742	1	15364	0	-0.78904	0	NA	distal	0	0	0
chr8	101853639	101854491	NeuAp28474	2	0.16617	0.18275	0.879851	4649	1	-0.43272	0.4627	0.53971	1	8553	0	-0.43272	0	NA	distal	0	0	0
chr16	89816106	89817097	NeuAp45977	4	0.16621	0.23849	0.923378	4651	2	-0.41278	0.87228	0.90046	1	16135	0	-0.41278	0	FANCA	new-ess-tss	21.0647	1.72051	2.23205
chr5	51811873	51812416	NeuAp17082	3	0.16624	0.21669	0.918732	4652	1	0.24592	0.61654	0.69577	1	11394	0	0.24592	0	NA	distal	0	0	0
chr3	47282371	47283420	NeuAp10218	5	0.16638	0.25735	0.93045	4653	2	-0.19889	0.94272	0.95472	1	17539	0	-0.19889	0	KIF9_KLHL18	new-ess-tss	10.2661	16.7806	20.3989
chr8	23798223	23798891	NeuAp26960	5	0.16658	0.25735	0.93045	4655	2	-0.13347	0.51642	0.64263	1	9594	0	-0.13347	0	NA	distal	0	0	0
chr1	39080901	39082202	NeuAp987	5	0.16683	0.25735	0.93045	4658	3	-0.33329	0.20273	0.27105	1	3927	0	-0.33329	0	MACF1	new-ess-tss	49.3752	29.8929	64.4895
chr11	76444454	76446047	NeuAp35713	4	0.16691	0.23929	0.923378	4659	1	0.23102	0.62348	0.73122	1	11522	0	0.23102	0	EMSY	new-ess-tss	9.92706	11.2523	10.3135
chr19	18340351	18341522	NeuAp49915	3	0.16694	0.21669	0.918732	4661	1	0.22157	0.575	0.66519	1	10598	0	0.22157	0	PGPEP1	new-ess-tss	17.0216	3.75362	12.8217
chr7	148905243	148905694	NeuAp26246	4	0.16707	0.23929	0.923378	4662	2	-0.23008	0.40136	0.52575	1	7446	0	-0.23008	0	NA	distal	0	0	0
chr9	84235496	84235972	NeuAp30469	3	0.16714	0.21669	0.918732	4663	1	0.040776	0.03633	0.057272	1	897	1	0.040776	0	NA	distal	0	0	0
chr17	56913049	56915049	TRIM25_NeuAp47349	5	0.16718	0.25735	0.93045	4664	3	-0.34907	0.91458	0.93982	1	16967	0	-0.34907	0	TRIM25	new-ess-tss	24.4377	1.80813	1.75752
chr20	2799919	2800955	NeuAp51145	4	0.16729	0.23929	0.923378	4665	2	-0.19133	0.48307	0.60194	1	8931	0	-0.19133	0	CPXM1	new-ess-tss	22.8955	41.5799	14.3948
chr16	51114313	51114828	NeuAp45285	5	0.1673	0.25735	0.93045	4666	2	-0.26831	0.24483	0.30853	1	4654	0	-0.26831	0	NA	distal	0	0	0
chr12	110835573	110836055	NeuAp39226	5	0.16731	0.25735	0.93045	4667	3	-0.43488	0.011131	0.041474	1	347	2	-0.43488	0	NA	distal	0	0	0
chr1	202009586	202011586	ELF3	9	0.16736	0.2926	0.962113	4668	4	-0.023419	0.28306	0.39583	1	5319	1	-0.023419	0	ELF3	new-ess-tss	2.79738	0.082999	0.166857
chr9	2859836	2860126	NeuAp29381	2	0.16739	0.18275	0.879851	4669	1	-0.63146	0.74603	0.76422	1	13696	0	-0.63146	0	NA	distal	0	0	0
chr2	85524268	85525212	NeuAp6623	2	0.16742	0.18275	0.879851	4670	1	-0.30392	0.30932	0.40157	1	5814	0	-0.30392	0	NA	distal	0	0	0
chr7	140506610	140507510	NeuAp26117	5	0.16745	0.25735	0.93045	4671	3	-0.37555	0.93303	0.94912	1	17324	0	-0.37555	0	NA	distal	0	0	0
chr1	212284758	212286394	NeuAp4446	4	0.16751	0.23929	0.923378	4672	2	-0.16863	0.41268	0.54147	1	7658	0	-0.16863	0	PPP2R5A	new-ess-tss	24.1232	2.04719	0.950298
chr3	121268989	121269913	NeuAp11455	2	0.16756	0.18275	0.879851	4673	1	-0.63258	0.77247	0.79477	1	14182	0	-0.63258	0	NA	distal	0	0	0
chr2	127582511	127583030	NeuAp7402	4	0.16761	0.23929	0.923378	4674	2	-0.3376	0.91818	0.92998	1	17024	0	-0.3376	0	NA	distal	0	0	0
chr16	89240738	89241139	NeuAp45955	5	0.16772	0.25983	0.930907	4676	3	-0.35915	0.907	0.93333	1	16834	0	-0.35915	0	NA	distal	0	0	0
chr2	16179843	16180538	NeuAp5442	3	0.16776	0.21669	0.918732	4677	1	0.2348	0.66597	0.73904	1	12269	0	0.2348	0	NA	distal	0	0	0
chr11	18791024	18792402	NeuAp34507	5	0.16785	0.26062	0.930997	4679	3	-0.39339	0.66668	0.78266	1	12282	0	-0.39339	0	PTPN5	new-ess-tss	0.649995	29.9651	27.9284
chr20	34016661	34017139	NeuAp51757	3	0.16793	0.21669	0.918732	4680	2	-0.46974	0.24933	0.3341	1	4724	0	-0.46974	0	NA	distal	0	0	0
chr10	101018269	101019472	NeuAp33497	5	0.16797	0.26314	0.932078	4681	3	-0.43904	0.84609	0.89926	1	15619	0	-0.43904	0	NA	distal	0	0	0
chr1	220383098	220383636	NeuAp4592	5	0.16798	0.26314	0.932078	4682	2	-0.039943	0.73318	0.8206	1	13451	0	-0.039943	0	NA	distal	0	0	0
chr7	43379131	43379927	NeuAp24299	3	0.16808	0.2193	0.921306	4683	2	-0.50511	0.54295	0.64014	1	10028	0	-0.50511	0	NA	distal	0	0	0
chr2	186848816	186849788	NeuAp8308	5	0.1681	0.26314	0.932078	4684	2	-0.025864	0.20635	0.27491	1	3985	0	-0.025864	0	ZSWIM2	distal	0	0.310612	0.108522
chr11	61361653	61362516	NeuAp35282	3	0.1682	0.2193	0.921306	4685	2	-0.43945	0.5517	0.64611	1	10194	0	-0.43945	0	CYB561A3_TMEM138	new-ess-tss	31.5765	10.5525	11.8081
chrX	69501485	69501717	NeuAp54424	3	0.16826	0.2193	0.921306	4686	2	-0.49227	0.44642	0.56159	1	8271	0	-0.49227	0	NA	distal	0	0	0
chr12	112386749	112387214	NeuAp39252	3	0.16834	0.2193	0.921306	4687	1	0.2101	0.64062	0.71794	1	11831	0	0.2101	0	NA	distal	0	0	0
chr2	101150974	101151769	NeuAp6890	3	0.16842	0.2193	0.921306	4689	2	-0.44158	0.93275	0.94431	1	17318	0	-0.44158	0	TBC1D8	new-ess-tss	19.9847	4.17475	6.80183
chr13	26623073	26623673	NeuAp39829	5	0.16847	0.26721	0.936354	4690	3	-0.3835	0.26372	0.33739	1	4972	0	-0.3835	0	NA	distal	0	0	0
chr6	98044875	98045471	NeuAp21767	4	0.16848	0.23929	0.923378	4691	2	-0.37208	0.89906	0.91681	1	16680	0	-0.37208	0	NA	distal	0	0	0
chr16	71894900	71896040	NeuAp45625	4	0.16853	0.23929	0.923378	4692	2	-0.51064	0.81089	0.8657	1	14945	0	-0.51064	0	IST1_ZNF821	new-ess-tss	136.518	116.64	98.4
chr9	81380498	81381126	NeuAp30430	3	0.16879	0.22255	0.923258	4695	1	0.00326	0.45176	0.56839	1	8379	0	0.00326	0	NA	distal	0	0	0
chr19	1566350	1567166	NeuAp49295	4	0.16891	0.23929	0.923378	4696	1	-0.2001	0.70827	0.78555	1	13002	0	-0.2001	0	MEX3D	new-ess-tss	9.32005	32.7468	21.0529
chr1	156025921	156026371	NeuAp3134	3	0.16892	0.22255	0.923258	4698	2	-0.50904	0.86108	0.87476	1	15894	0	-0.50904	0	NA	distal	0	0	0
chr19	55634808	55635304	NeuAp50975	5	0.16899	0.26796	0.937234	4700	3	-0.35353	0.47232	0.60639	1	8728	0	-0.35353	0	ZNF581	ref-tss	28.597	18.8503	8.09964
chr22	41444348	41444756	NeuAp53567	4	0.16907	0.23929	0.923378	4702	1	0.54381	0.087281	0.12804	1	1830	1	0.54381	0	NA	distal	0	0	0
chr12	53696136	53696628	NeuAp38036	4	0.16918	0.23929	0.923378	4703	2	-0.23779	0.35373	0.45922	1	6593	0	-0.23779	0	NA	distal	0	0	0
chr19	40090285	40091124	NeuAp50353	5	0.16923	0.26796	0.937234	4704	2	-0.28256	0.27668	0.35853	1	5190	0	-0.28256	0	ZNF780A	new-ess-tss	3.39414	2.67399	3.8432
chr14	23555713	23556447	NeuAp41278	4	0.16923	0.23929	0.923378	4705	1	-0.14685	0.62444	0.73269	1	11542	0	-0.14685	0	THTPA_ZFHX2	new-ess-tss	17.813	19.0722	9.74656
chr18	9433649	9434574	NeuAp48167	5	0.16931	0.2688	0.937344	4707	2	0.1221	0.089906	0.12812	1	1878	1	0.1221	0	NA	distal	0	0	0
chr6	3568439	3568825	NeuAp19833	5	0.16932	0.2688	0.937344	4708	2	-0.3819	0.90577	0.93333	1	16811	0	-0.3819	0	NA	distal	0	0	0
chr5	73620044	73620604	NeuAp17547	4	0.1694	0.23929	0.923378	4709	2	-0.11537	0.089885	0.13472	1	1877	1	-0.11537	0	NA	distal	0	0	0
chr7	11070215	11070862	NeuAp23571	2	0.16945	0.18558	0.884054	4710	1	-0.69641	0.81664	0.83399	1	15051	0	-0.69641	0	NA	distal	0	0	0
chr19	16584312	16584807	NeuAp49840	4	0.16961	0.24139	0.925081	4712	1	0.26334	0.50553	0.62692	1	9400	0	0.26334	0	NA	distal	0	0	0
chr20	49915097	49916102	NeuAp52075	4	0.16967	0.24139	0.925081	4713	1	0.88953	0.0039908	0.018853	1	141	2	0.88953	0	SPATA2	new-ess-tss	5.80349	12.7744	8.51179
chr6	89660787	89661287	NeuAp21632	4	0.16968	0.24139	0.925081	4714	2	-0.47784	0.78654	0.84827	1	14433	0	-0.47784	0	NA	distal	0	0	0
chr20	4592294	4593199	NeuAp51181	5	0.16968	0.2688	0.937344	4715	3	-0.31489	0.76673	0.84207	1	14071	0	-0.31489	0	NA	distal	0	0	0
chr12	131896025	131896941	NeuAp39637	5	0.16969	0.2688	0.937344	4716	2	-0.19673	0.9486	0.9591	1	17676	0	-0.19673	0	NA	distal	0	0	0
chr5	1930659	1931963	NeuAp16336	5	0.16972	0.2688	0.937344	4717	3	-0.36995	0.47157	0.60639	1	8715	0	-0.36995	0	NA	distal	0	0	0
chr8	11769473	11770227	NeuAp26733	3	0.16982	0.22333	0.923258	4718	1	0.69073	0.19101	0.249	1	3697	0	0.69073	0	NEIL2	new-ess-tss	6.78064	4.91446	13.7481
chr10	103542766	103543508	NeuAp33590	4	0.16998	0.24353	0.926349	4719	2	-0.50411	0.98558	0.989	1	18481	0	-0.50411	0	NA	distal	0	0	0
chr5	141923441	141924296	NeuAp19031	5	0.17031	0.2704	0.939256	4721	3	-0.39573	0.84358	0.896	1	15568	0	-0.39573	0	DELE1	new-ess-tss	34.1338	25.7505	30.6061
chr3	119891998	119892529	NeuAp11419	3	0.17035	0.22333	0.923258	4722	1	0.25868	0.52554	0.63115	1	9744	0	0.25868	0	NA	distal	0	0	0
chr7	151735783	151736891	NeuAp26333	5	0.17041	0.2704	0.939256	4724	3	-0.40141	0.82904	0.88685	1	15272	0	-0.40141	0	NA	distal	0	0	0
chr6	36666903	36667613	NeuAp20557	4	0.17047	0.24353	0.926349	4725	1	-0.028532	0.90768	0.92331	1	16846	0	-0.028532	0	NA	distal	0	0	0
chr5	132883298	132883570	NeuAp18794	1	0.17048	0.1484	0.846991	4726	1	-0.787	0.82952	0.8516	1	15287	0	-0.787	0	NA	distal	0	0	0
chr11	65615161	65616255	NeuAp35476	5	0.17052	0.2704	0.939256	4727	2	-0.28278	0.43817	0.5722	1	8120	0	-0.28278	0	MAP3K11_PCNX3	new-ess-tss	17.4252	14.4078	14.228
chr8	99358584	99358860	NeuAp28409	1	0.17053	0.1484	0.846991	4728	1	-0.75896	0.82947	0.8516	1	15285	0	-0.75896	0	NA	distal	0	0	0
chr17	40452384	40453199	NeuAp46917	4	0.17064	0.24353	0.926349	4729	1	0.63659	0.0085643	0.03041	1	277	1	0.63659	0	NA	distal	0	0	0
chr16	3020203	3020601	NeuAp44615	3	0.1708	0.22333	0.923258	4731	1	-0.14014	0.88016	0.89373	1	16295	0	-0.14014	0	CLDN6_TNFRSF12A	new-ess-tss	629.965	6.12606	6.02802
chr17	13337699	13338105	NeuAp46350	1	0.17093	0.1484	0.846991	4733	1	-0.78162	0.82907	0.8516	1	15273	0	-0.78162	0	NA	distal	0	0	0
chr17	1332626	1332960	NeuAp46029	5	0.17096	0.2704	0.939256	4734	3	-0.33659	0.84907	0.90161	1	15666	0	-0.33659	0	NA	distal	0	0	0
chr19	7488778	7489291	NeuAp49514	4	0.17099	0.24511	0.926948	4735	2	-0.30918	0.82368	0.8701	1	15175	0	-0.30918	0	PEX11G	new-ess-tss	0.735348	1.92853	0.715297
chr3	129160230	129162230	ISY1-RAB43_NeuAp11634	1	0.17099	0.1484	0.846991	4736	1	-0.79048	0.82901	0.8516	1	15271	0	-0.79048	0	ISY1_ISY1-RAB43	new-ess-tss	11.4141	13.3718	6.00873
chr4	99893427	99895546	LAMTOR3_NeuAp14557	9	0.171	0.29492	0.963926	4737	2	0.039217	0.96609	0.98438	1	18017	0	0.039217	0	LAMTOR3	ref-tss	27.0687	50.1111	42.5099
chr7	55552635	55552928	NeuAp24551	5	0.1711	0.2704	0.939256	4738	2	-0.31659	0.31555	0.41541	1	5915	0	-0.31659	0	NA	distal	0	0	0
chr7	77683973	77684447	NeuAp24839	3	0.17113	0.22413	0.923258	4740	1	0.64876	0.17015	0.22151	1	3339	0	0.64876	0	NA	distal	0	0	0
chr10	67837919	67838365	NeuAp32823	4	0.17115	0.24511	0.926948	4742	2	-0.51148	0.38546	0.50512	1	7166	0	-0.51148	0	NA	distal	0	0	0
chr16	89430962	89432204	NeuAp45963	5	0.17126	0.27118	0.939755	4743	2	-0.28116	0.67295	0.79126	1	12394	0	-0.28116	0	NA	distal	0	0	0
chr1	28088268	28088912	NeuAp729	4	0.17132	0.24511	0.926948	4744	2	-0.39791	0.80647	0.86485	1	14845	0	-0.39791	0	EYA3	new-ess-tss	10.074	5.55289	6.43957
chr10	45971452	45973488	TIMM23_NeuAp32442	8	0.17138	0.3007	0.968538	4746	3	-0.18793	0.7169	0.83345	1	13162	0	-0.18793	0	TIMM23	new-ess-tss	109.958	44.6629	52.5207
chr2	101803940	101804227	NeuAp6907	2	0.17152	0.18699	0.88799	4747	1	-0.51408	0.64117	0.68313	1	11839	0	-0.51408	0	NA	distal	0	0	0
chr12	120686298	120687417	NeuAp39404	5	0.17173	0.27118	0.939755	4749	1	0.72203	0.4217	0.53592	1	7808	0	0.72203	0	MLEC	new-ess-tss	145.259	37.6614	28.7838
chr5	79990681	79991464	NeuAp17672	3	0.17173	0.22582	0.923258	4750	2	-0.47989	0.5756	0.66519	1	10610	0	-0.47989	0	MTX3_THBS4	new-ess-tss	6.95434	1.70196	8.0275
chr19	55341234	55341427	NeuAp50952	3	0.17175	0.22582	0.923258	4751	2	-0.41179	0.5551	0.65355	1	10256	0	-0.41179	0	KMT5C	new-ess-tss	10.0697	17.1323	16.9006
chr1	228416173	228417016	NeuAp4756	5	0.17182	0.27118	0.939755	4752	3	-0.3922	0.62206	0.74376	1	11501	0	-0.3922	0	TRIM17	distal	0.905381	0.172993	0.590472
chr1	155078640	155079142	NeuAp3091	1	0.17186	0.1494	0.849333	4753	1	-0.70789	0.82814	0.8506	1	15251	0	-0.70789	0	EFNA3	new-ess-tss	6.13069	31.3962	40.6108
chr7	123456149	123456767	NeuAp25813	3	0.17187	0.22582	0.923258	4754	1	0.062118	0.55178	0.6476	1	10195	0	0.062118	0	NA	distal	0	0	0
chr14	77213474	77213783	NeuAp42432	3	0.17187	0.22582	0.923258	4755	2	-0.46075	0.70268	0.77573	1	12891	0	-0.46075	0	NA	distal	0	0	0
chr6	125868704	125869413	NeuAp22392	2	0.17188	0.18841	0.8886	4756	1	-0.63014	0.76618	0.7885	1	14060	0	-0.63014	0	NA	distal	0	0	0
chr14	49852276	49853233	NeuAp41806	5	0.17193	0.27118	0.939755	4757	1	-0.21007	0.35971	0.46211	1	6690	0	-0.21007	0	NEMF	new-ess-tss	15.6451	9.84633	26.5716
chr2	104948582	104949200	NeuAp6966	4	0.17197	0.24511	0.926948	4758	2	0.14384	0.040289	0.06544	1	967	1	0.14384	0	NA	distal	0	0	0
chr19	56403704	56404745	NeuAp50994	5	0.17205	0.27118	0.939755	4760	3	-0.35342	0.986	0.98922	1	18493	0	-0.35342	0	ZNF583	new-ess-tss	1.66284	8.88044	9.20042
chr15	24696720	24697386	NeuAp42964	3	0.17205	0.22582	0.923258	4761	2	-0.5029	0.00044194	0.0010871	0.826391	24	1	-0.5029	0	NA	distal	0	0	0
chr2	28594204	28595052	NeuAp5671	3	0.17216	0.22582	0.923258	4762	1	-0.27247	0.73673	0.79075	1	13517	0	-0.27247	0	NA	distal	0	0	0
chr10	132753654	132753935	NeuAp34038	4	0.17225	0.24511	0.926948	4764	2	-0.29503	0.062825	0.088467	1	1385	1	-0.29503	0	NA	distal	0	0	0
chr18	57755563	57756085	NeuAp48835	4	0.17242	0.24511	0.926948	4766	2	-0.52234	0.66229	0.757	1	12202	0	-0.52234	0	NA	distal	0	0	0
chr5	54873610	54874733	NeuAp17152	3	0.17243	0.22582	0.923258	4767	2	-0.52328	0.95452	0.96298	1	17797	0	-0.52328	0	NA	distal	0	0	0
chr17	81339285	81339752	NeuAp47914	4	0.17247	0.24511	0.926948	4768	1	0.017897	0.071833	0.098362	1	1549	1	0.017897	0	NA	distal	0	0	0
chr2	207152252	207152682	NeuAp8662	3	0.17249	0.22582	0.923258	4769	2	-0.4743	0.92127	0.9323	1	17092	0	-0.4743	0	NA	distal	0	0	0
chr7	123645618	123645987	NeuAp25821	3	0.17252	0.22582	0.923258	4770	2	-0.53046	0.84186	0.85849	1	15528	0	-0.53046	0	NA	distal	0	0	0
chr7	77247258	77247511	NeuAp24833	2	0.17253	0.19123	0.893388	4771	1	-0.47836	0.62073	0.67197	1	11477	0	-0.47836	0	NA	distal	0	0	0
chr1	165593010	165593215	NeuAp3403	2	0.17262	0.19123	0.893388	4774	1	-0.77077	0.88572	0.89877	1	16408	0	-0.77077	0	NA	distal	0	0	0
chr3	12868663	12869460	NeuAp9515	5	0.17273	0.27516	0.944529	4777	2	-0.16323	0.78736	0.85413	1	14443	0	-0.16323	0	NA	distal	0	0	0
chr6	37073925	37074639	NeuAp20571	2	0.17279	0.19123	0.893388	4778	1	-0.72181	0.82741	0.84893	1	15235	0	-0.72181	0	NA	distal	0	0	0
chrX	129540073	129540928	NeuAp54959	3	0.17283	0.22582	0.923258	4779	2	-0.48699	0.78393	0.82157	1	14374	0	-0.48699	0	OCRL	new-ess-tss	6.60379	25.8293	24.4274
chr1	110963225	110964348	NeuAp2461	5	0.17293	0.27516	0.944529	4781	1	0.22953	0.10647	0.1589	1	2176	1	0.22953	0	LRIF1	new-ess-tss	11.8012	15.9793	10.032
chr15	74460868	74461564	NeuAp43950	3	0.17305	0.22582	0.923258	4782	2	-0.5112	0.195	0.2588	1	3782	0	-0.5112	0	UBL7	new-ess-tss	23.774	27.4253	22.1056
chr2	160994181	160994764	NeuAp7872	4	0.17306	0.24511	0.926948	4783	1	0.062985	0.31656	0.41561	1	5933	0	0.062985	0	NA	distal	0	0	0
chr19	10936673	10937089	NeuAp49632	3	0.17307	0.22582	0.923258	4784	2	-0.49187	0.30123	0.40793	1	5645	0	-0.49187	0	NA	distal	0	0	0
chr1	151007448	151009448	PRUNE1_NeuAp2948	10	0.17315	0.31631	0.981502	4785	5	-0.28821	0.43159	0.53193	1	7993	0	-0.28821	0	MINDY1_PRUNE1	new-ess-tss	16.3885	24.4623	17.6221
chr2	85298652	85299067	NeuAp6612	5	0.17317	0.27516	0.944529	4786	3	-0.40887	0.70756	0.80901	1	12983	0	-0.40887	0	NA	distal	0	0	0
chr12	50221235	50221863	NeuAp37943	3	0.17318	0.22582	0.923258	4787	1	0.27952	0.2439	0.32271	1	4633	0	0.27952	0	LIMA1	new-ess-tss	28.5424	10.1079	2.89688
chr5	72451881	72452916	NeuAp17522	3	0.17323	0.22582	0.923258	4788	2	-0.47458	0.42709	0.53729	1	7919	0	-0.47458	0	NA	distal	0	0	0
chr4	138841883	138842164	NeuAp15316	2	0.17327	0.19123	0.893388	4789	1	-0.69534	0.85995	0.87127	1	15870	0	-0.69534	0	NA	distal	0	0	0
chr10	126131159	126131850	NeuAp33913	3	0.17338	0.22582	0.923258	4790	2	-0.52732	0.94172	0.95019	1	17518	0	-0.52732	0	NA	distal	0	0	0
chr1	159686767	159687288	NeuAp3249	4	0.17343	0.24511	0.926948	4791	2	-0.35124	0.92049	0.93207	1	17071	0	-0.35124	0	NA	distal	0	0	0
chr7	5513280	5514202	NeuAp23446	5	0.17344	0.27754	0.946386	4792	2	0.08678	0.2518	0.31945	1	4767	0	0.08678	0	FBXL18	new-ess-tss	4.15293	5.27674	5.63533
chr1	38803971	38804684	NeuAp980	4	0.17345	0.24511	0.926948	4794	2	-0.22979	0.63832	0.73994	1	11776	0	-0.22979	0	NA	distal	0	0	0
chr20	3209127	3210118	NeuAp51157	4	0.1736	0.24511	0.926948	4795	1	0.541	0.10579	0.15779	1	2161	1	0.541	0	ITPA	new-ess-tss	58.1593	30.5634	26.1103
chr9	14321387	14323387	NFIB_NeuAp29609	8	0.1736	0.3087	0.975177	4796	3	-0.16521	0.28032	0.38168	1	5268	1	-0.16521	0	NFIB	ref-tss	1.21924	0.126078	0.381603
chr2	230067749	230069064	NeuAp9088	5	0.17373	0.28069	0.946386	4797	2	0.14229	0.76161	0.83865	1	13984	0	0.14229	0	SLC16A14	new-ess-tss	0.615176	20.8089	10.375
chr4	7192162	7193284	NeuAp13065	5	0.17374	0.28069	0.946386	4798	3	-0.28523	0.8823	0.92129	1	16342	0	-0.28523	0	SORCS2	new-ess-tss	2.80143	24.1496	26.4846
chr17	7213908	7215241	NeuAp46178	4	0.17378	0.24511	0.926948	4799	2	-0.28133	0.6242	0.73122	1	11537	0	-0.28133	0	DLG4	new-ess-tss	35.7183	138.93	168.105
chr9	34498402	34499014	NeuAp29983	4	0.17387	0.24511	0.926948	4800	1	0.45823	0.10111	0.14458	1	2077	1	0.45823	0	NA	distal	0	0	0
chr8	144428330	144428912	NeuAp29281	3	0.17388	0.22665	0.923258	4801	2	-0.52772	0.85897	0.87325	1	15843	0	-0.52772	0	VPS28	new-ess-tss	45.5913	90.8445	109.078
chr11	65988872	65989505	NeuAp35494	2	0.17391	0.19262	0.893442	4802	1	-0.30849	0.34479	0.44809	1	6439	0	-0.30849	0	NA	distal	0	0	0
chr5	159062135	159062530	NeuAp19349	4	0.17397	0.24511	0.926948	4803	2	-0.25373	0.092368	0.13472	1	1922	1	-0.25373	0	NA	distal	0	0	0
chr2	42556213	42556904	NeuAp5893	5	0.17399	0.28069	0.946386	4804	2	-0.42583	0.27428	0.35502	1	5151	0	-0.42583	0	NA	distal	0	0	0
chr1	174285588	174286047	NeuAp3627	1	0.17403	0.15242	0.857733	4805	1	-0.70282	0.82597	0.84758	1	15213	0	-0.70282	0	NA	distal	0	0	0
chr10	118754172	118755545	NeuAp33784	5	0.17406	0.28069	0.946386	4806	3	-0.35862	0.48334	0.61807	1	8935	0	-0.35862	0	CACUL1	new-ess-tss	9.83949	8.74406	7.11906
chr14	78440465	78441118	NeuAp42453	3	0.17412	0.22665	0.923258	4807	1	0.026179	0.61602	0.69444	1	11385	0	0.026179	0	NA	distal	0	0	0
chr1	1858492	1858952	NeuAp64	3	0.17416	0.22665	0.923258	4808	2	-0.49556	0.654	0.72939	1	12052	0	-0.49556	0	NA	distal	0	0	0
chr5	140986094	140986586	NeuAp18990	5	0.17426	0.28069	0.946386	4809	2	-0.24045	0.93245	0.94912	1	17313	0	-0.24045	0	NA	distal	0	0	0
chr17	41666863	41667294	NeuAp46932	4	0.1743	0.24511	0.926948	4810	2	-0.50898	0.85235	0.88882	1	15726	0	-0.50898	0	NA	distal	0	0	0
chr6	98014295	98014984	NeuAp21764	4	0.17435	0.24511	0.926948	4812	2	-0.42306	0.59542	0.716	1	10990	0	-0.42306	0	NA	distal	0	0	0
chr22	42614352	42615715	NeuAp53610	2	0.17456	0.19406	0.894516	4813	1	-0.56442	0.73896	0.75846	1	13557	0	-0.56442	0	POLDIP3	ref-tss	47.7919	29.9479	31.7262
chr14	22536814	22537311	NeuAp41219	5	0.17461	0.28069	0.946386	4814	3	-0.33767	0.9833	0.98599	1	18434	0	-0.33767	0	NA	distal	0	0	0
chr2	27426789	27429630	NRBP1_NeuAp5650	8	0.1747	0.31101	0.975537	4816	4	-0.30872	0.79519	0.89148	1	14613	0	-0.30872	0	NRBP1	ref-tss	123.424	43.0098	73.0972
chr1	246403858	246404896	NeuAp5084	4	0.17473	0.24511	0.926948	4817	2	-0.52025	0.8777	0.90388	1	16242	0	-0.52025	0	NA	distal	0	0	0
chr11	1348949	1349572	NeuAp34106	5	0.17481	0.28069	0.946386	4818	2	0.050036	0.38812	0.49453	1	7204	0	0.050036	0	NA	distal	0	0	0
chr18	57333671	57334361	NeuAp48822	3	0.17492	0.22833	0.923258	4819	2	-0.46678	0.31246	0.41828	1	5864	0	-0.46678	0	NA	distal	0	0	0
chr1	109659914	109660349	NeuAp2407	2	0.17493	0.19406	0.894516	4820	1	-0.088505	0.12842	0.1714	1	2588	0	-0.088505	0	NA	distal	0	0	0
chr12	57454569	57455491	NeuAp38170	3	0.17503	0.22833	0.923258	4821	1	-0.095944	0.88708	0.90336	1	16435	0	-0.095944	0	NA	distal	0	0	0
chr10	100709916	100710603	NeuAp33484	5	0.17504	0.28069	0.946386	4822	2	0.14653	0.67209	0.78839	1	12376	0	0.14653	0	NA	distal	0	0	0
chr13	21175552	21177657	SKA3_MRPL57_NeuAp39720	1	0.17506	0.15434	0.861084	4823	1	-0.78616	0.82494	0.84566	1	15200	0	-0.78616	0	SKA3	ref-tss	31.5662	3.15826	0.185367
chr1	10555624	10556693	NeuAp269	5	0.17507	0.28069	0.946386	4824	3	-0.34347	0.46021	0.58467	1	8498	0	-0.34347	0	NA	distal	0	0	0
chr9	68704550	68706027	NeuAp30220	4	0.17542	0.24511	0.926948	4828	1	0.10286	0.43576	0.55442	1	8065	0	0.10286	0	PIP5K1B	new-ess-tss	2.25021	0.707099	0.432055
chr19	7722115	7722731	NeuAp49529	3	0.17545	0.22833	0.923258	4829	2	-0.45497	0.35788	0.46654	1	6658	0	-0.45497	0	NA	distal	0	0	0
chr14	70771442	70772291	NeuAp42276	5	0.17545	0.28069	0.946386	4830	3	-0.3897	0.83328	0.89024	1	15354	0	-0.3897	0	NA	distal	0	0	0
chr19	17309217	17309844	NeuAp49860	5	0.17553	0.28069	0.946386	4831	2	-0.19291	0.92141	0.94187	1	17098	0	-0.19291	0	DDA1_ABHD8	new-ess-tss	45.3467	47.24	57.439
chr10	113799541	113799993	NeuAp33708	4	0.17559	0.24511	0.926948	4833	2	-0.39063	0.36329	0.47903	1	6755	0	-0.39063	0	NA	distal	0	0	0
chr19	49580010	49580808	NeuAp50753	4	0.17562	0.24511	0.926948	4834	2	-0.41799	0.75938	0.82579	1	13945	0	-0.41799	0	NOSIP_PRRG2	new-ess-tss	60.5852	55.0621	59.9302
chr6	99520866	99521787	NeuAp21804	5	0.17579	0.28069	0.946386	4836	3	-0.34638	0.89541	0.92758	1	16597	0	-0.34638	0	TSTD3_USP45	new-ess-tss	11.3514	3.41462	2.43581
chr6	35920506	35921436	NeuAp20539	5	0.17582	0.28069	0.946386	4837	2	-0.09625	0.54841	0.67419	1	10135	0	-0.09625	0	SRPK1	new-ess-tss	51.5426	28.517	26.537
chr9	124414442	124416442	PSMB7_NeuAp31213	3	0.17586	0.22834	0.923258	4839	2	-0.49575	0.86944	0.88417	1	16082	0	-0.49575	0	PSMB7	ref-tss	195.827	136.17	147.414
chr6	111872100	111873828	NeuAp22068	5	0.17594	0.28069	0.946386	4841	3	-0.33084	0.64417	0.76616	1	11887	0	-0.33084	0	FYN	ref-tss	15.9569	121.886	157.47
chr4	139665681	139666521	NeuAp15341	4	0.17595	0.24511	0.926948	4842	2	-0.44108	0.59693	0.71757	1	11023	0	-0.44108	0	MGST2	new-ess-tss	14.7402	5.8117	4.81566
chr20	3767495	3768902	NeuAp51163	5	0.17607	0.28152	0.946386	4844	3	-0.30707	0.8021	0.86851	1	14761	0	-0.30707	0	C20orf27	distal	0	0	0
chr5	134526750	134527908	NeuAp18829	5	0.17617	0.28152	0.946386	4846	2	-0.35586	0.88503	0.92192	1	16396	0	-0.35586	0	JADE2	new-ess-tss	14.2278	1.9421	2.07882
chr18	42107471	42108549	NeuAp48608	4	0.17618	0.24511	0.926948	4847	1	0.040809	0.0037479	0.018469	1	136	1	0.040809	0	NA	distal	0	0	0
chr19	49391707	49392343	NeuAp50736	3	0.17625	0.22834	0.923258	4848	2	-0.51697	0.37457	0.4837	1	6973	0	-0.51697	0	NA	distal	0	0	0
chr13	78402427	78402923	NeuAp40650	5	0.17641	0.28152	0.946386	4849	3	-0.36118	0.080083	0.11259	1	1704	1	-0.36118	0	NA	distal	0	0	0
chr14	72701032	72702016	NeuAp42305	3	0.17642	0.22834	0.923258	4850	1	0.16913	0.4223	0.53729	1	7821	0	0.16913	0	NA	distal	0	0	0
chr1	119139653	119141672	WARS2_NeuAp2671	6	0.17642	0.27626	0.946249	4852	1	0.4255	0.2303	0.31568	1	4402	0	0.4255	0	WARS2	ref-tss	7.73937	3.2428	4.01089
chr8	98518564	98518968	NeuAp28397	5	0.17664	0.28152	0.946386	4854	3	-0.39582	0.14655	0.22084	1	2923	1	-0.39582	0	NA	distal	0	0	0
chr19	36032389	36033253	NeuAp50227	5	0.17667	0.28152	0.946386	4856	2	-0.1417	0.41441	0.52518	1	7686	0	-0.1417	0	CLIP3	new-ess-tss	1.62814	124.486	138.033
chr17	8288272	8289264	NeuAp46252	5	0.17673	0.28152	0.946386	4858	3	-0.32633	0.13183	0.19377	1	2663	1	-0.32633	0	RANGRF_SLC25A35	new-ess-tss	39.4813	21.5628	28.9162
chr6	53005619	53006147	NeuAp20919	1	0.17684	0.15532	0.86133	4860	1	-0.67914	0.82316	0.84468	1	15162	0	-0.67914	0	NA	distal	0	0	0
chr19	7533944	7534353	NeuAp49519	4	0.17687	0.24722	0.929671	4861	1	0.55601	0.15789	0.22363	1	3127	0	0.55601	0	ENSG00000268614_PNPLA6	new-ess-tss	33.3023	20.1513	50.6762
chr8	98940825	98941509	NeuAp28404	4	0.1769	0.24722	0.929671	4862	2	-0.2983	0.58975	0.71133	1	10890	0	-0.2983	0	NA	distal	0	0	0
chr3	42148927	42149513	NeuAp10127	2	0.1769	0.19689	0.898688	4863	1	-0.64727	0.8265	0.84736	1	15221	0	-0.64727	0	TRAK1	new-ess-tss	10.7755	48.5004	47.9737
chr1	27598181	27598649	NeuAp717	3	0.17692	0.23007	0.923378	4865	2	-0.47554	0.52644	0.63267	1	9760	0	-0.47554	0	NA	distal	0	0	0
chr19	30229514	30229778	NeuAp50086	5	0.17694	0.28152	0.946386	4866	3	-0.35783	0.53512	0.65977	1	9894	0	-0.35783	0	NA	distal	0	0	0
chr7	75791308	75791892	NeuAp24779	4	0.17698	0.24722	0.929671	4868	2	-0.35653	0.15144	0.2138	1	3011	1	-0.35653	0	NA	distal	0	0	0
chr2	128321817	128322445	NeuAp7418	5	0.17702	0.28152	0.946386	4869	2	0.22115	0.76042	0.83865	1	13965	0	0.22115	0	NA	distal	0	0	0
chr9	112717629	112718535	NeuAp31009	4	0.17704	0.24722	0.929671	4870	2	-0.34587	0.92657	0.9362	1	17203	0	-0.34587	0	INIP	new-ess-tss	12.5048	14.155	11.9965
chrX	130165336	130166374	NeuAp54972	5	0.1772	0.28152	0.946386	4871	3	-0.36345	0.3796	0.48875	1	7074	0	-0.36345	0	AIFM1	ref-tss	38.086	16.1392	18.0513
chr22	30395940	30398017	SEC14L2	8	0.17724	0.31632	0.981502	4873	2	-0.0034742	0.21476	0.31471	1	4149	1	-0.0034742	0	SEC14L2	new-ess-tss	0.952655	2.85753	0.882747
chr12	56636057	56637270	NeuAp38144	4	0.17725	0.24722	0.929671	4874	1	0.86669	0.01643	0.04905	1	470	1	0.86669	0	BAZ2A	new-ess-tss	27.7261	44.7436	34.6413
chr17	44210226	44210948	NeuAp47030	5	0.17725	0.28152	0.946386	4875	2	-0.17236	0.8044	0.8705	1	14799	0	-0.17236	0	NA	distal	0	0	0
chr7	148940683	148941655	NeuAp26248	3	0.17731	0.23089	0.923378	4876	2	-0.41845	0.61801	0.69848	1	11428	0	-0.41845	0	NA	distal	0	0	0
chr1	9269519	9269977	NeuAp229	4	0.17749	0.24722	0.929671	4880	2	-0.48691	0.59774	0.71757	1	11040	0	-0.48691	0	NA	distal	0	0	0
chr18	12038388	12039359	NeuAp48221	5	0.17751	0.28225	0.946386	4881	2	0.087792	0.70565	0.80634	1	12945	0	0.087792	0	NA	distal	0	0	0
chr11	64165579	64166686	NeuAp35397	2	0.17755	0.19689	0.898688	4882	1	-0.55463	0.70241	0.72525	1	12887	0	-0.55463	0	MACROD1	new-ess-tss	9.7705	10.9111	28.1973
chr14	64503302	64505142	NeuAp42128	5	0.17756	0.28225	0.946386	4883	3	-0.32963	0.7621	0.83865	1	13991	0	-0.32963	0	ZBTB1_ZBTB25	new-ess-tss	11.4844	6.8442	7.23471
chr3	50204932	50205782	NeuAp10302	5	0.17757	0.28225	0.946386	4884	2	-0.17396	0.787	0.85413	1	14439	0	-0.17396	0	SLC38A3	distal	0.276758	0.915464	0.369097
chr2	84022881	84023134	NeuAp6586	2	0.17757	0.19689	0.898688	4885	1	-0.59503	0.75942	0.78115	1	13946	0	-0.59503	0	NA	distal	0	0	0
chr4	139030721	139031121	NeuAp15323	3	0.1776	0.23089	0.923378	4886	1	0.30848	0.070685	0.10208	1	1525	1	0.30848	0	NA	distal	0	0	0
chr20	63656809	63659311	RTEL1_NeuAp52368	10	0.17773	0.32328	0.982991	4887	3	-0.13581	0.14207	0.2352	1	2838	1	-0.13581	0	RTEL1	ref-tss	8.95893	4.88901	9.72611
chr11	31480871	31481275	NeuAp34739	3	0.17776	0.23089	0.923378	4888	2	-0.48797	0.86836	0.88276	1	16057	0	-0.48797	0	NA	distal	0	0	0
chr4	138973260	138974125	NeuAp15321	4	0.1778	0.24722	0.929671	4889	2	-0.11765	0.31716	0.41561	1	5944	0	-0.11765	0	NA	distal	0	0	0
chr21	43318922	43319783	NeuAp52945	3	0.1778	0.23089	0.923378	4890	2	-0.50721	0.89052	0.90705	1	16504	0	-0.50721	0	NA	distal	0	0	0
chr1	234969833	234970336	NeuAp4891	5	0.17782	0.28225	0.946386	4891	3	-0.31862	0.88774	0.92382	1	16449	0	-0.31862	0	NA	distal	0	0	0
chr4	6709287	6710196	NeuAp13049	4	0.17789	0.24722	0.929671	4892	1	-0.024763	0.38602	0.50512	1	7173	0	-0.024763	0	MRFAP1L1	new-ess-tss	46.197	38.5087	105.144
chr9	87537285	87538048	NeuAp30515	3	0.17809	0.23167	0.923378	4894	2	-0.45163	0.17629	0.23404	1	3440	0	-0.45163	0	NA	distal	0	0	0
chr12	49366454	49367834	NeuAp37915	5	0.17817	0.28225	0.946386	4895	1	-0.077982	0.72949	0.81807	1	13388	0	-0.077982	0	SPATS2	new-ess-tss	15.782	17.2869	19.3081
chr1	245310452	245311085	NeuAp5061	4	0.17821	0.24722	0.929671	4896	2	-0.42392	0.95999	0.96593	1	17887	0	-0.42392	0	NA	distal	0	0	0
chr17	47072582	47073378	NeuAp47121	3	0.17822	0.23167	0.923378	4897	2	-0.48005	0.93683	0.94601	1	17412	0	-0.48005	0	NA	distal	0	0	0
chr17	37047538	37047921	NeuAp46810	4	0.17827	0.24722	0.929671	4898	1	0.025333	0.30317	0.39427	1	5683	0	0.025333	0	NA	distal	0	0	0
chr2	110609934	110611290	NeuAp7092	1	0.17827	0.15726	0.86697	4899	1	-0.71254	0.82173	0.84274	1	15139	0	-0.71254	0	NA	distal	0	0	0
chr3	14651336	14651992	NeuAp9570	2	0.17828	0.19689	0.898688	4900	1	-0.28793	0.28546	0.37368	1	5368	0	-0.28793	0	CCDC174	new-ess-tss	5.7625	6.00373	8.02589
chr15	73992126	73992624	NeuAp43929	4	0.17843	0.24722	0.929671	4902	2	-0.25645	0.26286	0.34969	1	4951	0	-0.25645	0	STOML1	new-ess-tss	2.33124	18.9136	26.5053
chr1	11979180	11981443	MFN2_NeuAp327	5	0.17844	0.28225	0.946386	4903	3	-0.39313	0.829	0.88685	1	15270	0	-0.39313	0	MFN2	new-ess-tss	47.5147	49.9946	61.3849
chr20	324068	324834	NeuAp51075	5	0.17851	0.28225	0.946386	4904	2	-0.10951	0.78933	0.85626	1	14492	0	-0.10951	0	NA	distal	0	0	0
chr20	46307116	46308985	NeuAp51995	5	0.17853	0.28225	0.946386	4905	2	0.17657	0.68877	0.79964	1	12669	0	0.17657	0	CDH22	new-ess-tss	0.0331695	6.50527	12.7487
chr12	113030802	113031251	NeuAp39258	5	0.17864	0.28225	0.946386	4906	1	0.55824	0.22789	0.28999	1	4359	0	0.55824	0	NA	distal	0	0	0
chr4	127964746	127966094	NeuAp15181	5	0.17865	0.28225	0.946386	4907	3	-0.35054	0.4459	0.57475	1	8264	0	-0.35054	0	MFSD8_ABHD18	new-ess-tss	5.87118	5.45108	8.39719
chr1	43564395	43565111	NeuAp1099	4	0.1787	0.24722	0.929671	4908	2	-0.46604	0.89143	0.91314	1	16520	0	-0.46604	0	NA	distal	0	0	0
chr7	5418365	5419211	NeuAp23439	4	0.17875	0.24722	0.929671	4909	1	0.482	0.45969	0.57778	1	8492	0	0.482	0	NA	distal	0	0	0
chr9	127785025	127787033	NeuAp31291_CDK9	5	0.17887	0.28308	0.947109	4910	3	-0.3413	0.092635	0.13194	1	1928	1	-0.3413	0	CDK9	new-ess-tss	43.7684	20.3222	33.3739
chr6	79864023	79864351	NeuAp21408	3	0.17891	0.23329	0.923378	4911	1	0.16183	0.065135	0.096784	1	1420	1	0.16183	0	NA	distal	0	0	0
chr5	41835654	41836204	NeuAp16944	3	0.17903	0.23329	0.923378	4913	1	0.8691	0.10952	0.15713	1	2237	1	0.8691	0	NA	distal	0	0	0
chr6	5464177	5464528	NeuAp19869	3	0.1791	0.23329	0.923378	4914	2	-0.51239	0.91867	0.92819	1	17038	0	-0.51239	0	NA	distal	0	0	0
chr8	58658538	58660000	NeuAp27585	5	0.17914	0.28467	0.94858	4915	3	-0.37193	0.9703	0.97572	1	18123	0	-0.37193	0	NSMAF	new-ess-tss	14.6205	4.28034	10.7169
chr9	34431079	34431504	NeuAp29977	4	0.17918	0.24722	0.929671	4916	1	0.20344	0.10642	0.15779	1	2174	1	0.20344	0	NA	distal	0	0	0
chr1	115883492	115884025	NeuAp2591	5	0.17923	0.28467	0.94858	4917	3	-0.35805	0.97378	0.97968	1	18195	0	-0.35805	0	NA	distal	0	0	0
chr15	69451817	69453817	RPLP1_NeuAp43839	3	0.1794	0.23329	0.923378	4918	1	-0.33534	0.63715	0.71413	1	11762	0	-0.33534	0	RPLP1	ref-tss	1657.09	481.09	376.767
chr3	127172793	127173561	NeuAp11587	5	0.17953	0.28547	0.94858	4920	3	-0.34252	0.92427	0.94389	1	17151	0	-0.34252	0	NA	distal	0	0	0
chr4	70687759	70688870	NeuAp13974	1	0.17957	0.15928	0.870212	4921	1	-0.77035	0.82043	0.84072	1	15120	0	-0.77035	0	UTP3	new-ess-tss	33.7442	11.5054	15.112
chr1	220504297	220504742	NeuAp4595	2	0.17963	0.19827	0.901921	4924	1	-0.61082	0.76444	0.78576	1	14030	0	-0.61082	0	NA	distal	0	0	0
chr9	13778724	13779127	NeuAp29598	3	0.17968	0.23499	0.923378	4926	1	-0.28631	0.25848	0.33862	1	4873	0	-0.28631	0	NA	distal	0	0	0
chr14	63342282	63343216	NeuAp42104	4	0.17975	0.24722	0.929671	4927	2	-0.48985	0.92103	0.93262	1	17084	0	-0.48985	0	NA	distal	0	0	0
chr16	71808230	71809426	NeuAp45622	4	0.17979	0.24722	0.929671	4928	2	-0.35367	0.067779	0.095012	1	1466	1	-0.35367	0	AP1G1_ATXN1L	new-ess-tss	27.7534	41.0868	40.0581
chr3	134601856	134602800	NeuAp11744	4	0.17987	0.24722	0.929671	4930	1	0.25582	0.13191	0.19724	1	2664	1	0.25582	0	NA	distal	0	0	0
chr12	49567452	49568698	NeuAp37918	3	0.18013	0.23499	0.923378	4932	2	-0.44438	0.76591	0.81096	1	14053	0	-0.44438	0	MCRS1_PRPF40B	new-ess-tss	65.4049	41.6123	44.1883
chr5	141855468	141856436	NeuAp19028	5	0.18029	0.28783	0.95178	4933	2	-0.24357	0.55218	0.67815	1	10202	0	-0.24357	0	NA	distal	0	0	0
chr1	226109533	226110998	NeuAp4699	4	0.1803	0.248	0.929671	4934	1	-0.18083	0.91011	0.92444	1	16885	0	-0.18083	0	NA	distal	0	0	0
chr13	40789151	40790249	NeuAp40107	5	0.18032	0.28783	0.95178	4936	3	-0.42624	0.70771	0.80901	1	12987	0	-0.42624	0	SLC25A15	new-ess-tss	9.9451	4.35776	7.66263
chr2	96739566	96740356	NeuAp6798	5	0.18043	0.28783	0.95178	4937	2	-0.15071	0.64772	0.76768	1	11947	0	-0.15071	0	LMAN2L	new-ess-tss	16.1155	13.6392	9.80786
chr8	25989677	25990305	NeuAp26995	3	0.18044	0.23663	0.923378	4938	2	-0.47268	0.31608	0.42641	1	5924	0	-0.47268	0	NA	distal	0	0	0
chr8	48449302	48449749	NeuAp27337	3	0.18049	0.23663	0.923378	4939	2	-0.53379	0.64213	0.72182	1	11855	0	-0.53379	0	NA	distal	0	0	0
chr2	238287610	238289610	PER2_NeuAp9230	8	0.18075	0.31867	0.981502	4942	3	-0.016916	0.34103	0.42206	1	6363	0	-0.016916	0	PER2	new-ess-tss	1.13304	1.56134	1.59383
chr3	169966237	169967460	NeuAp12449	4	0.18089	0.25101	0.930377	4944	2	-0.41117	0.93629	0.94475	1	17397	0	-0.41117	0	SEC62	ref-tss	37.9711	43.4931	43.8359
chr11	2420423	2421183	NeuAp34129	5	0.18135	0.29252	0.962113	4946	1	-0.2271	0.65364	0.77528	1	12043	0	-0.2271	0	NA	distal	0	0	0
chr11	103536985	103537709	NeuAp36169	1	0.18135	0.15928	0.870212	4947	1	-0.75003	0.81865	0.84072	1	15082	0	-0.75003	0	NA	distal	0	0	0
chr17	33750992	33751408	NeuAp46749	5	0.1814	0.29252	0.962113	4948	2	0.01172	0.62621	0.74702	1	11574	0	0.01172	0	NA	distal	0	0	0
chr3	186532518	186533250	NeuAp12691	4	0.18142	0.25101	0.930377	4949	1	-0.14669	0.86444	0.89478	1	15963	0	-0.14669	0	NA	distal	0	0	0
chr2	170235848	170236405	NeuAp8035	3	0.18147	0.24172	0.925142	4950	2	-0.47809	0.9158	0.92411	1	16982	0	-0.47809	0	NA	distal	0	0	0
chr16	1426728	1427514	NeuAp44539	4	0.18158	0.25101	0.930377	4951	1	-0.090114	0.69525	0.77799	1	12762	0	-0.090114	0	NA	distal	0	0	0
chr14	76946885	76947828	NeuAp42418	4	0.18163	0.25101	0.930377	4953	1	0.022613	0.64453	0.74282	1	11894	0	0.022613	0	NA	distal	0	0	0
chr8	52253492	52255492	ST18_NeuAp27437	6	0.18175	0.28036	0.946386	4954	2	0.090015	0.59981	0.72351	1	11072	0	0.090015	0	ST18	new-ess-tss	0	7.14401	12.11
chr19	1812111	1813264	NeuAp49309	5	0.18181	0.29327	0.963504	4956	2	-0.262	0.68981	0.79964	1	12685	0	-0.262	0	ATP8B3	distal	0.169478	0.452241	0.148422
chr15	45022566	45023603	NeuAp43377	5	0.18181	0.29327	0.963504	4957	1	0.45287	0.49102	0.62492	1	9092	0	0.45287	0	SORD	new-ess-tss	28.0353	4.01283	9.61304
chr10	100881822	100882684	NeuAp33490	5	0.18195	0.2956	0.963926	4960	2	0.056024	0.59316	0.71057	1	10952	0	0.056024	0	NA	distal	0	0	0
chr22	21651606	21652523	NeuAp53135	5	0.18201	0.2956	0.963926	4961	2	-0.23597	0.48466	0.62268	1	8950	0	-0.23597	0	NA	distal	0	0	0
chr7	156892319	156893819	NeuAp26428	5	0.18208	0.2956	0.963926	4962	2	-0.1076	0.64281	0.76616	1	11866	0	-0.1076	0	LMBR1	new-ess-tss	26.1912	26.5331	31.4428
chr1	155208477	155209461	NeuAp3105	5	0.18216	0.2956	0.963926	4963	2	-0.043604	0.33272	0.44071	1	6220	0	-0.043604	0	MTX1_THBS3	new-ess-tss	57.3188	28.6153	22.4804
chr16	58451223	58451892	NeuAp45409	5	0.18225	0.2956	0.963926	4964	2	-0.25098	0.72016	0.81416	1	13234	0	-0.25098	0	NA	distal	0	0	0
chr19	1848075	1848945	NeuAp49311	3	0.18245	0.24254	0.926349	4965	1	0.0099228	0.74533	0.79488	1	13679	0	0.0099228	0	REXO1	new-ess-tss	16.6642	17.3875	23.4626
chr6	166782467	166782929	NeuAp23257	5	0.18247	0.2956	0.963926	4966	2	0.00060924	0.58467	0.70871	1	10791	0	0.00060924	0	NA	distal	0	0	0
chr9	125889168	125890134	NeuAp31239	5	0.18266	0.2956	0.963926	4967	2	0.14941	0.49025	0.62492	1	9070	0	0.14941	0	NA	distal	0	0	0
chr12	4908660	4909286	NeuAp36936	4	0.1827	0.25186	0.930377	4968	2	-0.031818	0.2403	0.31429	1	4576	0	-0.031818	0	NA	distal	0	0	0
chr5	97434873	97435212	NeuAp18084	4	0.18275	0.25186	0.930377	4969	1	0.027032	0.43842	0.56082	1	8123	0	0.027032	0	NA	distal	0	0	0
chr2	85420684	85421751	NeuAp6618	4	0.18281	0.25186	0.930377	4970	2	-0.35537	0.90437	0.91862	1	16784	0	-0.35537	0	SH2D6	distal	0	0	0
chr3	45656776	45657252	NeuAp10197	3	0.18282	0.24254	0.926349	4971	1	0.034189	0.044343	0.065185	1	1053	1	0.034189	0	NA	distal	0	0	0
chr5	163619521	163620307	NeuAp19408	4	0.18302	0.25186	0.930377	4972	2	0.085504	0.42347	0.54797	1	7850	0	0.085504	0	NA	distal	0	0	0
chr11	57315379	57315941	NeuAp35149	3	0.18344	0.24254	0.926349	4973	2	-0.42921	0.88224	0.89888	1	16339	0	-0.42921	0	NA	distal	0	0	0
chr17	28992348	28992965	NeuAp46654	3	0.18348	0.24342	0.926349	4974	2	-0.36696	0.76669	0.81191	1	14070	0	-0.36696	0	NA	distal	0	0	0
chr8	143884407	143885532	NeuAp29251	3	0.18352	0.24342	0.926349	4976	2	-0.45993	0.86358	0.88062	1	15939	0	-0.45993	0	NA	distal	0	0	0
chr1	31154631	31155736	NeuAp790	5	0.18355	0.2956	0.963926	4977	2	-0.21727	0.44007	0.57475	1	8157	0	-0.21727	0	NA	distal	0	0	0
chr15	90529430	90531113	NeuAp44292	5	0.18381	0.29561	0.963926	4981	2	0.048237	0.80339	0.8705	1	14786	0	0.048237	0	CRTC3	new-ess-tss	2.05176	7.13171	9.52409
chr5	149828453	149828729	NeuAp19180	5	0.18392	0.29561	0.963926	4984	2	-0.36652	0.16892	0.24399	1	3314	1	-0.36652	0	NA	distal	0	0	0
chr12	112418553	112419506	NeuAp39255	5	0.18393	0.29561	0.963926	4985	2	-0.26383	0.98508	0.98799	1	18469	0	-0.26383	0	PTPN11_RPL6	new-ess-tss	1796.68	436.348	667.005
chr8	20296357	20297195	NeuAp26884	5	0.18406	0.29561	0.963926	4986	2	-0.1885	0.010156	0.039097	1	321	1	-0.1885	0	NA	distal	0	0	0
chr3	128845317	128846219	NeuAp11629	5	0.18412	0.29561	0.963926	4987	2	-0.25866	0.94678	0.95635	1	17641	0	-0.25866	0	NA	distal	0	0	0
chr19	48363634	48364514	NeuAp50685	5	0.18419	0.29561	0.963926	4989	2	0.064197	0.74305	0.82919	1	13642	0	0.064197	0	TMEM143_SYNGR4	new-ess-tss	3.39854	7.63146	8.57461
chr1	150363551	150364913	NeuAp2929	3	0.18429	0.24342	0.926349	4991	2	-0.43487	0.83365	0.85444	1	15360	0	-0.43487	0	RPRD2	new-ess-tss	7.15658	14.4071	15.4556
chr21	34128945	34129769	NeuAp52792	4	0.18462	0.25559	0.93045	4992	2	-0.24753	0.078036	0.11157	1	1668	1	-0.24753	0	NA	distal	0	0	0
chr16	31005796	31006490	NeuAp45143	4	0.18469	0.25559	0.93045	4993	2	-0.46639	0.61992	0.72824	1	11464	0	-0.46639	0	NA	distal	0	0	0
chr17	63741300	63742209	NeuAp47493	4	0.18472	0.25559	0.93045	4994	2	-0.19096	0.69331	0.77546	1	12732	0	-0.19096	0	STRADA	new-ess-tss	14.2525	20.0755	18.7051
chr17	59106263	59107311	NeuAp47408	4	0.18478	0.25559	0.93045	4995	1	0.15496	0.69741	0.7793	1	12807	0	0.15496	0	TRIM37	new-ess-tss	27.1547	22.8829	26.9206
chr3	112293386	112294371	NeuAp11240	4	0.18495	0.25641	0.93045	4997	2	-0.21108	0.74158	0.81139	1	13610	0	-0.21108	0	SLC9C1	distal	0	0	0
chr13	30445491	30446313	NeuAp39908	4	0.18498	0.25641	0.93045	4999	2	-0.30656	0.80193	0.86396	1	14754	0	-0.30656	0	NA	distal	0	0	0
chr14	55439545	55441545	TBPL2	10	0.18503	0.33162	0.985636	5001	4	0.34533	0.50336	0.6148	1	9356	0	0.34533	0	TBPL2	distal	0	0	0
chr11	125433408	125433855	NeuAp36643	3	0.18515	0.24342	0.926349	5002	2	-0.40186	0.89785	0.91003	1	16649	0	-0.40186	0	NA	distal	0	0	0
chr20	18466686	18467676	NeuAp51464	3	0.18517	0.24342	0.926349	5003	2	-0.48856	0.48321	0.59971	1	8934	0	-0.48856	0	DZANK1_POLR3F	new-ess-tss	11.5964	12.0926	9.1157
chr2	240251033	240251983	NeuAp9257	3	0.18517	0.24342	0.926349	5004	2	-0.4246	0.92843	0.94166	1	17232	0	-0.4246	0	NA	distal	0	0	0
chr17	46984327	46984727	NeuAp47119	4	0.18522	0.25641	0.93045	5005	2	-0.19256	0.68609	0.76895	1	12627	0	-0.19256	0	NA	distal	0	0	0
chr2	101904645	101904950	NeuAp6911	5	0.18524	0.29561	0.963926	5006	1	0.29029	0.58494	0.70871	1	10802	0	0.29029	0	NA	distal	0	0	0
chr5	75669043	75669758	NeuAp17588	4	0.18526	0.25641	0.93045	5007	2	-0.29721	0.31127	0.40501	1	5843	0	-0.29721	0	NA	distal	0	0	0
chr14	92310816	92311564	NeuAp42659	3	0.18539	0.24427	0.926948	5008	2	-0.43848	0.026081	0.046712	1	680	1	-0.43848	0	NA	distal	0	0	0
chr12	109597581	109598408	NeuAp39191	4	0.18547	0.25641	0.93045	5009	1	0.1154	0.53865	0.66157	1	9968	0	0.1154	0	NA	distal	0	0	0
chr19	39539589	39540447	NeuAp50343	3	0.18557	0.24427	0.926948	5010	2	-0.44827	0.74961	0.79699	1	13761	0	-0.44827	0	EID2	new-ess-tss	14.8214	39.0021	36.0489
chr15	42575086	42576058	NeuAp43331	4	0.18558	0.25641	0.93045	5011	1	0.5774	0.10705	0.15779	1	2187	1	0.5774	0	STARD9	new-ess-tss	0.339236	0.52269	2.46588
chr4	145938707	145939126	NeuAp15494	4	0.18579	0.25641	0.93045	5013	2	-0.45287	0.46858	0.59206	1	8659	0	-0.45287	0	ZNF827	new-ess-tss	5.36689	8.33841	12.9075
chr1	41404267	41405201	NeuAp1051	5	0.18583	0.29872	0.968048	5014	1	0.14104	0.762	0.83865	1	13988	0	0.14104	0	NA	distal	0	0	0
chr9	122158779	122160779	NDUFA8_NeuAp31180	8	0.18586	0.32572	0.983171	5015	3	-0.15222	0.18038	0.25797	1	3511	1	-0.15222	0	NDUFA8	ref-tss	92.9061	71.7928	67.5188
chr19	55624121	55624835	NeuAp50973	5	0.1859	0.29872	0.968048	5016	2	0.051432	0.62561	0.74702	1	11562	0	0.051432	0	ZNF784	new-ess-tss	2.39341	4.63953	3.31274
chr2	241156892	241157256	NeuAp9278	4	0.18603	0.25641	0.93045	5018	2	-0.33578	0.9446	0.95404	1	17583	0	-0.33578	0	NA	distal	0	0	0
chr5	141040068	141040474	NeuAp18993	4	0.18618	0.25718	0.93045	5020	2	-0.32968	0.82922	0.87524	1	15277	0	-0.32968	0	NA	distal	0	0	0
chr2	96636991	96639312	KANSL3	4	0.1862	0.25718	0.93045	5021	2	-0.41937	0.62814	0.73416	1	11616	0	-0.41937	0	KANSL3	new-ess-tss	12.1914	22.4854	17.1296
chr8	29314464	29315245	NeuAp27056	3	0.18627	0.24427	0.926948	5022	2	-0.49542	0.9409	0.94935	1	17501	0	-0.49542	0	NA	distal	0	0	0
chr6	109165510	109165943	NeuAp22005	5	0.18649	0.29872	0.968048	5023	1	-0.1039	0.86284	0.91459	1	15927	0	-0.1039	0	NA	distal	0	0	0
chr2	19357623	19359623	OSR1	8	0.18652	0.32572	0.983171	5024	3	0.085029	0.72208	0.83508	1	13264	0	0.085029	0	OSR1	new-ess-tss	19.9799	35.2775	22.1869
chr18	79964382	79964855	NeuAp49223	4	0.18668	0.25718	0.93045	5025	2	-0.35603	0.29824	0.38879	1	5587	0	-0.35603	0	HSBP1L1	new-ess-tss	0.373234	4.00272	0.455267
chr10	88222634	88222961	NeuAp33189	4	0.18669	0.25718	0.93045	5026	1	0.12774	0.040349	0.06544	1	969	1	0.12774	0	NA	distal	0	0	0
chr1	153976996	153978174	NeuAp3042	3	0.18684	0.2468	0.929671	5027	1	0.089996	0.73748	0.79075	1	13529	0	0.089996	0	JTB	new-ess-tss	91.1709	55.9269	50.5005
chr2	62966880	62967441	NeuAp6229	3	0.18688	0.2468	0.929671	5028	1	0.29793	0.14034	0.18327	1	2809	0	0.29793	0	NA	distal	0	0	0
chr1	110171102	110172041	NeuAp2423	5	0.18689	0.29872	0.968048	5029	2	0.10703	0.44667	0.57723	1	8275	0	0.10703	0	NA	distal	0	0	0
chr15	84653895	84654537	NeuAp44171	4	0.1869	0.25718	0.93045	5030	2	-0.32582	0.071129	0.098362	1	1537	1	-0.32582	0	WDR73	new-ess-tss	13.4675	21.8894	23.0931
chr11	57778517	57779015	NeuAp35183	3	0.18692	0.24765	0.929671	5031	1	-0.34027	0.68179	0.75555	1	12552	0	-0.34027	0	NA	distal	0	0	0
chr2	206423180	206423525	NeuAp8647	4	0.18699	0.25718	0.93045	5033	2	-0.42907	0.53286	0.65449	1	9857	0	-0.42907	0	NA	distal	0	0	0
chr9	91643517	91644346	NeuAp30585	5	0.18702	0.29872	0.968048	5034	2	-0.3336	0.94929	0.95948	1	17689	0	-0.3336	0	NA	distal	0	0	0
chr16	2471068	2471603	NeuAp44587	3	0.18704	0.24765	0.929671	5035	1	0.047012	0.75524	0.80203	1	13861	0	0.047012	0	NTN3	new-ess-tss	0.0928177	1.10461	1.5473
chr17	51371680	51372096	NeuAp47266	3	0.18706	0.24765	0.929671	5036	2	-0.43525	0.95997	0.96717	1	17886	0	-0.43525	0	NA	distal	0	0	0
chr1	11355272	11356172	NeuAp292	4	0.18716	0.25718	0.93045	5037	2	-0.10279	0.31791	0.41824	1	5958	0	-0.10279	0	NA	distal	0	0	0
chr1	109620441	109621252	NeuAp2403	5	0.18723	0.29872	0.968048	5038	2	-0.070266	0.017976	0.062178	1	497	1	-0.070266	0	AMPD2	new-ess-tss	15.5934	29.3878	43.4286
chr3	48088212	48089466	NeuAp10235	2	0.18731	0.20668	0.91545	5039	1	-0.094162	0.16558	0.22114	1	3254	0	-0.094162	0	MAP4	ref-tss	85.1227	127.021	130.569
chr8	71727478	71728036	NeuAp27855	3	0.18738	0.24765	0.929671	5042	2	-0.49698	0.86248	0.87918	1	15920	0	-0.49698	0	NA	distal	0	0	0
chr19	15264004	15264377	NeuAp49814	5	0.18738	0.29872	0.968048	5043	2	0.05753	0.4229	0.53862	1	7838	0	0.05753	0	NA	distal	0	0	0
chr2	197798030	197798575	NeuAp8508	2	0.18739	0.20668	0.91545	5045	1	-0.74813	0.8855	0.89877	1	16405	0	-0.74813	0	NA	distal	0	0	0
chr16	1610211	1610971	NeuAp44545	4	0.1876	0.25718	0.93045	5048	1	0.071648	0.7825	0.84527	1	14340	0	0.071648	0	IFT140	new-ess-tss	3.94881	9.62249	18.1548
chr7	151754150	151754431	NeuAp26334	4	0.1877	0.25718	0.93045	5050	2	-0.31004	0.8922	0.91371	1	16536	0	-0.31004	0	NA	distal	0	0	0
chr10	45726802	45727885	NeuAp32437	1	0.18793	0.16516	0.878343	5053	1	-0.62162	0.81207	0.83484	1	14967	0	-0.62162	0	WASHC2C	new-ess-tss	11.4143	3.97237	23.0607
chr19	58401105	58401787	NeuAp51052	5	0.18794	0.29947	0.968048	5054	2	-0.1669	0.76695	0.84207	1	14076	0	-0.1669	0	ZNF584	new-ess-tss	2.31895	6.22556	10.7207
chr12	124917156	124917782	NeuAp39545	3	0.18799	0.24765	0.929671	5055	2	-0.45178	0.85042	0.86724	1	15695	0	-0.45178	0	UBC	new-ess-tss	511.83	786.989	821.735
chr17	50397054	50397875	NeuAp47230	3	0.18801	0.24765	0.929671	5056	2	-0.4253	0.9091	0.91757	1	16872	0	-0.4253	0	LRRC59	new-ess-tss	70.3195	43.4574	29.1781
chr15	40256528	40257213	NeuAp43266	4	0.18802	0.25718	0.93045	5057	1	0.22959	0.67038	0.76631	1	12343	0	0.22959	0	NA	distal	0	0	0
chr2	86194863	86195772	NeuAp6649	2	0.18809	0.20668	0.91545	5058	1	-0.27295	0.34009	0.44208	1	6346	0	-0.27295	0	IMMT	ref-tss	66.1878	47.7095	57.4758
chr15	69876541	69876955	NeuAp43852	4	0.18813	0.25718	0.93045	5059	1	0.18945	0.27882	0.37227	1	5234	0	0.18945	0	NA	distal	0	0	0
chr9	92122678	92123202	NeuAp30600	5	0.18827	0.29947	0.968048	5060	1	0.045951	0.54056	0.66599	1	9988	0	0.045951	0	NA	distal	0	0	0
chr4	146367937	146368479	NeuAp15502	3	0.18829	0.24765	0.929671	5061	2	-0.44938	0.36082	0.4723	1	6717	0	-0.44938	0	NA	distal	0	0	0
chr12	49347659	49347933	NeuAp37913	5	0.18839	0.29947	0.968048	5062	2	0.13467	0.88287	0.92129	1	16351	0	0.13467	0	DNAJC22	new-ess-tss	0.205928	1.16289	12.548
chr5	177607210	177608112	NeuAp19664	4	0.18841	0.25718	0.93045	5064	2	-0.25974	0.52945	0.65092	1	9808	0	-0.25974	0	NA	distal	0	0	0
chr7	102463882	102465983	LRWD1_NeuAp25388	9	0.18854	0.32332	0.982991	5065	3	-0.20149	0.14656	0.22139	1	2925	1	-0.20149	0	ALKBH4_LRWD1	new-ess-tss	24.0578	21.9563	31.4774
chr2	65688051	65688477	NeuAp6290	2	0.18856	0.2081	0.916204	5066	1	-0.64181	0.81754	0.83722	1	15068	0	-0.64181	0	NA	distal	0	0	0
chr11	1882361	1882973	NeuAp34121	5	0.18879	0.29947	0.968048	5068	1	0.40431	0.54512	0.67419	1	10073	0	0.40431	0	NA	distal	0	0	0
chr20	4435704	4436637	NeuAp51179	4	0.18882	0.25799	0.93045	5070	1	-0.11657	0.60949	0.72374	1	11259	0	-0.11657	0	NA	distal	0	0	0
chr7	43363051	43363853	NeuAp24297	4	0.18887	0.25799	0.93045	5071	2	-0.080253	0.00083722	0.0021877	1	45	1	-0.080253	0	NA	distal	0	0	0
chr1	108746312	108747208	NeuAp2365	4	0.18897	0.25799	0.93045	5072	1	-0.063261	0.71977	0.79413	1	13224	0	-0.063261	0	STXBP3	new-ess-tss	15.4574	9.09792	4.06534
chr9	131382886	131383548	NeuAp31437	3	0.18898	0.24933	0.930377	5073	2	-0.40988	0.89843	0.91176	1	16665	0	-0.40988	0	NA	distal	0	0	0
chr1	228130892	228131267	NeuAp4749	3	0.18902	0.24933	0.930377	5075	2	-0.47067	0.83047	0.85023	1	15304	0	-0.47067	0	NA	distal	0	0	0
chr7	114084764	114087326	NeuAp25638_FOXP2	4	0.18911	0.25799	0.93045	5076	2	-0.32682	0.8454	0.88255	1	15605	0	-0.32682	0	FOXP2	new-ess-tss	0.28324	7.01183	2.2039
chr2	74119993	74120730	NeuAp6457	4	0.18914	0.25799	0.93045	5077	2	-0.38775	0.38335	0.50512	1	7137	0	-0.38775	0	NA	distal	0	0	0
chr11	46438096	46438800	NeuAp35069	3	0.18919	0.24933	0.930377	5078	2	-0.42094	0.93384	0.94473	1	17341	0	-0.42094	0	NA	distal	0	0	0
chr2	42809803	42811163	NeuAp5896	5	0.18925	0.29947	0.968048	5080	1	0.093361	0.6947	0.80102	1	12754	0	0.093361	0	NA	distal	0	0	0
chr19	45769210	45769779	NeuAp50574	5	0.18928	0.29947	0.968048	5081	2	-0.088463	0.23022	0.28999	1	4400	0	-0.088463	0	SIX5	new-ess-tss	11.168	4.49834	0.310235
chr7	76479509	76481509	DTX2	8	0.18928	0.32929	0.985636	5082	4	-0.3508	0.42995	0.53358	1	7959	0	-0.3508	0	DTX2	ref-tss	27.1458	9.09606	3.20753
chr16	2428446	2430446	CCNF_NeuAp44584	8	0.18934	0.32929	0.985636	5085	4	-0.2944	0.98507	0.99073	1	18468	0	-0.2944	0	CCNF	new-ess-tss	19.091	8.41438	5.97943
chr14	94129065	94129884	NeuAp42696	3	0.18943	0.24933	0.930377	5086	2	-0.45938	0.95173	0.95747	1	17744	0	-0.45938	0	IFI27L2	new-ess-tss	9.22778	36.1848	66.8609
chr9	131238410	131239302	NeuAp31428	4	0.18945	0.25799	0.93045	5087	1	0.38768	0.1392	0.2006	1	2794	1	0.38768	0	NA	distal	0	0	0
chr12	2501849	2502307	NeuAp36863	3	0.18947	0.24933	0.930377	5088	2	-0.47307	0.68594	0.75671	1	12625	0	-0.47307	0	NA	distal	0	0	0
chr15	90929179	90931179	UNC45A	9	0.18953	0.324	0.983171	5090	4	-0.36673	0.77233	0.87271	1	14181	0	-0.36673	0	UNC45A	new-ess-tss	39.7699	14.2289	20.5696
chr7	102748543	102749447	NeuAp25404	3	0.18971	0.25098	0.930377	5091	1	-0.13507	0.49887	0.61714	1	9267	0	-0.13507	0	FAM185A	new-ess-tss	2.47816	3.32186	5.36268
chr14	61113645	61114024	NeuAp42051	4	0.18972	0.25799	0.93045	5092	2	-0.43829	0.66352	0.757	1	12222	0	-0.43829	0	NA	distal	0	0	0
chr1	109529925	109530933	NeuAp2396	4	0.18974	0.25799	0.93045	5093	2	0.068218	0.021628	0.049051	1	571	1	0.068218	0	NA	distal	0	0	0
chr12	112387378	112387666	NeuAp39253	5	0.19004	0.29947	0.968048	5095	1	0.39493	0.087602	0.12418	1	1835	1	0.39493	0	NA	distal	0	0	0
chr11	57480383	57480616	NeuAp35163	5	0.1901	0.29947	0.968048	5097	2	-0.14431	0.33087	0.44071	1	6192	0	-0.14431	0	NA	distal	0	0	0
chr2	112614207	112614832	NeuAp7138	1	0.19012	0.16716	0.878343	5098	1	-0.55976	0.80988	0.83284	1	14925	0	-0.55976	0	NA	distal	0	0	0
chr16	89507601	89508936	NeuAp45966	5	0.19023	0.29947	0.968048	5099	1	0.3116	0.69202	0.79964	1	12714	0	0.3116	0	SPG7	new-ess-tss	35.8448	39.6771	43.0214
chr6	20868436	20869200	NeuAp20119	4	0.19025	0.25799	0.93045	5100	1	-0.027554	0.023153	0.052385	1	611	1	-0.027554	0	NA	distal	0	0	0
chr21	33894762	33895286	NeuAp52785	5	0.19034	0.29947	0.968048	5102	2	-0.055886	0.35103	0.44998	1	6545	0	-0.055886	0	NA	distal	0	0	0
chr10	77663509	77663990	NeuAp33017	4	0.19035	0.25799	0.93045	5103	2	-0.21261	0.57234	0.69702	1	10554	0	-0.21261	0	NA	distal	0	0	0
chr2	101370720	101371348	NeuAp6894	3	0.19042	0.25098	0.930377	5106	2	-0.45643	0.92927	0.9421	1	17248	0	-0.45643	0	NA	distal	0	0	0
chr8	96408295	96408868	NeuAp28338	3	0.19044	0.25098	0.930377	5107	1	0.06243	0.17858	0.23904	1	3482	0	0.06243	0	NA	distal	0	0	0
chr2	101419150	101419525	NeuAp6897	3	0.19048	0.25098	0.930377	5108	2	-0.4542	0.90473	0.91586	1	16793	0	-0.4542	0	NA	distal	0	0	0
chr22	44355319	44355963	NeuAp53648	5	0.19061	0.30025	0.968048	5109	2	-0.21534	0.90224	0.93103	1	16738	0	-0.21534	0	NA	distal	0	0	0
chr1	161440309	161440805	NeuAp3319	4	0.19064	0.25799	0.93045	5110	2	-0.38553	0.81234	0.8657	1	14974	0	-0.38553	0	NA	distal	0	0	0
chr1	1304554	1305180	NeuAp37	5	0.19082	0.30025	0.968048	5111	2	0.025989	0.25481	0.31945	1	4817	0	0.025989	0	ACAP3	ref-tss	8.01814	64.0046	122.579
chr10	68988481	68989412	NeuAp32847	5	0.19097	0.30025	0.968048	5113	2	-0.30483	0.81208	0.8743	1	14968	0	-0.30483	0	KIFBP	new-ess-tss	29.9542	27.9897	24.3427
chr5	1876210	1876917	NeuAp16335	5	0.19106	0.30025	0.968048	5116	2	-0.25773	0.56987	0.69181	1	10503	0	-0.25773	0	NA	distal	0	0	0
chr7	73792717	73792992	NeuAp24736	3	0.19113	0.25182	0.930377	5119	1	0.11204	0.47132	0.59159	1	8709	0	0.11204	0	NA	distal	0	0	0
chr7	100118940	100120211	NeuAp25303	3	0.19115	0.25182	0.930377	5120	2	-0.4631	0.00099999	0.001809	1	48	1	-0.4631	0	TAF6	ref-tss	59.6553	26.9772	28.7741
chr1	91713380	91713762	NeuAp2040	4	0.19119	0.25963	0.93045	5121	2	0.19267	0.11794	0.17751	1	2403	1	0.19267	0	NA	distal	0	0	0
chr6	118893151	118895355	ASF1A_NeuAp22239	9	0.1912	0.33319	0.986251	5122	2	-0.10765	0.79154	0.89137	1	14534	0	-0.10765	0	MCM9	ref-tss	3.83492	3.17714	2.32063
chr5	168177955	168178488	NeuAp19449	5	0.19121	0.30025	0.968048	5123	2	0.21602	0.012614	0.046246	1	386	1	0.21602	0	NA	distal	0	0	0
chr11	47161050	47161853	NeuAp35085	5	0.19121	0.30025	0.968048	5124	2	-0.10307	0.58016	0.70871	1	10713	0	-0.10307	0	NA	distal	0	0	0
chr3	40456338	40458338	RPL14_NeuAp10082	3	0.19125	0.25182	0.930377	5126	1	-0.15065	0.65524	0.73064	1	12067	0	-0.15065	0	RPL14	new-ess-tss	1368.51	287.512	302.518
chr15	26864671	26865015	NeuAp43008	2	0.19127	0.20949	0.916318	5128	1	-0.55122	0.80343	0.81917	1	14787	0	-0.55122	0	NA	distal	0	0	0
chr19	45885640	45887000	NeuAp50582	5	0.19135	0.30025	0.968048	5131	1	-0.20104	0.5859	0.71057	1	10819	0	-0.20104	0	IRF2BP1	new-ess-tss	7.02229	24.9962	20.1116
chr14	70599655	70601690	MED6_NeuAp42273	2	0.19136	0.20949	0.916318	5132	1	-0.71125	0.8671	0.87759	1	16022	0	-0.71125	0	MED6	ref-tss	29.6481	29.6895	19.5451
chr19	18830958	18832958	UPF1_NeuAp49943	6	0.19158	0.2915	0.960054	5135	2	-0.12698	0.31773	0.40503	1	5954	0	-0.12698	0	UPF1	ref-tss	30.0447	27.0528	23.5125
chr17	7435103	7435535	NeuAp46194	3	0.19161	0.25182	0.930377	5136	1	0.93163	0.0076341	0.023226	1	246	1	0.93163	0	TMEM102	new-ess-tss	2.92793	0.666635	0.401266
chr4	99563374	99564238	NeuAp14550	5	0.19174	0.30025	0.968048	5138	2	-0.27781	0.89603	0.92816	1	16610	0	-0.27781	0	TRMT10A_MTTP	new-ess-tss	4.05167	3.9332	3.50566
chr20	31869710	31870826	NeuAp51685	5	0.1918	0.30025	0.968048	5140	1	0.33139	0.81793	0.87803	1	15071	0	0.33139	0	DUSP15_TTLL9	new-ess-tss	0.555908	12.7116	15.853
chr1	117083153	117083690	NeuAp2630	4	0.19183	0.25963	0.93045	5142	1	0.28753	0.15855	0.22363	1	3136	0	0.28753	0	NA	distal	0	0	0
chr16	30697921	30699310	NeuAp45124	2	0.19186	0.21087	0.918732	5143	1	0.020085	0.096897	0.12584	1	2006	0	0.020085	0	SRCAP	new-ess-tss	10.7943	17.841	15.7218
chr4	25970175	25970915	NeuAp13327	5	0.19187	0.30025	0.968048	5144	1	-0.066298	0.62526	0.74702	1	11553	0	-0.066298	0	NA	distal	0	0	0
chr12	132686342	132688342	POLE_NeuAp39665	1	0.1919	0.16818	0.878343	5145	1	-0.7504	0.8081	0.83182	1	14881	0	-0.7504	0	POLE_PXMP2	new-ess-tss	29.0492	26.2522	16.0581
chr6	87968342	87969047	NeuAp21594	4	0.19194	0.25963	0.93045	5147	1	0.27317	0.29923	0.38879	1	5611	0	0.27317	0	NA	distal	0	0	0
chr9	19229837	19231391	NeuAp29717	4	0.19197	0.25963	0.93045	5148	2	-0.23866	0.43899	0.56082	1	8138	0	-0.23866	0	DENND4C	new-ess-tss	5.30045	1.9674	3.20168
chr19	1437395	1439395	RPS15_NeuAp49287	9	0.19208	0.33528	0.988074	5149	3	0.044937	0.75487	0.86242	1	13850	0	0.044937	0	RPS15	new-ess-tss	1716.96	442.854	751.54
chr2	88159855	88160428	NeuAp6695	3	0.19215	0.25587	0.93045	5152	2	-0.48264	0.85907	0.87325	1	15847	0	-0.48264	0	NA	distal	0	0	0
chr11	57637981	57638626	NeuAp35171	4	0.19221	0.25963	0.93045	5153	2	-0.017173	0.15893	0.22363	1	3143	0	-0.017173	0	NA	distal	0	0	0
chr6	3625003	3625438	NeuAp19834	3	0.1925	0.25587	0.93045	5155	2	-0.40121	0.92322	0.93425	1	17128	0	-0.40121	0	NA	distal	0	0	0
chr10	126216417	126217036	NeuAp33916	4	0.1925	0.25963	0.93045	5156	2	-0.37305	0.4177	0.54366	1	7744	0	-0.37305	0	NA	distal	0	0	0
chr17	31696130	31696554	NeuAp46709	4	0.19268	0.25963	0.93045	5159	1	0.18249	0.66612	0.75972	1	12272	0	0.18249	0	NA	distal	0	0	0
chr8	134685540	134686064	NeuAp29086	4	0.19289	0.25963	0.93045	5161	1	0.57713	0.047308	0.078542	1	1098	1	0.57713	0	NA	distal	0	0	0
chr1	156193697	156194653	NeuAp3143	4	0.1931	0.25963	0.93045	5163	1	0.095152	0.50271	0.62692	1	9342	0	0.095152	0	SLC25A44	new-ess-tss	21.1811	25.0175	35.3079
chr18	48851285	48851814	NeuAp48712	5	0.19311	0.30256	0.969891	5164	2	-0.25271	0.68033	0.79409	1	12523	0	-0.25271	0	NA	distal	0	0	0
chr19	45092709	45093489	NeuAp50534	4	0.19321	0.25963	0.93045	5165	1	-0.01886	0.46039	0.58186	1	8501	0	-0.01886	0	PPP1R37	new-ess-tss	12.6524	22.3266	29.2934
chr16	22296374	22298408	POLR3E_NeuAp44955	6	0.19322	0.2915	0.960054	5166	1	0.28023	0.1334	0.19787	1	2690	1	0.28023	0	POLR3E	new-ess-tss	35.5372	11.1839	14.8056
chr3	128426335	128426899	NeuAp11616	5	0.19335	0.30256	0.969891	5167	2	-0.25794	0.53319	0.65761	1	9862	0	-0.25794	0	NA	distal	0	0	0
chr12	33047539	33048218	NeuAp37632	1	0.1937	0.1702	0.878343	5169	1	-0.67093	0.8063	0.8298	1	14840	0	-0.67093	0	NA	distal	0	0	0
chr6	18752807	18753636	NeuAp20095	3	0.19371	0.25917	0.93045	5170	1	-0.24273	0.70699	0.77573	1	12971	0	-0.24273	0	NA	distal	0	0	0
chr19	18203708	18204760	NeuAp49903	5	0.19409	0.30256	0.969891	5174	2	-0.018241	0.75619	0.83749	1	13881	0	-0.018241	0	RAB3A	new-ess-tss	3.84413	196.305	271.695
chr5	181280986	181282181	NeuAp19745	4	0.19411	0.25963	0.93045	5175	1	0.38748	0.45933	0.57778	1	8485	0	0.38748	0	NA	distal	0	0	0
chr9	116271889	116272556	NeuAp31086	5	0.19422	0.30256	0.969891	5176	2	-0.21049	0.8376	0.89192	1	15442	0	-0.21049	0	NA	distal	0	0	0
chr7	3272754	3273368	NeuAp23403	1	0.19426	0.1702	0.878343	5177	1	-0.66942	0.80574	0.8298	1	14828	0	-0.66942	0	NA	distal	0	0	0
chr17	49788373	49789444	NeuAp47205	5	0.19429	0.30332	0.970544	5179	1	0.064192	0.44333	0.57475	1	8211	0	0.064192	0	FAM117A_KAT7	new-ess-tss	136.63	30.2727	19.7998
chr11	8810377	8811163	NeuAp34292	3	0.19433	0.25917	0.93045	5181	2	-0.34287	0.75023	0.79699	1	13767	0	-0.34287	0	DENND2B	new-ess-tss	26.5871	15.4909	15.9271
chr5	79133414	79134381	NeuAp17662	4	0.19435	0.25963	0.93045	5183	2	-0.013558	0.23199	0.31126	1	4440	0	-0.013558	0	NA	distal	0	0	0
chr17	51165993	51166988	NeuAp47263	4	0.19442	0.25963	0.93045	5185	2	-0.26509	0.77268	0.83525	1	14188	0	-0.26509	0	NME2	new-ess-tss	829.837	204.826	277.429
chr1	156487015	156487302	NeuAp3155	3	0.19448	0.25917	0.93045	5186	2	-0.42018	0.43578	0.54953	1	8067	0	-0.42018	0	NA	distal	0	0	0
chr10	104456787	104457220	NeuAp33612	3	0.1945	0.25917	0.93045	5187	2	-0.41439	0.024663	0.046712	1	641	1	-0.41439	0	NA	distal	0	0	0
chr17	31549297	31550492	NeuAp46707	4	0.19453	0.25963	0.93045	5188	1	0.33941	0.32957	0.42356	1	6176	0	0.33941	0	NA	distal	0	0	0
chr6	53119780	53120400	NeuAp20927	3	0.19456	0.25917	0.93045	5189	2	-0.43217	0.96812	0.97307	1	18072	0	-0.43217	0	NA	distal	0	0	0
chr21	33915419	33916090	NeuAp52786	2	0.1947	0.21365	0.918732	5190	1	-0.63179	0.8507	0.86625	1	15701	0	-0.63179	0	ATP5PO	new-ess-tss	407.537	270.669	299.244
chr12	111160497	111161434	NeuAp39234	5	0.19474	0.30332	0.970544	5191	1	0.36281	0.3028	0.39245	1	5673	0	0.36281	0	NA	distal	0	0	0
chr13	51815023	51815445	NeuAp40350	2	0.19478	0.21365	0.918732	5192	1	-0.67483	0.88598	0.89877	1	16413	0	-0.67483	0	NA	distal	0	0	0
chr20	49812369	49813327	NeuAp52073	5	0.19481	0.30332	0.970544	5193	2	-0.19927	0.18307	0.25166	1	3561	1	-0.19927	0	SLC9A8	new-ess-tss	3.86527	5.61314	3.97215
chr2	218671002	218673002	RNF25_NeuAp8890	8	0.19514	0.33727	0.989227	5195	4	-0.30559	0.77087	0.8719	1	14154	0	-0.30559	0	RNF25_STK36	new-ess-tss	20.7206	22.0718	29.3738
chr6	89638338	89639091	NeuAp21631	5	0.1952	0.30332	0.970544	5196	1	0.32273	0.44178	0.57475	1	8187	0	0.32273	0	LYRM2	new-ess-tss	14.3491	20.4684	17.6484
chr11	72102829	72103766	NeuAp35620	4	0.1952	0.25963	0.93045	5197	2	-0.0098286	0.36236	0.47903	1	6740	0	-0.0098286	0	LAMTOR1	ref-tss	111.472	60.341	60.6632
chr3	129249233	129249949	NeuAp11638	4	0.19522	0.25963	0.93045	5199	2	-0.042246	0.21877	0.2809	1	4217	0	-0.042246	0	COPG1	new-ess-tss	60.0781	56.9352	60.5189
chr3	69051609	69052566	NeuAp10570	5	0.19535	0.30332	0.970544	5200	2	0.10722	0.6134	0.73534	1	11339	0	0.10722	0	TMF1	new-ess-tss	6.38393	7.50542	10.5029
chr2	86274625	86275262	NeuAp6652	3	0.19541	0.25917	0.93045	5201	2	-0.4633	0.55772	0.65355	1	10305	0	-0.4633	0	NA	distal	0	0	0
chr17	7885417	7886388	NeuAp46222	4	0.19548	0.25963	0.93045	5202	1	-0.062922	0.46452	0.58593	1	8587	0	-0.062922	0	NAA38_CHD3	new-ess-tss	45.7965	123.68	94.9372
chr7	100081391	100082141	NeuAp25299	4	0.19573	0.25963	0.93045	5203	2	-0.4229	0.7076	0.78303	1	12985	0	-0.4229	0	ZNF3	new-ess-tss	20.7569	17.7437	16.1859
chr15	24953892	24955986	SNURF_NeuAp42973	10	0.19585	0.34782	0.990429	5204	4	-0.098371	0.033338	0.11845	1	834	2	-0.098371	0	SNRPN_SNURF_ENSG00000214265	new-ess-tss	675.73	668.781	465.265
chr6	90025562	90026069	NeuAp21638	3	0.19594	0.25917	0.93045	5205	2	-0.44672	0.66104	0.73668	1	12176	0	-0.44672	0	NA	distal	0	0	0
chr2	27494799	27495523	NeuAp5652	5	0.19604	0.30332	0.970544	5206	2	-0.25839	0.24229	0.30853	1	4608	0	-0.25839	0	FNDC4	new-ess-tss	4.82976	39.2068	37.0932
chr11	64304523	64307226	ESRRA_NeuAp35409	8	0.19605	0.33808	0.98939	5207	4	-0.27792	0.88251	0.93822	1	16346	0	-0.27792	0	ESRRA	new-ess-tss	28.0174	6.97209	6.72001
chr9	127742535	127743117	NeuAp31288	5	0.19607	0.30332	0.970544	5208	2	-0.27292	0.63516	0.75671	1	11732	0	-0.27292	0	NA	distal	0	0	0
chr20	45771029	45771879	NeuAp51967	3	0.19616	0.25917	0.93045	5209	1	1.1087	0.046508	0.065186	1	1086	1	1.1087	0	NA	distal	0	0	0
chr8	98214922	98215664	NeuAp28385	4	0.1963	0.25963	0.93045	5212	2	-0.47261	0.46078	0.58186	1	8509	0	-0.47261	0	NA	distal	0	0	0
chr8	100667511	100668014	NeuAp28441	4	0.19644	0.25963	0.93045	5213	2	-0.32143	0.83262	0.87687	1	15341	0	-0.32143	0	NA	distal	0	0	0
chr5	42245781	42246328	NeuAp16954	3	0.19661	0.25917	0.93045	5214	1	-0.21655	0.44012	0.55645	1	8159	0	-0.21655	0	NA	distal	0	0	0
chr22	42089772	42091772	NDUFA6_NeuAp53590	7	0.19672	0.31396	0.979493	5215	1	0.039934	0.8801	0.93091	1	16293	0	0.039934	0	NDUFA6	ref-tss	35.3178	69.988	41.718
chr11	9066272	9066944	NeuAp34301	3	0.19681	0.25917	0.93045	5216	1	-0.082401	0.57075	0.66373	1	10524	0	-0.082401	0	NA	distal	0	0	0
chr7	99392680	99393719	NeuAp25282	5	0.19683	0.30554	0.9729	5217	2	-0.090208	0.54944	0.67419	1	10151	0	-0.090208	0	ARPC1B	new-ess-tss	57.8865	9.45012	5.86726
chr6	97626568	97627383	NeuAp21759	3	0.19685	0.25917	0.93045	5218	2	-0.46976	0.74701	0.79488	1	13711	0	-0.46976	0	NA	distal	0	0	0
chr3	197598949	197599690	NeuAp12896	5	0.19693	0.30554	0.9729	5219	2	-0.33235	0.20944	0.27862	1	4049	0	-0.33235	0	NA	distal	0	0	0
chr6	29627228	29629228	GABBR1_NeuAp20329_NeuAp20330	4	0.19717	0.25963	0.93045	5221	2	-0.41009	0.75042	0.82256	1	13771	0	-0.41009	0	GABBR1	ref-tss	11.4942	59.1081	72.6945
chr17	4730427	4732427	MED11_NeuAp46123	5	0.19722	0.30554	0.9729	5222	1	0.082452	0.21756	0.28616	1	4191	0	0.082452	0	MED11	new-ess-tss	26.1239	6.59707	7.16446
chr1	165375965	165376921	NeuAp3398	3	0.19726	0.25917	0.93045	5223	2	-0.40459	0.91968	0.92976	1	17059	0	-0.40459	0	NA	distal	0	0	0
chr4	6673713	6674685	NeuAp13048	5	0.19732	0.30554	0.9729	5225	2	0.0080415	0.58479	0.70871	1	10796	0	0.0080415	0	ENSG00000170846	distal	0	0	0
chr17	44070509	44071307	NeuAp47020	5	0.19735	0.30554	0.9729	5226	2	-0.33288	0.97901	0.98252	1	18328	0	-0.33288	0	G6PC3	new-ess-tss	94.5095	52.9232	91.6395
chr2	85552125	85552493	NeuAp6627	4	0.19737	0.25963	0.93045	5227	2	-0.0082568	0.085078	0.12803	1	1801	1	-0.0082568	0	GGCX	new-ess-tss	25.6276	12.3569	13.6804
chr16	709387	710098	NeuAp44511	5	0.19738	0.30554	0.9729	5229	2	-0.073454	0.61748	0.74035	1	11413	0	-0.073454	0	NA	distal	0	0	0
chr19	6361328	6362355	NeuAp49491	4	0.19744	0.25963	0.93045	5230	2	-0.12024	0.65065	0.74428	1	11996	0	-0.12024	0	CLPP	new-ess-tss	71.0369	78.4866	85.2003
chr18	12525750	12526608	NeuAp48234	4	0.19748	0.25963	0.93045	5231	2	-0.26854	0.59809	0.71757	1	11045	0	-0.26854	0	NA	distal	0	0	0
chr19	35395744	35396212	NeuAp50196	5	0.19748	0.30554	0.9729	5232	1	0.026011	0.93493	0.95	1	17362	0	0.026011	0	NA	distal	0	0	0
chr2	26847458	26848972	NeuAp5625	2	0.19779	0.21509	0.918732	5235	1	-0.37122	0.54225	0.61693	1	10016	0	-0.37122	0	DPYSL5	new-ess-tss	3.32625	207.202	193.576
chr21	35940306	35940695	NeuAp52816	5	0.1978	0.30554	0.9729	5236	2	-0.18756	0.28014	0.36881	1	5266	0	-0.18756	0	NA	distal	0	0	0
chr14	75310659	75311150	NeuAp42372	4	0.19788	0.25963	0.93045	5237	2	-0.17836	0.49104	0.60979	1	9094	0	-0.17836	0	NA	distal	0	0	0
chr1	150629009	150629948	NeuAp2939	4	0.1979	0.25963	0.93045	5238	1	-0.25254	0.50638	0.62887	1	9414	0	-0.25254	0	ENSA	new-ess-tss	220.304	81.2224	106.197
chr17	60142624	60143381	NeuAp47433	2	0.19793	0.21509	0.918732	5239	1	0.1267	0.053801	0.081486	1	1206	1	0.1267	0	NA	distal	0	0	0
chr18	3665765	3666220	NeuAp48047	4	0.19813	0.25963	0.93045	5241	2	-0.19505	0.79973	0.86131	1	14709	0	-0.19505	0	NA	distal	0	0	0
chr19	45657736	45658227	NeuAp50569	3	0.19817	0.2617	0.932078	5242	1	0.82346	0.18025	0.24405	1	3509	0	0.82346	0	NA	distal	0	0	0
chr1	159798752	159799276	NeuAp3252	3	0.19821	0.2617	0.932078	5243	1	-0.15941	0.84301	0.85933	1	15554	0	-0.15941	0	NA	distal	0	0	0
chr17	82257519	82257927	NeuAp47953	2	0.19823	0.21653	0.918732	5244	1	-0.67914	0.87407	0.89113	1	16176	0	-0.67914	0	NA	distal	0	0	0
chr20	31974795	31975524	NeuAp51691	3	0.19825	0.26251	0.932078	5245	2	-0.42303	0.52873	0.63418	1	9802	0	-0.42303	0	NA	distal	0	0	0
chr2	43810420	43810953	NeuAp5916	3	0.19829	0.26251	0.932078	5246	2	-0.4458	0.9648	0.96949	1	17983	0	-0.4458	0	NA	distal	0	0	0
chr22	42079414	42080280	NeuAp53589	4	0.19863	0.25963	0.93045	5247	1	-0.21511	0.95458	0.96104	1	17798	0	-0.21511	0	SMDT1	new-ess-tss	9.59564	32.4491	42.102
chr10	45672197	45673227	NeuAp32434	4	0.19869	0.25963	0.93045	5248	2	-0.23379	0.5157	0.62887	1	9578	0	-0.23379	0	ZFAND4	new-ess-tss	4.43647	1.11007	9.22461
chr1	15524049	15525255	NeuAp396	5	0.19876	0.30628	0.973828	5249	2	-0.29682	0.95671	0.9642	1	17834	0	-0.29682	0	CASP9	new-ess-tss	7.58051	5.79017	8.54353
chr2	197873218	197873764	NeuAp8513	3	0.19888	0.26251	0.932078	5250	2	-0.49159	0.5673	0.66373	1	10464	0	-0.49159	0	NA	distal	0	0	0
chr5	132410380	132411279	NeuAp18774	4	0.1989	0.26045	0.930907	5251	1	-0.014346	0.40809	0.53708	1	7570	0	-0.014346	0	ENSG00000283782	distal	0	0	0
chr19	10653587	10654985	NeuAp49622	5	0.1991	0.30628	0.973828	5252	2	-0.10862	0.33396	0.44071	1	6238	0	-0.10862	0	ILF3	new-ess-tss	236.466	112.911	121.658
chr8	140646528	140646910	NeuAp29158	3	0.19912	0.26415	0.932078	5253	2	-0.41911	0.42545	0.53729	1	7885	0	-0.41911	0	NA	distal	0	0	0
chrX	154371001	154371822	NeuAp55213	5	0.19915	0.30628	0.973828	5254	2	-0.28117	0.33675	0.44071	1	6283	0	-0.28117	0	FLNA	new-ess-tss	345.034	58.7536	25.3207
chr1	161765279	161767319	NeuAp3331_ATF6_NeuAp3332	4	0.1992	0.2613	0.932078	5255	2	-0.48374	0.65542	0.74999	1	12072	0	-0.48374	0	ATF6	new-ess-tss	11.9895	12.5864	11.1978
chr20	31612741	31613218	NeuAp51675	3	0.19928	0.26415	0.932078	5256	2	-0.42409	0.96097	0.96747	1	17910	0	-0.42409	0	NA	distal	0	0	0
chr6	31952401	31952638	NeuAp20420	2	0.19934	0.2179	0.919666	5257	1	-0.52915	0.75535	0.77459	1	13864	0	-0.52915	0	NA	distal	0	0	0
chr19	12721694	12723061	NeuAp49705	5	0.19936	0.30705	0.975177	5258	1	-0.20507	0.88449	0.92129	1	16383	0	-0.20507	0	TNPO2	new-ess-tss	45.1336	87.7631	75.1486
chr9	124551830	124552244	NeuAp31214	4	0.19937	0.2613	0.932078	5259	1	-0.2167	0.28593	0.37507	1	5381	0	-0.2167	0	NA	distal	0	0	0
chr17	39152935	39153298	NeuAp46865	4	0.19947	0.2613	0.932078	5260	1	0.34029	0.55004	0.67201	1	10163	0	0.34029	0	PLXDC1	distal	0.529227	0.800103	0.705242
chr8	100301193	100304259	RNF19A	17	0.1996	0.37297	0.994808	5261	6	-0.058365	0.48656	0.62174	1	8991	1	-0.058365	0	RNF19A	new-ess-tss	5.65786	11.0823	12.3518
chr8	100335204	100337204	RNF19A	17	0.1996	0.37297	0.994808	5261	6	-0.058365	0.48656	0.62174	1	8991	1	-0.058365	0	RNF19A	new-ess-tss	5.65786	11.0823	12.3518
chr20	37408296	37409341	NeuAp51840	5	0.19962	0.30705	0.975177	5262	2	-0.039714	0.44168	0.57475	1	8186	0	-0.039714	0	NA	distal	0	0	0
chr11	72433531	72435684	CLPB_NeuAp35626	8	0.19965	0.34056	0.98939	5263	4	-0.26514	0.39218	0.48734	1	7285	0	-0.26514	0	CLPB	ref-tss	10.4167	11.2808	11.8214
chr1	117106530	117107100	NeuAp2631	3	0.19971	0.26415	0.932078	5264	2	-0.47459	0.85518	0.87102	1	15775	0	-0.47459	0	NA	distal	0	0	0
chr16	56194409	56194733	NeuAp45349	5	0.19982	0.30705	0.975177	5266	1	0.57691	0.54268	0.66805	1	10023	0	0.57691	0	GNAO1	new-ess-tss	7.84111	120.935	188.611
chr13	26220757	26223371	RNF6_NeuAp39824	6	0.19983	0.30573	0.973341	5267	2	0.29246	0.019305	0.070939	1	527	2	0.29246	0	RNF6	new-ess-tss	5.71497	9.18341	12.2935
chr14	73771663	73772273	NeuAp42329	4	0.19989	0.2613	0.932078	5268	2	-0.17458	0.090406	0.13472	1	1889	1	-0.17458	0	NA	distal	0	0	0
chr11	74748454	74749636	NeuAp35677	4	0.20009	0.26213	0.932078	5269	2	-0.29743	0.50692	0.62887	1	9425	0	-0.29743	0	RNF169	new-ess-tss	2.49449	3.49232	2.6372
chr2	239636029	239636547	NeuAp9245	4	0.20016	0.26213	0.932078	5271	2	-0.028393	0.17247	0.23013	1	3377	0	-0.028393	0	NA	distal	0	0	0
chr12	47839269	47839991	NeuAp37856	2	0.20017	0.2179	0.919666	5272	1	-0.14042	0.19267	0.25734	1	3732	0	-0.14042	0	NA	distal	0	0	0
chr11	90629222	90629835	NeuAp35939	2	0.2002	0.2179	0.919666	5273	1	-0.37565	0.51097	0.58542	1	9510	0	-0.37565	0	NA	distal	0	0	0
chr3	142994035	142994466	NeuAp11909	2	0.20034	0.2179	0.919666	5275	1	-0.22993	0.29705	0.38922	1	5571	0	-0.22993	0	NA	distal	0	0	0
chr2	100197596	100198066	NeuAp6866	4	0.20042	0.26213	0.932078	5277	1	0.046519	0.64169	0.74282	1	11845	0	0.046519	0	NA	distal	0	0	0
chr18	48629830	48630372	NeuAp48704	2	0.20042	0.2179	0.919666	5278	1	0.40365	0.011829	0.022115	1	366	1	0.40365	0	NA	distal	0	0	0
chr8	25957697	25958236	NeuAp26994	4	0.20055	0.26213	0.932078	5281	2	-0.29016	0.28333	0.37507	1	5321	0	-0.29016	0	NA	distal	0	0	0
chr1	16236481	16237466	NeuAp422	5	0.20056	0.30782	0.975177	5282	2	0.12986	0.27674	0.35853	1	5192	0	0.12986	0	CPLANE2	new-ess-tss	1.77787	15.6925	10.1253
chr14	96501375	96503864	PAPOLA_NeuAp42731	8	0.20072	0.34268	0.990429	5284	3	-0.32733	0.92579	0.9614	1	17181	0	-0.32733	0	PAPOLA	new-ess-tss	108.083	58.9117	51.1235
chr17	43309814	43310116	NeuAp46991	4	0.20075	0.26213	0.932078	5285	2	-0.1957	0.2044	0.26534	1	3958	0	-0.1957	0	NA	distal	0	0	0
chr3	48739688	48740230	NeuAp10260	4	0.20079	0.26213	0.932078	5286	2	-0.17839	0.0062818	0.024405	1	218	1	-0.17839	0	IP6K2	new-ess-tss	51.961	147.418	143.293
chr15	66496762	66498815	SNAPC5_NeuAp43775	8	0.20079	0.34268	0.990429	5287	3	-0.18849	0.81909	0.9085	1	15091	0	-0.18849	0	SNAPC5	new-ess-tss	24.3068	22.574	12.7356
chr19	18294403	18294897	NeuAp49911	5	0.20084	0.30782	0.975177	5288	2	-0.28628	0.86752	0.91733	1	16029	0	-0.28628	0	NA	distal	0	0	0
chr5	150560236	150560825	NeuAp19204	4	0.20084	0.26213	0.932078	5289	2	-0.27395	0.84209	0.88095	1	15534	0	-0.27395	0	NA	distal	0	0	0
chr10	79242214	79243931	NeuAp33058	4	0.20085	0.26213	0.932078	5290	2	-0.42809	0.97505	0.97977	1	18220	0	-0.42809	0	ZMIZ1	new-ess-tss	15.4698	71.3652	121.248
chr4	6360062	6360859	NeuAp13041	3	0.20093	0.26498	0.932078	5291	2	-0.3881	0.038598	0.057273	1	939	1	-0.3881	0	NA	distal	0	0	0
chr5	2207531	2208359	NeuAp16339	4	0.20099	0.26213	0.932078	5292	2	-0.22692	0.82381	0.8701	1	15177	0	-0.22692	0	NA	distal	0	0	0
chr19	55587141	55587605	NeuAp50970	4	0.20105	0.26213	0.932078	5293	1	0.00041158	0.56575	0.68888	1	10442	0	0.00041158	0	NA	distal	0	0	0
chr11	47408004	47408947	NeuAp35093	5	0.20108	0.30782	0.975177	5294	2	-0.19977	0.71918	0.81416	1	13215	0	-0.19977	0	SLC39A13	new-ess-tss	11.8839	15.5922	27.9937
chr4	150694491	150694811	NeuAp15585	3	0.2011	0.26498	0.932078	5295	2	-0.41808	0.24444	0.32271	1	4645	0	-0.41808	0	NA	distal	0	0	0
chr21	33947786	33948892	NeuAp52788	4	0.20121	0.26213	0.932078	5297	2	-0.26161	0.6703	0.76631	1	12339	0	-0.26161	0	NA	distal	0	0	0
chr19	56153374	56154229	NeuAp50988	1	0.20122	0.17319	0.878343	5298	1	-0.68379	0.79878	0.82681	1	14687	0	-0.68379	0	NA	distal	0	0	0
chr3	72329280	72329945	NeuAp10612	5	0.20129	0.30863	0.975177	5300	2	0.34114	0.00037164	0.0021487	1	21	2	0.34114	0	NA	distal	0	0	0
chr16	56424583	56425908	NeuAp45354	5	0.20131	0.30863	0.975177	5301	2	0.15511	0.86849	0.91733	1	16061	0	0.15511	0	AMFR	new-ess-tss	13.586	40.63	30.5259
chrX	154060470	154060986	NeuAp55208	3	0.20146	0.26498	0.932078	5304	1	-0.18771	0.73608	0.79075	1	13508	0	-0.18771	0	NA	distal	0	0	0
chr1	118842452	118843058	NeuAp2664	3	0.20162	0.26498	0.932078	5306	2	-0.43581	0.46208	0.58172	1	8541	0	-0.43581	0	NA	distal	0	0	0
chr6	35736031	35738031	ARMC12	7	0.20167	0.32	0.981502	5307	3	-0.07496	0.65737	0.77833	1	12096	0	-0.07496	0	ARMC12	distal	0.28891	0.122176	0.383807
chr8	26448719	26450101	NeuAp27004	4	0.20168	0.26301	0.932078	5308	1	-0.084391	0.58152	0.70343	1	10739	0	-0.084391	0	NA	distal	0	0	0
chr11	57667024	57668485	NeuAp35176	4	0.20173	0.26301	0.932078	5310	1	-0.043118	0.72675	0.8024	1	13339	0	-0.043118	0	ZDHHC5	new-ess-tss	36.0506	17.6295	24.0795
chr7	98433376	98433602	NeuAp25263	1	0.20173	0.1752	0.878343	5311	1	-0.5808	0.79827	0.8248	1	14673	0	-0.5808	0	NA	distal	0	0	0
chr9	132187069	132187753	NeuAp31454	4	0.20178	0.26301	0.932078	5312	1	0.14111	0.35516	0.45922	1	6618	0	0.14111	0	NA	distal	0	0	0
chr20	45436705	45437396	NeuAp51966	5	0.20182	0.30863	0.975177	5313	1	0.18534	0.2152	0.28235	1	4154	0	0.18534	0	NA	distal	0	0	0
chrX	119516131	119516591	NeuAp54877	4	0.20185	0.26507	0.932078	5314	2	0.043629	0.38304	0.50512	1	7133	0	0.043629	0	NA	distal	0	0	0
chr4	70722486	70722916	NeuAp13977	3	0.202	0.26498	0.932078	5315	2	-0.48001	0.79898	0.83176	1	14692	0	-0.48001	0	RUFY3	new-ess-tss	11.9211	129.404	119.993
chr4	70637306	70637906	NeuAp13972	3	0.20212	0.26587	0.932078	5316	2	-0.48432	0.26547	0.34088	1	4995	0	-0.48432	0	NA	distal	0	0	0
chr13	41194016	41194901	NeuAp40114	3	0.20216	0.26587	0.932078	5318	2	-0.4478	0.06126	0.083648	1	1344	1	-0.4478	0	KBTBD7	new-ess-tss	6.03524	11.4753	6.77407
chr6	11093370	11094418	NeuAp19965	5	0.20222	0.30863	0.975177	5319	2	-0.06335	0.70386	0.805	1	12911	0	-0.06335	0	SMIM13	new-ess-tss	5.12141	17.2182	20.7377
chr9	112921517	112921848	NeuAp31016	5	0.20231	0.30863	0.975177	5322	2	-0.1762	0.70424	0.805	1	12920	0	-0.1762	0	NA	distal	0	0	0
chr12	4855484	4855958	NeuAp36934	4	0.20236	0.26507	0.932078	5323	1	0.16983	0.064124	0.088467	1	1403	1	0.16983	0	NA	distal	0	0	0
chr16	56108031	56108484	NeuAp45347	3	0.20238	0.26587	0.932078	5324	1	-0.10195	0.046958	0.065186	1	1093	1	-0.10195	0	NA	distal	0	0	0
chr5	86757702	86758317	NeuAp17801	3	0.20254	0.26587	0.932078	5325	2	-0.44922	0.58997	0.67641	1	10895	0	-0.44922	0	NA	distal	0	0	0
chr7	20737164	20737783	NeuAp23777	3	0.20263	0.26587	0.932078	5326	2	-0.42135	0.11116	0.15713	1	2267	1	-0.42135	0	NA	distal	0	0	0
chr11	28493219	28493659	NeuAp34676	2	0.20275	0.21927	0.921306	5328	1	-0.20904	0.27266	0.36107	1	5119	0	-0.20904	0	NA	distal	0	0	0
chr19	19776111	19776932	NeuAp49985	4	0.20281	0.26507	0.932078	5330	2	-0.32521	0.50648	0.62887	1	9419	0	-0.32521	0	NA	distal	0	0	0
chr19	41997510	41998281	NeuAp50430	4	0.20286	0.26507	0.932078	5333	2	-0.41095	0.72466	0.80124	1	13307	0	-0.41095	0	NA	distal	0	0	0
chr1	165073248	165073700	NeuAp3390	3	0.20286	0.26587	0.932078	5334	1	-0.085438	0.80452	0.83358	1	14801	0	-0.085438	0	NA	distal	0	0	0
chr5	159059760	159060018	NeuAp19347	1	0.20294	0.17616	0.878343	5335	1	-0.62254	0.79706	0.82384	1	14654	0	-0.62254	0	NA	distal	0	0	0
chr6	31356902	31357553	NeuAp20387	5	0.20299	0.30938	0.975363	5336	1	-0.095923	0.32596	0.43442	1	6116	0	-0.095923	0	HLA-B	new-ess-tss	7.93352	14.3009	1.11206
chr1	227947448	227948488	NeuAp4745	5	0.20325	0.31015	0.975363	5339	1	0.010052	0.76948	0.84431	1	14127	0	0.010052	0	WNT9A	distal	0.769244	0.216756	0.688111
chr15	29035377	29035925	NeuAp43051	2	0.20333	0.21927	0.921306	5343	1	0.13333	0.053982	0.081486	1	1209	1	0.13333	0	NA	distal	0	0	0
chr4	98508924	98509690	NeuAp14525	4	0.2034	0.26507	0.932078	5344	2	-0.3502	0.07447	0.10494	1	1597	1	-0.3502	0	NA	distal	0	0	0
chr19	48872123	48872877	NeuAp50716	5	0.20351	0.31015	0.975363	5345	1	0.052017	0.81366	0.87525	1	15000	0	0.052017	0	PPP1R15A	ref-tss	6.88079	17.1612	18.1814
chr11	75339840	75340679	NeuAp35691	4	0.20356	0.26507	0.932078	5346	1	0.013391	0.89643	0.91561	1	16618	0	0.013391	0	NA	distal	0	0	0
chr12	57631915	57633477	NeuAp38184	5	0.20364	0.31015	0.975363	5348	2	0.14313	0.29977	0.38905	1	5621	0	0.14313	0	B4GALNT1	new-ess-tss	0.320261	26.3872	47.452
chr12	56645709	56646450	NeuAp38145	2	0.20369	0.21927	0.921306	5350	1	-0.34908	0.44598	0.52622	1	8265	0	-0.34908	0	ATP5F1B	new-ess-tss	869.127	652.257	550.437
chr4	184769435	184769937	NeuAp16181	3	0.2039	0.26838	0.937234	5352	1	0.88153	0.14282	0.18588	1	2854	0	0.88153	0	NA	distal	0	0	0
chr1	246319114	246319736	NeuAp5082	4	0.20414	0.26507	0.932078	5353	1	0.5553	0.0051081	0.022062	1	178	2	0.5553	0	NA	distal	0	0	0
chr19	39390637	39391676	NeuAp50324	1	0.20426	0.17715	0.878343	5355	1	-0.67201	0.79574	0.82285	1	14625	0	-0.67201	0	PAF1_MED29	new-ess-tss	30.9485	30.9693	35.5317
chr21	31909245	31910020	NeuAp52743	4	0.20429	0.26594	0.932078	5356	1	-0.059495	0.6074	0.72374	1	11213	0	-0.059495	0	NA	distal	0	0	0
chr8	80144347	80144816	NeuAp28004	4	0.20444	0.26594	0.932078	5358	2	-0.46624	0.24855	0.32618	1	4711	0	-0.46624	0	NA	distal	0	0	0
chr20	45971660	45972647	NeuAp51979	1	0.20445	0.17715	0.878343	5359	1	-0.70639	0.79555	0.82285	1	14621	0	-0.70639	0	ZNF335	new-ess-tss	7.49153	6.48388	8.20466
chr17	37476277	37477129	NeuAp46818	4	0.20445	0.26594	0.932078	5360	2	-0.36588	0.16534	0.22363	1	3246	0	-0.36588	0	NA	distal	0	0	0
chr2	240584612	240585150	NeuAp9265	3	0.2045	0.26838	0.937234	5362	2	-0.3741	0.049614	0.065186	1	1143	1	-0.3741	0	NA	distal	0	0	0
chr2	111986479	111986846	NeuAp7122	5	0.20457	0.31015	0.975363	5363	2	-0.22814	0.32063	0.42178	1	6001	0	-0.22814	0	NA	distal	0	0	0
chr12	112843261	112843706	NeuAp39257	5	0.20469	0.31015	0.975363	5364	2	-0.38863	0.62674	0.74702	1	11584	0	-0.38863	0	NA	distal	0	0	0
chr12	114263098	114263883	NeuAp39290	4	0.20476	0.26594	0.932078	5365	1	-0.15098	0.47274	0.5941	1	8738	0	-0.15098	0	NA	distal	0	0	0
chr20	14142146	14142613	NeuAp51377	3	0.20478	0.26838	0.937234	5366	2	-0.43439	0.94238	0.951	1	17530	0	-0.43439	0	NA	distal	0	0	0
chr1	91021260	91022467	NeuAp2027	5	0.20479	0.31015	0.975363	5367	2	0.4448	0.16362	0.24399	1	3222	1	0.4448	0	ZNF644	new-ess-tss	20.1406	23.9822	18.6545
chrX	68828691	68829363	NeuAp54403	5	0.2048	0.31015	0.975363	5368	2	0.071524	0.5438	0.66805	1	10040	0	0.071524	0	EFNB1	new-ess-tss	10.666	15.8222	6.49775
chr7	95416836	95417301	NeuAp25180	4	0.20487	0.26594	0.932078	5369	1	0.0062401	0.70281	0.78303	1	12894	0	0.0062401	0	NA	distal	0	0	0
chrX	136879725	136881780	RBMX_NeuAp55055	1	0.20491	0.17715	0.878343	5371	1	-0.64969	0.79509	0.82285	1	14610	0	-0.64969	0	RBMX	ref-tss	299.424	170.837	150.668
chr17	41835223	41836441	NeuAp46942	5	0.20497	0.31015	0.975363	5372	2	-0.093444	0.74332	0.82919	1	13644	0	-0.093444	0	NT5C3B_KLHL10	new-ess-tss	39.9287	109.877	133.201
chr19	57240138	57240979	NeuAp51001	3	0.20509	0.26838	0.937234	5373	2	-0.41816	0.87857	0.8924	1	16262	0	-0.41816	0	ZNF805	new-ess-tss	1.49239	2.8569	1.81243
chr4	145278822	145279714	NeuAp15480	3	0.2051	0.26838	0.937234	5374	1	-0.21303	0.5577	0.65355	1	10304	0	-0.21303	0	NA	distal	0	0	0
chr10	119871843	119874628	MCMBP_NeuAp33814	7	0.20514	0.32442	0.983171	5375	2	-0.083012	0.86461	0.92201	1	15967	0	-0.083012	0	MCMBP	new-ess-tss	49.1781	19.2355	12.959
chr1	32963817	32965158	NeuAp851	4	0.20518	0.26594	0.932078	5376	1	0.057419	0.24358	0.3173	1	4630	0	0.057419	0	RNF19B	new-ess-tss	8.20788	13.6842	13.2833
chr10	110860726	110861172	NeuAp33676	3	0.20534	0.26838	0.937234	5377	1	-0.25061	0.03515	0.051971	1	873	1	-0.25061	0	NA	distal	0	0	0
chr1	159141456	159142604	NeuAp3236	3	0.20538	0.26838	0.937234	5378	1	0.57652	0.0039728	0.016382	1	140	1	0.57652	0	AIM2	new-ess-tss	0.278957	2.97594	0.835348
chr14	60247997	60248212	NeuAp42027	4	0.2054	0.26594	0.932078	5379	2	-0.4648	0.91638	0.92782	1	16992	0	-0.4648	0	NA	distal	0	0	0
chr8	66612702	66613813	NeuAp27765	5	0.20551	0.31097	0.975537	5380	1	0.16102	0.46568	0.60161	1	8609	0	0.16102	0	MYBL1	new-ess-tss	1.02327	2.05619	0.457742
chr19	13794906	13795851	NeuAp49760	5	0.20577	0.31097	0.975537	5383	1	0.1672	0.72072	0.81548	1	13244	0	0.1672	0	ZSWIM4	new-ess-tss	4.76243	10.6342	6.82964
chr9	1202668	1203283	NeuAp29340	4	0.20585	0.26594	0.932078	5385	2	-0.36176	0.13631	0.2006	1	2739	1	-0.36176	0	NA	distal	0	0	0
chr6	149941551	149942459	NeuAp22946	5	0.2059	0.31097	0.975537	5386	2	-0.032962	0.61311	0.73534	1	11333	0	-0.032962	0	ULBP2	new-ess-tss	0.0355699	0.0249693	1.49356
chrX	72045924	72046218	NeuAp54459	4	0.20602	0.26594	0.932078	5388	2	-0.41008	0.68212	0.76766	1	12561	0	-0.41008	0	NA	distal	0	0	0
chr2	197804317	197805570	NeuAp8511	4	0.20633	0.26594	0.932078	5390	1	-0.12166	0.92227	0.93317	1	17111	0	-0.12166	0	PLCL1	new-ess-tss	0.00210815	13.9059	40.4659
chr17	63431945	63432355	NeuAp47483	3	0.20649	0.2708	0.939256	5393	2	-0.42729	0.49673	0.61239	1	9222	0	-0.42729	0	NA	distal	0	0	0
chr8	71546704	71549094	EYA1	10	0.20653	0.35906	0.992873	5394	4	-0.14381	0.97259	0.9881	1	18177	0	-0.14381	0	EYA1	new-ess-tss	1.31505	11.9475	13.6755
chr6	170450798	170451731	NeuAp23315	4	0.20659	0.26594	0.932078	5395	1	-0.29257	0.61318	0.72526	1	11334	0	-0.29257	0	NA	distal	0	0	0
chr19	48713852	48714669	NeuAp50705	5	0.20663	0.31097	0.975537	5396	2	0.06759	0.85504	0.90534	1	15771	0	0.06759	0	NA	distal	0	0	0
chr6	99471691	99472089	NeuAp21801	3	0.20666	0.2708	0.939256	5397	1	0.93344	0.055718	0.078403	1	1254	1	0.93344	0	NA	distal	0	0	0
chr1	91197400	91197676	NeuAp2031	3	0.2067	0.2708	0.939256	5398	1	0.2868	0.25977	0.33862	1	4893	0	0.2868	0	NA	distal	0	0	0
chr8	52330596	52331259	NeuAp27440	3	0.20674	0.2708	0.939256	5399	1	-0.0736	0.54623	0.64166	1	10092	0	-0.0736	0	NA	distal	0	0	0
chr8	101454713	101455161	NeuAp28463	2	0.20679	0.22065	0.923258	5400	1	-0.62461	0.82626	0.84736	1	15217	0	-0.62461	0	NA	distal	0	0	0
chr1	121518922	121519935	NeuAp2745	5	0.20684	0.31097	0.975537	5402	2	-0.25862	0.83998	0.89356	1	15486	0	-0.25862	0	NA	distal	0	0	0
chr12	122752421	122753331	NeuAp39457	3	0.2069	0.2708	0.939256	5403	2	-0.44386	0.67282	0.74374	1	12390	0	-0.44386	0	DENR	ref-tss	70.6537	36.9383	35.5344
chr4	123599971	123600352	NeuAp15082	2	0.20701	0.22207	0.923258	5404	1	-0.25157	0.34993	0.45247	1	6524	0	-0.25157	0	NA	distal	0	0	0
chr7	20590947	20591494	NeuAp23772	3	0.20706	0.2708	0.939256	5406	1	-0.18537	0.64691	0.72688	1	11934	0	-0.18537	0	NA	distal	0	0	0
chr1	156082207	156083359	NeuAp3137	4	0.20706	0.26764	0.936701	5407	1	-0.069842	0.47347	0.5941	1	8755	0	-0.069842	0	MEX3A	ref-tss	20.07	57.5197	31.2639
chr8	38230969	38232391	NeuAp27167	3	0.20707	0.2708	0.939256	5408	2	-0.36417	0.4882	0.60759	1	9031	0	-0.36417	0	DDHD2	new-ess-tss	6.73852	36.9084	35.249
chr14	101947910	101948666	NeuAp42808	4	0.20713	0.26764	0.936701	5409	2	-0.19236	0.83148	0.87605	1	15321	0	-0.19236	0	NA	distal	0	0	0
chr12	121983773	121984352	NeuAp39436	4	0.20727	0.26764	0.936701	5411	1	0.34584	0.53121	0.65449	1	9825	0	0.34584	0	NA	distal	0	0	0
chr19	12778056	12778561	NeuAp49714	4	0.20732	0.26764	0.936701	5413	2	-0.076007	0.38218	0.50512	1	7112	0	-0.076007	0	HOOK2	new-ess-tss	18.309	7.25322	11.7597
chr16	72283758	72284482	NeuAp45632	5	0.20736	0.31323	0.978747	5414	2	0.038635	0.010233	0.039097	1	324	1	0.038635	0	NA	distal	0	0	0
chr17	48107248	48107986	NeuAp47156	4	0.2074	0.26764	0.936701	5415	2	-0.47556	0.20136	0.25902	1	3902	0	-0.47556	0	SNX11	new-ess-tss	10.0029	11.792	11.5354
chr5	36772221	36773242	NeuAp16837	4	0.20748	0.26764	0.936701	5416	2	-0.28079	0.56275	0.68725	1	10385	0	-0.28079	0	NA	distal	0	0	0
chr20	63980693	63981513	NeuAp52385	2	0.20751	0.22207	0.923258	5417	1	-0.53227	0.71894	0.74062	1	13210	0	-0.53227	0	PRPF6	ref-tss	37.0817	68.0537	45.5256
chr7	73528340	73528636	NeuAp24723	4	0.20765	0.26966	0.938551	5420	2	-0.098056	0.036977	0.06544	1	912	1	-0.098056	0	NA	distal	0	0	0
chr2	222613798	222614084	NeuAp8974	1	0.20789	0.18008	0.878343	5422	1	-0.59357	0.79211	0.81992	1	14545	0	-0.59357	0	NA	distal	0	0	0
chr19	11380804	11381943	NeuAp49651	4	0.208	0.27055	0.939256	5424	2	0.086665	0.37589	0.4957	1	7000	0	0.086665	0	EPOR	new-ess-tss	3.74273	2.815	0.710381
chr15	39933777	39934461	NeuAp43257	4	0.2083	0.27055	0.939256	5427	2	-0.17174	0.7998	0.86131	1	14715	0	-0.17174	0	EIF2AK4	new-ess-tss	44.8796	8.66379	13.0767
chr14	104436859	104437704	NeuAp42869	5	0.2083	0.31707	0.981502	5428	2	0.2361	0.79181	0.85733	1	14539	0	0.2361	0	NA	distal	0	0	0
chr6	119129081	119129682	NeuAp22245	2	0.20834	0.22207	0.923258	5429	1	-0.56455	0.75291	0.77174	1	13808	0	-0.56455	0	NA	distal	0	0	0
chr12	120244999	120245423	NeuAp39382	4	0.20857	0.27055	0.939256	5432	1	0.42436	0.16659	0.2269	1	3270	0	0.42436	0	NA	distal	0	0	0
chr1	115922374	115923224	NeuAp2592	3	0.20859	0.27329	0.94144	5433	2	-0.42337	0.62594	0.70767	1	11569	0	-0.42337	0	NA	distal	0	0	0
chr16	25233796	25234190	NeuAp45006	3	0.20861	0.27329	0.94144	5435	2	-0.3109	0.18501	0.24648	1	3600	0	-0.3109	0	NA	distal	0	0	0
chr2	84077589	84077836	NeuAp6587	4	0.20862	0.27055	0.939256	5436	1	0.29338	0.17714	0.23671	1	3457	0	0.29338	0	NA	distal	0	0	0
chr19	8208675	8210247	NeuAp49544	4	0.20867	0.27055	0.939256	5437	2	-0.12418	0.51922	0.64188	1	9639	0	-0.12418	0	CERS4	new-ess-tss	54.8715	13.2778	29.057
chr11	9663621	9664616	NeuAp34316	4	0.20878	0.27055	0.939256	5438	1	-0.037241	0.35172	0.45428	1	6561	0	-0.037241	0	SWAP70	ref-tss	15.4737	2.03457	1.70521
chr3	126389184	126389783	NeuAp11567	5	0.20892	0.31707	0.981502	5440	2	-0.20816	0.9372	0.95176	1	17418	0	-0.20816	0	NA	distal	0	0	0
chr19	2739755	2740355	NeuAp49350	5	0.20905	0.31707	0.981502	5442	1	0.11286	0.67364	0.79267	1	12409	0	0.11286	0	SLC39A3_ENSG00000267001	new-ess-tss	21.2767	30.5121	30.6969
chr22	29766675	29767666	NeuAp53311	3	0.20915	0.27595	0.945326	5443	2	-0.40978	0.67149	0.74255	1	12367	0	-0.40978	0	ZMAT5	ref-tss	10.6935	16.6791	14.0018
chrX	54182388	54183792	NeuAp54314	5	0.20927	0.31707	0.981502	5444	2	-0.29779	0.19004	0.26326	1	3683	0	-0.29779	0	FAM120C	new-ess-tss	2.7943	1.72307	2.06627
chr1	152141891	152142461	NeuAp2997	3	0.20927	0.27595	0.945326	5445	2	-0.44289	0.060323	0.083648	1	1332	1	-0.44289	0	NA	distal	0	0	0
chr10	28479375	28479811	NeuAp32111	5	0.20937	0.31707	0.981502	5447	1	-0.25906	0.30443	0.39569	1	5705	0	-0.25906	0	NA	distal	0	0	0
chr13	41263242	41263996	NeuAp40116	4	0.20951	0.27141	0.940231	5449	2	-0.37598	0.4017	0.52575	1	7455	0	-0.37598	0	MTRF1	new-ess-tss	11.4963	3.54186	4.92749
chr5	141821432	141821941	NeuAp19025	4	0.20951	0.27141	0.940231	5450	2	-0.37279	0.39198	0.51434	1	7280	0	-0.37279	0	NA	distal	0	0	0
chr7	14340291	14341359	NeuAp23640	4	0.20961	0.27225	0.94144	5451	2	-0.44274	0.95074	0.95925	1	17721	0	-0.44274	0	NA	distal	0	0	0
chr1	236603516	236605516	HEATR1_NeuAp4922	1	0.20963	0.18008	0.878343	5452	1	-0.68907	0.79037	0.81992	1	14510	0	-0.68907	0	HEATR1	new-ess-tss	22.8664	5.38196	6.2712
chr10	48551623	48552111	NeuAp32502	5	0.20963	0.31707	0.981502	5453	2	-0.38131	0.27356	0.35502	1	5136	0	-0.38131	0	NA	distal	0	0	0
chr20	38408615	38409009	NeuAp51860	3	0.2097	0.27683	0.946386	5454	2	-0.43363	0.033468	0.046712	1	838	1	-0.43363	0	NA	distal	0	0	0
chr17	2885558	2886145	NeuAp46090	4	0.20973	0.27225	0.94144	5455	2	-0.43854	0.95689	0.96334	1	17839	0	-0.43854	0	NA	distal	0	0	0
chr17	7614348	7615446	NeuAp46205	4	0.20977	0.27225	0.94144	5456	2	-0.14732	0.91786	0.92998	1	17019	0	-0.14732	0	SHBG_FXR2	new-ess-tss	18.9518	55.4709	56.9935
chr4	138870839	138871681	NeuAp15317	5	0.21003	0.31707	0.981502	5458	2	0.31736	0.27218	0.34803	1	5110	0	0.31736	0	NA	distal	0	0	0
chr18	3306438	3306718	NeuAp48036	4	0.21013	0.27315	0.94144	5460	1	0.13164	0.61111	0.72526	1	11294	0	0.13164	0	NA	distal	0	0	0
chr17	50593069	50593865	NeuAp47241	3	0.2102	0.27683	0.946386	5461	1	-0.24217	0.8775	0.89107	1	16234	0	-0.24217	0	NA	distal	0	0	0
chr1	40372726	40375632	SMAP2_NeuAp1023	7	0.21039	0.33238	0.985636	5462	3	-0.16865	0.030739	0.10225	1	781	2	-0.16865	0	SMAP2	new-ess-tss	4.79179	30.3264	53.9574
chr1	155075415	155075953	NeuAp3090	4	0.21046	0.27315	0.94144	5463	2	-0.45779	0.97742	0.98165	1	18288	0	-0.45779	0	NA	distal	0	0	0
chr6	53043509	53043867	NeuAp20922	1	0.21046	0.18008	0.878343	5464	1	-0.67157	0.78954	0.81992	1	14496	0	-0.67157	0	NA	distal	0	0	0
chr6	89411195	89412830	NeuAp21627	4	0.2107	0.27315	0.94144	5465	2	-0.1711	0.48186	0.59999	1	8908	0	-0.1711	0	RRAGD	new-ess-tss	13.8459	4.90693	5.12743
chr19	7942666	7944666	TIMM44_NeuAp49538	3	0.21072	0.27683	0.946386	5466	2	-0.4407	0.050514	0.070435	1	1161	1	-0.4407	0	TIMM44	new-ess-tss	59.3794	24.0819	30.7034
chr9	82363223	82364314	NeuAp30441	4	0.2108	0.27315	0.94144	5470	2	-0.19876	0.10824	0.16443	1	2205	1	-0.19876	0	NA	distal	0	0	0
chr1	183442842	183443391	NeuAp3824	4	0.21081	0.27315	0.94144	5471	1	-0.03634	0.85696	0.89256	1	15806	0	-0.03634	0	NA	distal	0	0	0
chr14	77862251	77862608	NeuAp42445	4	0.21095	0.27315	0.94144	5473	2	-0.40001	0.85238	0.88882	1	15727	0	-0.40001	0	NA	distal	0	0	0
chr17	46732754	46733612	NeuAp47111	3	0.21097	0.27683	0.946386	5474	2	-0.40821	0.54298	0.64014	1	10029	0	-0.40821	0	NA	distal	0	0	0
chr5	81783228	81783750	NeuAp17710	4	0.21118	0.27315	0.94144	5477	2	-0.44427	0.97649	0.98104	1	18255	0	-0.44427	0	NA	distal	0	0	0
chr20	35771749	35772482	NeuAp51797	3	0.21126	0.27683	0.946386	5478	2	-0.4025	0.74458	0.79383	1	13670	0	-0.4025	0	PHF20	new-ess-tss	20.575	22.3434	20.7941
chr15	67967761	67968865	NeuAp43802	3	0.21131	0.27841	0.946386	5479	1	0.35369	0.2201	0.29475	1	4243	0	0.35369	0	NA	distal	0	0	0
chr12	6341574	6342208	NeuAp36964	5	0.21137	0.3187	0.981502	5480	2	-0.2758	0.16322	0.24399	1	3212	1	-0.2758	0	TNFRSF1A	new-ess-tss	29.6731	25.0793	7.53922
chr2	190880293	190882111	NeuAp8390	4	0.21138	0.27315	0.94144	5481	1	0.21957	0.43871	0.56082	1	8129	0	0.21957	0	GLS	new-ess-tss	46.5825	32.7104	49.4801
chr10	69801665	69802049	NeuAp32869	3	0.21139	0.27841	0.946386	5482	1	-0.20474	0.33981	0.44869	1	6341	0	-0.20474	0	COL13A1	new-ess-tss	6.81122	1.11909	2.08507
chr9	125706208	125708234	MAPKAP1_NeuAp31234	9	0.21153	0.36804	0.992873	5484	4	-0.095393	0.82838	0.91397	1	15257	0	-0.095393	0	MAPKAP1	ref-tss	63.8071	26.4797	28.0224
chr5	36690065	36690644	NeuAp16832	5	0.21155	0.31871	0.981502	5486	1	0.10163	0.41081	0.51698	1	7618	0	0.10163	0	NA	distal	0	0	0
chr11	64284435	64286049	NeuAp35407	4	0.2116	0.27315	0.94144	5487	2	0.026294	0.14996	0.21046	1	2983	1	0.026294	0	GPR137_BAD	new-ess-tss	23.0318	91.254	96.0799
chr9	113055724	113057724	ZFP37_NeuAp31019	9	0.21167	0.36804	0.992873	5489	3	-0.11672	0.82147	0.9119	1	15134	0	-0.11672	0	ZFP37	new-ess-tss	3.0066	6.3396	5.82627
chr5	69166712	69167442	NeuAp17471	5	0.21181	0.31871	0.981502	5490	2	-0.27535	0.14155	0.20919	1	2832	1	-0.27535	0	CCNB1	new-ess-tss	205.699	28.0229	6.30389
chr2	70142034	70143046	NeuAp6375	4	0.21185	0.27315	0.94144	5491	2	-0.37524	0.75057	0.82256	1	13774	0	-0.37524	0	NA	distal	0	0	0
chr1	1745578	1746903	NeuAp60	1	0.21201	0.18206	0.879717	5493	1	-0.50729	0.78799	0.81794	1	14461	0	-0.50729	0	NA	distal	0	0	0
chr2	42567044	42569631	MTA3_NeuAp5894	8	0.21203	0.35985	0.992873	5494	3	-0.018083	0.086662	0.14982	1	1820	1	-0.018083	0	MTA3	new-ess-tss	114.756	23.9024	24.222
chr14	92039334	92040557	NeuAp42655	5	0.21213	0.31952	0.981502	5496	1	0.25342	0.14586	0.21692	1	2908	1	0.25342	0	TRIP11	new-ess-tss	5.34077	3.27533	3.9772
chr6	136502821	136503166	NeuAp22627	4	0.21221	0.27402	0.942594	5497	1	0.3214	0.31637	0.41561	1	5931	0	0.3214	0	NA	distal	0	0	0
chr19	18328396	18328917	NeuAp49914	3	0.21227	0.28101	0.946386	5499	1	0.20071	0.32238	0.43254	1	6044	0	0.20071	0	NA	distal	0	0	0
chr16	88282134	88282983	NeuAp45923	1	0.21229	0.18206	0.879717	5500	1	-0.62298	0.78771	0.81794	1	14454	0	-0.62298	0	NA	distal	0	0	0
chr7	151138237	151138872	NeuAp26311	5	0.21232	0.31952	0.981502	5501	1	0.018818	0.92975	0.94775	1	17254	0	0.018818	0	NA	distal	0	0	0
chr12	121095753	121096428	NeuAp39409	4	0.21236	0.27402	0.942594	5503	1	-0.22251	0.16826	0.2269	1	3301	0	-0.22251	0	NA	distal	0	0	0
chr16	84617654	84618508	NeuAp45822	4	0.2124	0.27402	0.942594	5504	2	-0.31219	0.43261	0.55227	1	8009	0	-0.31219	0	COTL1	new-ess-tss	61.0137	223.994	173.505
chr2	70248151	70249161	NeuAp6377	3	0.21241	0.28101	0.946386	5505	2	-0.41163	0.61953	0.70106	1	11459	0	-0.41163	0	TIA1_C2orf42	new-ess-tss	58.4399	31.6086	69.5902
chr8	96520410	96521031	NeuAp28342	3	0.21249	0.28101	0.946386	5506	2	-0.45726	0.30555	0.41009	1	5736	0	-0.45726	0	NA	distal	0	0	0
chr19	40190856	40192225	NeuAp50354	4	0.21265	0.27402	0.942594	5510	2	-0.43107	0.4101	0.53708	1	7606	0	-0.43107	0	MAP3K10	new-ess-tss	5.24604	48.1506	44.9643
chr1	226703142	226703857	NeuAp4719	3	0.2127	0.28101	0.946386	5511	2	-0.32714	0.017921	0.036306	1	495	1	-0.32714	0	NA	distal	0	0	0
chr11	118621044	118621701	NeuAp36468	5	0.21277	0.31952	0.981502	5512	2	-0.18896	0.37359	0.47704	1	6953	0	-0.18896	0	PHLDB1	new-ess-tss	22.8714	30.0218	26.8338
chr10	124403502	124403954	NeuAp33882	3	0.21288	0.28101	0.946386	5513	2	-0.39326	0.86373	0.88062	1	15941	0	-0.39326	0	OAT	ref-tss	118.541	93.8516	57.5389
chr11	125314040	125314872	NeuAp36636	5	0.21289	0.31952	0.981502	5514	2	-0.31864	0.19767	0.27105	1	3840	0	-0.31864	0	NA	distal	0	0	0
chr21	14918429	14918891	NeuAp52456	5	0.21303	0.31952	0.981502	5515	2	-0.074807	0.4893	0.62492	1	9059	0	-0.074807	0	NA	distal	0	0	0
chr2	208025082	208025898	NeuAp8687	3	0.21325	0.28101	0.946386	5516	2	-0.37234	0.3784	0.48942	1	7049	0	-0.37234	0	PLEKHM3	new-ess-tss	1.4575	5.96184	8.29991
chr2	45904758	45905647	NeuAp5946	2	0.21327	0.22208	0.923258	5517	1	-0.6169	0.82938	0.85046	1	15282	0	-0.6169	0	NA	distal	0	0	0
chr3	113844709	113845136	NeuAp11295	4	0.2133	0.27689	0.946386	5518	1	0.028867	0.58352	0.70343	1	10775	0	0.028867	0	NA	distal	0	0	0
chr20	62638549	62638944	NeuAp52321	4	0.2134	0.27689	0.946386	5519	1	-0.034949	0.79974	0.86131	1	14712	0	-0.034949	0	NA	distal	0	0	0
chr19	6216877	6217381	NeuAp49487	4	0.21349	0.27689	0.946386	5520	2	-0.26191	0.77108	0.83417	1	14161	0	-0.26191	0	MLLT1	new-ess-tss	17.6629	36.3623	30.018
chr1	174262734	174263359	NeuAp3626	3	0.2135	0.28101	0.946386	5521	1	0.32201	0.074888	0.10734	1	1607	1	0.32201	0	NA	distal	0	0	0
chr17	37322451	37323385	NeuAp46815	3	0.21356	0.28101	0.946386	5522	2	-0.38756	0.87145	0.88557	1	16115	0	-0.38756	0	NA	distal	0	0	0
chr6	33633373	33634170	NeuAp20471	4	0.21361	0.27689	0.946386	5524	1	0.35138	0.41072	0.53708	1	7616	0	0.35138	0	NA	distal	0	0	0
chr1	91282767	91283191	NeuAp2032	3	0.21361	0.28101	0.946386	5525	1	-0.012313	0.09606	0.14409	1	1990	1	-0.012313	0	NA	distal	0	0	0
chr4	76147731	76148882	NeuAp14104	1	0.21378	0.18407	0.881487	5527	1	-0.66796	0.78622	0.81593	1	14427	0	-0.66796	0	NUP54	new-ess-tss	57.2677	18.176	15.3944
chr1	91404107	91404978	NeuAp2034	5	0.2138	0.32034	0.981502	5528	1	-0.24594	0.29942	0.38905	1	5615	0	-0.24594	0	HFM1	distal	0.420421	0.355397	0.886786
chr11	797147	798607	NeuAp34089	5	0.21384	0.32034	0.981502	5529	2	0.40265	0.24811	0.31945	1	4703	0	0.40265	0	PANO1_SLC25A22	new-ess-tss	22.0684	22.213	44.5568
chr3	184771376	184772058	NeuAp12658	5	0.21405	0.32034	0.981502	5530	1	-0.12392	0.20331	0.27491	1	3942	0	-0.12392	0	NA	distal	0	0	0
chr1	153775125	153776378	NeuAp3033	4	0.21427	0.27781	0.946386	5532	2	-0.11111	0.71141	0.78804	1	13060	0	-0.11111	0	SLC27A3	new-ess-tss	20.1921	4.22794	4.51055
chr3	52481261	52481911	NeuAp10371	5	0.21437	0.32034	0.981502	5533	1	-0.12096	0.93615	0.95089	1	17393	0	-0.12096	0	NA	distal	0	0	0
chr3	9986408	9987162	NeuAp9443	3	0.2144	0.28191	0.946386	5534	2	-0.39072	0.24278	0.32271	1	4615	0	-0.39072	0	EMC3	ref-tss	46.2129	34.9845	41.0072
chr15	88323614	88324597	NeuAp44227	3	0.21441	0.28191	0.946386	5535	1	-0.026617	0.56567	0.66373	1	10441	0	-0.026617	0	NA	distal	0	0	0
chrX	154490435	154491069	NeuAp55224	2	0.21445	0.22346	0.923258	5536	1	-0.34966	0.56368	0.63376	1	10402	0	-0.34966	0	SLC10A3	new-ess-tss	5.775	6.62387	5.52752
chr1	11011653	11013653	TARDBP_NeuAp282	8	0.21461	0.36043	0.992873	5538	4	-0.36733	0.91049	0.95294	1	16893	0	-0.36733	0	TARDBP	new-ess-tss	175.401	69.5455	86.8293
chr6	44431153	44431419	NeuAp20740	2	0.21478	0.22346	0.923258	5541	1	-0.70478	0.89701	0.90786	1	16633	0	-0.70478	0	NA	distal	0	0	0
chr6	683793	684413	NeuAp19752	4	0.2148	0.27871	0.946386	5542	1	-0.035789	0.13526	0.2006	1	2723	1	-0.035789	0	NA	distal	0	0	0
chr6	99119285	99119714	NeuAp21794	3	0.21496	0.28191	0.946386	5545	1	0.77582	0.23568	0.31113	1	4501	0	0.77582	0	NA	distal	0	0	0
chr1	54498231	54499051	NeuAp1379	4	0.21506	0.27965	0.946386	5546	1	-0.19755	0.12188	0.18405	1	2467	1	-0.19755	0	NA	distal	0	0	0
chr19	53925666	53926187	NeuAp50901	3	0.21506	0.28191	0.946386	5547	2	-0.44242	0.73393	0.78967	1	13472	0	-0.44242	0	NA	distal	0	0	0
chr10	68406189	68408294	RUFY2_NeuAp32835	8	0.21514	0.36043	0.992873	5548	4	-0.33573	0.92374	0.96001	1	17137	0	-0.33573	0	RUFY2	new-ess-tss	1.87353	19.275	25.3359
chr22	42811494	42811986	NeuAp53619	4	0.21514	0.27965	0.946386	5549	2	-0.45337	0.8419	0.88095	1	15529	0	-0.45337	0	NA	distal	0	0	0
chr8	98705566	98705855	NeuAp28399	3	0.21516	0.28191	0.946386	5550	1	-0.30526	0.19411	0.25636	1	3765	0	-0.30526	0	NA	distal	0	0	0
chr8	143951771	143952638	NeuAp29255	4	0.21522	0.27965	0.946386	5552	2	-0.44731	0.54229	0.66341	1	10017	0	-0.44731	0	NA	distal	0	0	0
chr5	35741325	35741754	NeuAp16802	2	0.21525	0.22346	0.923258	5553	1	-0.44477	0.66628	0.69976	1	12273	0	-0.44477	0	NA	distal	0	0	0
chr4	152590169	152590740	NeuAp15610	1	0.21533	0.18508	0.882555	5554	1	-0.63533	0.78467	0.81492	1	14395	0	-0.63533	0	NA	distal	0	0	0
chr12	49322747	49323462	NeuAp37908	5	0.21539	0.32253	0.982984	5556	2	0.11891	0.43213	0.55701	1	8002	0	0.11891	0	TROAP	ref-tss	41.4934	5.31407	0.303792
chr8	26572189	26572438	NeuAp27007	4	0.21542	0.27965	0.946386	5557	2	-0.26382	0.79739	0.86131	1	14664	0	-0.26382	0	NA	distal	0	0	0
chr9	503554	505694	KANK1	19	0.21557	0.40446	1	5560	7	0.081047	0.57697	0.69942	1	10642	0	0.081047	0	KANK1	new-ess-tss	17.3575	7.75107	0.916277
chr9	685766	687766	KANK1	19	0.21557	0.40446	1	5560	7	0.081047	0.57697	0.69942	1	10642	0	0.081047	0	KANK1	new-ess-tss	17.3575	7.75107	0.916277
chr9	692338	694338	KANK1	19	0.21557	0.40446	1	5560	7	0.081047	0.57697	0.69942	1	10642	0	0.081047	0	KANK1	new-ess-tss	17.3575	7.75107	0.916277
chr9	705676	707676	KANK1	19	0.21557	0.40446	1	5560	7	0.081047	0.57697	0.69942	1	10642	0	0.081047	0	KANK1	new-ess-tss	17.3575	7.75107	0.916277
chr1	26692880	26693496	NeuAp679	3	0.21566	0.28191	0.946386	5562	2	-0.39398	0.88424	0.90019	1	16378	0	-0.39398	0	ARID1A	ref-tss	30.2641	50.8303	45.8186
chr20	45933697	45933940	NeuAp51977	4	0.21573	0.27965	0.946386	5563	1	0.29774	0.37064	0.4957	1	6901	0	0.29774	0	NA	distal	0	0	0
chr4	145721223	145721935	NeuAp15486	4	0.21577	0.27965	0.946386	5564	2	-0.46072	0.72324	0.79889	1	13287	0	-0.46072	0	NA	distal	0	0	0
chr11	103163101	103163631	NeuAp36162	3	0.21579	0.28191	0.946386	5566	1	0.53335	0.42191	0.53368	1	7814	0	0.53335	0	NA	distal	0	0	0
chr2	28958611	28959197	NeuAp5679	5	0.21585	0.32253	0.982984	5567	2	-0.1221	0.27512	0.35502	1	5161	0	-0.1221	0	NA	distal	0	0	0
chrX	103330717	103331323	NeuAp54696	4	0.21588	0.27965	0.946386	5568	2	-0.34971	0.2917	0.38062	1	5491	0	-0.34971	0	TCEAL7	new-ess-tss	3.62188	114.987	32.3834
chr1	27663004	27663465	NeuAp719	4	0.21602	0.27965	0.946386	5569	2	-0.077712	0.049459	0.078542	1	1141	1	-0.077712	0	NA	distal	0	0	0
chr7	74079190	74079612	NeuAp24741	3	0.21609	0.28282	0.946395	5571	2	-0.42262	0.75075	0.79804	1	13777	0	-0.42262	0	NA	distal	0	0	0
chr1	234869161	234870353	NeuAp4887	5	0.21616	0.32253	0.982984	5572	1	0.30943	0.53441	0.65977	1	9885	0	0.30943	0	NA	distal	0	0	0
chr18	8615435	8616045	NeuAp48149	4	0.21619	0.27965	0.946386	5573	2	-0.069861	0.23681	0.31429	1	4520	0	-0.069861	0	NA	distal	0	0	0
chr11	46239051	46239523	NeuAp35053	4	0.21619	0.27965	0.946386	5574	1	0.28297	0.31902	0.41824	1	5974	0	0.28297	0	NA	distal	0	0	0
chr1	212234695	212234996	NeuAp4445	3	0.21627	0.28282	0.946395	5577	2	-0.39277	0.91403	0.92305	1	16957	0	-0.39277	0	NA	distal	0	0	0
chr2	86301747	86302310	NeuAp6654	5	0.21629	0.32253	0.982984	5578	1	0.19466	0.1346	0.2015	1	2712	1	0.19466	0	NA	distal	0	0	0
chr3	195209862	195210381	NeuAp12845	5	0.21634	0.32253	0.982984	5582	2	0.25915	0.31995	0.42178	1	5991	0	0.25915	0	NA	distal	0	0	0
chr3	50272928	50273337	NeuAp10309	4	0.21635	0.27965	0.946386	5583	1	0.033734	0.71353	0.78804	1	13099	0	0.033734	0	SEMA3B	new-ess-tss	1.23589	0.551672	2.44736
chr20	35994938	35995349	NeuAp51803	5	0.21635	0.32253	0.982984	5584	1	0.55293	0.31113	0.40234	1	5841	0	0.55293	0	NA	distal	0	0	0
chr9	19408628	19409752	NeuAp29719	5	0.21643	0.32253	0.982984	5585	2	0.62563	0.32443	0.43122	1	6086	0	0.62563	0	ACER2	new-ess-tss	2.04899	3.33399	2.10437
chr9	2868567	2869210	NeuAp29382	3	0.2165	0.28282	0.946395	5586	1	0.39095	0.14864	0.19103	1	2955	0	0.39095	0	NA	distal	0	0	0
chr3	134457489	134458144	NeuAp11740	3	0.21654	0.28282	0.946395	5587	1	0.39716	0.16768	0.21897	1	3291	0	0.39716	0	NA	distal	0	0	0
chr2	207165736	207167185	NeuAp8663	5	0.21656	0.32253	0.982984	5588	2	-0.20709	0.97617	0.98074	1	18245	0	-0.20709	0	KLF7	new-ess-tss	8.66838	25.9183	38.7103
chr1	1833872	1834418	NeuAp63	2	0.21659	0.22346	0.923258	5589	1	-0.44311	0.6881	0.71472	1	12660	0	-0.44311	0	NA	distal	0	0	0
chr14	69573770	69574989	NeuAp42248	5	0.21662	0.32253	0.982984	5590	2	0.44684	0.43646	0.56715	1	8081	0	0.44684	0	CCDC177	new-ess-tss	1.16294	7.01413	4.33261
chr9	113548398	113549197	NeuAp31035	3	0.21666	0.28282	0.946395	5592	1	-0.0058441	0.1049	0.15459	1	2150	1	-0.0058441	0	NA	distal	0	0	0
chr1	23483807	23484876	NeuAp590	5	0.21667	0.32253	0.982984	5593	1	-0.040632	0.76067	0.83865	1	13967	0	-0.040632	0	ASAP3	new-ess-tss	12.871	4.04196	1.65709
chr17	50565879	50566488	NeuAp47240	2	0.21679	0.22346	0.923258	5594	1	-0.16415	0.24927	0.33374	1	4723	0	-0.16415	0	NA	distal	0	0	0
chr17	42980071	42981418	NeuAp46982	3	0.21698	0.28282	0.946395	5596	1	-0.21098	0.87739	0.89107	1	16231	0	-0.21098	0	PTGES3L-AARSD1_PTGES3L_RUNDC1	new-ess-tss	6.21232	12.7964	15.9659
chr3	101512507	101513603	NeuAp10995	3	0.21699	0.28282	0.946395	5597	2	-0.40369	0.32718	0.43861	1	6136	0	-0.40369	0	SENP7	new-ess-tss	3.65779	12.0705	15.0896
chr7	25409973	25410490	NeuAp23899	3	0.21701	0.28282	0.946395	5598	2	-0.41033	0.30409	0.41009	1	5699	0	-0.41033	0	NA	distal	0	0	0
chr4	18020680	18022523	NeuAp13245	4	0.21702	0.27965	0.946386	5599	2	-0.33451	0.36448	0.47903	1	6783	0	-0.33451	0	LCORL	new-ess-tss	3.54488	13.9642	9.23829
chr19	19272738	19273507	NeuAp49964	4	0.21719	0.27965	0.946386	5601	2	-0.3992	0.86453	0.89478	1	15965	0	-0.3992	0	TM6SF2	new-ess-tss	0.456714	1.74559	0.33204
chr10	27241816	27242455	NeuAp32075	4	0.21728	0.27965	0.946386	5603	1	-0.24891	0.93597	0.94427	1	17389	0	-0.24891	0	ACBD5	new-ess-tss	8.11746	18.2985	23.9789
chr1	165325856	165326274	NeuAp3397	3	0.21731	0.28367	0.947989	5605	2	-0.44121	0.7847	0.82157	1	14396	0	-0.44121	0	NA	distal	0	0	0
chr1	247007525	247008349	NeuAp5102	4	0.21734	0.27965	0.946386	5606	2	-0.24957	0.89469	0.91561	1	16584	0	-0.24957	0	ZNF695	new-ess-tss	7.65361	0.999621	0.330987
chr17	54864814	54865569	NeuAp47306	3	0.2174	0.28367	0.947989	5608	2	-0.42858	0.48348	0.6013	1	8936	0	-0.42858	0	NA	distal	0	0	0
chr20	57753252	57754062	NeuAp52227	4	0.21742	0.27965	0.946386	5609	2	-0.24523	0.85341	0.88956	1	15750	0	-0.24523	0	NA	distal	0	0	0
chr8	25935193	25935773	NeuAp26993	3	0.21753	0.28367	0.947989	5610	1	-0.22219	0.61386	0.69308	1	11352	0	-0.22219	0	NA	distal	0	0	0
chr9	125374191	125375190	NeuAp31231	3	0.21769	0.28367	0.947989	5611	1	-0.36453	0.93419	0.94473	1	17347	0	-0.36453	0	NA	distal	0	0	0
chr19	52734332	52735344	NeuAp50854	3	0.21773	0.28367	0.947989	5614	1	0.49548	0.43733	0.5547	1	8100	0	0.49548	0	ZNF611	new-ess-tss	4.90627	3.82752	3.40543
chr2	207123814	207124528	NeuAp8659	5	0.21787	0.32419	0.983171	5615	2	-0.081218	0.13542	0.20535	1	2727	1	-0.081218	0	NA	distal	0	0	0
chr1	174004858	174005367	NeuAp3619	3	0.21789	0.28457	0.94858	5616	1	-0.19737	0.57948	0.6666	1	10703	0	-0.19737	0	NA	distal	0	0	0
chr16	4476068	4476918	NeuAp44674	4	0.21792	0.28256	0.946395	5617	2	-0.019183	0.56968	0.69541	1	10502	0	-0.019183	0	NMRAL1_HMOX2	new-ess-tss	30.8501	31.6821	45.539
chr17	57707749	57708776	NeuAp47369	4	0.21795	0.28256	0.946395	5619	1	0.26811	0.064538	0.088467	1	1411	1	0.26811	0	NA	distal	0	0	0
chr20	49505413	49506037	NeuAp52068	1	0.21795	0.18808	0.88799	5620	1	-0.61848	0.78205	0.81192	1	14326	0	-0.61848	0	NA	distal	0	0	0
chr7	129771856	129772292	NeuAp25948	3	0.21809	0.28457	0.94858	5621	1	-0.15392	0.58491	0.67221	1	10801	0	-0.15392	0	NA	distal	0	0	0
chr16	87950790	87952079	NeuAp45920	5	0.21815	0.32419	0.983171	5622	2	-0.25691	0.4201	0.53592	1	7779	0	-0.25691	0	BANP	new-ess-tss	14.1201	7.37356	8.12744
chr20	34069347	34070139	NeuAp51759	3	0.21819	0.28551	0.94858	5623	2	-0.41056	0.95747	0.96591	1	17844	0	-0.41056	0	NA	distal	0	0	0
chr15	24733616	24734290	NeuAp42965	4	0.2182	0.28343	0.947977	5624	2	-0.28528	0.46191	0.58394	1	8537	0	-0.28528	0	NA	distal	0	0	0
chr2	27723356	27723869	NeuAp5657	4	0.21826	0.28343	0.947977	5625	2	-0.18351	0.6526	0.74711	1	12025	0	-0.18351	0	NA	distal	0	0	0
chr2	9757547	9758328	NeuAp5332	3	0.21827	0.28551	0.94858	5626	2	-0.38983	0.92131	0.9323	1	17095	0	-0.38983	0	NA	distal	0	0	0
chr5	141702173	141703037	NeuAp19020	5	0.21839	0.32419	0.983171	5627	2	0.16157	0.17419	0.24783	1	3400	1	0.16157	0	NA	distal	0	0	0
chr6	36285077	36285671	NeuAp20544	5	0.21845	0.32419	0.983171	5628	2	-0.25491	0.9189	0.94139	1	17045	0	-0.25491	0	NA	distal	0	0	0
chr20	3888616	3889855	NeuAp51169	4	0.21852	0.28542	0.94858	5629	2	-0.38527	0.69167	0.77546	1	12709	0	-0.38527	0	PANK2	new-ess-tss	23.1179	36.8118	26.0894
chr17	41917951	41920022	ACLY_NeuAp46944	10	0.21863	0.38079	0.997971	5630	3	-0.16567	0.57799	0.69752	1	10675	0	-0.16567	0	ACLY	new-ess-tss	162.696	147.521	190.08
chr7	25495033	25495824	NeuAp23900	4	0.21872	0.28542	0.94858	5631	2	-0.25793	0.55296	0.67719	1	10214	0	-0.25793	0	NA	distal	0	0	0
chr19	45485129	45486106	NeuAp50557	4	0.21885	0.28542	0.94858	5632	2	-0.3767	0.80087	0.86308	1	14735	0	-0.3767	0	NA	distal	0	0	0
chr11	6051672	6052678	NeuAp34199	3	0.21889	0.28551	0.94858	5633	2	-0.4196	0.47244	0.59159	1	8732	0	-0.4196	0	NA	distal	0	0	0
chr1	201982291	201983488	NeuAp4180	5	0.21913	0.32419	0.983171	5635	2	0.21655	0.38708	0.49453	1	7188	0	0.21655	0	RNPEP	new-ess-tss	30.9219	14.318	13.0411
chr1	66929255	66931255	MIER1	10	0.21916	0.38079	0.997971	5637	4	-0.20733	0.91106	0.96145	1	16905	0	-0.20733	0	MIER1	ref-tss	12.8306	7.85177	5.74789
chr1	46718582	46719507	NeuAp1196	4	0.21924	0.28542	0.94858	5639	2	-0.2921	0.95085	0.95925	1	17723	0	-0.2921	0	EFCAB14	new-ess-tss	15.0655	5.18139	3.78532
chr7	44796054	44797639	NeuAp24346	4	0.21925	0.28542	0.94858	5640	2	-0.43758	0.97723	0.98165	1	18279	0	-0.43758	0	PPIA	new-ess-tss	3862.92	999.306	1277.47
chr10	70715793	70716911	NeuAp32892	4	0.21929	0.28542	0.94858	5641	2	-0.29362	0.90293	0.91862	1	16753	0	-0.29362	0	NA	distal	0	0	0
chr11	9137686	9138229	NeuAp34303	3	0.21943	0.28642	0.94943	5642	1	0.71922	0.043981	0.065185	1	1044	1	0.71922	0	NA	distal	0	0	0
chr6	44219295	44219868	NeuAp20728	4	0.2195	0.28542	0.94858	5643	2	-0.25533	0.86811	0.89769	1	16049	0	-0.25533	0	SLC29A1	new-ess-tss	114.313	18.2762	17.2285
chr1	11261551	11263551	MTOR_NeuAp287	4	0.21955	0.28542	0.94858	5644	1	-0.17995	0.89262	0.91371	1	16546	0	-0.17995	0	MTOR	ref-tss	24.9392	20.2086	26.344
chr15	44317539	44317927	NeuAp43366	3	0.2197	0.28642	0.94943	5647	1	0.37105	0.25996	0.33862	1	4896	0	0.37105	0	NA	distal	0	0	0
chr6	169831517	169832144	NeuAp23306	5	0.21979	0.32419	0.983171	5648	1	-0.073436	0.90017	0.92934	1	16703	0	-0.073436	0	NA	distal	0	0	0
chr12	57487722	57488483	NeuAp38174	4	0.21983	0.28542	0.94858	5649	2	-0.331	0.95218	0.95961	1	17752	0	-0.331	0	MARS1_ARHGAP9	new-ess-tss	191.136	109.781	138.258
chr3	48556586	48557442	NeuAp10250	4	0.22001	0.28632	0.94943	5651	1	-0.082972	0.40073	0.52575	1	7434	0	-0.082972	0	PFKFB4	new-ess-tss	4.93853	11.1147	9.87981
chr14	55107847	55108549	NeuAp41925	2	0.22005	0.22346	0.923258	5652	1	-0.14357	0.22533	0.31109	1	4329	0	-0.14357	0	NA	distal	0	0	0
chr12	70070345	70071045	NeuAp38428	3	0.2201	0.28642	0.94943	5653	1	-0.014099	0.13579	0.18326	1	2731	0	-0.014099	0	NA	distal	0	0	0
chr13	51920854	51921376	NeuAp40354	4	0.22018	0.28632	0.94943	5655	2	-0.45085	0.97895	0.98259	1	18327	0	-0.45085	0	NA	distal	0	0	0
chr10	100373006	100374374	NeuAp33469	5	0.22024	0.32504	0.983171	5656	2	0.090507	0.51686	0.64263	1	9600	0	0.090507	0	NA	distal	0	0	0
chr5	159208028	159208408	NeuAp19352	4	0.22027	0.28727	0.950496	5657	1	0.29542	0.48189	0.59999	1	8910	0	0.29542	0	RNF145	new-ess-tss	64.0713	55.3089	45.3568
chr10	126391187	126391751	NeuAp33920	2	0.22027	0.22346	0.923258	5658	1	-0.67106	0.89242	0.9025	1	16541	0	-0.67106	0	NA	distal	0	0	0
chr4	25769185	25769758	NeuAp13319	5	0.22033	0.32588	0.983171	5659	2	-0.24348	0.58998	0.71057	1	10896	0	-0.24348	0	NA	distal	0	0	0
chr7	45073000	45073890	NeuAp24354	4	0.22051	0.28727	0.950496	5661	2	-0.14759	0.39411	0.52122	1	7318	0	-0.14759	0	NA	distal	0	0	0
chr8	30811955	30813074	NeuAp27082	5	0.22051	0.32588	0.983171	5662	2	-0.22672	0.26796	0.34096	1	5029	0	-0.22672	0	PPP2CB	new-ess-tss	46.5418	95.9641	70.835
chr15	66386506	66387365	NeuAp43774	5	0.22054	0.32588	0.983171	5663	2	0.49882	0.19259	0.27105	1	3730	0	0.49882	0	TIPIN_MAP2K1	new-ess-tss	39.3106	42.9237	21.473
chr2	2512653	2513332	NeuAp5207	3	0.22057	0.28794	0.95178	5664	1	0.31979	0.46238	0.58172	1	8548	0	0.31979	0	NA	distal	0	0	0
chr8	11641987	11643131	NeuAp26730	3	0.2206	0.28794	0.95178	5665	2	-0.39587	0.86773	0.88276	1	16035	0	-0.39587	0	NA	distal	0	0	0
chr8	144291085	144292154	NeuAp29271	2	0.22071	0.22346	0.923258	5666	1	-0.25988	0.39165	0.48567	1	7273	0	-0.25988	0	BOP1_HSF1	new-ess-tss	62.5954	34.732	45.0859
chr2	191013171	191015250	STAT1_NeuAp8395	9	0.22075	0.37354	0.99572	5667	3	0.095273	0.31979	0.43376	1	5986	0	0.095273	0	STAT1	new-ess-tss	25.2711	11.7933	8.96376
chr5	37825301	37825853	NeuAp16852	4	0.22083	0.2882	0.952314	5669	1	-0.26227	0.89176	0.91314	1	16526	0	-0.26227	0	NA	distal	0	0	0
chr4	100189756	100191218	NeuAp14567	5	0.22097	0.32813	0.985636	5670	2	-0.33229	0.28193	0.37215	1	5293	0	-0.33229	0	DDIT4L	new-ess-tss	2.74211	0.0118597	0
chrX	47608422	47608980	NeuAp54187	2	0.22114	0.22346	0.923258	5673	1	-0.50435	0.76159	0.78394	1	13983	0	-0.50435	0	NA	distal	0	0	0
chr3	130745829	130747829	PIK3R4_NeuAp11672	9	0.22133	0.37354	0.99572	5674	4	-0.3681	0.85215	0.93194	1	15724	0	-0.3681	0	PIK3R4	ref-tss	29.3898	13.4816	8.89243
chr8	144755057	144755908	NeuAp29293	4	0.22135	0.28913	0.954764	5676	1	0.21195	0.38748	0.50512	1	7195	0	0.21195	0	ZNF251	new-ess-tss	2.09874	5.01868	8.8687
chr9	92266326	92266864	NeuAp30606	3	0.2214	0.2913	0.959714	5677	1	0.30253	0.59534	0.68202	1	10987	0	0.30253	0	NA	distal	0	0	0
chr19	40576496	40577221	NeuAp50375	5	0.22147	0.32813	0.985636	5679	2	-0.32738	0.53019	0.65761	1	9816	0	-0.32738	0	SHKBP1	new-ess-tss	30.0301	42.7653	24.3892
chr19	3683631	3684428	NeuAp49384	5	0.22159	0.32813	0.985636	5681	2	-0.1872	0.73153	0.81807	1	13422	0	-0.1872	0	NA	distal	0	0	0
chr20	33666596	33667243	NeuAp51747	5	0.22176	0.32813	0.985636	5683	1	0.032395	0.79006	0.85626	1	14502	0	0.032395	0	NECAB3_ACTL10	new-ess-tss	8.2907	16.9824	25.7876
chr15	74781079	74783083	CSK_NeuAp43965	8	0.22179	0.3664	0.992873	5684	3	-0.15586	0.34823	0.43194	1	6502	0	-0.15586	0	CSK	ref-tss	26.8487	43.9331	44.9103
chr3	12556013	12558086	MKRN2_NeuAp9506	9	0.22199	0.37354	0.99572	5686	3	0.36823	0.39302	0.48537	1	7299	0	0.36823	0	MKRN2	new-ess-tss	9.79564	15.7883	14.6121
chr4	2401890	2402674	NeuAp12966	4	0.22204	0.29106	0.959564	5687	2	-0.050083	0.019307	0.049051	1	528	1	-0.050083	0	NA	distal	0	0	0
chr2	207473085	207473540	NeuAp8676	3	0.22208	0.29222	0.96164	5688	2	-0.37369	0.6118	0.69173	1	11310	0	-0.37369	0	NA	distal	0	0	0
chr22	37538687	37539255	NeuAp53464	5	0.22208	0.32813	0.985636	5689	2	0.65344	0.12384	0.17823	1	2501	1	0.65344	0	NA	distal	0	0	0
chr3	197226248	197226553	NeuAp12885	3	0.22212	0.29222	0.96164	5690	2	-0.37289	0.71319	0.77794	1	13090	0	-0.37289	0	NA	distal	0	0	0
chr1	149813541	149813867	NeuAp2899	1	0.22227	0.19604	0.896884	5691	1	-0.51389	0.77773	0.80396	1	14264	0	-0.51389	0	NA	distal	0	0	0
chr1	50251480	50252277	NeuAp1276	2	0.22235	0.22346	0.923258	5692	1	-0.089428	0.19912	0.27105	1	3863	0	-0.089428	0	NA	distal	0	0	0
chr13	49101084	49101452	NeuAp40277	3	0.22236	0.29222	0.96164	5693	2	-0.35326	0.96539	0.96949	1	17996	0	-0.35326	0	NA	distal	0	0	0
chr13	73053975	73055975	KLF5	7	0.22237	0.34114	0.98939	5694	3	0.27828	0.062474	0.12776	1	1375	1	0.27828	0	KLF5	new-ess-tss	0.925422	1.29539	0.132609
chr19	36772451	36773438	NeuAp50246	4	0.22243	0.29199	0.961529	5695	1	0.19659	0.55455	0.67719	1	10250	0	0.19659	0	ZNF850	new-ess-tss	6.27105	0.572491	0.426701
chr16	69088777	69089916	NeuAp45567	3	0.2225	0.29222	0.96164	5696	1	0.11509	0.70992	0.77687	1	13037	0	0.11509	0	NA	distal	0	0	0
chr3	45841647	45842574	NeuAp10200	5	0.22265	0.32814	0.985636	5698	2	-0.18362	0.70372	0.805	1	12907	0	-0.18362	0	LZTFL1	new-ess-tss	6.60052	10.0767	5.4473
chr2	74507137	74508459	NeuAp6472	5	0.22279	0.32814	0.985636	5700	2	-0.12844	0.4195	0.53592	1	7766	0	-0.12844	0	PCGF1	new-ess-tss	12.9672	11.2355	16.4265
chr22	37817663	37819020	NeuAp53480	4	0.2228	0.29391	0.963926	5701	2	-0.09125	0.14748	0.2072	1	2939	1	-0.09125	0	NA	distal	0	0	0
chr4	107824431	107825520	NeuAp14742	3	0.22293	0.29314	0.963415	5703	1	-0.16629	0.79701	0.82989	1	14653	0	-0.16629	0	SGMS2	distal	0	0	0
chr9	14395473	14396107	NeuAp29612	4	0.2232	0.29391	0.963926	5705	1	-0.034724	0.038423	0.06544	1	936	1	-0.034724	0	NA	distal	0	0	0
chr18	3666293	3666603	NeuAp48048	4	0.22328	0.29391	0.963926	5706	2	-0.11231	0.029719	0.065439	1	766	1	-0.11231	0	NA	distal	0	0	0
chr1	9182038	9182674	NeuAp224	3	0.2233	0.29314	0.963415	5707	2	-0.33905	0.7886	0.82251	1	14473	0	-0.33905	0	NA	distal	0	0	0
chr11	46912508	46913206	NeuAp35078	4	0.22346	0.29391	0.963926	5708	2	0.0001024	0.021384	0.049051	1	564	1	0.0001024	0	NA	distal	0	0	0
chr5	132490132	132491181	NeuAp18778	5	0.22347	0.32814	0.985636	5709	2	-0.029032	0.47542	0.60639	1	8787	0	-0.029032	0	IRF1	new-ess-tss	2.87779	0.396282	0.693365
chr5	140710893	140711603	NeuAp18981	4	0.22381	0.29391	0.963926	5712	2	-0.298	0.60586	0.72374	1	11180	0	-0.298	0	NA	distal	0	0	0
chr15	48471816	48472662	NeuAp43441	4	0.22387	0.29391	0.963926	5714	1	0.4391	0.35828	0.46913	1	6665	0	0.4391	0	NA	distal	0	0	0
chr19	17686370	17687054	NeuAp49877	5	0.22387	0.32814	0.985636	5715	2	-0.082363	0.27697	0.35853	1	5197	0	-0.082363	0	NA	distal	0	0	0
chr14	70359189	70360076	NeuAp42271	2	0.22391	0.22483	0.923258	5716	1	0.53319	0.0083418	0.020246	1	270	1	0.53319	0	COX16	ref-tss	48.4084	47.5363	34.1864
chr4	154589742	154591742	FGA	6	0.22401	0.34491	0.990429	5718	2	-0.040831	0.07239	0.12375	1	1562	1	-0.040831	0	FGA	distal	0	0	0
chr8	143281421	143282073	NeuAp29230	5	0.22404	0.32814	0.985636	5719	1	0.069688	0.82798	0.88685	1	15248	0	0.069688	0	NA	distal	0	0	0
chr12	51846894	51847705	NeuAp37972	5	0.2241	0.32814	0.985636	5720	1	0.25496	0.3844	0.49453	1	7158	0	0.25496	0	NA	distal	0	0	0
chr17	2776292	2777319	NeuAp46082	4	0.22422	0.29486	0.963926	5721	2	-0.17687	0.51918	0.64188	1	9638	0	-0.17687	0	RAP1GAP2	new-ess-tss	23.3962	9.91244	12.8369
chr11	18395825	18396634	NeuAp34500	4	0.22429	0.29486	0.963926	5723	2	-0.45977	0.85134	0.88801	1	15709	0	-0.45977	0	LDHA	new-ess-tss	303.059	99.5145	56.7023
chr17	10216123	10216826	NeuAp46293	4	0.22443	0.29486	0.963926	5725	1	0.15923	0.71472	0.78804	1	13128	0	0.15923	0	NA	distal	0	0	0
chr22	38463405	38463810	NeuAp53501	4	0.22448	0.29486	0.963926	5726	1	0.48713	0.069837	0.098362	1	1504	1	0.48713	0	NA	distal	0	0	0
chr5	132677131	132677540	NeuAp18784	3	0.2245	0.29475	0.963926	5727	1	0.19061	0.66851	0.74021	1	12312	0	0.19061	0	NA	distal	0	0	0
chr7	39164977	39165330	NeuAp24228	3	0.22479	0.29475	0.963926	5729	2	-0.37894	0.76953	0.81384	1	14129	0	-0.37894	0	NA	distal	0	0	0
chr1	247103863	247104753	NeuAp5104	4	0.22479	0.29486	0.963926	5730	2	-0.38356	0.71771	0.79172	1	13187	0	-0.38356	0	ZNF669	ref-tss	7.63639	9.65593	7.04641
chr3	9402792	9403170	NeuAp9418	5	0.22489	0.33036	0.985636	5732	2	-0.22772	0.39599	0.50022	1	7356	0	-0.22772	0	NA	distal	0	0	0
chr8	95971701	95972383	NeuAp28326	3	0.2249	0.29475	0.963926	5733	1	-0.10623	0.38838	0.49318	1	7214	0	-0.10623	0	NA	distal	0	0	0
chr10	69225503	69226298	NeuAp32850	4	0.22497	0.29486	0.963926	5734	2	-0.14445	0.60354	0.72222	1	11148	0	-0.14445	0	NA	distal	0	0	0
chr12	575895	576409	NeuAp36820	5	0.22505	0.33036	0.985636	5735	1	0.10329	0.47676	0.61111	1	8808	0	0.10329	0	NA	distal	0	0	0
chr2	104901108	104901845	NeuAp6965	2	0.22511	0.22903	0.923258	5736	1	-0.19686	0.31023	0.40157	1	5826	0	-0.19686	0	NA	distal	0	0	0
chr19	40810765	40811472	NeuAp50390	1	0.2252	0.20104	0.908289	5737	1	-0.44975	0.7748	0.79896	1	14233	0	-0.44975	0	NA	distal	0	0	0
chr2	96259054	96259922	NeuAp6787	4	0.22522	0.29486	0.963926	5738	2	-0.32792	0.80896	0.8657	1	14906	0	-0.32792	0	NA	distal	0	0	0
chr5	69007802	69008144	NeuAp17468	5	0.22544	0.33036	0.985636	5741	2	0.025749	0.031732	0.069882	1	806	1	0.025749	0	NA	distal	0	0	0
chr1	119210039	119210792	NeuAp2673	3	0.22568	0.29662	0.966759	5743	1	0.64628	0.18148	0.24648	1	3532	0	0.64628	0	NA	distal	0	0	0
chr11	1628688	1629218	NeuAp34115	5	0.22572	0.33036	0.985636	5744	2	0.12176	0.53268	0.65761	1	9852	0	0.12176	0	NA	distal	0	0	0
chr18	46916507	46918507	PIAS2	9	0.22578	0.38042	0.997971	5746	3	-0.16825	0.99632	0.99737	1	18789	0	-0.16825	0	PIAS2_KATNAL2	new-ess-tss	20.7031	5.66257	10.3316
chr18	46919145	46921145	PIAS2	9	0.22578	0.38042	0.997971	5746	3	-0.16825	0.99632	0.99737	1	18789	0	-0.16825	0	PIAS2_KATNAL2	new-ess-tss	20.7031	5.66257	10.3316
chr1	156123519	156124116	NeuAp3141	4	0.22578	0.29862	0.968048	5747	2	-0.214	0.73758	0.80917	1	13531	0	-0.214	0	NA	distal	0	0	0
chr6	31137549	31137847	NeuAp20382	4	0.22581	0.29862	0.968048	5748	2	-0.36209	0.3959	0.52122	1	7354	0	-0.36209	0	PSORS1C1	distal	0	0	0
chr7	100177153	100177933	NeuAp25308	5	0.22581	0.33036	0.985636	5749	1	0.23486	0.68859	0.79964	1	12668	0	0.23486	0	GPC2_STAG3	new-ess-tss	5.47306	231.132	73.088
chr5	180007384	180008176	NeuAp19714	4	0.22593	0.29862	0.968048	5751	2	-0.2895	0.80272	0.86396	1	14775	0	-0.2895	0	NA	distal	0	0	0
chr10	104300477	104301324	NeuAp33608	3	0.226	0.29755	0.968048	5752	1	-0.033978	0.0059668	0.020595	1	204	1	-0.033978	0	NA	distal	0	0	0
chr11	65890387	65890957	NeuAp35491	3	0.22606	0.29755	0.968048	5754	2	-0.40486	0.71383	0.77794	1	13104	0	-0.40486	0	CCDC85B	new-ess-tss	51.3471	41.1349	48.8613
chr3	170322871	170323630	NeuAp12455	1	0.22611	0.20202	0.909057	5755	1	-0.55792	0.77389	0.79798	1	14215	0	-0.55792	0	NA	distal	0	0	0
chr10	103678081	103678755	NeuAp33593	4	0.22614	0.29862	0.968048	5756	2	-0.03996	0.57192	0.69702	1	10544	0	-0.03996	0	SH3PXD2A	ref-tss	2.88572	10.8551	10.0374
chr1	226355970	226356646	NeuAp4707	3	0.22619	0.29755	0.968048	5758	1	0.19391	0.6953	0.76908	1	12764	0	0.19391	0	NA	distal	0	0	0
chr11	57424692	57425393	NeuAp35156	3	0.22635	0.29755	0.968048	5760	1	-0.1373	0.5285	0.63267	1	9794	0	-0.1373	0	SLC43A3	new-ess-tss	12.8039	2.42392	4.21418
chr1	236064090	236066090	NID1_NeuAp4914	9	0.22637	0.38042	0.997971	5761	3	0.053125	0.59359	0.71048	1	10961	0	0.053125	0	NID1	ref-tss	7.69142	1.76327	0.0502232
chr17	48907406	48909406	UBE2Z_NeuAp47175	8	0.22642	0.3664	0.992873	5762	3	-0.23413	0.5025	0.61549	1	9339	0	-0.23413	0	UBE2Z	new-ess-tss	48.1611	41.9215	61.162
chr1	16366241	16368241	SZRD1_NeuAp425	8	0.22645	0.3664	0.992873	5763	3	-0.16454	0.15256	0.22182	1	3035	1	-0.16454	0	SZRD1	new-ess-tss	83.7986	40.7703	31.0312
chr7	45136049	45136444	NeuAp24357	4	0.22648	0.29862	0.968048	5764	1	-0.029853	0.43196	0.55227	1	7999	0	-0.029853	0	NA	distal	0	0	0
chr1	16621063	16621466	NeuAp433	3	0.22658	0.29755	0.968048	5766	1	0.15884	0.42542	0.53729	1	7883	0	0.15884	0	NA	distal	0	0	0
chr19	40055578	40056512	NeuAp50352	5	0.22659	0.33118	0.985636	5767	2	-0.28761	0.70086	0.80366	1	12860	0	-0.28761	0	ZNF780B	new-ess-tss	6.19195	2.43991	7.48527
chr1	40782285	40783007	NeuAp1034	4	0.22663	0.29862	0.968048	5768	1	-0.10571	0.74734	0.82031	1	13720	0	-0.10571	0	NA	distal	0	0	0
chr15	40323102	40324501	NeuAp43269	5	0.2267	0.33118	0.985636	5769	1	-0.07373	0.6083	0.72676	1	11232	0	-0.07373	0	INAFM2	new-ess-tss	12.2734	11.6374	16.0754
chr11	66987245	66987880	NeuAp35537	4	0.22682	0.29862	0.968048	5773	2	-0.44391	0.93222	0.94245	1	17310	0	-0.44391	0	NA	distal	0	0	0
chr16	2838721	2839316	NeuAp44603	4	0.22694	0.29862	0.968048	5774	1	-0.20995	0.93667	0.9452	1	17405	0	-0.20995	0	NA	distal	0	0	0
chr2	74763915	74764558	NeuAp6480	3	0.22701	0.29755	0.968048	5776	2	-0.39674	0.86619	0.88134	1	16004	0	-0.39674	0	NA	distal	0	0	0
chr17	39235678	39236311	NeuAp46872	4	0.22714	0.29862	0.968048	5778	2	-0.24333	0.9193	0.93103	1	17052	0	-0.24333	0	NA	distal	0	0	0
chr8	124673284	124674042	NeuAp28915	3	0.22721	0.29755	0.968048	5780	1	0.15096	0.02329	0.046712	1	614	1	0.15096	0	NA	distal	0	0	0
chr16	2155144	2156077	NeuAp44575	5	0.22739	0.33204	0.985636	5781	1	0.11427	0.58452	0.70871	1	10789	0	0.11427	0	TRAF7	new-ess-tss	73.099	39.2163	40.1851
chr22	43014419	43015590	NeuAp53623	4	0.2275	0.29862	0.968048	5784	1	0.073517	0.8294	0.87605	1	15283	0	0.073517	0	PACSIN2	new-ess-tss	38.9818	37.3281	37.6943
chr6	28080689	28081430	NeuAp20285	4	0.22771	0.29862	0.968048	5785	2	-0.26084	0.48235	0.59999	1	8919	0	-0.26084	0	ZNF165	new-ess-tss	3.98909	0.858626	0.853324
chr14	96762613	96763058	NeuAp42736	2	0.22781	0.22903	0.923258	5787	1	-0.32678	0.46422	0.53971	1	8581	0	-0.32678	0	NA	distal	0	0	0
chr19	55099593	55100431	NeuAp50936	4	0.22788	0.29862	0.968048	5789	2	-0.019797	0.29971	0.38879	1	5620	0	-0.019797	0	NA	distal	0	0	0
chr4	128060718	128062490	NeuAp15182	5	0.22808	0.33204	0.985636	5792	1	-0.031804	0.41345	0.52242	1	7671	0	-0.031804	0	LARP1B	new-ess-tss	18.6071	5.61643	5.40139
chr19	10461032	10461870	NeuAp49613	5	0.22821	0.33204	0.985636	5793	1	-0.20076	0.51669	0.64263	1	9596	0	-0.20076	0	NA	distal	0	0	0
chr17	75261094	75262347	NeuAp47708	4	0.22821	0.29862	0.968048	5794	2	-0.43441	0.97571	0.98062	1	18239	0	-0.43441	0	MRPS7	ref-tss	122.859	36.9557	57.5941
chr2	97112978	97114128	NeuAp6814	4	0.22824	0.29862	0.968048	5795	2	-0.03383	0.607	0.72374	1	11204	0	-0.03383	0	ANKRD36	new-ess-tss	1.48562	0.629926	3.08355
chr12	5003086	5003353	NeuAp36939	4	0.22837	0.29862	0.968048	5797	2	0.18542	0.28275	0.37507	1	5310	0	0.18542	0	NA	distal	0	0	0
chr12	32937856	32938422	NeuAp37629	3	0.22838	0.29849	0.968048	5798	2	-0.40479	0.11721	0.16499	1	2386	1	-0.40479	0	NA	distal	0	0	0
chr1	220462723	220463243	NeuAp4593	4	0.22844	0.29862	0.968048	5799	2	-0.24022	0.0040572	0.019227	1	143	1	-0.24022	0	NA	distal	0	0	0
chr2	16293262	16293887	NeuAp5445	5	0.22852	0.33204	0.985636	5800	1	-0.0032969	0.38739	0.49453	1	7192	0	-0.0032969	0	NA	distal	0	0	0
chr11	66337542	66338016	NeuAp35508	2	0.2286	0.22903	0.923258	5801	1	-0.3588	0.58879	0.64784	1	10873	0	-0.3588	0	NA	distal	0	0	0
chr5	163564396	163564634	NeuAp19407	1	0.22869	0.20805	0.916204	5802	1	-0.55171	0.77131	0.79195	1	14165	0	-0.55171	0	NA	distal	0	0	0
chr5	135488736	135489356	NeuAp18852	3	0.22872	0.29849	0.968048	5803	2	-0.35089	0.7051	0.77573	1	12938	0	-0.35089	0	NA	distal	0	0	0
chr2	75123924	75124227	NeuAp6493	5	0.22881	0.33204	0.985636	5804	2	0.40016	0.16812	0.24399	1	3296	1	0.40016	0	NA	distal	0	0	0
chr19	48992885	48994022	NeuAp50721	2	0.22882	0.22903	0.923258	5805	1	-0.37261	0.51888	0.59187	1	9632	0	-0.37261	0	GYS1_RUVBL2	new-ess-tss	116.32	45.6506	78.9785
chr3	120450316	120451757	NeuAp11435	4	0.22892	0.30049	0.968358	5807	2	-0.36783	0.53573	0.65982	1	9907	0	-0.36783	0	FSTL1	new-ess-tss	164.482	23.7505	9.24441
chr5	168785977	168786574	NeuAp19465	4	0.22895	0.30049	0.968358	5808	2	-0.48962	0.60644	0.72374	1	11191	0	-0.48962	0	NA	distal	0	0	0
chr21	15058826	15059334	NeuAp52458	2	0.22895	0.22903	0.923258	5809	1	-0.24976	0.34313	0.44658	1	6406	0	-0.24976	0	NA	distal	0	0	0
chrX	154004346	154004754	NeuAp55206	3	0.22896	0.29849	0.968048	5810	2	-0.43328	0.69412	0.76799	1	12749	0	-0.43328	0	NA	distal	0	0	0
chr5	90747468	90748198	NeuAp17902	4	0.22898	0.30049	0.968358	5811	2	-0.34645	0.0071459	0.026494	1	236	1	-0.34645	0	NA	distal	0	0	0
chr11	67639897	67640575	NeuAp35561	3	0.22901	0.29849	0.968048	5812	1	-0.04985	0.39974	0.51181	1	7412	0	-0.04985	0	NA	distal	0	0	0
chr1	156728217	156729199	NeuAp3174	1	0.22906	0.20805	0.916204	5813	1	-0.60147	0.77094	0.79195	1	14157	0	-0.60147	0	ISG20L2_METTL25B	new-ess-tss	40.1993	26.1949	21.2806
chr11	75583086	75584257	NeuAp35702	5	0.22906	0.33204	0.985636	5814	2	0.0043234	0.19845	0.27105	1	3851	0	0.0043234	0	NA	distal	0	0	0
chr1	226736996	226738906	NeuAp4722	2	0.22917	0.22903	0.923258	5815	1	-0.61525	0.88916	0.90001	1	16477	0	-0.61525	0	ITPKB	new-ess-tss	5.55746	1.13672	0.131833
chr16	58222487	58222893	NeuAp45402	5	0.22922	0.33204	0.985636	5816	2	0.90504	0.0089463	0.032824	1	286	2	0.90504	0	NA	distal	0	0	0
chr7	95484900	95486942	ASB4	7	0.22934	0.35194	0.990554	5818	2	-0.25942	0.33859	0.42116	1	6324	0	-0.25942	0	ASB4	distal	0	0	0
chr11	101914711	101915481	NeuAp36131	4	0.22939	0.30148	0.969364	5819	1	-0.056332	0.83302	0.87687	1	15347	0	-0.056332	0	CEP126	new-ess-tss	0.410138	1.80828	4.55085
chr8	38386050	38386824	NeuAp27170	5	0.22947	0.33204	0.985636	5820	2	-0.033231	0.31886	0.42178	1	5972	0	-0.033231	0	LETM2	new-ess-tss	0.538433	7.11782	4.49881
chr17	34980283	34981325	NeuAp46768	4	0.2296	0.30248	0.969891	5821	2	-0.19261	0.89606	0.91561	1	16612	0	-0.19261	0	CCT6B	ref-tss	0.345499	3.23809	1.21572
chr11	8262878	8264878	LMO1_NeuAp34275	7	0.22974	0.35194	0.990554	5822	3	-0.30887	0.57471	0.70722	1	10590	0	-0.30887	0	LMO1	new-ess-tss	0.310848	6.68523	22.6865
chr1	11629322	11630311	NeuAp302	3	0.22983	0.30005	0.968048	5824	1	-0.0064294	0.63855	0.71413	1	11785	0	-0.0064294	0	NA	distal	0	0	0
chr10	28181426	28182066	NeuAp32100	3	0.22991	0.30005	0.968048	5828	1	-0.065515	0.24614	0.32733	1	4676	0	-0.065515	0	NA	distal	0	0	0
chr11	102428731	102429212	NeuAp36144	5	0.22997	0.33204	0.985636	5829	2	-0.1916	0.57553	0.69758	1	10608	0	-0.1916	0	NA	distal	0	0	0
chr2	57959427	57960129	NeuAp6142	3	0.22997	0.30005	0.968048	5830	2	-0.41968	0.23015	0.30184	1	4396	0	-0.41968	0	NA	distal	0	0	0
chr21	31612762	31613404	NeuAp52737	4	0.22999	0.30248	0.969891	5831	2	-0.29482	0.86703	0.89695	1	16020	0	-0.29482	0	NA	distal	0	0	0
chr5	179698286	179699307	NeuAp19705	5	0.23004	0.33204	0.985636	5832	1	-0.083593	0.15458	0.22847	1	3070	1	-0.083593	0	CANX	new-ess-tss	212.766	100.047	124.729
chr6	30489263	30490336	NeuAp20353	4	0.23017	0.30248	0.969891	5833	2	-0.37865	0.044433	0.06544	1	1054	1	-0.37865	0	HLA-E	new-ess-tss	11.1245	4.56326	0.0709332
chr15	65336726	65338183	NeuAp43750	4	0.23021	0.30248	0.969891	5835	1	0.94133	0.13798	0.2006	1	2771	1	0.94133	0	NA	distal	0	0	0
chr16	30122700	30123608	NeuAp45099	5	0.23024	0.33204	0.985636	5836	2	-0.036213	0.18095	0.25166	1	3522	1	-0.036213	0	MAPK3	new-ess-tss	21.7344	73.6939	64.8171
chr14	21525630	21526754	NeuAp41186	5	0.23041	0.33204	0.985636	5838	1	0.21046	0.65957	0.77824	1	12149	0	0.21046	0	SALL2	new-ess-tss	77.2561	86.7618	61.4973
chr2	190895912	190896274	NeuAp8391	3	0.23043	0.30005	0.968048	5839	2	-0.33777	0.24127	0.32039	1	4590	0	-0.33777	0	NA	distal	0	0	0
chr20	17636406	17637243	NeuAp51447	4	0.23051	0.30248	0.969891	5841	2	-0.29479	0.9401	0.94913	1	17484	0	-0.29479	0	NA	distal	0	0	0
chr19	16495906	16496679	NeuAp49837	5	0.2306	0.33204	0.985636	5842	1	-0.14796	0.69449	0.80102	1	12752	0	-0.14796	0	CALR3_C19orf44	new-ess-tss	1.64711	2.7361	3.34611
chr20	46709476	46710139	NeuAp52008	5	0.23066	0.33204	0.985636	5843	1	0.15339	0.18445	0.25553	1	3587	1	0.15339	0	SLC2A10	new-ess-tss	2.88809	1.09645	0.0275576
chr11	9765349	9766005	NeuAp34319	4	0.23068	0.30248	0.969891	5844	2	-0.23414	0.60317	0.72222	1	11145	0	-0.23414	0	NA	distal	0	0	0
chr17	57898628	57899735	NeuAp47384	4	0.23077	0.30248	0.969891	5845	1	-0.010655	0.60626	0.72374	1	11189	0	-0.010655	0	NA	distal	0	0	0
chr6	30881612	30885979	DDR1_NeuAp20372	9	0.23083	0.38699	1	5846	4	0.30911	0.80107	0.89257	1	14738	0	0.30911	0	DDR1	new-ess-tss	53.8008	30.3096	36.8112
chr5	168528983	168530010	NeuAp19459	5	0.23083	0.33204	0.985636	5847	2	-0.30352	0.53537	0.65977	1	9902	0	-0.30352	0	FBLL1	new-ess-tss	2.31965	66.6539	57.6024
chr20	47501418	47502463	NeuAp52026	3	0.23089	0.30097	0.968538	5849	2	-0.3274	0.73339	0.78862	1	13456	0	-0.3274	0	NCOA3	new-ess-tss	4.47013	9.26766	4.41869
chr1	159517827	159518323	NeuAp3245	3	0.23091	0.30097	0.968538	5850	2	-0.37984	0.32667	0.43861	1	6127	0	-0.37984	0	NA	distal	0	0	0
chr1	204872068	204872555	NeuAp4267	5	0.23098	0.33204	0.985636	5851	2	0.23014	0.7423	0.82919	1	13627	0	0.23014	0	NA	distal	0	0	0
chr16	70396440	70396958	NeuAp45593	5	0.23111	0.33204	0.985636	5854	2	-0.29127	0.32341	0.43122	1	6065	0	-0.29127	0	NA	distal	0	0	0
chr4	75935694	75936022	NeuAp14098	3	0.23111	0.30192	0.969891	5855	2	-0.37552	0.95875	0.96687	1	17859	0	-0.37552	0	NA	distal	0	0	0
chr2	84314844	84315497	NeuAp6591	4	0.23118	0.30345	0.970544	5856	2	-0.13069	0.50238	0.62692	1	9334	0	-0.13069	0	NA	distal	0	0	0
chr20	64327312	64328617	NeuAp52399	2	0.23119	0.23746	0.923378	5857	1	-0.53639	0.82347	0.84196	1	15168	0	-0.53639	0	NA	distal	0	0	0
chr1	36449958	36450921	NeuAp926	5	0.23129	0.33204	0.985636	5859	1	0.3819	0.056118	0.085431	1	1262	1	0.3819	0	OSCP1	new-ess-tss	0.712346	5.42093	7.85021
chr1	156241183	156243183	BGLAP	10	0.23133	0.39572	1	5860	4	-0.34322	0.53278	0.65845	1	9855	0	-0.34322	0	BGLAP	distal	0	0	0
chr15	88127122	88127816	NeuAp44219	1	0.23134	0.21002	0.917256	5861	1	-0.57056	0.76866	0.78998	1	14114	0	-0.57056	0	NA	distal	0	0	0
chr1	151059168	151059870	NeuAp2950	4	0.23134	0.30345	0.970544	5862	2	-0.35004	0.79035	0.85301	1	14508	0	-0.35004	0	CDC42SE1	new-ess-tss	51.3592	29.7887	41.0797
chr9	104313400	104314257	NeuAp30829	2	0.23146	0.23746	0.923378	5864	1	0.2548	0.034514	0.046339	1	859	1	0.2548	0	NA	distal	0	0	0
chr17	10920404	10921072	NeuAp46309	4	0.23148	0.30345	0.970544	5865	1	0.36156	0.18222	0.23671	1	3546	0	0.36156	0	NA	distal	0	0	0
chr1	210327251	210330365	HHAT	9	0.23151	0.38699	1	5866	2	0.14083	0.92937	0.96545	1	17250	0	0.14083	0	HHAT	distal	0.103061	0.605523	0.530421
chr7	151538909	151539653	NeuAp26327	5	0.23154	0.33204	0.985636	5867	2	-0.19692	0.4916	0.62492	1	9108	0	-0.19692	0	NA	distal	0	0	0
chr6	41424358	41424903	NeuAp20641	3	0.23155	0.3028	0.970496	5868	1	0.10732	0.23144	0.30654	1	4432	0	0.10732	0	NA	distal	0	0	0
chr2	26613817	26614563	NeuAp5618	3	0.23159	0.30373	0.970544	5869	2	-0.33652	0.40726	0.52278	1	7560	0	-0.33652	0	NA	distal	0	0	0
chr7	107995171	107995500	NeuAp25511	2	0.23162	0.23746	0.923378	5870	1	-0.10809	0.2323	0.3192	1	4446	0	-0.10809	0	NA	distal	0	0	0
chr1	162069417	162070370	NeuAp3339	5	0.23167	0.33204	0.985636	5872	2	0.23846	0.22423	0.28616	1	4305	0	0.23846	0	NOS1AP	ref-tss	2.70247	3.08751	7.08614
chr1	61588726	61589131	NeuAp1488	3	0.23167	0.30373	0.970544	5873	1	-0.19834	0.86532	0.88134	1	15986	0	-0.19834	0	NA	distal	0	0	0
chr17	34826281	34826744	NeuAp46765	3	0.23171	0.30373	0.970544	5874	2	-0.32468	0.9267	0.93896	1	17205	0	-0.32468	0	NA	distal	0	0	0
chr1	76074358	76075322	NeuAp1746	5	0.23188	0.33204	0.985636	5877	2	0.025866	0.51534	0.64263	1	9571	0	0.025866	0	ST6GALNAC3	new-ess-tss	2.7092	11.0452	6.3538
chr13	23888400	23890400	MIPEP_NeuAp39771	7	0.23189	0.35608	0.992873	5878	3	0.054503	0.73434	0.84423	1	13478	0	0.054503	0	MIPEP	ref-tss	20.1455	5.00992	5.73589
chr20	44354698	44356800	HNF4A	15	0.23198	0.40009	1	5879	4	0.26984	0.86245	0.94432	1	15919	0	0.26984	0	HNF4A	distal	0	0	0
chr20	44400238	44402238	HNF4A	15	0.23198	0.40009	1	5879	4	0.26984	0.86245	0.94432	1	15919	0	0.26984	0	HNF4A	distal	0	0	0
chr14	21069868	21070998	NeuAp41167	5	0.23207	0.33204	0.985636	5880	2	-0.0083158	0.70072	0.80366	1	12859	0	-0.0083158	0	ARHGEF40_NDRG2	new-ess-tss	26.6532	35.4911	29.8838
chr9	128723924	128724493	NeuAp31333	3	0.23245	0.30373	0.970544	5885	1	0.12507	0.35702	0.46654	1	6646	0	0.12507	0	ZDHHC12	new-ess-tss	25.7182	5.26793	3.79174
chr6	26364988	26365627	NeuAp20224	5	0.23249	0.33204	0.985636	5886	2	-0.1795	0.10327	0.15115	1	2116	1	-0.1795	0	BTN3A2	new-ess-tss	0.411191	1.00425	0.191694
chr4	2800895	2801395	NeuAp12973	4	0.2325	0.30632	0.973828	5887	1	0.34694	0.49677	0.61559	1	9224	0	0.34694	0	NA	distal	0	0	0
chr19	19138176	19138745	NeuAp49959	5	0.23253	0.33204	0.985636	5888	2	-0.038711	0.26086	0.33384	1	4912	0	-0.038711	0	TMEM161A	new-ess-tss	15.0924	4.84405	4.77332
chr16	29815879	29816641	NeuAp45082	5	0.2326	0.33204	0.985636	5889	2	0.080133	0.40908	0.51698	1	7585	0	0.080133	0	PAGR1	new-ess-tss	21.1863	2.83112	8.02123
chr1	155206997	155207572	NeuAp3103	4	0.23266	0.30632	0.973828	5890	2	-0.426	0.91631	0.92728	1	16989	0	-0.426	0	THBS3	new-ess-tss	1.30771	28.6153	22.4804
chr12	6764006	6764775	NeuAp36987	5	0.23272	0.33204	0.985636	5891	2	-0.29621	0.47921	0.61341	1	8859	0	-0.29621	0	NA	distal	0	0	0
chr5	96431159	96434248	PCSK1_NeuAp18056	10	0.23282	0.39752	1	5892	2	0.30619	0.16687	0.25206	1	3275	1	0.30619	0	PCSK1	new-ess-tss	1.93514	11.2899	44.0092
chr19	8444629	8445796	NeuAp49554	5	0.23293	0.33204	0.985636	5893	2	-0.34922	0.74384	0.82919	1	13655	0	-0.34922	0	HNRNPM	new-ess-tss	348.365	85.4109	88.7973
chr15	41621099	41622241	NeuAp43316	5	0.23299	0.33204	0.985636	5894	2	-0.33688	0.73242	0.81934	1	13434	0	-0.33688	0	MGA	new-ess-tss	9.2571	7.45698	7.29976
chr8	49216905	49217441	NeuAp27359	3	0.23303	0.30373	0.970544	5895	1	0.092654	0.12761	0.1754	1	2575	0	0.092654	0	NA	distal	0	0	0
chr8	48501275	48502031	NeuAp27338	3	0.23307	0.30373	0.970544	5896	1	0.85229	0.14391	0.18588	1	2877	0	0.85229	0	NA	distal	0	0	0
chr16	4415800	4417088	NeuAp44671	4	0.23311	0.30728	0.975177	5897	2	-0.011345	0.64933	0.74428	1	11968	0	-0.011345	0	CORO7_CORO7-PAM16	new-ess-tss	4.56739	16.2531	27.4655
chr20	738892	739492	NeuAp51101	5	0.23322	0.33204	0.985636	5899	2	-0.36286	0.12926	0.19377	1	2609	1	-0.36286	0	NA	distal	0	0	0
chr7	88200765	88201681	NeuAp25012	1	0.23334	0.21299	0.918732	5900	1	-0.59722	0.76666	0.78701	1	14069	0	-0.59722	0	NA	distal	0	0	0
chr17	47492145	47492859	NeuAp47128	5	0.23336	0.33204	0.985636	5901	1	0.056114	0.45997	0.58467	1	8496	0	0.056114	0	NA	distal	0	0	0
chr2	156748171	156748822	NeuAp7797	4	0.23353	0.30917	0.975177	5902	2	-0.27867	0.90294	0.91862	1	16754	0	-0.27867	0	NA	distal	0	0	0
chr9	128339526	128341526	SLC27A4_NeuAp31319	10	0.23361	0.39823	1	5903	4	-0.1002	0.9326	0.97078	1	17314	0	-0.1002	0	SLC27A4	new-ess-tss	19.2205	22.9339	34.3857
chr17	44141656	44142203	NeuAp47026	1	0.23362	0.21299	0.918732	5904	1	-0.57695	0.76638	0.78701	1	14066	0	-0.57695	0	HROB	new-ess-tss	7.99719	1.6208	0.871092
chr9	92512822	92513408	NeuAp30610	5	0.23375	0.33289	0.985636	5907	2	-0.058057	0.57224	0.69571	1	10552	0	-0.058057	0	NA	distal	0	0	0
chr11	61344957	61345722	NeuAp35281	5	0.23387	0.33289	0.985636	5908	2	-0.12417	0.641	0.76299	1	11836	0	-0.12417	0	NA	distal	0	0	0
chr7	128052302	128052798	NeuAp25900	4	0.23399	0.30917	0.975177	5909	2	-0.20007	0.57916	0.70182	1	10696	0	-0.20007	0	NA	distal	0	0	0
chr17	67376892	67377626	NeuAp47557	5	0.23406	0.33289	0.985636	5911	2	0.16464	0.078777	0.11259	1	1684	1	0.16464	0	PITPNC1	new-ess-tss	16.3611	16.8928	12.6249
chr5	135466148	135467171	NeuAp18850	4	0.23407	0.30917	0.975177	5912	2	0.00039121	0.42285	0.54584	1	7837	0	0.00039121	0	NA	distal	0	0	0
chr10	78047284	78047979	NeuAp33026	4	0.23412	0.30917	0.975177	5914	2	-0.44195	0.11878	0.18081	1	2418	1	-0.44195	0	NA	distal	0	0	0
chr6	26568648	26568982	NeuAp20236	4	0.23413	0.30917	0.975177	5915	2	-0.18595	0.82363	0.8701	1	15174	0	-0.18595	0	NA	distal	0	0	0
chr11	65180999	65182569	NeuAp35450	5	0.23418	0.33289	0.985636	5916	2	0.19785	0.43793	0.5722	1	8108	0	0.19785	0	CAPN1	new-ess-tss	104.748	52.816	73.2418
chr1	151300793	151301215	NeuAp2961	2	0.23428	0.23885	0.923378	5917	1	-0.37683	0.57639	0.6385	1	10631	0	-0.37683	0	NA	distal	0	0	0
chr9	87973533	87975780	CDK20_NeuAp30521	9	0.23432	0.38809	1	5918	4	-0.25006	0.83127	0.91595	1	15316	0	-0.25006	0	CDK20	ref-tss	1.44462	5.8548	13.6967
chr15	26974158	26974635	NeuAp43013	3	0.23432	0.30521	0.9729	5919	1	-0.097427	0.87105	0.88556	1	16108	0	-0.097427	0	NA	distal	0	0	0
chr11	95363732	95364047	NeuAp36035	5	0.23434	0.33289	0.985636	5920	2	0.0035244	0.019427	0.06599	1	530	1	0.0035244	0	NA	distal	0	0	0
chr17	51120037	51121228	NeuAp47261	4	0.23443	0.30917	0.975177	5921	2	-0.01537	0.69465	0.77799	1	12753	0	-0.01537	0	SPAG9	new-ess-tss	13.2632	49.4034	54.5744
chr15	45614273	45614531	NeuAp43395	2	0.23466	0.23885	0.923378	5923	1	-0.24824	0.40079	0.49267	1	7436	0	-0.24824	0	NA	distal	0	0	0
chr19	4791156	4791906	NeuAp49435	4	0.23468	0.30917	0.975177	5924	2	-0.4007	0.66456	0.75835	1	12246	0	-0.4007	0	FEM1A	new-ess-tss	5.98516	5.2832	5.78202
chr15	64835691	64836154	NeuAp43730	2	0.2348	0.23885	0.923378	5925	1	-0.43331	0.73027	0.74763	1	13403	0	-0.43331	0	NA	distal	0	0	0
chr19	18281141	18282279	NeuAp49908	5	0.23481	0.33289	0.985636	5926	1	0.15942	0.070468	0.11259	1	1520	1	0.15942	0	JUND	new-ess-tss	41.0717	201.395	146.47
chr2	10057371	10058120	NeuAp5340	4	0.23484	0.30917	0.975177	5927	1	0.054329	0.47661	0.5961	1	8803	0	0.054329	0	NA	distal	0	0	0
chr14	69879153	69879937	NeuAp42258	5	0.23487	0.33289	0.985636	5928	1	0.12315	0.91209	0.93824	1	16920	0	0.12315	0	SMOC1	new-ess-tss	0.0859539	10.5239	0.698538
chr1	153698267	153698725	NeuAp3028	3	0.23494	0.30521	0.9729	5929	1	0.24307	0.49451	0.61239	1	9183	0	0.24307	0	NA	distal	0	0	0
chrX	155026591	155027428	NeuAp55237	5	0.23505	0.33289	0.985636	5931	2	-0.30585	0.53985	0.66599	1	9983	0	-0.30585	0	FUNDC2_F8	new-ess-tss	68.3951	44.2288	50.036
chr9	130609251	130609840	NeuAp31411	5	0.23506	0.33289	0.985636	5932	1	0.34434	0.24761	0.31945	1	4697	0	0.34434	0	NA	distal	0	0	0
chr15	28907442	28907898	NeuAp43047	3	0.2351	0.30521	0.9729	5933	1	0.14164	0.34712	0.45263	1	6482	0	0.14164	0	NA	distal	0	0	0
chr12	56224060	56224625	NeuAp38129	5	0.23512	0.33289	0.985636	5934	2	-0.29066	0.26826	0.34096	1	5035	0	-0.29066	0	NABP2	new-ess-tss	27.2124	63.212	46.8361
chr12	57005546	57007546	ZBTB39_NeuAp38150	10	0.23519	0.40067	1	5936	3	-0.13263	0.87971	0.94951	1	16287	0	-0.13263	0	ZBTB39	new-ess-tss	5.62816	10.8998	5.19447
chr11	45899521	45900266	NeuAp35044	5	0.23524	0.33289	0.985636	5937	2	0.2317	0.79314	0.8594	1	14573	0	0.2317	0	NA	distal	0	0	0
chr1	41704062	41704694	NeuAp1060	4	0.23529	0.30917	0.975177	5938	1	-0.0092762	0.53223	0.65449	1	9842	0	-0.0092762	0	NA	distal	0	0	0
chr18	77857685	77858250	NeuAp49191	3	0.23529	0.30521	0.9729	5939	1	0.73751	0.052221	0.073076	1	1183	1	0.73751	0	NA	distal	0	0	0
chr6	160733111	160733514	NeuAp23162	5	0.23531	0.33289	0.985636	5940	2	0.61791	0.31182	0.40234	1	5852	0	0.61791	0	NA	distal	0	0	0
chr20	32469884	32470777	NeuAp51709	4	0.23547	0.30917	0.975177	5942	2	0.023802	0.026805	0.058931	1	699	1	0.023802	0	NA	distal	0	0	0
chr1	156740088	156742088	MRPL24_NeuAp3175	9	0.23551	0.38935	1	5943	3	-0.13938	0.031915	0.11795	1	809	2	-0.13938	0	MRPL24	ref-tss	40.3466	19.846	37.2232
chr14	24213041	24213770	NeuAp41314	5	0.23552	0.33289	0.985636	5944	2	0.34633	0.46765	0.60161	1	8646	0	0.34633	0	CHMP4A_ENSG00000254692	new-ess-tss	38.5378	15.1079	18.6511
chr15	69897900	69898225	NeuAp43853	3	0.23557	0.30521	0.9729	5945	1	-0.33216	0.3782	0.48942	1	7044	0	-0.33216	0	NA	distal	0	0	0
chr7	99504332	99505508	NeuAp25288	5	0.23561	0.33289	0.985636	5946	2	0.24849	0.11754	0.16654	1	2393	1	0.24849	0	ZKSCAN5_ZNF394	new-ess-tss	9.19261	11.3408	8.91238
chr8	41828089	41828764	NeuAp27247	5	0.23565	0.33289	0.985636	5947	2	-0.10997	0.5998	0.72325	1	11071	0	-0.10997	0	NA	distal	0	0	0
chr5	168111152	168111648	NeuAp19446	4	0.2358	0.30917	0.975177	5950	1	0.022998	0.71828	0.79293	1	13201	0	0.022998	0	NA	distal	0	0	0
chr17	60599192	60601192	PPM1D_NeuAp47439	1	0.23585	0.21398	0.918732	5953	1	-0.58132	0.76415	0.78602	1	14023	0	-0.58132	0	PPM1D	ref-tss	6.57481	16.7016	5.89419
chr19	12793424	12794162	NeuAp49718	4	0.23604	0.30917	0.975177	5954	2	-0.32912	0.87248	0.90046	1	16144	0	-0.32912	0	NA	distal	0	0	0
chr20	36199559	36200165	NeuAp51811	3	0.23607	0.30521	0.9729	5956	1	0.27756	0.64168	0.72182	1	11844	0	0.27756	0	NA	distal	0	0	0
chr11	112085872	112087872	SDHD_NeuAp36320	9	0.23627	0.38935	1	5960	4	-0.040612	0.0011858	0.0064704	1	53	1	-0.040612	0	TIMM8B_SDHD_ENSG00000255292	new-ess-tss	119.094	71.377	80.6193
chr10	79025066	79025742	NeuAp33043	3	0.23642	0.30521	0.9729	5962	1	0.11776	0.57699	0.66519	1	10643	0	0.11776	0	NA	distal	0	0	0
chr11	9473357	9473857	NeuAp34310	2	0.23643	0.23885	0.923378	5963	1	-0.19243	0.3208	0.4183	1	6007	0	-0.19243	0	NA	distal	0	0	0
chr12	33181021	33181478	NeuAp37635	4	0.23655	0.30917	0.975177	5964	2	-0.39023	0.014223	0.045797	1	422	1	-0.39023	0	NA	distal	0	0	0
chr22	35350649	35351410	NeuAp53399	5	0.23656	0.33463	0.988074	5965	2	0.2501	0.71551	0.81289	1	13142	0	0.2501	0	NA	distal	0	0	0
chr2	42132833	42133534	NeuAp5885	5	0.23661	0.33463	0.988074	5966	2	-0.36716	0.8141	0.87618	1	15009	0	-0.36716	0	NA	distal	0	0	0
chr8	42498887	42499476	NeuAp27269	4	0.23666	0.30917	0.975177	5967	1	0.32987	0.49391	0.61559	1	9170	0	0.32987	0	NA	distal	0	0	0
chr8	71355706	71357706	EYA1_NeuAp27849	6	0.23696	0.35754	0.992873	5969	3	-0.3792	0.9791	0.98343	1	18330	0	-0.3792	0	EYA1	new-ess-tss	1.31505	11.9475	13.6755
chr16	31032700	31033798	NeuAp45145	4	0.23698	0.30917	0.975177	5970	2	-0.22381	0.047726	0.078542	1	1105	1	-0.22381	0	STX4	new-ess-tss	18.6123	8.73981	16.72
chr16	86059665	86060295	NeuAp45881	4	0.23702	0.30917	0.975177	5971	1	0.42796	0.22883	0.2992	1	4378	0	0.42796	0	NA	distal	0	0	0
chr1	155017162	155017892	NeuAp3084	4	0.23706	0.30917	0.975177	5972	2	-0.1584	0.79919	0.86131	1	14698	0	-0.1584	0	NA	distal	0	0	0
chr6	44270279	44271326	NeuAp20735	5	0.23718	0.33553	0.988074	5974	2	0.29314	0.39173	0.49739	1	7275	0	0.29314	0	TMEM151B	new-ess-tss	0.257818	40.1724	30.8259
chr10	102501712	102504275	ACTR1A_NeuAp33566_NeuAp33567	9	0.23736	0.38935	1	5976	4	0.45618	0.4644	0.57644	1	8584	0	0.45618	0	ACTR1A_SUFU	new-ess-tss	57.6394	123.823	128.47
chr4	146291233	146291894	NeuAp15500	4	0.23737	0.30917	0.975177	5978	2	-0.33831	0.17107	0.23013	1	3358	0	-0.33831	0	NA	distal	0	0	0
chr10	48658340	48658591	NeuAp32507	4	0.23742	0.30917	0.975177	5979	1	-0.022454	0.31795	0.41824	1	5959	0	-0.022454	0	NA	distal	0	0	0
chr12	12696563	12697038	NeuAp37151	5	0.23742	0.33553	0.988074	5980	2	0.077856	0.5751	0.69758	1	10600	0	0.077856	0	GPR19_CDKN1B	new-ess-tss	13.7435	48.1498	30.5652
chr9	69513009	69513814	NeuAp30242	5	0.23743	0.33553	0.988074	5981	1	-0.26063	0.38959	0.49739	1	7229	0	-0.26063	0	NA	distal	0	0	0
chr14	102316852	102317465	NeuAp42819	4	0.23749	0.30917	0.975177	5982	2	-0.19271	0.77936	0.8433	1	14288	0	-0.19271	0	ZNF839	new-ess-tss	3.86817	4.55501	4.08379
chr6	36360344	36361040	NeuAp20547	2	0.23751	0.23885	0.923378	5983	1	-0.58795	0.87192	0.88716	1	16128	0	-0.58795	0	NA	distal	0	0	0
chr4	145446064	145446599	NeuAp15482	4	0.23772	0.30917	0.975177	5985	2	-0.49602	0.9774	0.98165	1	18285	0	-0.49602	0	NA	distal	0	0	0
chr3	4190149	4190597	NeuAp9323	4	0.23778	0.30917	0.975177	5986	2	-0.15734	0.36148	0.47903	1	6722	0	-0.15734	0	NA	distal	0	0	0
chr3	41026367	41026899	NeuAp10097	4	0.23788	0.30917	0.975177	5987	1	0.33719	0.23828	0.31429	1	4546	0	0.33719	0	NA	distal	0	0	0
chr19	12791249	12791888	NeuAp49717	5	0.23792	0.33553	0.988074	5989	2	0.23595	0.615	0.73534	1	11371	0	0.23595	0	JUNB	new-ess-tss	1.72132	10.795	11.1998
chr10	27258681	27259784	NeuAp32077	5	0.23798	0.33553	0.988074	5990	2	-0.26088	0.38566	0.49453	1	7168	0	-0.26088	0	NA	distal	0	0	0
chr6	30672006	30674053	DHX16_NeuAp20361	1	0.23804	0.218	0.919666	5991	1	-0.58297	0.76196	0.782	1	13987	0	-0.58297	0	DHX16	new-ess-tss	14.0258	11.4232	10.5096
chr1	202143703	202145130	NeuAp4187	5	0.23808	0.33553	0.988074	5992	2	-0.34071	0.9828	0.98599	1	18419	0	-0.34071	0	ARL8A	ref-tss	17.8818	77.3562	110.116
chr16	67521088	67521811	NeuAp45517	3	0.23821	0.30816	0.975177	5993	1	0.30754	0.48072	0.59807	1	8887	0	0.30754	0	NA	distal	0	0	0
chr1	11272757	11273751	NeuAp288	5	0.23823	0.33553	0.988074	5994	2	0.071055	0.7809	0.85195	1	14310	0	0.071055	0	UBIAD1	new-ess-tss	13.1143	8.09047	15.4036
chr3	39981587	39982007	NeuAp10070	4	0.23829	0.31012	0.975363	5995	2	0.19805	0.13068	0.19724	1	2642	1	0.19805	0	NA	distal	0	0	0
chr20	32463760	32464333	NeuAp51708	4	0.23837	0.31012	0.975363	5996	2	-0.22072	0.22985	0.30223	1	4388	0	-0.22072	0	NA	distal	0	0	0
chr5	95730878	95732161	NeuAp18036	5	0.23855	0.33553	0.988074	5998	1	0.13862	0.38366	0.49166	1	7145	0	0.13862	0	RHOBTB3	new-ess-tss	6.19225	10.4849	14.4282
chr17	80035506	80037319	NeuAp47873	5	0.23858	0.33553	0.988074	5999	2	-0.02461	0.51577	0.64263	1	9579	0	-0.02461	0	CCDC40_TBC1D16	new-ess-tss	27.9778	24.8302	27.2675
chr7	38574104	38574509	NeuAp24209	4	0.23862	0.31012	0.975363	6000	2	-0.3768	0.94134	0.94998	1	17510	0	-0.3768	0	NA	distal	0	0	0
chr1	160374522	160375636	NeuAp3284	4	0.23864	0.31012	0.975363	6001	1	0.39449	0.069191	0.098362	1	1494	1	0.39449	0	NA	distal	0	0	0
chr2	231604358	231605209	NeuAp9110	5	0.2387	0.33553	0.988074	6002	2	-0.17114	0.47311	0.60639	1	8749	0	-0.17114	0	NA	distal	0	0	0
chr1	151716084	151716535	NeuAp2976	5	0.23874	0.33553	0.988074	6003	2	0.040866	0.72917	0.81807	1	13379	0	0.040866	0	CELF3	new-ess-tss	0.0583324	92.5586	128.467
chr12	57127652	57128791	NeuAp38155	5	0.23877	0.33553	0.988074	6004	2	-0.16737	0.83523	0.89192	1	15390	0	-0.16737	0	LRP1_STAT6	new-ess-tss	25.8344	34.4668	35.0929
chr22	36123803	36124479	NeuAp53423	4	0.23879	0.31012	0.975363	6005	2	-0.091182	0.63965	0.74137	1	11813	0	-0.091182	0	NA	distal	0	0	0
chr16	88737255	88737798	NeuAp45937	5	0.23886	0.33553	0.988074	6006	2	0.34827	0.64461	0.76616	1	11896	0	0.34827	0	NA	distal	0	0	0
chr3	123110185	123111171	NeuAp11491	5	0.23887	0.33553	0.988074	6007	1	-0.088734	0.11205	0.16654	1	2288	1	-0.088734	0	NA	distal	0	0	0
chr17	36927724	36928509	NeuAp46806	4	0.23914	0.31104	0.975537	6009	1	0.57365	0.077452	0.11157	1	1657	1	0.57365	0	NA	distal	0	0	0
chr11	65332851	65334851	DPF2_NeuAp35457	9	0.23915	0.39161	1	6010	4	-0.30357	0.94079	0.97008	1	17499	0	-0.30357	0	DPF2	ref-tss	51.3296	51.4485	33.9479
chr9	132833521	132834202	NeuAp31470	5	0.2393	0.33553	0.988074	6014	2	0.55205	0.21718	0.28616	1	4184	0	0.55205	0	NA	distal	0	0	0
chr5	43039435	43040167	NeuAp16974	5	0.23936	0.33553	0.988074	6017	2	0.11462	0.34889	0.44998	1	6512	0	0.11462	0	ANXA2R	new-ess-tss	1.14102	0.00700168	2.04559
chr8	49345871	49346416	NeuAp27364	4	0.23944	0.31104	0.975537	6018	2	-0.36841	0.71578	0.79172	1	13144	0	-0.36841	0	NA	distal	0	0	0
chr17	2244700	2245069	NeuAp46064	5	0.23955	0.33553	0.988074	6019	2	0.86871	0.17226	0.24399	1	3375	1	0.86871	0	NA	distal	0	0	0
chr4	146472299	146472856	NeuAp15506	2	0.23962	0.24028	0.923809	6020	1	-0.42191	0.64809	0.68866	1	11952	0	-0.42191	0	NA	distal	0	0	0
chr12	120468942	120470229	NeuAp39395	5	0.2397	0.33553	0.988074	6021	2	0.2038	0.3432	0.44377	1	6407	0	0.2038	0	SRSF9_DYNLL1	new-ess-tss	554.933	466.32	534.134
chr4	94002647	94002997	NeuAp14460	3	0.23995	0.30816	0.975177	6023	1	0.65155	0.13659	0.18326	1	2744	0	0.65155	0	NA	distal	0	0	0
chr21	36059819	36060868	NeuAp52818	3	0.24003	0.30816	0.975177	6024	1	-0.19235	0.46815	0.58831	1	8654	0	-0.19235	0	SETD4	ref-tss	26.4302	19.5702	15.8497
chr2	175852822	175853926	NeuAp8130	2	0.24005	0.24028	0.923809	6026	1	-0.32119	0.50269	0.58156	1	9341	0	-0.32119	0	NA	distal	0	0	0
chr1	156675457	156676135	NeuAp3169	4	0.2401	0.31104	0.975537	6028	1	-0.094854	0.76665	0.83105	1	14068	0	-0.094854	0	NA	distal	0	0	0
chr1	27365305	27366739	NeuAp707	4	0.24015	0.31104	0.975537	6030	1	0.098778	0.70159	0.78303	1	12876	0	0.098778	0	MAP3K6	new-ess-tss	3.03824	1.38736	3.391
chr6	105320280	105320711	NeuAp21910	4	0.24025	0.31104	0.975537	6031	1	-0.19537	0.74059	0.81138	1	13585	0	-0.19537	0	NA	distal	0	0	0
chr1	28950348	28950937	NeuAp752	2	0.24035	0.24028	0.923809	6033	1	0.38482	0.025564	0.037059	1	665	1	0.38482	0	NA	distal	0	0	0
chr17	8176049	8176902	NeuAp46239	4	0.2404	0.31203	0.977874	6034	1	0.10552	0.48087	0.5961	1	8889	0	0.10552	0	TMEM107	new-ess-tss	5.00902	4.51699	6.1951
chr4	10123483	10123994	NeuAp13136	4	0.24044	0.31203	0.977874	6035	2	0.026303	0.40821	0.53708	1	7574	0	0.026303	0	NA	distal	0	0	0
chr6	26473808	26474377	NeuAp20229	4	0.24061	0.31304	0.978304	6036	2	-0.30517	0.88231	0.90731	1	16343	0	-0.30517	0	NA	distal	0	0	0
chr14	22882769	22884017	NeuAp41233	3	0.24065	0.30816	0.975177	6037	1	0.31824	0.36396	0.4742	1	6772	0	0.31824	0	NA	distal	0	0	0
chr8	144522307	144522647	NeuAp29288	3	0.24077	0.30816	0.975177	6039	1	0.20411	0.29885	0.40367	1	5602	0	0.20411	0	LRRC14	new-ess-tss	12.1029	9.88081	9.6539
chr16	3158055	3159246	NeuAp44630	4	0.24104	0.31491	0.980943	6040	2	-0.14766	0.40288	0.52575	1	7475	0	-0.14766	0	NA	distal	0	0	0
chr13	112606282	112606820	NeuAp41088	5	0.24123	0.33553	0.988074	6041	1	-0.11246	0.19082	0.26326	1	3694	0	-0.11246	0	NA	distal	0	0	0
chr10	26684578	26685022	NeuAp32064	2	0.24146	0.24028	0.923809	6044	1	-0.21216	0.34657	0.44953	1	6471	0	-0.21216	0	NA	distal	0	0	0
chr19	48203764	48204391	NeuAp50676	2	0.24151	0.24028	0.923809	6046	1	-0.042888	0.2064	0.28962	1	3986	0	-0.042888	0	CARD8	new-ess-tss	8.1574	2.43377	12.184
chr17	81171026	81171494	NeuAp47905	3	0.24154	0.30816	0.975177	6048	1	0.31729	0.63879	0.71413	1	11794	0	0.31729	0	NA	distal	0	0	0
chr20	49713275	49714295	NeuAp52072	5	0.24158	0.33641	0.989227	6050	2	-0.13523	0.2726	0.35153	1	5117	0	-0.13523	0	B4GALT5	new-ess-tss	42.9953	51.4011	38.2174
chr6	17986795	17988231	NeuAp20081	5	0.24164	0.33641	0.989227	6051	2	-0.20464	0.55328	0.67815	1	10223	0	-0.20464	0	KIF13A	new-ess-tss	9.87169	5.03575	9.83963
chr17	40053408	40055408	MED24_NeuAp46895	8	0.24172	0.37776	0.997971	6052	3	-0.24895	0.092833	0.17023	1	1932	1	-0.24895	0	MED24	new-ess-tss	51.0755	60.7003	104.484
chr8	96180160	96180543	NeuAp28331	4	0.24173	0.31593	0.981502	6053	2	-0.19466	0.56942	0.69382	1	10496	0	-0.19466	0	NA	distal	0	0	0
chr1	154170931	154171484	NeuAp3046	1	0.24173	0.22	0.921306	6054	1	-0.53469	0.75827	0.78	1	13918	0	-0.53469	0	NA	distal	0	0	0
chr4	173014148	173014754	NeuAp15996	3	0.24173	0.30968	0.975363	6055	1	-0.0040996	0.77897	0.81773	1	14281	0	-0.0040996	0	NA	distal	0	0	0
chr2	102020535	102021138	NeuAp6913	4	0.24178	0.31593	0.981502	6056	2	-0.34365	0.0052317	0.022063	1	180	1	-0.34365	0	NA	distal	0	0	0
chrX	153970818	153972818	HCFC1	6	0.24196	0.36109	0.992873	6057	2	0.043376	0.90653	0.9465	1	16827	0	0.043376	0	HCFC1_TMEM187	new-ess-tss	41.3583	27.5099	30.4844
chr1	245578209	245578854	NeuAp5067	4	0.24206	0.31593	0.981502	6061	2	-0.28208	0.70483	0.78303	1	12935	0	-0.28208	0	NA	distal	0	0	0
chr5	80083276	80083833	NeuAp17676	4	0.24207	0.31593	0.981502	6062	2	-0.29542	0.44758	0.56934	1	8295	0	-0.29542	0	NA	distal	0	0	0
chr4	146159730	146160383	NeuAp15496	2	0.24211	0.24028	0.923809	6063	1	-0.052299	0.16109	0.21589	1	3177	0	-0.052299	0	NA	distal	0	0	0
chr6	150093381	150093720	NeuAp22953	4	0.24217	0.31593	0.981502	6066	2	-0.11437	0.81619	0.86749	1	15040	0	-0.11437	0	NA	distal	0	0	0
chrX	71181935	71182555	NeuAp54448	5	0.24235	0.33731	0.989227	6067	1	-0.17216	0.80172	0.86851	1	14752	0	-0.17216	0	NA	distal	0	0	0
chr10	100185414	100186435	NeuAp33462	3	0.24251	0.30968	0.975363	6069	1	0.92183	0.21159	0.29005	1	4088	0	0.92183	0	ERLIN1	new-ess-tss	21.1561	5.43694	2.77355
chr18	48667735	48668328	NeuAp48705	4	0.24257	0.31593	0.981502	6070	1	0.21665	0.72125	0.79533	1	13249	0	0.21665	0	NA	distal	0	0	0
chr3	123140523	123141143	NeuAp11493	5	0.2426	0.33731	0.989227	6071	1	0.041809	0.21091	0.27862	1	4074	0	0.041809	0	NA	distal	0	0	0
chr1	78840664	78841594	NeuAp1797	3	0.24278	0.31113	0.975537	6075	1	0.025066	0.26539	0.34088	1	4994	0	0.025066	0	NA	distal	0	0	0
chr18	57209787	57210771	NeuAp48818	5	0.24285	0.33731	0.989227	6076	2	0.0032919	0.56869	0.68987	1	10487	0	0.0032919	0	NA	distal	0	0	0
chr13	36578775	36579176	NeuAp40016	4	0.24289	0.31593	0.981502	6077	2	-0.14441	0.25831	0.33803	1	4869	0	-0.14441	0	NA	distal	0	0	0
chr2	134917821	134919821	CCNT2_NeuAp7528	10	0.24292	0.40695	1	6078	3	0.12952	0.40444	0.49591	1	7499	0	0.12952	0	CCNT2	new-ess-tss	16.9216	14.172	17.8564
chr6	28136618	28137478	NeuAp20288	1	0.24299	0.22	0.921306	6081	1	-0.52078	0.75701	0.78	1	13896	0	-0.52078	0	NA	distal	0	0	0
chr17	28854397	28855331	NeuAp46646	5	0.24303	0.33731	0.989227	6082	1	0.018799	0.5722	0.69571	1	10551	0	0.018799	0	ERAL1	ref-tss	73.6516	30.7667	39.0087
chrX	47582023	47582677	NeuAp54186	3	0.2432	0.31113	0.975537	6084	1	-0.13034	0.86279	0.87918	1	15925	0	-0.13034	0	TIMP1	new-ess-tss	29.6383	13.61	6.8896
chr3	119498104	119498950	NeuAp11411	4	0.24322	0.31593	0.981502	6085	2	-0.27435	0.92534	0.93523	1	17174	0	-0.27435	0	TIMMDC1	ref-tss	84.1806	37.7714	41.3384
chr15	26642823	26643269	NeuAp43001	3	0.24324	0.31113	0.975537	6086	1	-0.075267	0.84951	0.86646	1	15678	0	-0.075267	0	NA	distal	0	0	0
chr1	227946665	227947236	NeuAp4744	4	0.24333	0.31593	0.981502	6087	2	-0.25759	0.74438	0.81476	1	13663	0	-0.25759	0	NA	distal	0	0	0
chr3	69084784	69085500	NeuAp10572	4	0.24333	0.31593	0.981502	6088	2	-0.26088	0.65648	0.74999	1	12087	0	-0.26088	0	ARL6IP5	new-ess-tss	22.0782	91.3522	82.959
chr10	124902995	124903448	NeuAp33896	1	0.24334	0.22	0.921306	6089	1	-0.56843	0.75666	0.78	1	13889	0	-0.56843	0	NA	distal	0	0	0
chr4	71235694	71236187	NeuAp13991	5	0.24334	0.33731	0.989227	6090	1	-0.29403	0.58601	0.71057	1	10821	0	-0.29403	0	NA	distal	0	0	0
chr11	67288499	67289691	NeuAp35542	4	0.24338	0.31593	0.981502	6091	1	0.29609	0.062648	0.088467	1	1381	1	0.29609	0	ANKRD13D	new-ess-tss	11.5815	25.6858	41.3217
chr2	38750361	38752494	SRSF7_NeuAp5833	3	0.24347	0.31113	0.975537	6092	1	-0.12723	0.78499	0.82157	1	14402	0	-0.12723	0	GEMIN6_SRSF7	ref-tss	339.769	73.9008	68.0739
chr22	36239346	36239959	NeuAp53425	4	0.24348	0.31593	0.981502	6093	1	-0.11285	0.59052	0.71133	1	10906	0	-0.11285	0	APOL2	new-ess-tss	4.52025	0.392848	2.91683
chr9	19597719	19598095	NeuAp29727	5	0.24359	0.33731	0.989227	6095	2	-0.32034	0.92984	0.94775	1	17256	0	-0.32034	0	NA	distal	0	0	0
chr17	76171736	76172203	NeuAp47740	5	0.24365	0.33731	0.989227	6096	2	-0.06506	0.60859	0.72848	1	11236	0	-0.06506	0	NA	distal	0	0	0
chr2	58522014	58522821	NeuAp6154	2	0.24375	0.24166	0.925088	6097	1	-0.34352	0.556	0.63138	1	10274	0	-0.34352	0	NA	distal	0	0	0
chr16	67806310	67807342	NeuAp45531	5	0.24377	0.33731	0.989227	6098	2	-0.080161	0.56821	0.68987	1	10479	0	-0.080161	0	RANBP10_TSNAXIP1	new-ess-tss	5.93206	3.69253	5.47075
chr6	88002840	88003769	NeuAp21597	4	0.24392	0.31778	0.981502	6100	2	-0.36001	0.19358	0.24638	1	3751	0	-0.36001	0	NA	distal	0	0	0
chr11	57324059	57325393	NeuAp35150	4	0.24398	0.31778	0.981502	6102	1	0.15353	0.155	0.2171	1	3077	0	0.15353	0	TNKS1BP1	new-ess-tss	41.3873	56.2823	60.7439
chr3	179898052	179898325	NeuAp12567	5	0.24409	0.33823	0.98939	6104	1	0.3053	0.57334	0.69758	1	10573	0	0.3053	0	NA	distal	0	0	0
chr10	58384142	58386409	TFAM_NeuAp32664	5	0.24412	0.33823	0.98939	6105	2	0.20237	0.48616	0.62268	1	8979	0	0.20237	0	TFAM	ref-tss	53.9501	23.401	13.2386
chr16	85553130	85554293	NeuAp45859	4	0.24413	0.31778	0.981502	6106	1	-0.12369	0.79958	0.86131	1	14705	0	-0.12369	0	NA	distal	0	0	0
chr8	144082271	144082962	NeuAp29261	4	0.24423	0.31778	0.981502	6107	1	0.33186	0.61935	0.72824	1	11454	0	0.33186	0	GPAA1	new-ess-tss	44.8127	36.1259	46.0891
chr12	2998752	2999826	NeuAp36879	3	0.24428	0.31267	0.978191	6108	1	0.0028345	0.6799	0.75198	1	12512	0	0.0028345	0	NA	distal	0	0	0
chr5	141495998	141496535	NeuAp19004	3	0.24436	0.31267	0.978191	6110	1	-0.068491	0.87384	0.88691	1	16171	0	-0.068491	0	NA	distal	0	0	0
chr1	246506279	246508279	SMYD3_NeuAp5087	8	0.24439	0.38004	0.997971	6111	2	0.094503	0.86225	0.92945	1	15912	0	0.094503	0	SMYD3	new-ess-tss	11.3194	29.3013	28.6591
chr12	49056070	49056273	NeuAp37895	3	0.2444	0.31267	0.978191	6112	1	-0.23181	0.39964	0.51181	1	7410	0	-0.23181	0	NA	distal	0	0	0
chr22	19121567	19122937	NeuAp53068	5	0.24452	0.33823	0.98939	6113	2	-0.25459	0.68192	0.79409	1	12557	0	-0.25459	0	DGCR2	new-ess-tss	32.8009	51.3596	51.5792
chr2	48196042	48196690	NeuAp6000	4	0.24459	0.31961	0.981502	6114	2	-0.36467	0.77595	0.8403	1	14245	0	-0.36467	0	NA	distal	0	0	0
chrX	47523306	47523927	NeuAp54182	5	0.24474	0.33823	0.98939	6115	2	0.16278	0.6346	0.75671	1	11721	0	0.16278	0	NA	distal	0	0	0
chr8	19756636	19758052	NeuAp26875	5	0.24483	0.33823	0.98939	6117	1	-0.079449	0.92499	0.94389	1	17167	0	-0.079449	0	CSGALNACT1	new-ess-tss	0.0993225	1.11854	27.9563
chr8	16575046	16575629	NeuAp26807	5	0.24489	0.33823	0.98939	6118	1	-0.011598	0.44455	0.57475	1	8238	0	-0.011598	0	NA	distal	0	0	0
chr11	11107977	11108501	NeuAp34345	4	0.24494	0.31961	0.981502	6120	1	-0.022408	0.69619	0.7793	1	12786	0	-0.022408	0	NA	distal	0	0	0
chr9	32525879	32526762	NeuAp29937	4	0.24498	0.31961	0.981502	6121	2	-0.15415	0.11613	0.17427	1	2367	1	-0.15415	0	DDX58	new-ess-tss	5.31016	0.789303	0.522733
chr19	40603639	40604339	NeuAp50377	5	0.24512	0.33823	0.98939	6123	2	-0.26347	0.188	0.25943	1	3649	1	-0.26347	0	NA	distal	0	0	0
chr3	183884422	183885284	NeuAp12626	4	0.24513	0.32063	0.981502	6124	2	-0.30626	0.7849	0.84724	1	14400	0	-0.30626	0	PARL_ENSG00000283765	new-ess-tss	54.4335	26.8897	20.3242
chr19	3359151	3360737	NeuAp49373	5	0.24518	0.33823	0.98939	6125	2	0.18426	0.34641	0.44694	1	6469	0	0.18426	0	NFIC	new-ess-tss	1.84775	0.687311	2.09915
chr17	39199282	39201322	RPL19_NeuAp46870	2	0.24521	0.2431	0.926349	6126	1	0.29811	0.032929	0.04259	1	827	1	0.29811	0	RPL19	new-ess-tss	2478.33	567.684	654.925
chr6	18263530	18265530	DEK_NeuAp20086	7	0.24536	0.381	0.997971	6128	3	-0.05637	0.89865	0.94318	1	16671	0	-0.05637	0	DEK	new-ess-tss	150.447	41.6285	24.1822
chr22	29580141	29581331	NeuAp53307	4	0.24544	0.32063	0.981502	6130	1	-0.11664	0.83854	0.87933	1	15457	0	-0.11664	0	NIPSNAP1	new-ess-tss	113.871	154.347	166.364
chr11	910420	911563	NeuAp34097	5	0.24547	0.33823	0.98939	6131	2	-0.29703	0.97919	0.9829	1	18331	0	-0.29703	0	CHID1	new-ess-tss	47.8879	38.7752	32.0097
chr2	88305970	88306462	NeuAp6702	2	0.24553	0.2431	0.926349	6132	1	0.16256	0.058472	0.088907	1	1301	1	0.16256	0	NA	distal	0	0	0
chr18	8661702	8662717	NeuAp48150	5	0.24556	0.33823	0.98939	6133	2	0.077186	0.87151	0.91733	1	16117	0	0.077186	0	NA	distal	0	0	0
chr17	8186535	8187390	NeuAp46241	4	0.24559	0.32063	0.981502	6134	2	0.055556	0.445	0.56721	1	8248	0	0.055556	0	NA	distal	0	0	0
chr13	109376936	109377268	NeuAp41034	3	0.24567	0.31267	0.978191	6135	1	0.62503	0.27704	0.36524	1	5199	0	0.62503	0	NA	distal	0	0	0
chr3	48187417	48189417	CDC25A_NeuAp10237	7	0.24578	0.381	0.997971	6136	3	-0.41016	0.068722	0.12776	1	1486	1	-0.41016	0	CDC25A	new-ess-tss	32.4681	17.2453	6.64502
chr9	122465078	122465316	NeuAp31187	2	0.2458	0.2431	0.926349	6137	1	-0.5252	0.78259	0.80188	1	14343	0	-0.5252	0	NA	distal	0	0	0
chr18	48605392	48605847	NeuAp48703	2	0.24586	0.2431	0.926349	6138	1	-0.23745	0.42376	0.51242	1	7856	0	-0.23745	0	NA	distal	0	0	0
chr11	48067691	48068312	NeuAp35112	2	0.24596	0.2431	0.926349	6139	1	-0.36475	0.59539	0.65134	1	10989	0	-0.36475	0	NA	distal	0	0	0
chr5	16935840	16936796	NeuAp16498	5	0.24597	0.34038	0.98939	6140	2	-0.15397	0.94766	0.95676	1	17654	0	-0.15397	0	MYO10	new-ess-tss	27.7442	6.24397	4.17729
chr12	569794	570265	NeuAp36818	3	0.24602	0.31267	0.978191	6141	1	0.34837	0.58297	0.6694	1	10766	0	0.34837	0	NA	distal	0	0	0
chr10	69383413	69384023	NeuAp32856	4	0.24604	0.32159	0.982429	6142	2	-0.16367	0.33246	0.4261	1	6216	0	-0.16367	0	NA	distal	0	0	0
chr19	52296700	52297846	NeuAp50841	3	0.24606	0.31267	0.978191	6143	1	-0.32534	0.20066	0.26621	1	3892	0	-0.32534	0	ZNF480	new-ess-tss	11.9458	3.40095	3.48405
chr3	48655952	48656724	NeuAp10255	4	0.24619	0.32159	0.982429	6145	2	-0.27281	0.32616	0.42355	1	6123	0	-0.27281	0	NA	distal	0	0	0
chr2	38602026	38603381	NeuAp5829	2	0.24642	0.2431	0.926349	6147	1	-0.59304	0.88444	0.89815	1	16380	0	-0.59304	0	HNRNPLL	new-ess-tss	41.4812	26.7372	25.4978
chr15	74950080	74950708	NeuAp43971	4	0.24645	0.32159	0.982429	6148	2	-0.026946	0.5399	0.6634	1	9984	0	-0.026946	0	NA	distal	0	0	0
chr3	179322503	179323837	NeuAp12555	5	0.24663	0.34038	0.98939	6149	2	0.16473	0.20396	0.27491	1	3953	0	0.16473	0	ZNF639	new-ess-tss	23.2655	27.9944	20.0852
chr17	49677097	49679163	SPOP_NeuAp47200	6	0.24676	0.373	0.994808	6150	2	-0.013616	0.35553	0.45692	1	6623	0	-0.013616	0	SPOP	new-ess-tss	9.10007	27.3105	30.9099
chr20	57211940	57212953	NeuAp52210	2	0.24691	0.2431	0.926349	6151	1	-0.40127	0.63044	0.67538	1	11654	0	-0.40127	0	NA	distal	0	0	0
chr5	32584556	32586556	SUB1_NeuAp16721	9	0.24701	0.39909	1	6153	4	0.060465	0.94582	0.97412	1	17618	0	0.060465	0	SUB1	new-ess-tss	273.897	185.799	138.955
chr2	110212030	110212881	NeuAp7079	4	0.24724	0.32529	0.983171	6156	1	-0.1462	0.84215	0.88095	1	15536	0	-0.1462	0	MTLN	new-ess-tss	47.8655	18.7125	30.6592
chr3	12994765	12995365	NeuAp9521	5	0.24731	0.34038	0.98939	6157	1	0.6245	0.23318	0.29745	1	4458	0	0.6245	0	IQSEC1	new-ess-tss	6.7836	19.6663	31.3978
chr4	100096032	100096317	NeuAp14565	1	0.24736	0.22788	0.923258	6158	1	-0.45324	0.75264	0.77212	1	13804	0	-0.45324	0	NA	distal	0	0	0
chrX	78103247	78105247	PGK1_NeuAp54523	9	0.24751	0.39909	1	6159	3	-0.025248	0.13006	0.21057	1	2626	1	-0.025248	0	PGK1	ref-tss	316.554	135.849	133.64
chr17	67018003	67019519	NeuAp47550	5	0.24755	0.34038	0.98939	6160	2	-0.14648	0.42941	0.55701	1	7953	0	-0.14648	0	NA	distal	0	0	0
chr19	14882344	14883212	NeuAp49802	3	0.2476	0.31718	0.981502	6161	1	0.56673	0.40677	0.52278	1	7552	0	0.56673	0	NA	distal	0	0	0
chr2	70257447	70258862	NeuAp6378	4	0.24766	0.32529	0.983171	6162	2	0.030235	0.48785	0.60588	1	9022	0	0.030235	0	PCYOX1	new-ess-tss	20.6051	25.9301	27.8026
chr3	72303775	72304339	NeuAp10611	3	0.2481	0.31718	0.981502	6164	1	-0.30523	0.89903	0.91176	1	16679	0	-0.30523	0	NA	distal	0	0	0
chr6	98335605	98336115	NeuAp21772	4	0.2481	0.32529	0.983171	6165	2	-0.32015	0.0022624	0.0081912	1	87	1	-0.32015	0	NA	distal	0	0	0
chr1	154955732	154956473	NeuAp3076	2	0.24814	0.24731	0.929671	6166	1	-0.22678	0.3814	0.47857	1	7100	0	-0.22678	0	PBXIP1	new-ess-tss	7.05159	3.32246	3.22305
chr6	79713763	79713989	NeuAp21397	1	0.24818	0.22886	0.923258	6167	1	-0.51839	0.75182	0.77114	1	13792	0	-0.51839	0	NA	distal	0	0	0
chr22	39690846	39691349	NeuAp53536	5	0.2482	0.34038	0.98939	6168	2	-0.2714	0.24835	0.31945	1	4707	0	-0.2714	0	NA	distal	0	0	0
chr19	14148089	14148662	NeuAp49780	5	0.24823	0.34038	0.98939	6169	1	-0.063153	0.48694	0.62268	1	9001	0	-0.063153	0	NA	distal	0	0	0
chr16	23403563	23403869	NeuAp44974	4	0.2484	0.32529	0.983171	6171	2	-0.32984	0.94686	0.9571	1	17642	0	-0.32984	0	NA	distal	0	0	0
chr7	108001319	108003547	NeuAp25513	4	0.24841	0.32529	0.983171	6172	2	-0.057315	0.30845	0.40233	1	5790	0	-0.057315	0	LAMB1	new-ess-tss	68.6574	11.1399	19.3412
chr5	41503348	41503636	NeuAp16931	2	0.24841	0.24731	0.929671	6173	1	0.075282	0.099254	0.12775	1	2043	0	0.075282	0	NA	distal	0	0	0
chr1	39490947	39492151	NeuAp997	5	0.24851	0.34038	0.98939	6174	2	0.17701	0.38039	0.49166	1	7083	0	0.17701	0	BMP8A	new-ess-tss	0.0734072	1.25474	0.527553
chr19	39411902	39412961	NeuAp50329	4	0.24859	0.32529	0.983171	6175	2	-0.3971	0.83523	0.87772	1	15391	0	-0.3971	0	PLEKHG2	new-ess-tss	15.2093	21.158	17.1762
chr19	51926658	51927785	NeuAp50828	5	0.24861	0.34038	0.98939	6176	2	0.017388	0.54524	0.67419	1	10074	0	0.017388	0	ZNF613	new-ess-tss	12.2458	4.01382	4.24008
chr3	160398942	160400000	NeuAp12293	5	0.24867	0.34038	0.98939	6177	2	-0.082007	0.61817	0.74206	1	11433	0	-0.082007	0	IFT80_SMC4	new-ess-tss	47.755	9.60289	9.38023
chr2	183124010	183124999	NeuAp8269	3	0.24898	0.31868	0.981502	6181	1	-0.14466	0.50606	0.61873	1	9410	0	-0.14466	0	NUP35	new-ess-tss	50.5919	9.45591	8.31074
chr8	141391743	141392479	NeuAp29180	5	0.24908	0.34038	0.98939	6183	2	-0.28475	0.92645	0.94536	1	17199	0	-0.28475	0	PTP4A3	new-ess-tss	9.00986	33.9636	7.23222
chr8	103414664	103415668	NeuAp28505	2	0.24925	0.24731	0.929671	6185	1	-0.42629	0.69043	0.71472	1	12693	0	-0.42629	0	DCAF13_SLC25A32	new-ess-tss	80.6896	36.4326	15.8867
chr22	18929396	18929915	NeuAp53063	5	0.2493	0.3422	0.990429	6186	2	0.32705	0.61279	0.73534	1	11325	0	0.32705	0	NA	distal	0	0	0
chr18	46946409	46947323	NeuAp48672	4	0.24935	0.32711	0.985263	6187	2	-0.025804	0.55354	0.67719	1	10231	0	-0.025804	0	KATNAL2	new-ess-tss	2.49646	1.29605	2.56886
chr19	42069550	42070497	NeuAp50434	3	0.24937	0.31868	0.981502	6188	1	0.30002	0.65189	0.72939	1	12011	0	0.30002	0	GRIK5_ZNF574	new-ess-tss	15.8881	51.3247	80.0359
chr10	101840717	101841134	NeuAp33537	5	0.2494	0.3422	0.990429	6189	1	0.32277	0.31749	0.41541	1	5951	0	0.32277	0	NA	distal	0	0	0
chr8	71367846	71368647	NeuAp27851	4	0.2497	0.32711	0.985263	6190	2	0.050163	0.46526	0.58593	1	8603	0	0.050163	0	NA	distal	0	0	0
chr3	128617406	128618325	NeuAp11622	5	0.24974	0.3422	0.990429	6191	2	0.016891	0.31561	0.41541	1	5918	0	0.016891	0	NA	distal	0	0	0
chr1	160428673	160428979	NeuAp3287	2	0.24976	0.24731	0.929671	6192	1	-0.3471	0.55897	0.63138	1	10326	0	-0.3471	0	NA	distal	0	0	0
chr19	4044903	4045510	NeuAp49398	4	0.25	0.32711	0.985263	6194	1	0.64746	0.29218	0.38062	1	5497	0	0.64746	0	NA	distal	0	0	0
chr3	48151365	48151817	NeuAp10236	3	0.25021	0.32022	0.981502	6196	1	-0.1906	0.8519	0.86876	1	15719	0	-0.1906	0	NA	distal	0	0	0
chr17	9519478	9520170	NeuAp46278	4	0.25045	0.32711	0.985263	6197	1	-0.24167	0.033051	0.065439	1	828	1	-0.24167	0	NA	distal	0	0	0
chr20	45890122	45891778	NeuAp51974	5	0.2505	0.3422	0.990429	6198	2	-0.1282	0.71704	0.81289	1	13167	0	-0.1282	0	CTSA_NEURL2	new-ess-tss	30.6973	13.2712	16.9407
chr8	103498589	103501865	NeuAp28506	4	0.25051	0.32711	0.985263	6199	2	-0.29187	0.61163	0.72526	1	11306	0	-0.29187	0	RIMS2_ENSG00000285982	new-ess-tss	3.48559	7.57124	14.6368
chr16	89922915	89923727	NeuAp45982	4	0.25055	0.32711	0.985263	6200	1	-0.031583	0.4625	0.58394	1	8550	0	-0.031583	0	TUBB3	new-ess-tss	86.5584	1164.87	1183.4
chr19	39833189	39834449	NeuAp50348	5	0.25059	0.3422	0.990429	6201	2	-0.28286	0.91028	0.93665	1	16890	0	-0.28286	0	DYRK1B	new-ess-tss	0.92263	11.8106	17.3349
chr10	77846712	77847319	NeuAp33020	4	0.2506	0.32808	0.985636	6202	1	-0.073472	0.92503	0.93523	1	17168	0	-0.073472	0	NA	distal	0	0	0
chr12	122834670	122836207	NeuAp39458	5	0.25078	0.3422	0.990429	6205	2	-0.11311	0.095358	0.13961	1	1978	1	-0.11311	0	HIP1R	new-ess-tss	16.0675	15.5306	28.2144
chr9	121976809	121977222	NeuAp31175	1	0.25079	0.22886	0.923258	6206	1	-0.50653	0.74921	0.77114	1	13752	0	-0.50653	0	NA	distal	0	0	0
chr22	35567354	35568228	NeuAp53407	3	0.25079	0.32173	0.982429	6207	1	-0.056691	0.19169	0.25636	1	3708	0	-0.056691	0	NA	distal	0	0	0
chr7	56007095	56007507	NeuAp24562	2	0.25086	0.2487	0.930377	6208	1	-0.079984	0.20123	0.27784	1	3901	0	-0.079984	0	NA	distal	0	0	0
chr6	116100485	116101482	NeuAp22164	4	0.25095	0.32904	0.985636	6209	1	0.016769	0.69716	0.7793	1	12801	0	0.016769	0	NT5DC1	new-ess-tss	34.9054	6.38062	3.67937
chrX	41084368	41085848	NeuAp54119	3	0.25106	0.32173	0.982429	6211	1	-0.34671	0.23611	0.31113	1	4511	0	-0.34671	0	USP9X	new-ess-tss	18.4978	22.6459	20.2492
chr5	125317389	125317982	NeuAp18623	2	0.25115	0.2487	0.930377	6212	1	-0.27277	0.45029	0.53168	1	8355	0	-0.27277	0	NA	distal	0	0	0
chr9	3600465	3601081	NeuAp29402	4	0.25144	0.33001	0.985636	6213	2	-0.38453	0.22745	0.29617	1	4355	0	-0.38453	0	NA	distal	0	0	0
chr11	32583449	32584295	NeuAp34779	1	0.25156	0.22886	0.923258	6214	1	-0.5226	0.74844	0.77114	1	13741	0	-0.5226	0	EIF3M	new-ess-tss	323.741	93.624	59.1128
chr1	40096938	40097777	NeuAp1017	5	0.25168	0.3422	0.990429	6217	1	-0.22313	0.54181	0.66805	1	10008	0	-0.22313	0	PPT1	new-ess-tss	118.47	35.2805	26.7098
chr6	118748322	118749082	NeuAp22230	4	0.2517	0.33001	0.985636	6218	2	-0.22024	0.52218	0.64188	1	9691	0	-0.22024	0	NA	distal	0	0	0
chr10	69237564	69237951	NeuAp32851	5	0.25179	0.3422	0.990429	6220	2	0.29756	0.5301	0.65761	1	9814	0	0.29756	0	NA	distal	0	0	0
chr9	33737991	33738422	NeuAp29967	4	0.25189	0.33001	0.985636	6221	2	-0.15606	0.099271	0.14127	1	2044	1	-0.15606	0	NA	distal	0	0	0
chr19	52600775	52601550	NeuAp50850	4	0.25199	0.33001	0.985636	6222	2	-0.27201	0.73819	0.81028	1	13541	0	-0.27201	0	NA	distal	0	0	0
chr19	57527122	57527873	NeuAp51013	4	0.252	0.33001	0.985636	6223	1	0.57591	0.47581	0.5961	1	8794	0	0.57591	0	ZNF549	new-ess-tss	4.10714	5.46589	4.36427
chr12	123364358	123365704	NeuAp39477	4	0.2522	0.33103	0.985636	6226	1	0.026617	0.48612	0.60588	1	8977	0	0.026617	0	SBNO1	new-ess-tss	7.11231	8.52517	6.91699
chr10	110137118	110137366	NeuAp33653	1	0.2522	0.22986	0.923258	6227	1	-0.51794	0.7478	0.77014	1	13727	0	-0.51794	0	NA	distal	0	0	0
chr2	169573157	169574098	NeuAp8024	4	0.25235	0.33103	0.985636	6230	1	-0.21751	0.17601	0.23342	1	3435	0	-0.21751	0	FASTKD1	new-ess-tss	38.1842	5.66742	15.7199
chr9	975654	977654	DMRT3	9	0.25245	0.40391	1	6231	3	-0.1045	0.84408	0.927	1	15579	0	-0.1045	0	DMRT3	distal	0	0	0
chr20	326942	327535	NeuAp51077	5	0.25254	0.34434	0.990429	6233	1	-0.26941	0.21239	0.27862	1	4104	0	-0.26941	0	NA	distal	0	0	0
chr13	21060366	21061831	NeuAp39716	5	0.25283	0.34434	0.990429	6235	2	0.03689	0.26916	0.34096	1	5054	0	0.03689	0	LATS2	new-ess-tss	4.26898	2.26853	4.09009
chrX	52978091	52978524	NeuAp54291	1	0.25283	0.22986	0.923258	6236	1	-0.41244	0.74717	0.77014	1	13715	0	-0.41244	0	NA	distal	0	0	0
chr14	89954460	89956926	NeuAp42609_TDP1_NeuAp42610	5	0.25285	0.34434	0.990429	6237	2	0.094737	0.41819	0.53057	1	7751	0	0.094737	0	EFCAB11_TDP1	new-ess-tss	27.0978	8.85959	9.0998
chr6	114364372	114364644	NeuAp22128	3	0.25294	0.32324	0.982991	6240	1	0.39636	0.49242	0.61079	1	9127	0	0.39636	0	NA	distal	0	0	0
chr8	144331834	144332186	NeuAp29274	4	0.25305	0.33103	0.985636	6242	2	-0.31276	0.78376	0.84724	1	14370	0	-0.31276	0	NA	distal	0	0	0
chr16	52435404	52436119	NeuAp45306	5	0.25309	0.34434	0.990429	6243	2	0.17902	0.79131	0.85626	1	14527	0	0.17902	0	NA	distal	0	0	0
chr9	130214356	130214781	NeuAp31396	2	0.25322	0.25012	0.930377	6245	1	-0.62771	0.87549	0.8924	1	16195	0	-0.62771	0	NA	distal	0	0	0
chr14	36463946	36464484	NeuAp41570	3	0.25328	0.32324	0.982991	6246	1	-0.14106	0.33773	0.44662	1	6307	0	-0.14106	0	NA	distal	0	0	0
chr15	27327554	27328293	NeuAp43020	5	0.25346	0.34434	0.990429	6248	1	-0.063054	0.45964	0.58467	1	8491	0	-0.063054	0	NA	distal	0	0	0
chr1	33363697	33364822	NeuAp866	4	0.2535	0.33199	0.985636	6249	2	-0.31781	0.56938	0.69382	1	10495	0	-0.31781	0	NA	distal	0	0	0
chr11	6682926	6683782	NeuAp34228	3	0.25359	0.32324	0.982991	6252	1	0.15594	0.48216	0.59971	1	8915	0	0.15594	0	MRPL17	ref-tss	55.8815	26.3831	19.5462
chr1	23979829	23980634	NeuAp608	4	0.25376	0.33199	0.985636	6253	2	-0.39485	0.97197	0.97755	1	18166	0	-0.39485	0	SRSF10	ref-tss	130.489	43.8835	43.1459
chr1	153658418	153659077	NeuAp3025	5	0.25389	0.34434	0.990429	6256	2	0.1281	0.80144	0.86851	1	14745	0	0.1281	0	SNAPIN	new-ess-tss	24.9578	31.8058	25.4067
chr8	56502921	56503439	NeuAp27527	3	0.25389	0.32324	0.982991	6257	1	-0.063227	0.35754	0.46654	1	6653	0	-0.063227	0	NA	distal	0	0	0
chr9	83630926	83631502	NeuAp30460	3	0.25397	0.32324	0.982991	6258	1	-0.076852	0.43613	0.54953	1	8075	0	-0.076852	0	NA	distal	0	0	0
chr11	62726810	62728567	NeuAp35352	5	0.25406	0.34434	0.990429	6259	2	-0.20048	0.89592	0.92816	1	16606	0	-0.20048	0	HNRNPUL2-BSCL2_HNRNPUL2_TTC9C	new-ess-tss	29.1301	62.9767	43.8037
chr17	19744459	19746612	ALDH3A1_NeuAp46532	9	0.25421	0.40502	1	6261	3	0.30957	0.66662	0.7948	1	12280	0	0.30957	0	ALDH3A1	distal	0.332658	0.4865	0.113273
chr16	67561884	67563523	NeuAp45522	4	0.25429	0.33199	0.985636	6262	1	-0.052527	0.7353	0.80917	1	13492	0	-0.052527	0	CTCF	new-ess-tss	35.8883	30.7601	23.4342
chr5	35777436	35778095	NeuAp16803	4	0.25439	0.33199	0.985636	6263	1	0.32272	0.51154	0.62887	1	9518	0	0.32272	0	NA	distal	0	0	0
chr2	68404180	68404683	NeuAp6343	5	0.25441	0.34434	0.990429	6264	2	0.14868	0.074193	0.11259	1	1594	1	0.14868	0	NA	distal	0	0	0
chr5	115625572	115626627	NeuAp18451	3	0.25447	0.32324	0.982991	6265	1	-0.13294	0.29037	0.39519	1	5476	0	-0.13294	0	TMED7	ref-tss	31.0459	34.59	17.6764
chr8	42674143	42674390	NeuAp27274	4	0.25459	0.33485	0.988074	6267	2	-0.34692	0.92555	0.93572	1	17178	0	-0.34692	0	NA	distal	0	0	0
chr10	103350480	103351428	NeuAp33586	4	0.25482	0.33485	0.988074	6268	2	-0.37335	0.94924	0.95785	1	17687	0	-0.37335	0	PCGF6	new-ess-tss	9.9337	4.90071	4.84338
chr5	180540653	180542653	CNOT6	7	0.25506	0.39088	1	6269	3	-0.2456	0.68618	0.80364	1	12629	0	-0.2456	0	CNOT6	new-ess-tss	18.0792	14.795	13.8766
chr9	87678736	87679024	NeuAp30517	3	0.25508	0.32324	0.982991	6270	1	-0.30097	0.18099	0.24405	1	3524	0	-0.30097	0	NA	distal	0	0	0
chr6	116570874	116571835	NeuAp22177	5	0.25511	0.34434	0.990429	6271	2	0.1772	0.68776	0.79964	1	12652	0	0.1772	0	RWDD1	new-ess-tss	38.6981	38.8006	39.795
chr17	38789025	38789642	NeuAp46856	4	0.25516	0.33584	0.988118	6272	2	-0.28379	0.65945	0.75564	1	12146	0	-0.28379	0	NA	distal	0	0	0
chr17	49013226	49014596	NeuAp47182	3	0.25531	0.32324	0.982991	6274	1	-0.32743	0.36678	0.4742	1	6820	0	-0.32743	0	IGF2BP1	ref-tss	58.7803	26.8416	12.9091
chr20	33685114	33685562	NeuAp51750	2	0.25533	0.25012	0.930377	6275	1	-0.077495	0.23015	0.31759	1	4397	0	-0.077495	0	NA	distal	0	0	0
chr3	44468535	44469101	NeuAp10173	1	0.25555	0.23184	0.923378	6276	1	-0.39151	0.74445	0.76816	1	13664	0	-0.39151	0	NA	distal	0	0	0
chr15	40405476	40406242	NeuAp43274	5	0.25558	0.34434	0.990429	6277	2	0.17648	0.76589	0.84095	1	14050	0	0.17648	0	IVD	new-ess-tss	35.2026	7.55841	24.3911
chr21	39598365	39598784	NeuAp52886	5	0.25567	0.34434	0.990429	6278	1	0.086116	0.37949	0.48875	1	7069	0	0.086116	0	NA	distal	0	0	0
chr13	51913386	51914043	NeuAp40353	4	0.25568	0.33684	0.989227	6279	1	0.83669	0.16388	0.22363	1	3227	0	0.83669	0	NA	distal	0	0	0
chr16	70251000	70252263	NeuAp45587	2	0.25579	0.25012	0.930377	6281	1	-0.18457	0.3222	0.41979	1	6040	0	-0.18457	0	EXOSC6	ref-tss	5.7333	6.61821	6.81431
chr8	134456801	134457919	NeuAp29074	4	0.25583	0.33684	0.989227	6282	1	0.22382	0.2496	0.32618	1	4728	0	0.22382	0	NA	distal	0	0	0
chr6	88499264	88499879	NeuAp21609	5	0.25596	0.34434	0.990429	6283	2	-0.18279	0.18787	0.25943	1	3646	1	-0.18279	0	NA	distal	0	0	0
chr11	62394724	62395546	NeuAp35334	4	0.25607	0.33863	0.98939	6284	2	-0.28798	0.09864	0.14127	1	2030	1	-0.28798	0	NA	distal	0	0	0
chr2	230885542	230886320	NeuAp9094	4	0.25608	0.33863	0.98939	6285	1	-0.046089	0.82283	0.8701	1	15158	0	-0.046089	0	NA	distal	0	0	0
chr2	207896978	207897310	NeuAp8685	4	0.25618	0.33863	0.98939	6287	1	0.41093	0.20147	0.25902	1	3906	0	0.41093	0	NA	distal	0	0	0
chr10	46299448	46300537	NeuAp32452	5	0.25628	0.34434	0.990429	6288	1	0.067881	0.54751	0.67419	1	10121	0	0.067881	0	NA	distal	0	0	0
chr7	113819471	113819811	NeuAp25634	3	0.25638	0.32475	0.983171	6289	1	0.22469	0.13861	0.18326	1	2779	0	0.22469	0	NA	distal	0	0	0
chr12	4857667	4858234	NeuAp36935	5	0.2565	0.34434	0.990429	6290	2	0.22044	0.66111	0.77973	1	12181	0	0.22044	0	NA	distal	0	0	0
chr17	58338927	58339654	NeuAp47396	5	0.25653	0.34434	0.990429	6291	2	-0.20199	0.35437	0.45614	1	6607	0	-0.20199	0	NA	distal	0	0	0
chr22	28917692	28918828	NeuAp53287	2	0.25659	0.25012	0.930377	6293	1	-0.51111	0.77065	0.79385	1	14150	0	-0.51111	0	NA	distal	0	0	0
chr3	27992763	27993480	NeuAp9841	3	0.25665	0.32475	0.983171	6295	1	-0.068298	0.04903	0.065186	1	1130	1	-0.068298	0	NA	distal	0	0	0
chr8	103140442	103141758	NeuAp28496	5	0.25677	0.34434	0.990429	6298	1	0.24197	0.067979	0.10875	1	1473	1	0.24197	0	BAALC	new-ess-tss	0.452991	38.3427	74.7203
chr15	42581216	42581752	NeuAp43332	5	0.25697	0.34434	0.990429	6299	2	-0.078502	0.33703	0.44071	1	6291	0	-0.078502	0	NA	distal	0	0	0
chr16	3129397	3129855	NeuAp44625	4	0.25712	0.33863	0.98939	6302	1	0.17474	0.75142	0.82363	1	13785	0	0.17474	0	ZNF213	new-ess-tss	3.3804	11.148	12.2185
chr1	27592809	27593920	NeuAp716	3	0.25718	0.32475	0.983171	6303	1	0.54459	0.098407	0.14675	1	2026	1	0.54459	0	NA	distal	0	0	0
chr8	143131091	143131616	NeuAp29227	4	0.2573	0.33863	0.98939	6304	2	-0.11276	0.14357	0.20389	1	2870	1	-0.11276	0	NA	distal	0	0	0
chr5	41937444	41938051	NeuAp16950	2	0.25742	0.25433	0.93045	6305	1	-0.52411	0.81178	0.82662	1	14962	0	-0.52411	0	NA	distal	0	0	0
chr12	121535845	121536879	NeuAp39417	4	0.25752	0.33863	0.98939	6306	1	0.11391	0.41758	0.54366	1	7743	0	0.11391	0	KDM2B	new-ess-tss	31.3978	23.4504	18.197
chr16	89217334	89218154	NeuAp45954	5	0.25757	0.34434	0.990429	6307	2	-0.34258	0.96124	0.96756	1	17918	0	-0.34258	0	ZNF778	new-ess-tss	6.73531	10.5367	11.7951
chr6	31664879	31667079	CSNK2B_NeuAp20402_NeuAp20403	9	0.25762	0.40762	1	6309	3	0.23807	0.58886	0.71048	1	10875	0	0.23807	0	CSNK2B	ref-tss	71.6176	62.0156	49.4976
chr5	172770527	172771693	NeuAp19550	5	0.25763	0.34434	0.990429	6310	2	0.23044	0.11395	0.16654	1	2329	1	0.23044	0	DUSP1	new-ess-tss	19.1795	37.471	30.8554
chr8	47627647	47628160	NeuAp27313	4	0.25769	0.33863	0.98939	6311	2	-0.29297	0.22397	0.28699	1	4298	0	-0.29297	0	NA	distal	0	0	0
chr1	151060188	151060716	NeuAp2951	5	0.25776	0.34434	0.990429	6312	2	-0.27272	0.67478	0.79267	1	12430	0	-0.27272	0	CDC42SE1_MLLT11	new-ess-tss	51.3592	491.89	389.9
chr20	21041761	21042053	NeuAp51546	3	0.25802	0.32622	0.983774	6316	1	-0.31254	0.14952	0.19355	1	2975	0	-0.31254	0	NA	distal	0	0	0
chr21	28773484	28773956	NeuAp52687	2	0.25812	0.25572	0.93045	6318	1	-0.62012	0.8718	0.88716	1	16124	0	-0.62012	0	NA	distal	0	0	0
chr1	155859260	155859731	NeuAp3125	4	0.25818	0.33863	0.98939	6319	2	-0.43632	0.6728	0.76631	1	12389	0	-0.43632	0	GON4L_SYT11	ref-tss	11.4757	150.086	105.751
chr12	84911267	84913229	NeuAp38668	5	0.25824	0.34434	0.990429	6321	2	-0.33351	0.98203	0.98493	1	18397	0	-0.33351	0	SLC6A15	new-ess-tss	12.8316	24.5558	51.6436
chr18	57301583	57302178	NeuAp48820	1	0.25825	0.23383	0.923378	6322	1	-0.498	0.74175	0.76617	1	13613	0	-0.498	0	NA	distal	0	0	0
chr19	34963555	34964483	NeuAp50180	5	0.2583	0.34434	0.990429	6324	1	0.056428	0.52371	0.65125	1	9713	0	0.056428	0	ZNF792	new-ess-tss	3.7097	3.16085	2.02603
chr5	132829819	132830976	NeuAp18792	5	0.25846	0.34434	0.990429	6325	2	-0.23967	0.25842	0.33384	1	4870	0	-0.23967	0	SHROOM1	new-ess-tss	1.6632	3.19573	5.51503
chr20	34676498	34677415	NeuAp51769	4	0.25847	0.33966	0.98939	6326	2	-0.098147	0.29581	0.38611	1	5545	0	-0.098147	0	PIGU	new-ess-tss	23.8496	28.5536	16.2365
chr7	98774899	98775519	NeuAp25269	5	0.25848	0.34434	0.990429	6327	1	0.24318	0.0032957	0.011009	1	123	2	0.24318	0	NA	distal	0	0	0
chr17	47732235	47734235	TBX21	7	0.25864	0.39433	1	6330	1	0.87777	0.3132	0.38999	1	5874	0	0.87777	0	TBX21	distal	0	0	0
chr5	16178829	16180286	NeuAp16481	5	0.25881	0.34645	0.990429	6332	2	-0.18065	0.9368	0.95176	1	17409	0	-0.18065	0	MARCHF11	new-ess-tss	0.662839	12.5153	18.7224
chr18	49489929	49493465	RPL17_NeuAp48722	2	0.25886	0.25715	0.93045	6333	1	-0.36147	0.66721	0.70087	1	12291	0	-0.36147	0	RPL17_RPL17-C18orf32	new-ess-tss	3158.74	570.414	521.981
chr16	28277608	28278416	NeuAp45044	4	0.25897	0.33966	0.98939	6334	2	-0.37843	0.88913	0.90989	1	16474	0	-0.37843	0	NA	distal	0	0	0
chr1	145996469	145997102	NeuAp2806	4	0.25901	0.33966	0.98939	6336	1	-0.066612	0.80422	0.86396	1	14795	0	-0.066612	0	TXNIP	new-ess-tss	7.77402	11.6061	16.2028
chr3	134726373	134727064	NeuAp11748	5	0.25913	0.34645	0.990429	6338	2	-0.23945	0.79053	0.85626	1	14513	0	-0.23945	0	NA	distal	0	0	0
chr2	101734509	101734984	NeuAp6904	3	0.25916	0.32927	0.985636	6339	1	0.32191	0.4339	0.54953	1	8033	0	0.32191	0	NA	distal	0	0	0
chr16	5097688	5098366	NeuAp44700	4	0.25918	0.33966	0.98939	6340	2	-0.32865	0.88994	0.91121	1	16489	0	-0.32865	0	EEF2KMT	new-ess-tss	14.8283	5.10016	11.891
chr8	98372616	98372942	NeuAp28391	4	0.25921	0.33966	0.98939	6342	1	-0.089011	0.080427	0.11157	1	1715	1	-0.089011	0	NA	distal	0	0	0
chr19	42555135	42556126	NeuAp50468	5	0.25928	0.34645	0.990429	6343	1	0.39059	0.65304	0.77528	1	12030	0	0.39059	0	NA	distal	0	0	0
chr18	79797382	79798484	NeuAp49217	5	0.2594	0.34645	0.990429	6344	1	0.20399	0.089618	0.12812	1	1869	1	0.20399	0	KCNG2	distal	0.0168445	0.338321	0.103899
chr10	79346468	79348468	PPIF_NeuAp33064	8	0.25945	0.40368	1	6345	3	-0.21586	0.84215	0.92302	1	15537	0	-0.21586	0	PPIF	ref-tss	68.6106	18.9149	13.3007
chr14	90399556	90399839	NeuAp42620	3	0.25985	0.3308	0.985636	6346	1	0.25735	0.67014	0.74021	1	12335	0	0.25735	0	CALM1	new-ess-tss	414.104	322.995	337.093
chr8	19816935	19818380	NeuAp26877	2	0.26004	0.25715	0.93045	6347	1	0.52016	0.0070132	0.018369	1	232	1	0.52016	0	INTS10	new-ess-tss	22.5197	24.3649	38.4277
chr9	38026095	38026827	NeuAp30090	5	0.26008	0.34645	0.990429	6348	2	0.04295	0.14272	0.21305	1	2852	1	0.04295	0	NA	distal	0	0	0
chr11	9264682	9265767	NeuAp34305	4	0.26012	0.33966	0.98939	6350	2	-0.12749	0.67938	0.76766	1	12502	0	-0.12749	0	DENND5A	new-ess-tss	32.3028	48.0952	39.5239
chr19	45584176	45585145	NeuAp50561	4	0.2602	0.33966	0.98939	6352	2	-0.26039	0.3861	0.50512	1	7176	0	-0.26039	0	OPA3	ref-tss	5.5429	3.93796	6.96595
chr2	101134185	101134426	NeuAp6888	1	0.26023	0.23383	0.923378	6353	1	-0.45616	0.73977	0.76617	1	13573	0	-0.45616	0	NA	distal	0	0	0
chr19	19462108	19462804	NeuAp49971	4	0.2603	0.33966	0.98939	6354	2	0.091739	0.25965	0.34099	1	4891	0	0.091739	0	NA	distal	0	0	0
chr11	9384431	9385549	NeuAp34308	2	0.26039	0.25715	0.93045	6355	1	-0.30241	0.51329	0.58804	1	9546	0	-0.30241	0	IPO7	new-ess-tss	94.7021	47.0949	34.8401
chr22	20885504	20885990	NeuAp53118	4	0.26074	0.33966	0.98939	6359	1	0.28538	0.41782	0.54366	1	7747	0	0.28538	0	NA	distal	0	0	0
chr17	8275434	8276248	NeuAp46251	4	0.26088	0.33966	0.98939	6360	2	-0.41797	0.98111	0.98374	1	18368	0	-0.41797	0	NA	distal	0	0	0
chr10	119650891	119652272	NeuAp33806	4	0.26138	0.34141	0.98939	6363	1	0.30509	0.57535	0.70021	1	10603	0	0.30509	0	BAG3	new-ess-tss	11.519	13.602	19.3895
chr3	9422621	9423443	NeuAp9419	5	0.26147	0.34645	0.990429	6364	2	-0.33112	0.36496	0.46509	1	6793	0	-0.33112	0	NA	distal	0	0	0
chr6	53029582	53030264	NeuAp20920	2	0.26151	0.25858	0.93045	6365	1	-0.2058	0.3503	0.45247	1	6533	0	-0.2058	0	NA	distal	0	0	0
chr8	141386552	141387225	NeuAp29179	5	0.26163	0.34645	0.990429	6368	2	-0.13882	0.90759	0.93444	1	16845	0	-0.13882	0	NA	distal	0	0	0
chr19	3444174	3444751	NeuAp49377	4	0.26173	0.34141	0.98939	6370	1	-0.11615	0.88978	0.91121	1	16483	0	-0.11615	0	NA	distal	0	0	0
chr1	35726489	35727492	NeuAp904	3	0.26179	0.33225	0.985636	6372	1	0.42921	0.012763	0.033671	1	390	1	0.42921	0	NA	distal	0	0	0
chr19	58150257	58150971	NeuAp51041	5	0.26182	0.34645	0.990429	6373	2	-0.040875	0.63854	0.75827	1	11784	0	-0.040875	0	ZNF329	new-ess-tss	8.02838	9.18421	13.9491
chr10	74418228	74418892	NeuAp32983	3	0.26202	0.33225	0.985636	6375	1	-0.26739	0.93432	0.94473	1	17349	0	-0.26739	0	NA	distal	0	0	0
chr16	3464289	3464650	NeuAp44639	4	0.26202	0.34141	0.98939	6376	2	-0.30198	0.77094	0.83417	1	14156	0	-0.30198	0	NA	distal	0	0	0
chr19	35819691	35820291	NeuAp50215	3	0.26209	0.33225	0.985636	6377	1	0.64924	0.32485	0.43861	1	6093	0	0.64924	0	NA	distal	0	0	0
chr1	27070744	27071691	NeuAp694	5	0.26211	0.34731	0.990429	6378	2	0.21334	0.36926	0.47406	1	6872	0	0.21334	0	NA	distal	0	0	0
chr7	88306513	88307117	NeuAp25017	5	0.26217	0.34731	0.990429	6379	2	0.042823	0.5376	0.66388	1	9949	0	0.042823	0	NA	distal	0	0	0
chr11	63871964	63872575	NeuAp35383	3	0.26251	0.33225	0.985636	6381	1	0.076565	0.17167	0.22151	1	3366	0	0.076565	0	NA	distal	0	0	0
chr17	50478430	50479234	NeuAp47232	4	0.26252	0.34141	0.98939	6382	1	-0.23347	0.20826	0.26534	1	4025	0	-0.23347	0	RSAD1	new-ess-tss	16.3304	8.28314	14.8211
chr2	74986018	74986409	NeuAp6488	5	0.26252	0.34823	0.990429	6383	2	-0.2692	0.79862	0.8645	1	14682	0	-0.2692	0	NA	distal	0	0	0
chr12	119902113	119902431	NeuAp39370	3	0.26262	0.33225	0.985636	6384	1	-0.25167	0.92329	0.93425	1	17130	0	-0.25167	0	NA	distal	0	0	0
chr19	55282996	55284996	BRSK1_NeuAp50948	8	0.26264	0.41297	1	6385	2	0.011053	0.17526	0.25797	1	3416	1	0.011053	0	BRSK1	ref-tss	9.31955	144.052	126.113
chr17	76369510	76370401	NeuAp47747	5	0.26265	0.34823	0.990429	6386	2	0.12414	0.40679	0.50867	1	7553	0	0.12414	0	NA	distal	0	0	0
chr19	45001180	45002322	NeuAp50530	5	0.26287	0.34823	0.990429	6387	2	0.036273	0.7943	0.8594	1	14596	0	0.036273	0	RELB	new-ess-tss	1.61414	1.28743	1.01697
chr16	72664526	72665399	NeuAp45637	2	0.26292	0.25858	0.93045	6388	1	-0.1684	0.3542	0.45534	1	6600	0	-0.1684	0	NA	distal	0	0	0
chr2	207624639	207626182	NeuAp8681	3	0.26293	0.33225	0.985636	6389	1	0.023319	0.80201	0.83265	1	14759	0	0.023319	0	METTL21A	new-ess-tss	44.7197	21.8026	13.9127
chr19	56140583	56141591	NeuAp50987	4	0.26294	0.34141	0.98939	6390	2	-0.22061	0.45561	0.57565	1	8433	0	-0.22061	0	ZNF444	new-ess-tss	22.398	27.1568	26.9013
chr3	197297508	197298795	NeuAp12886	4	0.26311	0.34141	0.98939	6392	2	-0.33279	0.40595	0.53034	1	7531	0	-0.33279	0	DLG1	new-ess-tss	67.0083	13.9247	12.222
chr2	135530727	135532168	NeuAp7534	3	0.26319	0.33225	0.985636	6394	1	-0.079783	0.86128	0.87476	1	15896	0	-0.079783	0	ZRANB3_R3HDM1	new-ess-tss	24.7696	20.1336	28.9286
chr3	9623209	9623497	NeuAp9424	3	0.26357	0.33225	0.985636	6395	1	-0.30697	0.063088	0.091497	1	1391	1	-0.30697	0	NA	distal	0	0	0
chr19	55116637	55118637	PPP1R12C_NeuAp50939	10	0.26372	0.42807	1	6397	3	-0.036112	0.73937	0.85912	1	13563	0	-0.036112	0	PPP1R12C	ref-tss	3.21339	13.5651	5.4546
chr15	50685797	50687797	TRPM7_NeuAp43474	9	0.26383	0.41461	1	6399	2	-0.016914	0.23077	0.34126	1	4411	1	-0.016914	0	TRPM7	ref-tss	11.8105	2.44672	3.79679
chr10	69847577	69848325	NeuAp32872	4	0.2639	0.34141	0.98939	6400	2	-0.2172	0.59182	0.716	1	10928	0	-0.2172	0	NA	distal	0	0	0
chr22	30289191	30290126	NeuAp53317	4	0.26391	0.34141	0.98939	6401	2	-0.32266	0.0061583	0.024404	1	212	1	-0.32266	0	CASTOR1	new-ess-tss	3.81258	3.17963	2.5422
chr6	88989172	88989716	NeuAp21616	2	0.26401	0.25858	0.93045	6402	1	-0.63373	0.89526	0.90431	1	16595	0	-0.63373	0	NA	distal	0	0	0
chr17	1491154	1491899	NeuAp46033	5	0.26408	0.35037	0.990429	6403	2	-0.26709	0.94902	0.9591	1	17683	0	-0.26709	0	MYO1C	new-ess-tss	25.4129	15.1078	7.11855
chr12	113980603	113980880	NeuAp39287	4	0.26412	0.34141	0.98939	6404	2	-0.151	0.49903	0.61941	1	9270	0	-0.151	0	NA	distal	0	0	0
chr1	11707738	11708177	NeuAp309	5	0.26426	0.35037	0.990429	6406	1	0.026861	0.29022	0.37557	1	5474	0	0.026861	0	NA	distal	0	0	0
chr19	12333208	12334116	NeuAp49691	5	0.26433	0.35037	0.990429	6407	2	-0.32813	0.62906	0.75028	1	11631	0	-0.32813	0	ZNF563	new-ess-tss	2.93219	0.855076	0.504316
chr2	112254485	112255291	NeuAp7128	1	0.26439	0.23871	0.923378	6408	1	-0.53888	0.73561	0.76129	1	13498	0	-0.53888	0	ZC3H8	ref-tss	4.91497	12.7989	7.4642
chr16	25066673	25067329	NeuAp45003	3	0.26441	0.33372	0.986791	6409	1	0.53859	0.17711	0.23404	1	3455	0	0.53859	0	NA	distal	0	0	0
chr7	88275952	88276318	NeuAp25016	4	0.26444	0.34141	0.98939	6411	2	-0.16517	0.64695	0.74428	1	11936	0	-0.16517	0	NA	distal	0	0	0
chr22	39496241	39496849	NeuAp53529	5	0.26445	0.35037	0.990429	6412	1	0.26486	0.003214	0.011009	1	120	1	0.26486	0	NA	distal	0	0	0
chr5	141771005	141771481	NeuAp19022	4	0.26449	0.34141	0.98939	6413	1	0.13361	0.36417	0.47903	1	6777	0	0.13361	0	NA	distal	0	0	0
chr7	43372787	43373314	NeuAp24298	4	0.26452	0.34141	0.98939	6414	2	-0.15509	0.70989	0.78555	1	13036	0	-0.15509	0	NA	distal	0	0	0
chr18	79272589	79273134	NeuAp49206	4	0.26454	0.34141	0.98939	6415	1	0.47199	0.0091189	0.031504	1	290	1	0.47199	0	NA	distal	0	0	0
chr3	129027008	129027528	NeuAp11632	4	0.26464	0.34244	0.990429	6417	2	0.0030608	0.25935	0.34099	1	4886	0	0.0030608	0	NA	distal	0	0	0
chr1	159915906	159916679	NeuAp3258	3	0.26475	0.33372	0.986791	6418	1	0.13078	0.78412	0.82157	1	14377	0	0.13078	0	NA	distal	0	0	0
chr9	124242752	124243349	NeuAp31211	4	0.26486	0.34244	0.990429	6420	2	-0.047669	0.47151	0.59206	1	8713	0	-0.047669	0	NA	distal	0	0	0
chr17	47621604	47622046	NeuAp47132	4	0.26498	0.34244	0.990429	6422	1	0.13964	0.44432	0.56506	1	8232	0	0.13964	0	NA	distal	0	0	0
chr19	3163332	3163666	NeuAp49367	4	0.26508	0.34244	0.990429	6423	1	0.29803	0.54222	0.66341	1	10014	0	0.29803	0	NA	distal	0	0	0
chr1	93078234	93080282	MTF2_NeuAp2063	9	0.26513	0.4181	1	6424	2	0.095366	0.62412	0.74926	1	11533	0	0.095366	0	MTF2	new-ess-tss	35.9129	37.6606	29.1648
chr6	109482219	109484237	ZBTB24_NeuAp22015	9	0.26521	0.4181	1	6426	4	-0.16029	0.23121	0.34126	1	4426	1	-0.16029	0	ZBTB24	new-ess-tss	6.17647	2.70201	1.90715
chr2	97016644	97017159	NeuAp6811	2	0.26523	0.25996	0.930907	6427	1	-0.22134	0.51175	0.58672	1	9520	0	-0.22134	0	NA	distal	0	0	0
chr11	64240775	64241870	NeuAp35402	5	0.26525	0.35333	0.99259	6428	2	-0.23174	0.67132	0.78839	1	12365	0	-0.23174	0	FKBP2_ENSG00000286264	new-ess-tss	70.5161	46.5732	71.8875
chr17	74871994	74873994	FDXR_NeuAp47694	5	0.26535	0.35333	0.99259	6429	1	0.073746	0.60599	0.72502	1	11184	0	0.073746	0	FDXR	new-ess-tss	12.2878	4.42305	3.06708
chr16	22763532	22764275	NeuAp44964	4	0.26538	0.34416	0.990429	6430	2	-0.41399	0.28762	0.37788	1	5417	0	-0.41399	0	NA	distal	0	0	0
chr16	67226569	67227464	NeuAp45504	5	0.26542	0.35333	0.99259	6431	1	-0.25079	0.55515	0.67815	1	10257	0	-0.25079	0	TMEM208	new-ess-tss	42.5135	28.875	33.9942
chr9	32948270	32948786	NeuAp29945	2	0.26555	0.25996	0.930907	6432	1	-0.35246	0.58889	0.64784	1	10876	0	-0.35246	0	NA	distal	0	0	0
chr1	228464459	228465097	NeuAp4759	5	0.26579	0.35334	0.99259	6436	2	-0.11906	0.82382	0.88598	1	15178	0	-0.11906	0	NA	distal	0	0	0
chr8	23019082	23019743	NeuAp26941	4	0.2658	0.34416	0.990429	6437	2	-0.32539	0.54587	0.66686	1	10086	0	-0.32539	0	NA	distal	0	0	0
chr15	64774333	64776007	NeuAp43727	5	0.26596	0.35334	0.99259	6439	1	0.38608	0.6065	0.72676	1	11193	0	0.38608	0	RBPMS2	new-ess-tss	107.62	3.95322	2.16453
chr3	120864557	120865393	NeuAp11452	4	0.26597	0.34416	0.990429	6440	2	-0.3254	0.94156	0.95083	1	17513	0	-0.3254	0	NA	distal	0	0	0
chr1	182390958	182392419	NeuAp3792	5	0.26602	0.35334	0.99259	6441	2	-0.30848	0.94326	0.95553	1	17547	0	-0.30848	0	GLUL	new-ess-tss	168.907	116.22	63.6935
chr3	47789090	47789417	NeuAp10228	2	0.26643	0.25997	0.930907	6444	1	-0.40334	0.6815	0.7105	1	12546	0	-0.40334	0	NA	distal	0	0	0
chr1	31065269	31066172	NeuAp789	3	0.26645	0.33372	0.986791	6446	1	-0.011967	0.19185	0.25636	1	3714	0	-0.011967	0	PUM1	new-ess-tss	28.1902	50.204	44.9442
chr17	31425267	31426207	NeuAp46703	4	0.26651	0.34416	0.990429	6447	1	0.24577	0.22191	0.28394	1	4270	0	0.24577	0	NA	distal	0	0	0
chr19	16197527	16198480	NeuAp49831	4	0.26656	0.34416	0.990429	6448	1	-0.10955	0.8694	0.89769	1	16080	0	-0.10955	0	AP1M1	new-ess-tss	14.3032	92.283	92.8779
chr12	80230080	80230484	NeuAp38598	1	0.26661	0.2397	0.923378	6449	1	-0.49603	0.73339	0.7603	1	13457	0	-0.49603	0	NA	distal	0	0	0
chr9	113400947	113401647	NeuAp31028	5	0.26672	0.35511	0.992873	6451	2	0.37426	0.52491	0.65343	1	9731	0	0.37426	0	ALAD	new-ess-tss	5.92847	7.43096	16.1257
chr11	65887987	65888779	NeuAp35490	5	0.26675	0.35511	0.992873	6452	2	-0.044053	0.46097	0.58467	1	8511	0	-0.044053	0	FIBP	new-ess-tss	60.4005	49.6023	96.7168
chr2	37230596	37232596	CEBPZ_NeuAp5798	5	0.26678	0.35511	0.992873	6453	2	-0.31345	0.85908	0.90971	1	15848	0	-0.31345	0	CEBPZ	ref-tss	121.436	18.9305	24.5917
chr9	122228474	122229406	NeuAp31182	5	0.26681	0.35511	0.992873	6454	2	-0.11937	0.87252	0.91802	1	16146	0	-0.11937	0	LHX6	distal	0.473588	0.118421	0.0893527
chr18	21704142	21705135	NeuAp48303	4	0.26717	0.34416	0.990429	6455	2	-0.26591	0.80073	0.86308	1	14730	0	-0.26591	0	ABHD3_MIB1	new-ess-tss	10.6063	35.4845	30.431
chr1	38608265	38608621	NeuAp974	3	0.26729	0.33372	0.986791	6457	1	-0.24009	0.91744	0.92564	1	17013	0	-0.24009	0	NA	distal	0	0	0
chr1	54619740	54620285	NeuAp1381	4	0.26739	0.34591	0.990429	6459	2	-0.041538	0.30492	0.39427	1	5720	0	-0.041538	0	NA	distal	0	0	0
chr6	96897309	96898218	NeuAp21740	4	0.26744	0.34591	0.990429	6461	1	-0.15692	0.8925	0.91371	1	16543	0	-0.15692	0	NDUFAF4	ref-tss	83.8845	29.8274	26.8225
chr11	16738134	16738992	NeuAp34456	5	0.26748	0.35512	0.992873	6463	2	0.32679	0.24669	0.31945	1	4685	0	0.32679	0	SOX6_C11orf58	new-ess-tss	207.309	168.367	140.089
chr20	36605306	36606210	NeuAp51818	4	0.26749	0.34591	0.990429	6464	1	0.23716	0.31544	0.413	1	5914	0	0.23716	0	RAB5IF	new-ess-tss	91.9376	77.8654	43.5761
chr7	44214361	44214713	NeuAp24328	3	0.26763	0.33372	0.986791	6466	1	-0.37826	0.8676	0.88276	1	16031	0	-0.37826	0	NA	distal	0	0	0
chr10	97731827	97732077	NeuAp33415	4	0.26764	0.34591	0.990429	6467	2	-0.2872	0.93602	0.94475	1	17391	0	-0.2872	0	NA	distal	0	0	0
chr2	160942714	160943785	NeuAp7869	2	0.26765	0.26137	0.932078	6468	1	-0.28289	0.50377	0.58156	1	9367	0	-0.28289	0	NA	distal	0	0	0
chr13	41942482	41943085	NeuAp40125	4	0.26788	0.34591	0.990429	6469	1	0.21084	0.56332	0.68725	1	10393	0	0.21084	0	NA	distal	0	0	0
chr1	50700127	50700621	NeuAp1287	4	0.26808	0.34694	0.990429	6472	1	-0.17545	0.35748	0.46913	1	6651	0	-0.17545	0	NA	distal	0	0	0
chr10	100912451	100913534	NeuAp33491	4	0.26827	0.34694	0.990429	6475	2	-0.1676	0.81075	0.8657	1	14941	0	-0.1676	0	SLF2	new-ess-tss	7.18775	4.85675	9.4751
chr6	144582830	144583648	NeuAp22848	4	0.26838	0.34694	0.990429	6476	2	-0.2742	0.83704	0.87851	1	15434	0	-0.2742	0	UTRN	new-ess-tss	25.8745	4.71866	15.088
chr13	51614396	51614858	NeuAp40340	4	0.26838	0.34694	0.990429	6477	2	-0.15581	0.50477	0.62692	1	9388	0	-0.15581	0	NA	distal	0	0	0
chr20	51313264	51313915	NeuAp52119	3	0.26838	0.33372	0.986791	6478	1	-0.20895	0.89569	0.90943	1	16603	0	-0.20895	0	NA	distal	0	0	0
chr16	2090824	2091566	NeuAp44569	4	0.26856	0.34694	0.990429	6479	2	-0.103	0.6204	0.72824	1	11471	0	-0.103	0	PKD1	new-ess-tss	14.2317	14.7128	68.3578
chr1	193221757	193222006	NeuAp3977	1	0.26864	0.24066	0.924205	6480	1	-0.45835	0.73136	0.75934	1	13420	0	-0.45835	0	NA	distal	0	0	0
chr20	34703932	34705088	NeuAp51770	4	0.26867	0.34694	0.990429	6481	2	-0.309	0.80655	0.86485	1	14846	0	-0.309	0	TP53INP2	new-ess-tss	1.05489	57.2315	25.7652
chr17	48003149	48004290	NeuAp47147	4	0.26877	0.34694	0.990429	6482	1	0.13658	0.79194	0.85397	1	14540	0	0.13658	0	NA	distal	0	0	0
chr2	239979285	239980004	NeuAp9252	2	0.26882	0.26137	0.932078	6484	1	-0.21953	0.45254	0.53436	1	8391	0	-0.21953	0	NA	distal	0	0	0
chr16	75083754	75084173	NeuAp45675	4	0.26882	0.34694	0.990429	6485	2	-0.14951	0.40624	0.53262	1	7538	0	-0.14951	0	NA	distal	0	0	0
chr19	42301973	42303119	NeuAp50455	4	0.26888	0.34694	0.990429	6486	2	-0.24776	0.16837	0.2269	1	3304	0	-0.24776	0	PRR19_PAFAH1B3	new-ess-tss	66.6431	203.056	179.501
chr14	77320234	77321571	NeuAp42435	4	0.26911	0.34694	0.990429	6488	2	-0.29818	0.52004	0.64188	1	9652	0	-0.29818	0	POMT2_GSTZ1	new-ess-tss	29.4096	12.691	21.3135
chr12	21129239	21129931	NeuAp37354	1	0.26932	0.24166	0.925088	6491	1	-0.45164	0.73068	0.75834	1	13411	0	-0.45164	0	NA	distal	0	0	0
chr14	77654726	77655557	NeuAp42440	1	0.26937	0.24266	0.926349	6492	1	-0.52858	0.73063	0.75734	1	13410	0	-0.52858	0	NA	distal	0	0	0
chr7	151057644	151058561	NeuAp26302	4	0.26959	0.34694	0.990429	6493	2	-0.30755	0.63244	0.73704	1	11689	0	-0.30755	0	SLC4A2_CDK5	new-ess-tss	78.5159	65.636	72.4804
chr4	54015489	54016108	NeuAp13707	5	0.26965	0.35821	0.992873	6494	2	0.32007	0.0098463	0.038373	1	315	2	0.32007	0	NA	distal	0	0	0
chr8	47820713	47821002	NeuAp27321	2	0.26982	0.26425	0.932078	6496	1	-0.31323	0.53132	0.60573	1	9828	0	-0.31323	0	NA	distal	0	0	0
chr12	121296099	121297467	NeuAp39412	4	0.26996	0.348	0.990429	6498	2	-0.29095	0.80891	0.8657	1	14902	0	-0.29095	0	CAMKK2	new-ess-tss	9.3115	24.6826	29.0791
chr1	78974511	78974868	NeuAp1799	1	0.26997	0.24361	0.926349	6499	1	-0.47779	0.73003	0.75639	1	13398	0	-0.47779	0	NA	distal	0	0	0
chr14	92120706	92122968	NDUFB1_CPSF2_NeuAp42657	1	0.26999	0.24361	0.926349	6500	1	-0.51303	0.73001	0.75639	1	13397	0	-0.51303	0	NDUFB1	ref-tss	175.65	159.646	240.038
chr12	2834035	2836035	NRIP2	8	0.27036	0.42112	1	6503	2	0.048685	0.43615	0.54549	1	8076	0	0.048685	0	NRIP2	distal	0	0	0
chr19	52369543	52370420	NeuAp50844	4	0.27048	0.348	0.990429	6505	2	-0.080958	0.54267	0.66341	1	10022	0	-0.080958	0	ZNF880	new-ess-tss	20.3248	0.965995	6.29737
chr6	28397766	28400747	ZSCAN12_NeuAp20298	9	0.27062	0.42198	1	6507	4	-0.026884	0.78593	0.88368	1	14421	0	-0.026884	0	ZSCAN12	new-ess-tss	4.86498	7.38295	5.79856
chr12	56464296	56464607	NeuAp38137	3	0.2708	0.33667	0.989227	6512	1	0.027613	0.76589	0.81096	1	14051	0	0.027613	0	NA	distal	0	0	0
chr3	48998083	48998721	NeuAp10265	4	0.27109	0.348	0.990429	6513	2	-0.33044	0.59671	0.71757	1	11016	0	-0.33044	0	NA	distal	0	0	0
chr21	14899958	14900526	NeuAp52455	1	0.2712	0.2476	0.929671	6514	1	-0.44667	0.7288	0.7524	1	13373	0	-0.44667	0	NA	distal	0	0	0
chr17	47850163	47852163	SP6	6	0.27129	0.40307	1	6515	3	-0.12589	0.017942	0.069842	1	496	2	-0.12589	0	SP6	distal	0.778319	0.11798	0.691178
chr17	47854697	47856697	SP6	6	0.27129	0.40307	1	6515	3	-0.12589	0.017942	0.069842	1	496	2	-0.12589	0	SP6	distal	0.778319	0.11798	0.691178
chr16	67872051	67874051	EDC4	9	0.27136	0.42263	1	6516	4	0.016034	0.92088	0.96217	1	17081	0	0.016034	0	EDC4	new-ess-tss	38.7505	31.5577	48.3433
chr6	30259165	30260310	NeuAp20347	5	0.27139	0.35915	0.992873	6517	1	0.24074	0.65007	0.77226	1	11984	0	0.24074	0	NA	distal	0	0	0
chr9	371223	371816	NeuAp29312	5	0.27179	0.35915	0.992873	6523	2	-0.15312	0.23286	0.29745	1	4453	0	-0.15312	0	NA	distal	0	0	0
chr12	49200985	49201572	NeuAp37904	3	0.27196	0.33667	0.989227	6524	1	0.16005	0.55602	0.65355	1	10275	0	0.16005	0	NA	distal	0	0	0
chr5	134466283	134467044	NeuAp18828	4	0.27199	0.34979	0.990429	6525	2	-0.28515	0.91073	0.92444	1	16899	0	-0.28515	0	NA	distal	0	0	0
chr17	57935292	57936439	NeuAp47386	5	0.27207	0.35915	0.992873	6526	2	-0.32747	0.20641	0.27491	1	3987	0	-0.32747	0	NA	distal	0	0	0
chr20	956307	956920	NeuAp51109	2	0.27213	0.26425	0.932078	6528	1	-0.41586	0.73385	0.7555	1	13470	0	-0.41586	0	NA	distal	0	0	0
chr12	120534200	120535121	NeuAp39398	4	0.27225	0.34979	0.990429	6529	1	0.12818	0.19178	0.24638	1	3710	0	0.12818	0	COQ5	ref-tss	29.0202	28.4773	24.6844
chr2	15590867	15592867	DDX1_NeuAp5430	10	0.27239	0.43594	1	6530	4	-0.20287	0.9762	0.98976	1	18248	0	-0.20287	0	DDX1	new-ess-tss	116.57	88.3893	102.705
chr11	1262225	1263152	NeuAp34104	5	0.2726	0.35915	0.992873	6531	1	-0.15249	0.91187	0.93824	1	16916	0	-0.15249	0	NA	distal	0	0	0
chr7	39430899	39431604	NeuAp24233	4	0.27262	0.34979	0.990429	6532	2	0.13148	0.2779	0.37227	1	5212	0	0.13148	0	NA	distal	0	0	0
chrX	72142461	72143268	NeuAp54463	3	0.27264	0.33667	0.989227	6534	1	0.78888	0.022557	0.046712	1	596	1	0.78888	0	NA	distal	0	0	0
chr2	42906714	42907378	NeuAp5899	5	0.27287	0.35915	0.992873	6536	2	-0.25189	0.58796	0.71057	1	10859	0	-0.25189	0	NA	distal	0	0	0
chr17	42275819	42276979	NeuAp46958	4	0.27288	0.34979	0.990429	6537	2	-0.28303	0.9557	0.96235	1	17817	0	-0.28303	0	STAT5B	new-ess-tss	13.6994	6.22392	13.9607
chr22	41951800	41952525	NeuAp53585	4	0.27303	0.34979	0.990429	6538	1	-0.01518	0.2488	0.32618	1	4716	0	-0.01518	0	SMIM45	new-ess-tss	0.156374	12.9483	10.9037
chr17	1829004	1831004	RPA1_NeuAp46046	2	0.27305	0.26564	0.932078	6539	1	-0.014568	0.15976	0.21241	1	3158	0	-0.014568	0	SMYD4_RPA1	new-ess-tss	82.5397	23.4407	11.4709
chr5	168219637	168220221	NeuAp19450	4	0.27308	0.34979	0.990429	6540	1	0.37326	0.21769	0.2809	1	4194	0	0.37326	0	NA	distal	0	0	0
chr12	113698061	113698536	NeuAp39277	5	0.2731	0.35915	0.992873	6541	2	-0.13483	0.91959	0.94139	1	17055	0	-0.13483	0	NA	distal	0	0	0
chr5	78746893	78747483	NeuAp17650	2	0.27327	0.26564	0.932078	6544	1	-0.19109	0.36761	0.46993	1	6833	0	-0.19109	0	NA	distal	0	0	0
chr2	187056601	187057009	NeuAp8314	3	0.27328	0.33667	0.989227	6545	1	-0.0041886	0.38418	0.49318	1	7153	0	-0.0041886	0	NA	distal	0	0	0
chr15	40593775	40594825	NeuAp43284	1	0.27332	0.25061	0.930377	6546	1	-0.47855	0.72668	0.74939	1	13337	0	-0.47855	0	KNL1	new-ess-tss	5.74501	1.44926	0.165218
chr1	8702975	8703770	NeuAp214	5	0.27338	0.36208	0.992873	6548	2	0.13763	0.1918	0.27105	1	3711	0	0.13763	0	RERE	new-ess-tss	29.9391	45.1807	77.1203
chr8	30743649	30744503	NeuAp27080	4	0.27373	0.34979	0.990429	6550	2	-0.37399	0.84362	0.88176	1	15569	0	-0.37399	0	UBXN8	new-ess-tss	7.89649	5.43653	5.66348
chr11	78370649	78371938	NeuAp35750	3	0.27385	0.3382	0.98939	6551	1	0.88771	0.13895	0.18326	1	2788	0	0.88771	0	NA	distal	0	0	0
chr17	29048406	29049365	NeuAp46657	4	0.27391	0.34979	0.990429	6552	2	-0.22448	0.64629	0.74282	1	11924	0	-0.22448	0	NA	distal	0	0	0
chr19	17301864	17303864	MRPL34	10	0.27395	0.43594	1	6553	3	-0.13597	0.62981	0.7471	1	11642	0	-0.13597	0	MRPL34	ref-tss	106.52	64.6528	84.8569
chr5	115634714	115634996	NeuAp18452	4	0.27395	0.34979	0.990429	6554	1	0.26358	0.6282	0.73416	1	11617	0	0.26358	0	NA	distal	0	0	0
chr1	7379527	7379994	NeuAp184	4	0.27402	0.34979	0.990429	6555	2	-0.46305	0.8244	0.87096	1	15190	0	-0.46305	0	NA	distal	0	0	0
chr6	145919232	145919596	NeuAp22876	5	0.27422	0.36208	0.992873	6558	1	0.1959	0.012326	0.046245	1	378	2	0.1959	0	NA	distal	0	0	0
chr22	37887573	37888262	NeuAp53483	3	0.27422	0.33974	0.98939	6559	1	-0.40366	0.75965	0.80404	1	13951	0	-0.40366	0	NA	distal	0	0	0
chr7	137820506	137821301	NeuAp26076	3	0.27437	0.33974	0.98939	6560	1	-0.22124	0.34488	0.45065	1	6443	0	-0.22124	0	NA	distal	0	0	0
chr2	136327890	136328194	NeuAp7550	2	0.2744	0.26564	0.932078	6561	1	-0.38978	0.6571	0.69643	1	12094	0	-0.38978	0	NA	distal	0	0	0
chr9	121735098	121735782	NeuAp31169	5	0.27446	0.36208	0.992873	6562	1	-0.34333	0.98901	0.99187	1	18580	0	-0.34333	0	NA	distal	0	0	0
chr11	47214643	47215437	NeuAp35087	4	0.27449	0.35078	0.990429	6563	2	0.069737	0.41176	0.54147	1	7634	0	0.069737	0	DDB2	new-ess-tss	34.3069	2.40989	0.467227
chr3	120765964	120766448	NeuAp11448	2	0.27451	0.26564	0.932078	6564	1	-0.25139	0.47448	0.55296	1	8773	0	-0.25139	0	NA	distal	0	0	0
chr1	54356005	54357334	NeuAp1371	5	0.27452	0.36208	0.992873	6565	2	-0.33345	0.15478	0.22847	1	3074	1	-0.33345	0	SSBP3	new-ess-tss	65.186	105.959	126.04
chr17	74128562	74129163	NeuAp47666	4	0.27459	0.35078	0.990429	6567	1	0.14277	0.36054	0.47411	1	6708	0	0.14277	0	NA	distal	0	0	0
chr19	7629376	7629926	NeuAp49524	1	0.27472	0.25161	0.930377	6568	1	-0.48355	0.72528	0.74839	1	13319	0	-0.48355	0	PET100	ref-tss	53.5079	57.3838	60.9445
chr5	140357492	140357988	NeuAp18970	4	0.27478	0.35179	0.990429	6569	2	-0.17811	0.18563	0.23991	1	3610	0	-0.17811	0	NA	distal	0	0	0
chr1	160362493	160363435	NeuAp3282	5	0.27482	0.36208	0.992873	6570	1	0.090094	0.33781	0.44071	1	6311	0	0.090094	0	NA	distal	0	0	0
chr22	41021878	41022971	NeuAp53557	5	0.27488	0.36208	0.992873	6571	2	-0.25678	0.29738	0.37895	1	5578	0	-0.25678	0	NA	distal	0	0	0
chr5	34838696	34839590	NeuAp16776	5	0.27494	0.36208	0.992873	6572	2	0.12237	0.53646	0.65977	1	9926	0	0.12237	0	TTC23L	new-ess-tss	0.691592	0.125095	1.72545
chr5	36066334	36067280	NeuAp16811	3	0.27497	0.33974	0.98939	6573	1	0.3532	0.39106	0.50254	1	7260	0	0.3532	0	UGT3A2	new-ess-tss	12.941	0.294412	0.237946
chr19	57487491	57488349	NeuAp51011	3	0.27505	0.33974	0.98939	6574	1	0.22087	0.5805	0.66661	1	10715	0	0.22087	0	ZNF419	new-ess-tss	4.63649	5.24495	6.0227
chr17	46361258	46362249	NeuAp47106	1	0.27506	0.25161	0.930377	6575	1	-0.34158	0.72494	0.74839	1	13314	0	-0.34158	0	NA	distal	0	0	0
chr10	78756709	78757851	NeuAp33038	2	0.27512	0.26564	0.932078	6576	1	-0.46279	0.77432	0.79477	1	14224	0	-0.46279	0	NA	distal	0	0	0
chr1	23368002	23369296	NeuAp588	4	0.27518	0.35179	0.990429	6577	2	-0.039416	0.66819	0.76239	1	12309	0	-0.039416	0	ZNF436	new-ess-tss	0.253172	10.5887	6.13873
chr6	43575038	43577075	XPO5_NeuAp20703	10	0.27523	0.43823	1	6579	4	-0.13763	0.95965	0.98181	1	17880	0	-0.13763	0	XPO5	ref-tss	42.1329	23.1261	24.9968
chr7	24756571	24758035	NeuAp23883	4	0.27532	0.35179	0.990429	6580	2	-0.036354	0.045092	0.06544	1	1064	1	-0.036354	0	GSDME	new-ess-tss	2.15188	3.97808	21.6786
chr19	610483	611524	NeuAp49247	4	0.27534	0.35179	0.990429	6581	2	-0.35815	0.97049	0.9773	1	18129	0	-0.35815	0	NA	distal	0	0	0
chr16	24010495	24010890	NeuAp44988	4	0.27537	0.35179	0.990429	6582	1	0.3415	0.27132	0.3667	1	5094	0	0.3415	0	NA	distal	0	0	0
chr13	73058004	73060004	KLF5_NeuAp40576	6	0.27538	0.40573	1	6583	2	-0.24914	0.8255	0.89093	1	15208	0	-0.24914	0	KLF5	new-ess-tss	0.925422	1.29539	0.132609
chr11	46593370	46594362	NeuAp35072	2	0.27543	0.26564	0.932078	6584	1	0.10651	0.12404	0.16961	1	2504	0	0.10651	0	AMBRA1	new-ess-tss	10.2833	16.866	18.8056
chrX	19990363	19991465	NeuAp53950	5	0.27553	0.36208	0.992873	6585	2	-0.16237	0.89165	0.92633	1	16523	0	-0.16237	0	BCLAF3	new-ess-tss	2.3952	2.42474	4.31938
chr6	42050340	42050934	NeuAp20659	4	0.27566	0.35179	0.990429	6586	2	-0.42942	0.96139	0.9672	1	17923	0	-0.42942	0	CCND3_TAF8	new-ess-tss	21.3408	9.14133	12.3786
chr19	55216377	55217213	NeuAp50945	5	0.27569	0.36208	0.992873	6587	2	0.19036	0.77817	0.85195	1	14267	0	0.19036	0	NA	distal	0	0	0
chr1	26306349	26307025	NeuAp667	4	0.27571	0.35179	0.990429	6588	1	0.38268	0.20377	0.26534	1	3949	0	0.38268	0	UBXN11	new-ess-tss	5.02981	1.95378	10.1933
chr10	100997530	100998742	NeuAp33494	5	0.27572	0.36208	0.992873	6589	2	-0.31411	0.88671	0.92318	1	16427	0	-0.31411	0	LZTS2	new-ess-tss	27.909	23.0741	23.612
chr7	102912760	102913240	NeuAp25406	5	0.27584	0.36208	0.992873	6591	2	-0.20073	0.51525	0.64263	1	9570	0	-0.20073	0	LRRC17	new-ess-tss	2.06422	2.38183	1.26863
chr2	112749723	112750768	NeuAp7143	5	0.27591	0.36208	0.992873	6592	2	-0.20422	0.63833	0.75827	1	11777	0	-0.20422	0	NA	distal	0	0	0
chr17	50026574	50027886	NeuAp47209	4	0.27597	0.35179	0.990429	6593	2	-0.31591	0.91325	0.92503	1	16936	0	-0.31591	0	NA	distal	0	0	0
chr19	57947236	57948114	NeuAp51035	4	0.2762	0.35179	0.990429	6596	2	-0.10362	0.52343	0.64188	1	9710	0	-0.10362	0	ZNF256	new-ess-tss	7.20078	1.55713	1.88083
chr5	79025064	79025523	NeuAp17659	5	0.2762	0.36302	0.992873	6597	2	-0.25172	0.86122	0.91252	1	15895	0	-0.25172	0	NA	distal	0	0	0
chr19	52028014	52028995	NeuAp50831	3	0.27625	0.33974	0.98939	6598	1	-0.23055	0.037918	0.057273	1	929	1	-0.23055	0	ZNF614	new-ess-tss	12.0252	6.51971	5.17101
chr12	119544897	119545326	NeuAp39364	4	0.27637	0.35179	0.990429	6599	2	-0.3949	0.73358	0.80917	1	13463	0	-0.3949	0	NA	distal	0	0	0
chr13	51452645	51453836	NeuAp40338	4	0.27666	0.35179	0.990429	6602	2	-0.21529	0.34862	0.44919	1	6504	0	-0.21529	0	INTS6	new-ess-tss	14.1828	10.3595	9.87436
chr6	79824215	79824573	NeuAp21405	2	0.27667	0.26564	0.932078	6603	1	-0.358	0.63851	0.67983	1	11781	0	-0.358	0	NA	distal	0	0	0
chr19	7500776	7501474	NeuAp49516	5	0.27674	0.36396	0.992873	6604	1	-0.14772	0.19206	0.27105	1	3719	0	-0.14772	0	TEX45	distal	0.0799788	0.666159	0.215197
chr6	35569004	35569536	NeuAp20533	4	0.27679	0.35179	0.990429	6605	2	-0.13009	0.23869	0.31429	1	4555	0	-0.13009	0	NA	distal	0	0	0
chr6	108260450	108261559	NeuAp21983	5	0.27687	0.36396	0.992873	6606	2	-0.29933	0.93914	0.95348	1	17463	0	-0.29933	0	SNX3	new-ess-tss	87.3094	53.7644	45.262
chr9	3028545	3029069	NeuAp29388	4	0.27693	0.35179	0.990429	6607	1	-0.24916	0.47005	0.59206	1	8682	0	-0.24916	0	NA	distal	0	0	0
chr22	21001435	21002521	NeuAp53121	5	0.27693	0.36396	0.992873	6608	2	-0.11933	0.06981	0.10875	1	1503	1	-0.11933	0	THAP7	new-ess-tss	14.3849	16.0015	13.7339
chr8	144203314	144203771	NeuAp29268	4	0.27695	0.35179	0.990429	6609	2	-0.36726	0.97777	0.98201	1	18296	0	-0.36726	0	NA	distal	0	0	0
chr5	181260800	181262197	NeuAp19744	2	0.27696	0.26564	0.932078	6610	1	-0.36346	0.66211	0.69754	1	12197	0	-0.36346	0	TRIM52	new-ess-tss	2.29107	13.3121	6.94082
chr9	14515596	14516229	NeuAp29616	4	0.27702	0.35179	0.990429	6611	2	-0.23636	0.88788	0.90925	1	16451	0	-0.23636	0	NA	distal	0	0	0
chr5	56802210	56802633	NeuAp17199	4	0.27703	0.35179	0.990429	6612	2	-0.29229	0.57179	0.69702	1	10540	0	-0.29229	0	NA	distal	0	0	0
chr8	124207920	124208305	NeuAp28901	4	0.27738	0.35179	0.990429	6613	2	-0.19863	0.41749	0.54366	1	7742	0	-0.19863	0	NA	distal	0	0	0
chr7	113694830	113695360	NeuAp25629	4	0.2774	0.35179	0.990429	6614	2	-0.30027	0.90411	0.91862	1	16780	0	-0.30027	0	NA	distal	0	0	0
chr6	30913898	30914765	NeuAp20375	3	0.27741	0.34123	0.98939	6615	1	-0.091814	0.36733	0.4742	1	6828	0	-0.091814	0	VARS2	ref-tss	38.8271	35.2714	19.5744
chr19	55353692	55354421	NeuAp50953	4	0.27741	0.35179	0.990429	6616	1	-0.10281	0.92614	0.93572	1	17192	0	-0.10281	0	COX6B2	distal	0.11	0.485612	0.0751143
chr9	88257868	88258400	NeuAp30526	3	0.27756	0.34123	0.98939	6618	1	-0.40601	0.15477	0.19861	1	3073	0	-0.40601	0	NA	distal	0	0	0
chr12	122023415	122024303	NeuAp39438	4	0.27785	0.35179	0.990429	6621	1	0.032077	0.83323	0.87687	1	15352	0	0.032077	0	NA	distal	0	0	0
chr1	114780196	114780922	NeuAp2560	3	0.2779	0.34123	0.98939	6623	1	0.035449	0.70006	0.77244	1	12847	0	0.035449	0	SIKE1	new-ess-tss	30.3493	23.6028	21.6526
chr2	45256227	45257664	NeuAp5936	3	0.27801	0.34123	0.98939	6624	1	0.34871	0.10525	0.15459	1	2155	1	0.34871	0	NA	distal	0	0	0
chr17	44095423	44096255	NeuAp47022	4	0.27814	0.35179	0.990429	6625	2	0.1121	0.27034	0.3667	1	5072	0	0.1121	0	NA	distal	0	0	0
chr17	43760264	43760711	NeuAp47006	5	0.27829	0.36599	0.992873	6627	1	-0.25844	0.61079	0.73365	1	11286	0	-0.25844	0	NA	distal	0	0	0
chr4	98608381	98608771	NeuAp14531	4	0.27836	0.35179	0.990429	6628	2	-0.4244	0.80473	0.86396	1	14807	0	-0.4244	0	NA	distal	0	0	0
chr12	132598605	132599104	NeuAp39662	4	0.27846	0.35179	0.990429	6629	2	-0.35575	0.85263	0.88882	1	15733	0	-0.35575	0	NA	distal	0	0	0
chr2	88580063	88580513	NeuAp6712	2	0.2787	0.26854	0.937234	6631	1	-0.12378	0.30045	0.39075	1	5633	0	-0.12378	0	NA	distal	0	0	0
chr8	100415605	100416764	NeuAp28436	4	0.27875	0.35179	0.990429	6632	2	-0.12172	0.46226	0.58394	1	8546	0	-0.12172	0	NA	distal	0	0	0
chr21	15003367	15004000	NeuAp52457	5	0.27877	0.36599	0.992873	6633	2	0.38608	0.20377	0.27491	1	3948	0	0.38608	0	NA	distal	0	0	0
chr7	95250549	95250966	NeuAp25172	2	0.27881	0.26854	0.937234	6634	1	-0.28201	0.51225	0.58804	1	9530	0	-0.28201	0	NA	distal	0	0	0
chr6	126536399	126536834	NeuAp22405	2	0.27883	0.26854	0.937234	6635	1	-0.020802	0.18053	0.24032	1	3515	0	-0.020802	0	NA	distal	0	0	0
chr19	18410510	18410939	NeuAp49918	4	0.27892	0.35179	0.990429	6636	1	-0.1218	0.30061	0.39157	1	5637	0	-0.1218	0	NA	distal	0	0	0
chr16	84599670	84600162	NeuAp45821	5	0.27901	0.36599	0.992873	6637	1	0.32135	0.25946	0.33384	1	4887	0	0.32135	0	NA	distal	0	0	0
chr8	41859568	41860536	NeuAp27249	5	0.27905	0.36599	0.992873	6638	2	-0.02321	0.48594	0.62268	1	8970	0	-0.02321	0	NA	distal	0	0	0
chr7	95509255	95509725	NeuAp25187	3	0.27917	0.34123	0.98939	6639	1	0.015395	0.10512	0.15459	1	2154	1	0.015395	0	NA	distal	0	0	0
chr5	68844131	68844960	NeuAp17461	4	0.2792	0.3528	0.992575	6640	2	-0.084443	0.60718	0.72374	1	11209	0	-0.084443	0	NA	distal	0	0	0
chr20	35226203	35227468	NeuAp51779	3	0.27921	0.34123	0.98939	6641	1	-0.094284	0.87248	0.88557	1	16145	0	-0.094284	0	MMP24	new-ess-tss	10.2621	29.7886	32.3883
chr15	45333491	45333947	NeuAp43389	5	0.27927	0.36599	0.992873	6643	2	0.29029	0.071565	0.11259	1	1542	1	0.29029	0	NA	distal	0	0	0
chr10	112732146	112733092	NeuAp33691	3	0.27928	0.34123	0.98939	6644	1	0.043753	0.27951	0.36956	1	5253	0	0.043753	0	NA	distal	0	0	0
chr3	45224960	45226638	NeuAp10190	5	0.27942	0.36599	0.992873	6646	1	0.49606	0.089546	0.12812	1	1868	1	0.49606	0	TMEM158	new-ess-tss	3.1662	12.9508	6.77006
chr1	35718217	35719278	NeuAp903	5	0.27948	0.36599	0.992873	6648	2	-0.1356	0.81155	0.8743	1	14957	0	-0.1356	0	C1orf216	new-ess-tss	5.20278	67.5631	51.4508
chr10	113273408	113274729	NeuAp33697	3	0.27966	0.34123	0.98939	6651	1	-0.24402	0.91888	0.92871	1	17044	0	-0.24402	0	NA	distal	0	0	0
chr19	17719060	17719931	NeuAp49879	5	0.27972	0.36599	0.992873	6653	1	0.27539	0.31801	0.41541	1	5961	0	0.27539	0	MAP1S	new-ess-tss	32.0626	41.3663	41.3505
chr20	4720723	4721023	NeuAp51184	3	0.27973	0.34123	0.98939	6654	1	-0.27975	0.9447	0.95216	1	17588	0	-0.27975	0	NA	distal	0	0	0
chr6	107731462	107732424	NeuAp21971	5	0.27979	0.36599	0.992873	6655	2	0.081444	0.59066	0.71057	1	10908	0	0.081444	0	NA	distal	0	0	0
chr5	35802994	35803774	NeuAp16804	5	0.27984	0.36599	0.992873	6656	2	-0.12427	0.57962	0.70505	1	10705	0	-0.12427	0	NA	distal	0	0	0
chr12	48795520	48796356	NeuAp37881	5	0.27985	0.36599	0.992873	6657	2	0.88139	0.062469	0.10105	1	1373	1	0.88139	0	NA	distal	0	0	0
chr19	52493102	52493647	NeuAp50846	4	0.27994	0.35379	0.992873	6658	1	-0.14428	0.4883	0.60588	1	9035	0	-0.14428	0	ZNF578	new-ess-tss	5.1766	0.333314	0.030997
chr20	4607281	4607714	NeuAp51182	5	0.27996	0.36599	0.992873	6659	1	-0.12464	0.40033	0.50023	1	7422	0	-0.12464	0	NA	distal	0	0	0
chr17	1487973	1488442	NeuAp46032	5	0.28001	0.36599	0.992873	6660	2	-0.099848	0.091415	0.13194	1	1905	1	-0.099848	0	NA	distal	0	0	0
chr17	7703523	7704020	NeuAp46212	4	0.28003	0.3538	0.992873	6661	1	-0.023948	0.53388	0.65449	1	9872	0	-0.023948	0	NA	distal	0	0	0
chr14	63203991	63205186	NeuAp42101	4	0.28005	0.3538	0.992873	6662	2	-0.25452	0.16869	0.2269	1	3309	0	-0.25452	0	RHOJ	distal	0.0559747	0.465215	0.387816
chr5	177599717	177600593	NeuAp19663	4	0.28013	0.3538	0.992873	6663	1	0.28439	0.25374	0.3351	1	4797	0	0.28439	0	B4GALT7	new-ess-tss	11.7811	13.2306	13.9927
chr20	18136756	18136990	NeuAp51458	1	0.28025	0.25554	0.93045	6665	1	-0.4811	0.71975	0.74446	1	13223	0	-0.4811	0	KAT14	new-ess-tss	9.52258	19.0549	15.2245
chr11	102346181	102348373	BIRC2_NeuAp36141	8	0.28044	0.4364	1	6666	3	-0.050601	0.87917	0.93607	1	16275	0	-0.050601	0	BIRC2	new-ess-tss	13.5146	19.4448	14.2764
chr12	118015660	118017702	RFC5_NeuAp39339	1	0.28056	0.25554	0.93045	6667	1	-0.45937	0.71944	0.74446	1	13220	0	-0.45937	0	RFC5	new-ess-tss	30.0114	10.2842	4.91944
chrX	53441523	53442157	NeuAp54306	4	0.28057	0.35483	0.992873	6668	1	-0.0069652	0.51498	0.62887	1	9567	0	-0.0069652	0	NA	distal	0	0	0
chr18	57881861	57882327	NeuAp48837	5	0.28062	0.36599	0.992873	6669	2	-0.31343	0.056636	0.089323	1	1273	1	-0.31343	0	NA	distal	0	0	0
chr17	6495893	6496564	NeuAp46161	4	0.28066	0.35483	0.992873	6670	1	0.049478	0.86771	0.89769	1	16034	0	0.049478	0	NA	distal	0	0	0
chr9	87882604	87883737	NeuAp30520	5	0.28075	0.36599	0.992873	6671	2	0.073795	0.79382	0.8594	1	14584	0	0.073795	0	NA	distal	0	0	0
chr1	76154126	76154927	NeuAp1749	3	0.28081	0.34123	0.98939	6673	1	0.28457	0.50177	0.61873	1	9325	0	0.28457	0	NA	distal	0	0	0
chr3	49429020	49429919	NeuAp10280	5	0.28091	0.36599	0.992873	6675	2	-0.14535	0.18853	0.25943	1	3655	1	-0.14535	0	ENSG00000283189_NICN1	new-ess-tss	4.63413	20.6378	25.2171
chr17	59399835	59400275	NeuAp47418	4	0.28109	0.35483	0.992873	6679	2	-0.40032	0.44316	0.56506	1	8210	0	-0.40032	0	NA	distal	0	0	0
chr18	11947185	11948149	NeuAp48218	4	0.28114	0.35483	0.992873	6680	2	-0.33273	0.85308	0.88882	1	15744	0	-0.33273	0	NA	distal	0	0	0
chr2	207143502	207144335	NeuAp8661	4	0.28125	0.35483	0.992873	6681	1	0.18375	0.57724	0.70021	1	10650	0	0.18375	0	NA	distal	0	0	0
chr19	58009380	58010063	NeuAp51037	3	0.28126	0.34123	0.98939	6682	1	-0.052508	0.47789	0.59649	1	8831	0	-0.052508	0	NA	distal	0	0	0
chr1	36420831	36421327	NeuAp925	5	0.28136	0.368	0.992873	6683	2	0.095981	0.84169	0.89437	1	15523	0	0.095981	0	NA	distal	0	0	0
chr12	85036151	85036697	NeuAp38672	4	0.28141	0.35483	0.992873	6684	2	-0.29863	0.85331	0.88956	1	15748	0	-0.29863	0	TSPAN19_LRRIQ1	new-ess-tss	0.110199	1.71312	0.71577
chr10	77531328	77531961	NeuAp33015	3	0.28145	0.34276	0.990429	6685	1	0.59454	0.065269	0.096784	1	1423	1	0.59454	0	NA	distal	0	0	0
chr1	3068202	3070202	PRDM16	9	0.28151	0.43549	1	6686	3	-0.055489	0.35151	0.44974	1	6556	0	-0.055489	0	PRDM16	distal	0.499621	0.317748	0.0432295
chr1	246354540	246356540	SMYD3_NeuAp5083	10	0.28167	0.44829	1	6688	3	0.0082491	0.53262	0.65845	1	9850	0	0.0082491	0	SMYD3	new-ess-tss	11.3194	29.3013	28.6591
chr17	81294620	81295633	NeuAp47910	4	0.28175	0.3559	0.992873	6689	2	-0.21306	0.69395	0.77799	1	12744	0	-0.21306	0	SLC38A10	new-ess-tss	20.6671	17.0036	18.1977
chr1	161314179	161314733	NeuAp3313	4	0.28194	0.3559	0.992873	6692	2	-0.22367	0.6441	0.74282	1	11884	0	-0.22367	0	SDHC	new-ess-tss	107.172	73.1816	54.1229
chr18	8912442	8912976	NeuAp48158	5	0.2821	0.368	0.992873	6694	2	-0.038422	0.80235	0.86852	1	14765	0	-0.038422	0	NA	distal	0	0	0
chr19	54188580	54191376	MBOAT7_NeuAp50916	8	0.2821	0.4364	1	6695	3	-0.052517	0.63408	0.77053	1	11712	0	-0.052517	0	MBOAT7_TSEN34	new-ess-tss	16.5878	33.2583	17.8974
chr1	225923814	225924646	NeuAp4693	5	0.2821	0.368	0.992873	6696	1	0.13484	0.29157	0.37895	1	5489	0	0.13484	0	PYCR2_ENSG00000255835	new-ess-tss	85.9154	18.3873	28.3153
chr2	85308871	85309554	NeuAp6613	5	0.28216	0.368	0.992873	6697	1	-0.31089	0.31738	0.41541	1	5948	0	-0.31089	0	NA	distal	0	0	0
chr10	35136781	35138781	CREM	13	0.28224	0.46946	1	6699	5	-0.079816	0.40837	0.5303	1	7576	1	-0.079816	0	CREM	new-ess-tss	20.9513	15.669	9.94823
chr10	35166538	35168563	CREM	13	0.28224	0.46946	1	6699	5	-0.079816	0.40837	0.5303	1	7576	1	-0.079816	0	CREM	new-ess-tss	20.9513	15.669	9.94823
chr10	35174586	35176592	CREM	13	0.28224	0.46946	1	6699	5	-0.079816	0.40837	0.5303	1	7576	1	-0.079816	0	CREM	new-ess-tss	20.9513	15.669	9.94823
chr2	241609940	241610724	NeuAp9285	5	0.28228	0.368	0.992873	6700	2	-0.081341	0.31881	0.42178	1	5971	0	-0.081341	0	NA	distal	0	0	0
chr13	40770768	40771569	NeuAp40104	4	0.28236	0.3559	0.992873	6701	2	-0.14612	0.46164	0.58394	1	8529	0	-0.14612	0	MRPS31	ref-tss	20.7915	15.7266	13.5103
chr5	150263408	150264222	NeuAp19190	2	0.28239	0.27278	0.94144	6702	1	-0.40603	0.70911	0.7294	1	13020	0	-0.40603	0	NA	distal	0	0	0
chr11	125348081	125349074	NeuAp36640	4	0.28239	0.3559	0.992873	6703	2	-0.34587	0.30487	0.39427	1	5716	0	-0.34587	0	NA	distal	0	0	0
chr16	71608344	71608849	NeuAp45619	2	0.28241	0.27278	0.94144	6704	1	0.048252	0.12796	0.1714	1	2580	0	0.048252	0	NA	distal	0	0	0
chr1	201955149	201955824	NeuAp4179	4	0.28247	0.3559	0.992873	6705	2	-0.25874	0.52563	0.6437	1	9746	0	-0.25874	0	TIMM17A	new-ess-tss	52.6521	47.0058	39.492
chrX	71102988	71103915	NeuAp54444	4	0.28252	0.3559	0.992873	6707	2	-0.32169	0.95004	0.95819	1	17708	0	-0.32169	0	NA	distal	0	0	0
chr5	54942411	54943070	NeuAp17157	2	0.28262	0.27278	0.94144	6711	1	0.087196	0.098135	0.12775	1	2021	0	0.087196	0	NA	distal	0	0	0
chr15	42548233	42549322	NeuAp43330	2	0.2827	0.27278	0.94144	6713	1	-0.27698	0.50276	0.58156	1	9344	0	-0.27698	0	LRRC57_ENSG00000285942_HAUS2	new-ess-tss	21.0462	18.2215	11.6276
chr8	48273882	48274622	NeuAp27330	5	0.28271	0.37006	0.992873	6714	2	-0.074073	0.91765	0.93982	1	17015	0	-0.074073	0	NA	distal	0	0	0
chr6	115910052	115910642	NeuAp22159	2	0.28275	0.27278	0.94144	6716	1	-0.23829	0.45075	0.533	1	8361	0	-0.23829	0	NA	distal	0	0	0
chr5	36279344	36279715	NeuAp16819	5	0.2828	0.37006	0.992873	6717	2	0.44422	0.13217	0.19377	1	2671	1	0.44422	0	NA	distal	0	0	0
chr1	25429942	25431691	NeuAp635	5	0.2829	0.37006	0.992873	6719	2	-0.28025	0.35065	0.44998	1	6541	0	-0.28025	0	RHCE_MACO1	new-ess-tss	5.68838	28.291	23.8995
chr6	43174309	43174893	NeuAp20689	5	0.28294	0.37006	0.992873	6720	1	0.26533	0.47269	0.60639	1	8737	0	0.26533	0	NA	distal	0	0	0
chr15	88246640	88247299	NeuAp44222	4	0.28294	0.35764	0.992873	6721	1	-0.13129	0.41774	0.54366	1	7745	0	-0.13129	0	NA	distal	0	0	0
chr15	45198387	45199249	NeuAp43386	4	0.28316	0.35764	0.992873	6724	2	-0.2658	0.94934	0.95785	1	17691	0	-0.2658	0	NA	distal	0	0	0
chr13	37344099	37344509	NeuAp40032	4	0.28324	0.35764	0.992873	6725	2	-0.34635	0.8261	0.87268	1	15216	0	-0.34635	0	NA	distal	0	0	0
chr6	161382260	161382747	NeuAp23177	3	0.28339	0.34571	0.990429	6726	1	0.053671	0.59322	0.6806	1	10955	0	0.053671	0	NA	distal	0	0	0
chr7	3143915	3144573	NeuAp23398	5	0.28351	0.37006	0.992873	6728	2	-0.25418	0.98453	0.9874	1	18458	0	-0.25418	0	NA	distal	0	0	0
chr3	9399825	9400071	NeuAp9417	2	0.28352	0.27421	0.942594	6729	1	-0.032361	0.20015	0.27443	1	3882	0	-0.032361	0	NA	distal	0	0	0
chr6	96391759	96392298	NeuAp21728	3	0.28354	0.34571	0.990429	6730	1	0.3939	0.26486	0.34088	1	4984	0	0.3939	0	NA	distal	0	0	0
chr12	109154288	109155318	NeuAp39185	4	0.28361	0.36043	0.992873	6731	2	-0.35731	0.88466	0.90797	1	16386	0	-0.35731	0	ACACB	new-ess-tss	2.0378	1.22442	0.465117
chr2	88659227	88659939	NeuAp6717	1	0.28377	0.25855	0.93045	6734	1	-0.45901	0.71623	0.74145	1	13149	0	-0.45901	0	NA	distal	0	0	0
chr6	43427231	43428215	NeuAp20696	4	0.28393	0.36043	0.992873	6736	2	0.15907	0.23061	0.30522	1	4408	0	0.15907	0	ABCC10	new-ess-tss	8.22674	12.0314	23.5782
chr15	74725771	74726737	NeuAp43963	5	0.28409	0.37006	0.992873	6737	2	0.063265	0.47143	0.60639	1	8711	0	0.063265	0	CYP1A1	new-ess-tss	0.0277245	14.7618	2.10281
chr12	48814523	48815968	NeuAp37882	3	0.2841	0.34571	0.990429	6738	1	-0.032145	0.14336	0.18588	1	2866	0	-0.032145	0	CACNB3	new-ess-tss	4.68331	92.1241	96.9215
chr21	32727347	32728688	NeuAp52760	5	0.28413	0.37006	0.992873	6739	1	-0.19295	0.95094	0.96027	1	17724	0	-0.19295	0	SYNJ1	new-ess-tss	1.33607	17.0374	24.7967
chr4	25854877	25855364	NeuAp13321	5	0.28418	0.37006	0.992873	6740	1	-0.024022	0.66989	0.78839	1	12331	0	-0.024022	0	NA	distal	0	0	0
chr15	40569146	40569679	NeuAp43283	4	0.2842	0.36043	0.992873	6741	1	-0.2296	0.95149	0.95926	1	17740	0	-0.2296	0	RPUSD2	new-ess-tss	13.6631	9.73311	7.28311
chr6	44172683	44173116	NeuAp20726	4	0.28424	0.36043	0.992873	6742	1	0.26011	0.65745	0.75286	1	12098	0	0.26011	0	NA	distal	0	0	0
chr12	54279507	54281003	NeuAp38061	4	0.28441	0.36043	0.992873	6743	2	-0.13633	0.19104	0.24638	1	3698	0	-0.13633	0	HNRNPA1_CBX5	new-ess-tss	2108.6	376.552	631.309
chr5	35926376	35926809	NeuAp16808	4	0.28453	0.36043	0.992873	6744	1	-0.29511	0.58988	0.71133	1	10894	0	-0.29511	0	NA	distal	0	0	0
chr10	97686935	97687751	NeuAp33411	5	0.28454	0.37006	0.992873	6745	1	0.15001	0.76557	0.83981	1	14046	0	0.15001	0	AVPI1	new-ess-tss	5.01962	5.0856	2.20251
chr5	177022383	177023340	NeuAp19636	5	0.2846	0.37006	0.992873	6746	2	0.32894	0.57651	0.69943	1	10636	0	0.32894	0	UIMC1_ZNF346	new-ess-tss	18.5657	15.1583	15.2079
chr6	32177404	32179404	RNF5	7	0.2848	0.41678	1	6749	3	0.25666	0.61759	0.7481	1	11419	0	0.25666	0	AGPAT1_RNF5	new-ess-tss	76.9496	136.378	125.94
chr7	148772606	148773073	NeuAp26242	1	0.2848	0.25855	0.93045	6750	1	-0.41396	0.7152	0.74145	1	13135	0	-0.41396	0	NA	distal	0	0	0
chr19	57583144	57585144	ZIK1_NeuAp51016	6	0.28481	0.41491	1	6751	2	0.12341	0.077361	0.12814	1	1656	1	0.12341	0	ZIK1	new-ess-tss	20.0512	7.27506	5.48178
chr3	128709117	128710049	NeuAp11625	3	0.28488	0.34572	0.990429	6752	1	0.92189	0.053477	0.073077	1	1202	1	0.92189	0	NA	distal	0	0	0
chr9	122370665	122371345	NeuAp31186	4	0.28491	0.36043	0.992873	6753	2	-0.32848	0.90814	0.92331	1	16857	0	-0.32848	0	PTGS1	distal	0.312758	0.169357	0.305188
chr15	41283629	41284359	NeuAp43306	5	0.28499	0.37006	0.992873	6754	2	-0.14643	0.90615	0.93333	1	16823	0	-0.14643	0	ENSG00000285920	distal	0	0	0
chr5	81750253	81752253	SSBP2_NeuAp17709	8	0.28509	0.43731	1	6755	2	-0.14591	0.47491	0.60511	1	8782	0	-0.14591	0	SSBP2	new-ess-tss	17.5519	61.4954	77.1661
chr1	161706230	161707119	NeuAp3328	1	0.28523	0.25855	0.93045	6756	1	-0.44809	0.71477	0.74145	1	13129	0	-0.44809	0	NA	distal	0	0	0
chr1	161258507	161259159	NeuAp3310	5	0.28524	0.37006	0.992873	6757	2	0.22473	0.16039	0.23235	1	3167	1	0.22473	0	PCP4L1	new-ess-tss	0.449621	5.71941	1.54361
chr1	1430332	1430756	NeuAp44	5	0.28525	0.37006	0.992873	6758	1	0.19697	0.61709	0.74035	1	11404	0	0.19697	0	NA	distal	0	0	0
chr8	124425310	124425768	NeuAp28904	4	0.28535	0.36043	0.992873	6759	1	0.2934	0.69546	0.77799	1	12767	0	0.2934	0	NA	distal	0	0	0
chr11	126517993	126518480	NeuAp36670	4	0.28542	0.36043	0.992873	6760	2	-0.3962	0.98318	0.98654	1	18430	0	-0.3962	0	NA	distal	0	0	0
chrX	130339578	130340320	NeuAp54975	5	0.28547	0.37006	0.992873	6763	2	-0.04975	0.40382	0.50023	1	7492	0	-0.04975	0	SLC25A14	new-ess-tss	15.0198	22.251	22.1898
chr3	128608378	128608783	NeuAp11621	5	0.28567	0.37006	0.992873	6764	1	-0.15783	0.98285	0.98599	1	18420	0	-0.15783	0	NA	distal	0	0	0
chr7	107485875	107486129	NeuAp25500	2	0.28575	0.27421	0.942594	6766	1	-0.24607	0.50138	0.58025	1	9312	0	-0.24607	0	NA	distal	0	0	0
chr7	66681735	66682743	NeuAp24622	5	0.28576	0.37006	0.992873	6767	2	-0.2878	0.66681	0.78266	1	12283	0	-0.2878	0	RABGEF1	new-ess-tss	9.33188	10.7846	8.92097
chr11	67353008	67354029	NeuAp35545	5	0.28579	0.37006	0.992873	6768	2	0.050504	0.42335	0.53862	1	7848	0	0.050504	0	POLD4	ref-tss	13.8513	6.97493	8.57642
chr17	20226802	20227266	NeuAp46544	3	0.28592	0.34719	0.990429	6772	1	0.1814	0.59874	0.68202	1	11052	0	0.1814	0	NA	distal	0	0	0
chr3	44624721	44625528	NeuAp10178	4	0.28593	0.36043	0.992873	6773	1	-0.20314	0.63024	0.73704	1	11652	0	-0.20314	0	ZNF197	new-ess-tss	3.04547	6.75736	8.37451
chr18	3048138	3048509	NeuAp48025	4	0.28614	0.36043	0.992873	6776	2	-0.18808	0.89119	0.91249	1	16513	0	-0.18808	0	NA	distal	0	0	0
chr6	79839902	79840683	NeuAp21406	1	0.28615	0.26055	0.930907	6777	1	-0.42861	0.71385	0.73945	1	13105	0	-0.42861	0	NA	distal	0	0	0
chr4	107794152	107794913	NeuAp14741	4	0.28616	0.36043	0.992873	6778	2	-0.061885	0.42523	0.54797	1	7880	0	-0.061885	0	NA	distal	0	0	0
chr7	98846184	98846907	NeuAp25273	5	0.28626	0.37006	0.992873	6779	1	0.27681	0.16544	0.24399	1	3251	1	0.27681	0	NA	distal	0	0	0
chr8	79287922	79288339	NeuAp27983	1	0.28629	0.26055	0.930907	6780	1	-0.32704	0.71371	0.73945	1	13102	0	-0.32704	0	NA	distal	0	0	0
chr19	5397845	5398276	NeuAp49457	4	0.28651	0.36043	0.992873	6782	2	-0.29226	0.86087	0.89478	1	15889	0	-0.29226	0	NA	distal	0	0	0
chr2	169789762	169790207	NeuAp8028	4	0.28656	0.36043	0.992873	6783	1	0.34263	0.29676	0.38611	1	5565	0	0.34263	0	NA	distal	0	0	0
chr11	7986746	7987645	NeuAp34260	2	0.28666	0.27421	0.942594	6785	1	-0.58441	0.88769	0.89939	1	16447	0	-0.58441	0	EIF3F	new-ess-tss	308.638	46.1279	89.009
chr19	35854771	35855843	NeuAp50216	2	0.28672	0.27421	0.942594	6786	1	-0.22505	0.44251	0.52205	1	8198	0	-0.22505	0	KIRREL2	new-ess-tss	0.497469	5.21693	3.30206
chr12	6904443	6905203	NeuAp37000	3	0.28677	0.34719	0.990429	6787	1	0.38202	0.56219	0.65941	1	10376	0	0.38202	0	LRRC23	new-ess-tss	1.99183	7.71844	5.14334
chr3	114213758	114214825	NeuAp11301	3	0.28685	0.34719	0.990429	6789	1	-0.27284	0.87123	0.88556	1	16110	0	-0.27284	0	NA	distal	0	0	0
chr7	3267811	3268694	NeuAp23402	4	0.28686	0.36043	0.992873	6790	2	0.071391	0.24187	0.3173	1	4601	0	0.071391	0	NA	distal	0	0	0
chr14	63640871	63642871	WDR89_NeuAp42111	2	0.28692	0.27421	0.942594	6791	1	-0.64045	0.88983	0.90001	1	16486	0	-0.64045	0	WDR89	new-ess-tss	13.3284	8.79579	5.22471
chr5	157172256	157173037	NeuAp19304	2	0.28695	0.27421	0.942594	6792	1	-0.38431	0.68391	0.7137	1	12592	0	-0.38431	0	NA	distal	0	0	0
chr15	39736515	39737388	NeuAp43251	4	0.28704	0.36043	0.992873	6794	2	-0.096186	0.72355	0.80004	1	13290	0	-0.096186	0	NA	distal	0	0	0
chr17	42566059	42568099	MLX_NeuAp46967	7	0.28705	0.4186	1	6795	2	-0.033087	0.81935	0.89943	1	15096	0	-0.033087	0	MLX	new-ess-tss	43.5042	20.2407	28.5924
chr8	42270729	42271816	NeuAp27263	5	0.28715	0.37189	0.993973	6797	1	0.18504	0.80119	0.86749	1	14742	0	0.18504	0	IKBKB	new-ess-tss	10.1826	2.0525	4.09175
chr6	144310565	144311058	NeuAp22840	4	0.28718	0.36043	0.992873	6798	1	-0.21147	0.9186	0.92998	1	17035	0	-0.21147	0	NA	distal	0	0	0
chrX	52995222	52996099	NeuAp54292	5	0.28727	0.37189	0.993973	6799	1	-0.22269	0.96648	0.97263	1	18029	0	-0.22269	0	FAM156A	new-ess-tss	6.10403	8.5027	20.556
chr17	19747298	19749298	ALDH3A1	8	0.28734	0.43809	1	6800	2	0.041999	0.028026	0.10447	1	722	2	0.041999	0	ALDH3A1	distal	0.332658	0.4865	0.113273
chr12	32535186	32535604	NeuAp37617	3	0.28737	0.34719	0.990429	6801	1	-0.25213	0.9005	0.91177	1	16708	0	-0.25213	0	NA	distal	0	0	0
chr3	76010279	76010600	NeuAp10652	3	0.28744	0.34719	0.990429	6802	1	-0.13235	0.87636	0.89107	1	16213	0	-0.13235	0	NA	distal	0	0	0
chr15	40382666	40383541	NeuAp43273	4	0.2875	0.36321	0.992873	6803	2	-0.28646	0.92492	0.93523	1	17163	0	-0.28646	0	KNSTRN	new-ess-tss	54.5255	15.5665	17.5555
chr9	122123032	122123304	NeuAp31178	4	0.28776	0.36321	0.992873	6805	2	-0.36067	0.93052	0.94151	1	17272	0	-0.36067	0	NA	distal	0	0	0
chr17	8173297	8173993	NeuAp46238	1	0.28778	0.26153	0.932078	6806	1	-0.44819	0.71222	0.73847	1	13076	0	-0.44819	0	NA	distal	0	0	0
chr20	3158865	3160865	FASTKD5_NeuAp51154	10	0.28787	0.45341	1	6808	3	0.093494	0.35596	0.46845	1	6629	0	0.093494	0	FASTKD5_UBOX5	ref-tss	16.4371	20.4197	12.9915
chr11	65606854	65607624	NeuAp35475	4	0.28795	0.36321	0.992873	6809	2	-0.26029	0.70758	0.78303	1	12984	0	-0.26029	0	MAP3K11	new-ess-tss	13.524	14.4078	13.9069
chr6	153231088	153231514	NeuAp23019	4	0.28805	0.36321	0.992873	6810	1	0.16331	0.6115	0.72526	1	11304	0	0.16331	0	NA	distal	0	0	0
chr22	28772513	28773402	NeuAp53283	5	0.28814	0.37189	0.993973	6811	2	-0.26893	0.9393	0.95389	1	17464	0	-0.26893	0	CCDC117	new-ess-tss	20.3007	16.9855	7.14619
chr15	65033095	65033405	NeuAp43738	5	0.28815	0.37189	0.993973	6812	2	-0.0063036	0.66212	0.77973	1	12198	0	-0.0063036	0	NA	distal	0	0	0
chr19	12736817	12737369	NeuAp49707	3	0.28818	0.34719	0.990429	6813	1	-0.30963	0.9149	0.92411	1	16970	0	-0.30963	0	GET3	new-ess-tss	116.395	53.4665	60.9768
chr19	530978	532035	NeuAp49243	5	0.28821	0.3728	0.994536	6815	1	0.18358	0.65397	0.77528	1	12051	0	0.18358	0	CDC34	new-ess-tss	81.3453	83.6487	86.0132
chr17	50944126	50945073	NeuAp47254	4	0.28827	0.36321	0.992873	6816	2	-0.28236	0.7107	0.7868	1	13050	0	-0.28236	0	NA	distal	0	0	0
chr7	99374138	99375678	NeuAp25281	5	0.28836	0.3728	0.994536	6817	2	-0.27387	0.78968	0.85626	1	14498	0	-0.27387	0	ARPC1B	new-ess-tss	57.8865	9.45012	5.86726
chr12	95820181	95820406	NeuAp38880	1	0.28852	0.26153	0.932078	6818	1	-0.39182	0.71148	0.73847	1	13062	0	-0.39182	0	NA	distal	0	0	0
chr1	41773918	41774230	NeuAp1064	3	0.28855	0.34719	0.990429	6819	1	0.25801	0.52367	0.62964	1	9712	0	0.25801	0	NA	distal	0	0	0
chr1	71080035	71082035	ZRANB2_NeuAp1651	7	0.2886	0.42459	1	6820	2	0.061732	0.41557	0.53568	1	7705	0	0.061732	0	ZRANB2	ref-tss	56.4283	14.8757	29.1787
chr19	44757105	44758574	NeuAp50519	5	0.28865	0.3728	0.994536	6821	2	-0.3036	0.93402	0.94955	1	17344	0	-0.3036	0	BCL3	new-ess-tss	2.7094	1.88236	1.67402
chr8	117946374	117946948	NeuAp28768	4	0.2888	0.36321	0.992873	6822	2	-0.37384	0.24272	0.3173	1	4613	0	-0.37384	0	NA	distal	0	0	0
chr16	3123924	3124900	NeuAp44624	5	0.28881	0.3728	0.994536	6823	2	-0.050503	0.94392	0.95593	1	17566	0	-0.050503	0	NA	distal	0	0	0
chr8	49301759	49302262	NeuAp27363	4	0.28883	0.36321	0.992873	6824	2	-0.23376	0.5098	0.62887	1	9481	0	-0.23376	0	NA	distal	0	0	0
chr17	35567697	35568376	NeuAp46777	5	0.28888	0.3728	0.994536	6825	2	-0.27634	0.46234	0.59198	1	8547	0	-0.27634	0	NA	distal	0	0	0
chr7	56050444	56052444	PSPH_NeuAp24564	4	0.28891	0.36321	0.992873	6826	1	0.57625	0.0093188	0.032082	1	299	2	0.57625	0	CCT6A_PSPH	ref-tss	230.428	110.934	99.9203
chr11	4413751	4414988	NeuAp34170	2	0.28894	0.27562	0.944529	6827	1	-0.39249	0.70447	0.72525	1	12925	0	-0.39249	0	NA	distal	0	0	0
chr7	99465832	99466440	NeuAp25285	2	0.28902	0.27562	0.944529	6828	1	-0.59656	0.90136	0.91542	1	16721	0	-0.59656	0	PTCD1	ref-tss	4.46641	3.9444	4.26204
chr1	43147564	43148204	NeuAp1087	3	0.28904	0.34719	0.990429	6829	1	0.48663	0.11107	0.15713	1	2265	1	0.48663	0	FAM183A	distal	0	0	0
chr17	49782956	49783596	NeuAp47204	4	0.2891	0.36321	0.992873	6830	2	0.15266	0.11732	0.17751	1	2389	1	0.15266	0	NA	distal	0	0	0
chr5	179371600	179372434	NeuAp19698	4	0.28911	0.36321	0.992873	6831	1	-0.04182	0.2796	0.37227	1	5256	0	-0.04182	0	NA	distal	0	0	0
chr7	130430818	130431286	NeuAp25966	2	0.28928	0.27562	0.944529	6833	1	-0.14226	0.3527	0.45534	1	6579	0	-0.14226	0	NA	distal	0	0	0
chr1	154941658	154943658	PMVK	10	0.28949	0.45809	1	6835	4	-0.17305	0.99267	0.99631	1	18677	0	-0.17305	0	PMVK	new-ess-tss	22.4005	23.5311	31.9093
chr21	15468193	15468840	NeuAp52467	4	0.28955	0.36321	0.992873	6836	2	-0.21719	0.5144	0.62887	1	9560	0	-0.21719	0	NA	distal	0	0	0
chr19	48393378	48394129	NeuAp50688	4	0.28973	0.36321	0.992873	6837	1	0.16932	0.28506	0.37507	1	5360	0	0.16932	0	GRIN2D	new-ess-tss	1.62592	15.4041	9.15933
chr6	10403895	10404862	NeuAp19949	3	0.28974	0.34719	0.990429	6838	1	-0.25914	0.08466	0.12832	1	1793	1	-0.25914	0	TFAP2A	new-ess-tss	0.213927	1.47553	6.37669
chr5	168987485	168987965	NeuAp19472	2	0.28991	0.27562	0.944529	6840	1	-0.48584	0.81181	0.82662	1	14963	0	-0.48584	0	NA	distal	0	0	0
chr1	156053265	156055781	NeuAp3135_LAMTOR2_NeuAp3136	5	0.28991	0.3728	0.994536	6841	2	-0.18447	0.49633	0.62712	1	9213	0	-0.18447	0	UBQLN4	ref-tss	18.6384	39.5368	35.2104
chr1	51422020	51422313	NeuAp1303	2	0.28996	0.27562	0.944529	6842	1	0.088702	0.1321	0.17863	1	2669	0	0.088702	0	EPS15	new-ess-tss	11.6375	60.6461	45.1575
chr2	57759845	57760345	NeuAp6139	4	0.28998	0.36321	0.992873	6843	2	-0.19793	0.2215	0.28394	1	4266	0	-0.19793	0	NA	distal	0	0	0
chr13	49110104	49110430	NeuAp40278	2	0.29001	0.27562	0.944529	6845	1	-0.39277	0.72744	0.74665	1	13349	0	-0.39277	0	FNDC3A	new-ess-tss	8.69271	17.7543	15.0725
chr22	36413014	36413743	NeuAp53432	4	0.29016	0.36321	0.992873	6847	1	0.075338	0.70046	0.78303	1	12854	0	0.075338	0	NA	distal	0	0	0
chr3	197219458	197219968	NeuAp12884	2	0.29022	0.27562	0.944529	6848	1	-0.54767	0.88329	0.89751	1	16365	0	-0.54767	0	NA	distal	0	0	0
chr1	29519200	29520212	NeuAp761	5	0.29023	0.3728	0.994536	6849	2	0.057939	0.35268	0.44998	1	6577	0	0.057939	0	NA	distal	0	0	0
chr3	128170932	128171239	NeuAp11610	4	0.2903	0.36321	0.992873	6852	2	-0.1904	0.49451	0.61559	1	9182	0	-0.1904	0	NA	distal	0	0	0
chr6	106247379	106248072	NeuAp21923	5	0.29034	0.37379	0.995862	6853	1	0.33943	0.38197	0.49166	1	7109	0	0.33943	0	NA	distal	0	0	0
chr6	31462906	31463277	NeuAp20391	3	0.29041	0.34868	0.990429	6855	1	0.6516	0.27936	0.36956	1	5249	0	0.6516	0	NA	distal	0	0	0
chr10	133159218	133161218	KNDC1	9	0.29091	0.45468	1	6857	2	0.15253	0.63056	0.75957	1	11656	0	0.15253	0	KNDC1	new-ess-tss	5.53098	6.2798	11.0871
chr12	106759909	106760388	NeuAp39120	4	0.29094	0.36321	0.992873	6858	2	-0.40384	0.94082	0.94956	1	17500	0	-0.40384	0	NA	distal	0	0	0
chr1	113811788	113812716	NeuAp2540	4	0.29098	0.36321	0.992873	6861	1	-0.12517	0.19695	0.24961	1	3822	0	-0.12517	0	RSBN1	new-ess-tss	5.40299	15.8932	11.8331
chr3	184156352	184157002	NeuAp12631	2	0.29103	0.27701	0.946386	6864	1	-0.53616	0.88189	0.89691	1	16329	0	-0.53616	0	DVL3	new-ess-tss	27.1635	47.5823	58.0158
chr9	124868428	124869779	NeuAp31223	5	0.29104	0.37379	0.995862	6865	1	-0.17984	0.83885	0.89356	1	15463	0	-0.17984	0	ARPC5L	ref-tss	48.9642	24.2371	28.9098
chr5	51382447	51384447	ISL1_NeuAp17075	9	0.29109	0.45468	1	6866	4	-0.22536	0.23099	0.34126	1	4418	1	-0.22536	0	ISL1	new-ess-tss	0.0770867	49.9247	16.9353
chr7	76218124	76218485	NeuAp24796	4	0.29127	0.36321	0.992873	6867	1	-0.24673	0.42498	0.54797	1	7874	0	-0.24673	0	NA	distal	0	0	0
chr5	159034217	159034957	NeuAp19346	5	0.29129	0.37379	0.995862	6868	2	-0.27078	0.97843	0.98233	1	18310	0	-0.27078	0	NA	distal	0	0	0
chr2	64750693	64751783	NeuAp6268	5	0.29136	0.37379	0.995862	6869	2	0.042644	0.69766	0.80234	1	12813	0	0.042644	0	SERTAD2	new-ess-tss	3.20843	6.16317	3.11997
chr14	22986640	22986941	NeuAp41242	4	0.29155	0.36321	0.992873	6871	2	-0.25784	0.27459	0.37227	1	5154	0	-0.25784	0	NA	distal	0	0	0
chr20	50690882	50691901	NeuAp52099	4	0.29158	0.36321	0.992873	6872	2	0.01929	0.35587	0.46168	1	6628	0	0.01929	0	RIPOR3	new-ess-tss	1.15093	0.0174337	0.00642077
chr11	32399400	32401400	WT1	12	0.29159	0.4811	1	6873	5	-0.25218	0.10939	0.24167	1	2232	1	-0.25218	0	WT1	distal	0	0	0
chr11	32429813	32431817	WT1	12	0.29159	0.4811	1	6873	5	-0.25218	0.10939	0.24167	1	2232	1	-0.25218	0	WT1	distal	0	0	0
chr11	32434539	32436539	WT1	12	0.29159	0.4811	1	6873	5	-0.25218	0.10939	0.24167	1	2232	1	-0.25218	0	WT1	distal	0	0	0
chr5	75364417	75364918	NeuAp17584	3	0.2917	0.34868	0.990429	6875	1	-0.078849	0.55921	0.65503	1	10333	0	-0.078849	0	NA	distal	0	0	0
chr9	128135138	128136043	NeuAp31313	1	0.29173	0.26452	0.932078	6876	1	-0.31797	0.70827	0.73548	1	13001	0	-0.31797	0	NA	distal	0	0	0
chr20	34310802	34313000	AHCY_NeuAp51764	9	0.29174	0.45468	1	6877	3	0.19453	0.68222	0.81345	1	12563	0	0.19453	0	AHCY	ref-tss	354.307	70.8837	67.0732
chr1	61951722	61952602	NeuAp1492	4	0.29184	0.36321	0.992873	6878	2	-0.40096	0.87344	0.90046	1	16160	0	-0.40096	0	NA	distal	0	0	0
chr11	61580669	61581721	NeuAp35299	4	0.29198	0.36321	0.992873	6879	2	-0.15676	0.069896	0.098362	1	1507	1	-0.15676	0	SYT7	new-ess-tss	3.12027	33.0984	58.6701
chr22	39013769	39014657	NeuAp53515	3	0.29222	0.34868	0.990429	6882	1	-0.021107	0.064957	0.096784	1	1417	1	-0.021107	0	APOBEC3C_ENSG00000284554	new-ess-tss	16.7004	0.519734	0.0254791
chr1	156382899	156383354	NeuAp3150	5	0.29223	0.37581	0.997971	6883	2	-0.17649	0.59692	0.71605	1	11022	0	-0.17649	0	NA	distal	0	0	0
chr1	156676799	156677600	NeuAp3170	4	0.29237	0.36321	0.992873	6884	1	0.32168	0.50359	0.62692	1	9363	0	0.32168	0	NES	new-ess-tss	87.9704	171.356	124.717
chr18	3509085	3509727	NeuAp48042	4	0.29246	0.36427	0.992873	6885	2	-0.41184	0.74481	0.81587	1	13674	0	-0.41184	0	NA	distal	0	0	0
chr11	111735104	111735985	NeuAp36307	4	0.29246	0.36427	0.992873	6886	1	0.19902	0.18131	0.23671	1	3528	0	0.19902	0	PPP2R1B	new-ess-tss	46.7935	10.2522	6.41506
chr19	41958334	41959725	NeuAp50427	5	0.29251	0.37581	0.997971	6887	2	0.038651	0.21027	0.27862	1	4067	0	0.038651	0	RABAC1	new-ess-tss	88.9317	88.389	136.195
chr7	123701399	123701822	NeuAp25824	3	0.29255	0.34868	0.990429	6889	1	0.29704	0.031374	0.046712	1	799	1	0.29704	0	NA	distal	0	0	0
chr16	58392183	58393040	NeuAp45407	1	0.29261	0.26452	0.932078	6893	1	-0.46937	0.70739	0.73548	1	12978	0	-0.46937	0	GINS3	new-ess-tss	9.19002	4.00132	2.43571
chr2	101473849	101474640	NeuAp6898	5	0.29269	0.37581	0.997971	6894	2	0.21243	0.61684	0.74035	1	11399	0	0.21243	0	RFX8	distal	0	0	0
chr19	55279633	55280575	NeuAp50947	4	0.29283	0.36427	0.992873	6896	2	-0.20373	0.49666	0.61559	1	9220	0	-0.20373	0	HSPBP1	new-ess-tss	51.1465	46.0304	44.0022
chr17	47229599	47230254	NeuAp47124	2	0.29294	0.28125	0.946386	6897	1	0.11989	0.10762	0.14226	1	2195	0	0.11989	0	NA	distal	0	0	0
chr1	11324579	11324936	NeuAp290	4	0.29299	0.36427	0.992873	6898	1	-0.012984	0.096055	0.13798	1	1989	1	-0.012984	0	NA	distal	0	0	0
chr16	83807659	83808484	NeuAp45797	3	0.29311	0.34868	0.990429	6899	1	-0.30223	0.92297	0.93425	1	17121	0	-0.30223	0	HSBP1	ref-tss	182.108	148.905	166.341
chr9	130446155	130446835	NeuAp31406	4	0.29313	0.36427	0.992873	6901	2	-0.39874	0.86689	0.89695	1	16018	0	-0.39874	0	NA	distal	0	0	0
chr12	132189332	132190040	NeuAp39646	5	0.29322	0.37581	0.997971	6903	2	0.18406	0.4013	0.50023	1	7445	0	0.18406	0	NA	distal	0	0	0
chr15	64809802	64810790	NeuAp43728	5	0.29328	0.37581	0.997971	6906	1	0.83792	0.10263	0.15115	1	2105	1	0.83792	0	NA	distal	0	0	0
chr8	143245938	143247938	ZFP41_NeuAp29228	8	0.29333	0.44747	1	6907	1	0.094477	0.75329	0.86089	1	13822	0	0.094477	0	ZFP41_ENSG00000264668	new-ess-tss	4.41333	9.15182	9.98248
chr1	227778505	227779395	NeuAp4739	4	0.29337	0.36427	0.992873	6908	1	0.29585	0.17987	0.23671	1	3504	0	0.29585	0	NA	distal	0	0	0
chr6	167350816	167351646	NeuAp23266	4	0.29356	0.36427	0.992873	6911	1	-0.0719	0.43592	0.55442	1	8070	0	-0.0719	0	NA	distal	0	0	0
chr4	183407067	183407599	NeuAp16145	5	0.29363	0.37674	0.997971	6912	2	-0.2933	0.16557	0.24399	1	3253	1	-0.2933	0	NA	distal	0	0	0
chr19	58518996	58520305	NeuAp51060	5	0.29365	0.37674	0.997971	6913	2	-0.30714	0.30882	0.39898	1	5795	0	-0.30714	0	ZBTB45	new-ess-tss	7.644	20.6511	16.5854
chr16	89118374	89118962	NeuAp45948	5	0.29369	0.37674	0.997971	6914	1	0.38848	0.18412	0.25553	1	3577	1	0.38848	0	NA	distal	0	0	0
chr7	137592110	137592618	NeuAp26074	2	0.29369	0.28125	0.946386	6915	1	-0.025676	0.19105	0.25394	1	3700	0	-0.025676	0	NA	distal	0	0	0
chr2	42360926	42361885	NeuAp5889	3	0.2937	0.34868	0.990429	6916	1	0.36169	0.55431	0.65207	1	10245	0	0.36169	0	COX7A2L	new-ess-tss	94.1468	84.6734	70.3321
chr19	39327940	39328403	NeuAp50322	4	0.2938	0.36704	0.992873	6918	1	0.34937	0.33935	0.4313	1	6336	0	0.34937	0	NA	distal	0	0	0
chr11	8825865	8826645	NeuAp34293	3	0.29388	0.35018	0.990429	6919	1	-0.070607	0.17146	0.22151	1	3361	0	-0.070607	0	NA	distal	0	0	0
chr1	182281604	182281982	NeuAp3791	4	0.2939	0.36704	0.992873	6920	2	-0.31523	0.27019	0.3667	1	5069	0	-0.31523	0	NA	distal	0	0	0
chr17	56960571	56961274	NeuAp47350	4	0.29409	0.36704	0.992873	6921	1	-0.13425	0.73881	0.81028	1	13554	0	-0.13425	0	COIL	new-ess-tss	13.0942	10.0334	12.3914
chr1	11803346	11803890	NeuAp315	5	0.29416	0.37674	0.997971	6922	1	0.25045	0.41259	0.52242	1	7655	0	0.25045	0	MTHFR	new-ess-tss	5.26699	7.48447	20.4716
chr17	50783068	50783485	NeuAp47245	4	0.2943	0.36704	0.992873	6923	2	-0.16726	0.46862	0.59206	1	8661	0	-0.16726	0	NA	distal	0	0	0
chr15	27263661	27264212	NeuAp43019	2	0.2944	0.28125	0.946386	6924	1	-0.01569	0.18097	0.24032	1	3523	0	-0.01569	0	NA	distal	0	0	0
chr1	155012023	155012460	NeuAp3083	5	0.29452	0.37674	0.997971	6926	2	-0.11364	0.096646	0.13961	1	2003	1	-0.11364	0	NA	distal	0	0	0
chr4	146637685	146639428	NeuAp15511	4	0.29457	0.36704	0.992873	6927	1	-0.081415	0.46518	0.58593	1	8601	0	-0.081415	0	POU4F2	new-ess-tss	0.0171442	5.20938	18.2693
chr17	50161056	50161886	NeuAp47221	3	0.29462	0.35018	0.990429	6929	1	0.57814	0.013547	0.033671	1	410	1	0.57814	0	NA	distal	0	0	0
chr8	99668865	99669186	NeuAp28415	4	0.29466	0.36704	0.992873	6930	1	0.48654	0.12985	0.19063	1	2623	1	0.48654	0	NA	distal	0	0	0
chr5	154857370	154858854	NeuAp19285	5	0.29475	0.37877	0.997971	6931	2	0.1307	0.31509	0.41541	1	5908	0	0.1307	0	CNOT8_FAXDC2	new-ess-tss	28.4198	51.5138	32.6874
chr8	66471982	66472545	NeuAp27764	4	0.295	0.36912	0.992873	6933	1	-0.024716	0.47009	0.59206	1	8684	0	-0.024716	0	NA	distal	0	0	0
chr1	32972775	32973459	NeuAp852	5	0.295	0.37877	0.997971	6934	2	-0.23882	0.92509	0.94389	1	17170	0	-0.23882	0	NA	distal	0	0	0
chr12	6554135	6554617	NeuAp36974	4	0.29508	0.36912	0.992873	6935	2	-0.31386	0.95157	0.95926	1	17743	0	-0.31386	0	NA	distal	0	0	0
chr1	31548749	31549777	NeuAp803	4	0.29524	0.36912	0.992873	6936	2	-0.15505	0.59071	0.71444	1	10909	0	-0.15505	0	NA	distal	0	0	0
chr4	39134701	39135651	NeuAp13449	4	0.29546	0.36912	0.992873	6938	2	0.17494	0.22868	0.2992	1	4370	0	0.17494	0	NA	distal	0	0	0
chr11	72080166	72081128	NeuAp35618	5	0.29555	0.37877	0.997971	6941	2	-0.26479	0.81067	0.8743	1	14938	0	-0.26479	0	LRTOMT_LRRC51_NUMA1	new-ess-tss	31.7977	46.4355	68.3955
chr3	113514573	113515381	NeuAp11279	4	0.29566	0.36912	0.992873	6943	1	0.20906	0.078911	0.11157	1	1688	1	0.20906	0	SPICE1_ENSG00000285943	new-ess-tss	6.19173	2.60152	1.09801
chr12	12724844	12726095	NeuAp37155	4	0.29576	0.36912	0.992873	6946	1	0.48117	0.081882	0.11483	1	1746	1	0.48117	0	APOLD1	distal	0.113379	0.471721	0.383402
chr17	7887478	7888269	NeuAp46223	5	0.29581	0.38073	0.997971	6947	2	-0.2966	0.21271	0.27862	1	4112	0	-0.2966	0	CHD3	new-ess-tss	10.8102	67.2303	94.9372
chr5	37196817	37197680	NeuAp16844	1	0.29582	0.26946	0.938006	6948	1	-0.43932	0.70418	0.73054	1	12918	0	-0.43932	0	NA	distal	0	0	0
chr1	159188110	159188806	NeuAp3240	4	0.29591	0.36912	0.992873	6949	2	-0.32633	0.44152	0.56083	1	8183	0	-0.32633	0	AIM2	new-ess-tss	0.278957	2.97594	0.835348
chr3	128481560	128482072	NeuAp11618	5	0.29594	0.38073	0.997971	6950	2	0.30993	0.62895	0.75028	1	11628	0	0.30993	0	NA	distal	0	0	0
chr17	1648697	1649763	NeuAp46038	4	0.29615	0.36912	0.992873	6954	2	0.11564	0.055655	0.085212	1	1253	1	0.11564	0	RILP	new-ess-tss	4.68041	1.78982	2.03037
chr11	126355285	126356417	NeuAp36666	5	0.29621	0.38073	0.997971	6955	2	0.18438	0.64175	0.76455	1	11848	0	0.18438	0	ST3GAL4	new-ess-tss	11.3332	8.95807	4.35153
chr19	35740325	35741187	NeuAp50210	5	0.29627	0.38073	0.997971	6956	1	0.50334	0.6505	0.77226	1	11993	0	0.50334	0	IGFLR1	new-ess-tss	7.22638	2.1115	2.04632
chr16	28070769	28071169	NeuAp45042	5	0.29644	0.38073	0.997971	6957	1	0.20568	0.7846	0.85195	1	14391	0	0.20568	0	NA	distal	0	0	0
chr8	124080686	124081433	NeuAp28900	3	0.29646	0.35018	0.990429	6958	1	-0.29605	0.42468	0.53729	1	7865	0	-0.29605	0	NA	distal	0	0	0
chr6	41488446	41489066	NeuAp20643	5	0.29652	0.38073	0.997971	6959	2	-0.33625	0.57549	0.69758	1	10607	0	-0.33625	0	NA	distal	0	0	0
chr16	22373969	22375344	NeuAp44958	4	0.29657	0.36912	0.992873	6960	2	-0.26994	0.64769	0.74428	1	11946	0	-0.26994	0	CDR2	new-ess-tss	19.8877	7.97012	13.3339
chr12	132542473	132543218	NeuAp39659	5	0.29659	0.38073	0.997971	6961	2	-0.20492	0.28626	0.37557	1	5389	0	-0.20492	0	NA	distal	0	0	0
chr12	7373196	7373633	NeuAp37019	4	0.29662	0.36912	0.992873	6964	1	0.64803	0.0032529	0.017789	1	121	1	0.64803	0	NA	distal	0	0	0
chr7	101077369	101078000	NeuAp25346	5	0.29662	0.38073	0.997971	6965	2	-0.30261	0.22081	0.28616	1	4255	0	-0.30261	0	NA	distal	0	0	0
chr12	103929374	103930664	NeuAp39073	3	0.29664	0.35018	0.990429	6966	1	-0.30115	0.74436	0.79383	1	13662	0	-0.30115	0	HSP90B1	new-ess-tss	572.829	107.066	113.606
chr19	55319846	55320099	NeuAp50950	5	0.29668	0.38073	0.997971	6967	1	0.034223	0.80774	0.87148	1	14869	0	0.034223	0	TMEM150B	distal	0	0	0
chr17	57888908	57889627	NeuAp47381	4	0.29671	0.36912	0.992873	6968	2	-0.42872	0.65953	0.75564	1	12148	0	-0.42872	0	NA	distal	0	0	0
chr12	69534462	69534894	NeuAp38414	2	0.29674	0.28268	0.946395	6969	1	-0.065068	0.25083	0.33696	1	4747	0	-0.065068	0	NA	distal	0	0	0
chr17	49575565	49577241	NeuAp47199	4	0.29677	0.36912	0.992873	6970	2	-0.18586	0.54867	0.67201	1	10137	0	-0.18586	0	NXPH3	new-ess-tss	0.669824	3.04362	0.747676
chr2	72886918	72888149	NeuAp6427	5	0.29709	0.38073	0.997971	6974	1	0.70727	0.089834	0.12812	1	1876	1	0.70727	0	SPR	new-ess-tss	7.44404	4.55088	2.63545
chr1	145918434	145919317	NeuAp2799	5	0.29732	0.38261	0.99975	6975	1	0.060246	0.59662	0.71605	1	11014	0	0.060246	0	PEX11B	new-ess-tss	4.84527	19.1654	21.4117
chr1	45499802	45500573	NeuAp1153	4	0.29733	0.37128	0.992873	6976	1	0.1222	0.56793	0.69213	1	10474	0	0.1222	0	CCDC163_MMACHC	new-ess-tss	7.25283	2.07152	1.78344
chr17	81222704	81223570	NeuAp47907	4	0.29738	0.37128	0.992873	6977	2	-0.1521	0.15822	0.22363	1	3131	0	-0.1521	0	CEP131	new-ess-tss	7.46382	9.86866	8.86166
chr20	59939305	59941305	PPP1R3D_NeuAp52276	7	0.29739	0.43535	1	6978	1	0.10933	0.43108	0.55682	1	7981	0	0.10933	0	PPP1R3D	ref-tss	0.460338	6.58463	1.20357
chr12	110123999	110124944	NeuAp39208	5	0.29749	0.38261	0.99975	6980	2	-0.13622	0.52768	0.65554	1	9780	0	-0.13622	0	IFT81	new-ess-tss	2.97195	12.3432	13.3229
chr20	4760448	4761085	NeuAp51185	5	0.2975	0.38261	0.99975	6981	1	0.012506	0.49936	0.62944	1	9275	0	0.012506	0	NA	distal	0	0	0
chr15	45187349	45188626	NeuAp43385	5	0.29755	0.38261	0.99975	6982	2	-0.26162	0.16905	0.24399	1	3316	1	-0.26162	0	SHF	new-ess-tss	19.8099	89.9204	79.0669
chr19	51904312	51905344	NeuAp50827	4	0.29781	0.37236	0.994536	6984	1	-0.096575	0.89824	0.91621	1	16660	0	-0.096575	0	ZNF649	new-ess-tss	27.868	12.7786	5.17478
chr1	173429511	173430303	NeuAp3609	3	0.29789	0.35018	0.990429	6985	1	0.1541	0.085361	0.12832	1	1804	1	0.1541	0	NA	distal	0	0	0
chr1	177256231	177257148	NeuAp3693	2	0.29807	0.28268	0.946395	6986	1	0.01033	0.17394	0.23512	1	3396	0	0.01033	0	NA	distal	0	0	0
chr3	195697919	195698565	NeuAp12854	5	0.29807	0.38261	0.99975	6987	2	-0.065314	0.15444	0.22847	1	3067	1	-0.065314	0	NA	distal	0	0	0
chr12	54015887	54017887	HOXC6	8	0.29808	0.4525	1	6988	1	0.21673	0.56796	0.68504	1	10475	0	0.21673	0	HOXC6_HOXC4	ref-tss	0.184685	0.0880493	1.42874
chr12	54027439	54029439	HOXC6	8	0.29808	0.4525	1	6988	1	0.21673	0.56796	0.68504	1	10475	0	0.21673	0	HOXC6_HOXC4	ref-tss	0.184685	0.0880493	1.42874
chr3	196431759	196432938	NeuAp12870	4	0.29824	0.37512	0.997971	6989	2	-0.24497	0.4006	0.52575	1	7432	0	-0.24497	0	UBXN7	ref-tss	13.8185	14.7819	16.4377
chr20	63178724	63179592	NeuAp52349	5	0.29831	0.38358	1	6991	1	0.50191	0.19891	0.27105	1	3861	0	0.50191	0	NA	distal	0	0	0
chr19	18224299	18224911	NeuAp49904	5	0.29839	0.38358	1	6992	2	0.084697	0.18023	0.24783	1	3508	1	0.084697	0	PDE4C	new-ess-tss	0.36839	1.48908	3.05917
chr9	2745454	2745930	NeuAp29378	3	0.29845	0.35018	0.990429	6993	1	-0.030045	0.50332	0.61873	1	9354	0	-0.030045	0	NA	distal	0	0	0
chr9	123929583	123930528	NeuAp31208	2	0.29848	0.28406	0.94858	6995	1	-0.18827	0.44491	0.52622	1	8246	0	-0.18827	0	DENND1A	new-ess-tss	6.46134	8.21642	8.11289
chr19	14206259	14207718	NeuAp49784	5	0.29872	0.38559	1	6997	2	-0.0063792	0.84549	0.89926	1	15606	0	-0.0063792	0	ADGRL1	new-ess-tss	13.3135	19.2974	31.4613
chr5	55233026	55234266	NeuAp17167	3	0.29885	0.35018	0.990429	6999	1	0.056269	0.83567	0.85608	1	15401	0	0.056269	0	CCNO	distal	0.0245282	0.0244163	0.371044
chr15	75367755	75368791	NeuAp43980	4	0.29894	0.3773	0.997971	7000	2	-0.2268	0.77892	0.8433	1	14280	0	-0.2268	0	MAN2C1	new-ess-tss	27.9107	6.45253	32.9389
chr7	50197578	50197948	NeuAp24440	5	0.29901	0.38751	1	7001	2	-0.26899	0.49169	0.62492	1	9111	0	-0.26899	0	NA	distal	0	0	0
chr12	131564176	131564580	NeuAp39626	2	0.29913	0.28406	0.94858	7003	1	-0.45141	0.80338	0.81917	1	14785	0	-0.45141	0	NA	distal	0	0	0
chrX	136656324	136657054	NeuAp55052	5	0.29917	0.38751	1	7004	2	-0.28256	0.79596	0.86149	1	14633	0	-0.28256	0	NA	distal	0	0	0
chr2	9206177	9207480	NeuAp5316	5	0.29937	0.38751	1	7006	1	0.45617	0.59256	0.71057	1	10942	0	0.45617	0	ASAP2	new-ess-tss	4.98158	10.6288	6.39533
chr17	7280578	7282152	NeuAp46185	4	0.29938	0.3773	0.997971	7007	1	0.42149	0.38541	0.50512	1	7165	0	0.42149	0	SLC2A4	distal	0.591755	0.498768	0.0139153
chr6	170523806	170524439	NeuAp23317	5	0.29948	0.38751	1	7008	1	0.16325	0.056266	0.085431	1	1266	1	0.16325	0	NA	distal	0	0	0
chr14	102437911	102438426	NeuAp42822	4	0.29953	0.3773	0.997971	7009	2	-0.044952	0.49833	0.61941	1	9257	0	-0.044952	0	TECPR2	new-ess-tss	4.25772	6.16154	10.4557
chr7	143836468	143837549	NeuAp26184	1	0.29961	0.2734	0.94144	7010	1	-0.25258	0.70039	0.7266	1	12852	0	-0.25258	0	NA	distal	0	0	0
chr5	41842657	41844657	OXCT1_NeuAp16945	8	0.2999	0.4525	1	7012	1	0.30729	0.30857	0.40235	1	5791	0	0.30729	0	OXCT1	ref-tss	17.9267	17.7838	48.2663
chr12	6613512	6614529	NeuAp36979	4	0.2999	0.37842	0.997971	7013	1	0.13699	0.67739	0.76766	1	12461	0	0.13699	0	CHD4	new-ess-tss	101.37	191.076	145.451
chr1	150272570	150272807	NeuAp2925	4	0.30014	0.37842	0.997971	7015	1	0.22016	0.46401	0.58593	1	8575	0	0.22016	0	C1orf54	new-ess-tss	9.14784	13.159	1.00154
chr19	45091468	45091899	NeuAp50533	4	0.30036	0.37842	0.997971	7016	2	-0.02159	0.40372	0.52808	1	7489	0	-0.02159	0	PPP1R37	new-ess-tss	12.6524	22.3266	29.2934
chr2	1855199	1855629	NeuAp5190	4	0.30042	0.37842	0.997971	7017	1	0.10576	0.85687	0.89256	1	15804	0	0.10576	0	NA	distal	0	0	0
chr13	42354312	42354795	NeuAp40139	3	0.3005	0.35018	0.990429	7018	1	1.4375	0.0012132	0.0023951	1	55	2	1.4375	0	NA	distal	0	0	0
chr2	48420416	48421188	NeuAp6003	4	0.3006	0.37842	0.997971	7019	2	0.0078115	0.55069	0.67372	1	10176	0	0.0078115	0	NA	distal	0	0	0
chr12	6335859	6336883	NeuAp36963	3	0.30065	0.35018	0.990429	7020	1	-0.19537	0.70043	0.77244	1	12853	0	-0.19537	0	NA	distal	0	0	0
chr1	229203383	229203791	NeuAp4774	5	0.30065	0.38845	1	7021	2	-0.25345	0.3507	0.44998	1	6542	0	-0.25345	0	NA	distal	0	0	0
chr1	78004653	78005039	NeuAp1785	2	0.30082	0.28549	0.94858	7022	1	-0.49264	0.81971	0.83722	1	15103	0	-0.49264	0	DNAJB4	new-ess-tss	10.766	10.9548	15.4335
chr6	104687139	104687531	NeuAp21886	4	0.30082	0.37842	0.997971	7023	2	-0.22896	0.88207	0.90731	1	16333	0	-0.22896	0	NA	distal	0	0	0
chr6	160667796	160668225	NeuAp23159	3	0.30083	0.35018	0.990429	7024	1	-0.15637	0.57581	0.66519	1	10614	0	-0.15637	0	NA	distal	0	0	0
chr18	21289875	21290282	NeuAp48298	1	0.30085	0.27439	0.943059	7025	1	-0.41526	0.69915	0.72561	1	12835	0	-0.41526	0	NA	distal	0	0	0
chr19	796451	798451	PTBP1_NeuAp49254	10	0.30104	0.46503	1	7027	3	-0.012538	0.17578	0.26342	1	3429	1	-0.012538	0	PTBP1	new-ess-tss	242.542	39.1448	21.0713
chr3	48662403	48663149	NeuAp10256	5	0.30108	0.3914	1	7028	2	0.26669	0.54582	0.67419	1	10085	0	0.26669	0	CELSR3	new-ess-tss	6.65312	30.7112	36.8988
chr6	5214418	5215094	NeuAp19864	5	0.30111	0.3914	1	7029	2	-0.24774	0.93316	0.94912	1	17328	0	-0.24774	0	NA	distal	0	0	0
chrX	153878882	153879684	NeuAp55197	2	0.30121	0.28549	0.94858	7030	1	-0.08347	0.32432	0.41979	1	6081	0	-0.08347	0	NA	distal	0	0	0
chr17	81666106	81667051	NeuAp47927	5	0.30137	0.39235	1	7034	2	0.089524	0.4669	0.60161	1	8628	0	0.089524	0	OXLD1_CCDC137	new-ess-tss	33.3372	22.7234	20.4486
chr1	204941547	204942015	NeuAp4269	4	0.30146	0.37842	0.997971	7036	2	-0.15225	0.80587	0.86396	1	14831	0	-0.15225	0	NA	distal	0	0	0
chr12	68876453	68876950	NeuAp38397	4	0.30146	0.37842	0.997971	7037	1	-0.021037	0.53688	0.66157	1	9938	0	-0.021037	0	NA	distal	0	0	0
chr1	36464073	36464763	NeuAp927	4	0.30151	0.37842	0.997971	7038	1	0.29631	0.1243	0.18731	1	2507	1	0.29631	0	MRPS15	ref-tss	161.272	58.4591	48.4774
chr12	4133787	4135181	NeuAp36913	2	0.30162	0.28549	0.94858	7041	1	-0.36775	0.70966	0.7294	1	13030	0	-0.36775	0	NA	distal	0	0	0
chr12	121686814	121687343	NeuAp39422	3	0.30167	0.35018	0.990429	7042	1	-0.14129	0.86062	0.87476	1	15885	0	-0.14129	0	NA	distal	0	0	0
chr14	75237234	75238008	NeuAp42366	4	0.3018	0.37842	0.997971	7043	1	0.75435	0.0031659	0.017789	1	117	2	0.75435	0	NA	distal	0	0	0
chr6	105075206	105075894	NeuAp21900	5	0.30187	0.39235	1	7044	1	0.1093	0.068712	0.10875	1	1485	1	0.1093	0	NA	distal	0	0	0
chr14	96095649	96096248	NeuAp42723	4	0.30203	0.37948	0.997971	7046	2	-0.18216	0.49829	0.61941	1	9255	0	-0.18216	0	NA	distal	0	0	0
chr6	79233531	79235682	NeuAp21383_HMGN3_NeuAp21384	5	0.30216	0.39235	1	7047	2	0.6757	0.35317	0.44998	1	6589	0	0.6757	0	HMGN3	new-ess-tss	152.938	23.3226	11.0575
chr12	6851149	6853149	USP5_NeuAp36994_NeuAp36995	7	0.30234	0.44055	1	7048	3	-0.29288	0.72262	0.83411	1	13278	0	-0.29288	0	CDCA3_USP5	ref-tss	52.3934	61.5128	80.484
chr9	133940255	133940741	NeuAp31507	5	0.3027	0.39235	1	7053	2	0.31288	0.18722	0.25943	1	3627	1	0.31288	0	NA	distal	0	0	0
chr7	151226884	151227726	NeuAp26314	4	0.3027	0.37948	0.997971	7054	2	-0.29601	0.93891	0.94784	1	17456	0	-0.29601	0	ABCF2_ABCF2-H2BE1	new-ess-tss	24.1339	15.6833	19.0127
chr2	161096300	161096705	NeuAp7874	3	0.30274	0.35018	0.990429	7056	1	0.22178	0.29418	0.40156	1	5522	0	0.22178	0	NA	distal	0	0	0
chr4	93762505	93763141	NeuAp14455	5	0.30276	0.39235	1	7057	2	-0.28998	0.4227	0.53862	1	7832	0	-0.28998	0	NA	distal	0	0	0
chr1	62247387	62247888	NeuAp1495	5	0.30283	0.39235	1	7059	2	-0.013145	0.35721	0.45912	1	6648	0	-0.013145	0	NA	distal	0	0	0
chr2	67892482	67892930	NeuAp6324	2	0.30292	0.28549	0.94858	7060	1	-0.41223	0.74969	0.76706	1	13762	0	-0.41223	0	NA	distal	0	0	0
chr6	118743750	118744093	NeuAp22229	1	0.30305	0.27833	0.946386	7062	1	-0.39254	0.69695	0.72167	1	12798	0	-0.39254	0	NA	distal	0	0	0
chr13	41060018	41062508	NeuAp40111_ELF1_WBP4	4	0.30307	0.37948	0.997971	7063	2	-0.16696	0.62776	0.73416	1	11609	0	-0.16696	0	ELF1_WBP4	new-ess-tss	76.8658	43.1971	49.4806
chr3	196711936	196713016	NeuAp12876	5	0.30309	0.39235	1	7064	2	-0.28968	0.31658	0.41541	1	5935	0	-0.28968	0	CEP19_PIGX	new-ess-tss	4.81582	20.4718	28.162
chr1	11417071	11417656	NeuAp297	2	0.30312	0.28549	0.94858	7065	1	-0.3857	0.73699	0.75846	1	13525	0	-0.3857	0	NA	distal	0	0	0
chr4	151957153	151957644	NeuAp15603	3	0.30317	0.35018	0.990429	7066	1	-0.22278	0.24486	0.32271	1	4655	0	-0.22278	0	NA	distal	0	0	0
chr19	11339073	11339871	NeuAp49646	5	0.30331	0.39235	1	7069	2	0.22819	0.35136	0.44998	1	6552	0	0.22819	0	RAB3D	new-ess-tss	2.21075	13.5564	10.8318
chr2	85255333	85256633	NeuAp6610	4	0.30332	0.37948	0.997971	7070	2	-0.086256	0.13637	0.2006	1	2741	1	-0.086256	0	NA	distal	0	0	0
chr1	246031857	246032644	NeuAp5074	5	0.30341	0.39235	1	7071	2	0.0032247	0.15125	0.22466	1	3008	1	0.0032247	0	NA	distal	0	0	0
chr15	26394766	26395225	NeuAp42998	4	0.30345	0.38115	0.997971	7073	2	0.057768	0.031295	0.065439	1	794	1	0.057768	0	NA	distal	0	0	0
chr12	12384724	12385432	NeuAp37141	3	0.3035	0.35018	0.990429	7074	1	0.25608	0.55942	0.65503	1	10336	0	0.25608	0	NA	distal	0	0	0
chr7	66628147	66629445	NeuAp24619	5	0.30356	0.39235	1	7075	2	-0.17406	0.20415	0.27491	1	3954	0	-0.17406	0	KCTD7_ENSG00000284461	new-ess-tss	3.88236	33.1461	28.3565
chr12	120086810	120087605	NeuAp39373	5	0.30373	0.39327	1	7076	1	0.47506	0.30292	0.39245	1	5676	0	0.47506	0	NA	distal	0	0	0
chr5	37248875	37249794	NeuAp16845	5	0.3038	0.39327	1	7078	2	0.16481	0.62787	0.74702	1	11610	0	0.16481	0	CPLANE1	new-ess-tss	1.29682	3.07605	11.6541
chr21	44969819	44970273	NeuAp52977	5	0.30385	0.39327	1	7079	1	-0.10957	0.2898	0.37557	1	5465	0	-0.10957	0	NA	distal	0	0	0
chr8	48555503	48555857	NeuAp27342	4	0.30385	0.38278	0.99975	7080	2	-0.39594	0.93868	0.94784	1	17451	0	-0.39594	0	NA	distal	0	0	0
chr11	67118352	67119813	NeuAp35539	5	0.30396	0.39327	1	7081	2	-0.18996	0.98632	0.98936	1	18502	0	-0.18996	0	KDM2A	new-ess-tss	19.6827	19.6912	21.2393
chr15	47987911	47988201	NeuAp43430	2	0.30398	0.28689	0.950043	7082	1	0.42011	0.019645	0.029545	1	536	1	0.42011	0	NA	distal	0	0	0
chr22	20218251	20218754	NeuAp53100	5	0.30399	0.39327	1	7083	2	-0.052406	0.55664	0.67815	1	10284	0	-0.052406	0	NA	distal	0	0	0
chr1	47313890	47314591	NeuAp1204	1	0.304	0.27932	0.946386	7084	1	-0.41855	0.696	0.72068	1	12781	0	-0.41855	0	STIL	new-ess-tss	14.6319	1.80372	0.557256
chr4	108333458	108333879	NeuAp14763	4	0.30407	0.38278	0.99975	7086	2	-0.27973	0.42658	0.54797	1	7908	0	-0.27973	0	NA	distal	0	0	0
chr19	58033717	58034458	NeuAp51038	5	0.30415	0.39327	1	7088	2	0.18669	0.72791	0.81807	1	13357	0	0.18669	0	ZSCAN1	new-ess-tss	0.101892	17.5097	5.74766
chr17	74657306	74657891	NeuAp47688	1	0.30425	0.28031	0.946386	7089	1	-0.36735	0.69575	0.71969	1	12775	0	-0.36735	0	NA	distal	0	0	0
chr11	16897373	16898017	NeuAp34460	4	0.30426	0.38278	0.99975	7090	2	0.11052	0.28439	0.37507	1	5343	0	0.11052	0	NA	distal	0	0	0
chr7	101165272	101165982	NeuAp25352	2	0.30437	0.28689	0.950043	7092	1	-0.44318	0.79284	0.80896	1	14565	0	-0.44318	0	VGF	new-ess-tss	2.38375	202.076	179.224
chr12	56315587	56316571	NeuAp38133	4	0.30449	0.38278	0.99975	7093	1	0.020397	0.69178	0.77546	1	12711	0	0.020397	0	CNPY2_ENSG00000144785	new-ess-tss	177.404	91.2184	69.1721
chr5	51552614	51553125	NeuAp17079	4	0.30455	0.38278	0.99975	7095	2	-0.1618	0.23077	0.30522	1	4412	0	-0.1618	0	NA	distal	0	0	0
chr2	202122881	202123651	NeuAp8588	5	0.30474	0.39327	1	7097	2	0.29191	0.52662	0.65554	1	9762	0	0.29191	0	NA	distal	0	0	0
chr6	53359044	53360011	NeuAp20933	5	0.3048	0.39327	1	7099	2	-0.26489	0.36872	0.47406	1	6860	0	-0.26489	0	NA	distal	0	0	0
chr17	76708010	76708561	NeuAp47767	4	0.30482	0.38389	1	7100	2	0.15782	0.27225	0.3667	1	5113	0	0.15782	0	NA	distal	0	0	0
chrX	103686500	103687600	NeuAp54711	5	0.30487	0.39327	1	7102	2	0.12026	0.75516	0.83749	1	13857	0	0.12026	0	MORF4L2	new-ess-tss	184.407	259.621	254.391
chr1	41360433	41362433	FOXO6_NeuAp1049	10	0.30491	0.4673	1	7103	4	0.1349	0.53231	0.65845	1	9843	0	0.1349	0	FOXO6	new-ess-tss	0.395769	1.4856	2.7283
chr15	64355464	64356660	NeuAp43717	5	0.30496	0.39327	1	7104	2	-0.098316	0.7967	0.8615	1	14644	0	-0.098316	0	CSNK1G1	new-ess-tss	4.85705	8.15878	10.9579
chr3	48634890	48636045	NeuAp10254	5	0.30506	0.39327	1	7106	2	0.14783	0.84319	0.896	1	15558	0	0.14783	0	SLC26A6	new-ess-tss	23.0072	6.05584	7.4187
chr10	123995503	123996155	NeuAp33874	5	0.30512	0.39327	1	7108	2	0.0062368	0.81667	0.87618	1	15052	0	0.0062368	0	NA	distal	0	0	0
chr1	205210776	205211931	NeuAp4280	4	0.30544	0.38389	1	7109	1	-0.17438	0.28978	0.38062	1	5464	0	-0.17438	0	DSTYK	new-ess-tss	3.12214	6.09966	9.35998
chr14	74018651	74019728	NeuAp42335	5	0.30561	0.39421	1	7110	2	-0.19	0.82868	0.88685	1	15262	0	-0.19	0	ENTPD5_BBOF1	new-ess-tss	2.1396	2.62378	2.54573
chr9	78439159	78439879	NeuAp30398	4	0.30567	0.38389	1	7112	1	-0.029928	0.19958	0.25589	1	3871	0	-0.029928	0	NA	distal	0	0	0
chr14	34714204	34715056	NeuAp41524	4	0.30571	0.38389	1	7113	2	-0.22775	0.57646	0.70021	1	10634	0	-0.22775	0	CFL2	new-ess-tss	14.314	40.0826	43.8223
chr11	4393160	4394079	NeuAp34169	4	0.30593	0.38389	1	7115	2	-0.094986	0.49439	0.61559	1	9180	0	-0.094986	0	TRIM21	new-ess-tss	10.2629	2.39376	4.88567
chr22	38655966	38657097	NeuAp53505	5	0.30611	0.39421	1	7117	1	-0.16187	0.17359	0.24783	1	3392	1	-0.16187	0	FAM227A_CBY1	new-ess-tss	21.1406	15.6442	16.8395
chr2	222355851	222356293	NeuAp8968	3	0.30613	0.35165	0.990429	7118	1	0.2492	0.24875	0.33184	1	4714	0	0.2492	0	NA	distal	0	0	0
chr16	71564812	71565500	NeuAp45618	3	0.30617	0.35165	0.990429	7119	1	-0.22601	0.38391	0.49318	1	7150	0	-0.22601	0	ZNF19	new-ess-tss	1.28701	5.73996	3.08924
chr13	33204496	33204899	NeuAp39956	3	0.30624	0.35165	0.990429	7120	1	0.69017	0.25087	0.3341	1	4748	0	0.69017	0	NA	distal	0	0	0
chr15	64386835	64388835	TRIP4_NeuAp43719	8	0.30632	0.4587	1	7122	2	0.36124	0.42767	0.53358	1	7925	0	0.36124	0	PCLAF_TRIP4	new-ess-tss	23.1584	20.1776	14.4345
chr12	53324767	53325192	NeuAp38020	4	0.30633	0.38389	1	7124	1	0.24664	0.4155	0.54366	1	7702	0	0.24664	0	AAAS	new-ess-tss	49.5158	18.0481	25.6654
chr16	56931663	56933198	NeuAp45365	5	0.30634	0.39518	1	7125	1	0.4919	0.36274	0.46509	1	6743	0	0.4919	0	HERPUD1	new-ess-tss	18.5666	66.0507	60.1037
chr1	155320757	155321674	NeuAp3115	5	0.30639	0.39518	1	7126	2	-0.14523	0.32788	0.43442	1	6148	0	-0.14523	0	RUSC1	new-ess-tss	34.1932	74.1979	82.0723
chr4	139015292	139016334	NeuAp15322	5	0.30652	0.39518	1	7128	2	-0.18336	0.68516	0.79824	1	12613	0	-0.18336	0	NOCT	new-ess-tss	19.7145	5.76874	5.50121
chr15	90933619	90936284	UNC45A_NeuAp44300	8	0.30659	0.4587	1	7129	3	-0.1376	0.79658	0.89263	1	14640	0	-0.1376	0	UNC45A_HDDC3	new-ess-tss	39.7699	14.2289	20.5696
chr3	126022727	126023753	NeuAp11555	5	0.30671	0.39518	1	7131	2	0.064467	0.64267	0.76616	1	11862	0	0.064467	0	NA	distal	0	0	0
chr18	13364778	13365273	NeuAp48250	5	0.30674	0.39518	1	7132	2	0.4318	0.056488	0.085431	1	1271	1	0.4318	0	NA	distal	0	0	0
chr8	26250357	26250707	NeuAp27000	4	0.30676	0.385	1	7134	2	-0.065067	0.44659	0.56934	1	8273	0	-0.065067	0	NA	distal	0	0	0
chr8	124041356	124041699	NeuAp28899	2	0.30677	0.28689	0.950043	7135	1	-0.51242	0.84011	0.85733	1	15488	0	-0.51242	0	NA	distal	0	0	0
chr6	107670826	107671261	NeuAp21967	2	0.30705	0.28689	0.950043	7138	1	-0.40833	0.75302	0.77174	1	13812	0	-0.40833	0	NA	distal	0	0	0
chr18	79813878	79814232	NeuAp49219	2	0.30708	0.28689	0.950043	7139	1	-0.26472	0.51987	0.59187	1	9650	0	-0.26472	0	NA	distal	0	0	0
chr20	5127653	5127850	NeuAp51193	5	0.3071	0.39613	1	7140	2	-0.32022	0.92755	0.94634	1	17218	0	-0.32022	0	NA	distal	0	0	0
chr1	76281336	76281674	NeuAp1750	4	0.30714	0.38614	1	7141	2	-0.16073	0.032082	0.065439	1	813	1	-0.16073	0	NA	distal	0	0	0
chr14	49585380	49587380	RPS29_NeuAp41798	2	0.30718	0.28689	0.950043	7142	1	-0.58359	0.8775	0.89367	1	16235	0	-0.58359	0	RPS29	new-ess-tss	2378.68	460.011	609.03
chr19	49869201	49870098	NeuAp50772	5	0.3073	0.39804	1	7143	2	-0.069224	0.89962	0.92934	1	16693	0	-0.069224	0	NA	distal	0	0	0
chr13	21603539	21604419	NeuAp39729	5	0.30733	0.39804	1	7145	2	-0.19534	0.82161	0.88511	1	15136	0	-0.19534	0	MICU2	new-ess-tss	28.7971	15.584	18.2773
chr5	140345928	140346995	NeuAp18969	5	0.30744	0.39804	1	7147	1	0.033674	0.79754	0.86249	1	14665	0	0.033674	0	HBEGF	new-ess-tss	1.67742	1.50158	7.24081
chr9	107363467	107364051	NeuAp30906	5	0.30752	0.39804	1	7149	2	-0.14251	0.025291	0.065991	1	661	1	-0.14251	0	NA	distal	0	0	0
chr10	126398045	126398608	NeuAp33921	2	0.30754	0.28831	0.952532	7150	1	0.11991	0.11231	0.14592	1	2294	0	0.11991	0	NA	distal	0	0	0
chr19	12734224	12734900	NeuAp49706	5	0.30767	0.39804	1	7151	1	0.5635	0.40356	0.50023	1	7487	0	0.5635	0	TRIR	new-ess-tss	190.007	230.168	230.595
chr16	31458924	31460192	NeuAp45160	5	0.30769	0.39804	1	7152	2	0.1371	0.64414	0.76616	1	11886	0	0.1371	0	ARMC5	new-ess-tss	3.41574	11.1422	11.1233
chr17	7560853	7561464	NeuAp46199	4	0.30812	0.38614	1	7155	1	-0.11272	0.11131	0.16766	1	2272	1	-0.11272	0	SENP3	new-ess-tss	97.6312	56.2724	45.8014
chr15	74588406	74589036	NeuAp43956	4	0.3083	0.38614	1	7157	2	-0.41331	0.87764	0.90388	1	16239	0	-0.41331	0	NA	distal	0	0	0
chr3	42803799	42804941	NeuAp10148	5	0.3084	0.39899	1	7158	2	0.26944	0.83698	0.89192	1	15432	0	0.26944	0	HIGD1A_ENSG00000280571_ACKR2	new-ess-tss	155.647	55.8722	82.1408
chr1	155194392	155195424	NeuAp3102	5	0.30853	0.39899	1	7161	2	-0.013284	0.24582	0.31582	1	4670	0	-0.013284	0	NA	distal	0	0	0
chr9	38298510	38298909	NeuAp30097	5	0.30859	0.39899	1	7162	2	0.17566	0.69041	0.79964	1	12692	0	0.17566	0	NA	distal	0	0	0
chr16	4307496	4308115	NeuAp44663	4	0.30867	0.38779	1	7163	2	-0.17332	0.37563	0.4957	1	6993	0	-0.17332	0	NA	distal	0	0	0
chr14	101476956	101477582	NeuAp42799	3	0.30868	0.35165	0.990429	7164	1	-0.27681	0.94099	0.94935	1	17502	0	-0.27681	0	NA	distal	0	0	0
chr6	136436935	136437593	NeuAp22626	3	0.30872	0.35165	0.990429	7165	1	-0.38101	0.84172	0.85849	1	15525	0	-0.38101	0	NA	distal	0	0	0
chr2	2323345	2327311	MYT1L_NeuAp5203	10	0.30875	0.47597	1	7166	2	-0.12153	0.31749	0.43436	1	5950	1	-0.12153	0	MYT1L	new-ess-tss	0.0332695	12.9414	37.7842
chr20	822848	823769	NeuAp51104	3	0.30875	0.35165	0.990429	7167	1	-0.11682	0.86569	0.88134	1	15994	0	-0.11682	0	NA	distal	0	0	0
chr19	8268707	8269342	NeuAp49547	5	0.30877	0.39899	1	7168	2	-0.010768	0.0059181	0.025228	1	202	1	-0.010768	0	NA	distal	0	0	0
chr4	25173295	25173812	NeuAp13310	3	0.30883	0.35165	0.990429	7169	1	-0.080389	0.26061	0.34088	1	4909	0	-0.080389	0	NA	distal	0	0	0
chr14	69151462	69151993	NeuAp42232	4	0.30902	0.38779	1	7170	1	0.17247	0.39176	0.51434	1	7277	0	0.17247	0	NA	distal	0	0	0
chr3	69012998	69014126	NeuAp10569	5	0.30908	0.40102	1	7171	2	-0.1367	0.85137	0.90313	1	15710	0	-0.1367	0	EOGT	new-ess-tss	18.2223	2.92915	1.58166
chr5	115169067	115170859	NeuAp18438	5	0.30918	0.40102	1	7172	2	0.096558	0.64295	0.76616	1	11868	0	0.096558	0	TRIM36	new-ess-tss	5.57355	42.3842	23.4245
chr21	46143602	46144172	NeuAp53004	4	0.30921	0.38779	1	7173	1	0.14365	0.63632	0.73994	1	11750	0	0.14365	0	NA	distal	0	0	0
chr1	10948147	10948773	NeuAp280	4	0.3093	0.38779	1	7174	1	0.10688	0.35512	0.45922	1	6617	0	0.10688	0	NA	distal	0	0	0
chr7	108308491	108309209	NeuAp25520	3	0.30941	0.35165	0.990429	7176	1	-0.061695	0.5373	0.63865	1	9944	0	-0.061695	0	NA	distal	0	0	0
chrX	140504069	140506069	SOX3	9	0.30947	0.48417	1	7177	3	-0.025271	0.73167	0.84631	1	13424	0	-0.025271	0	SOX3	new-ess-tss	6.89915	36.0322	1.26455
chr17	57723713	57724438	NeuAp47370	5	0.30957	0.40102	1	7178	1	0.25172	0.24625	0.31582	1	4679	0	0.25172	0	NA	distal	0	0	0
chr2	201806461	201806859	NeuAp8580	4	0.30967	0.38944	1	7179	2	-0.30608	0.37401	0.4957	1	6959	0	-0.30608	0	NA	distal	0	0	0
chr4	183443876	183445028	NeuAp16146	5	0.30969	0.40102	1	7180	2	-0.25455	0.59032	0.71057	1	10900	0	-0.25455	0	CDKN2AIP	ref-tss	10.1327	15.3469	7.5208
chr3	179750740	179751021	NeuAp12564	3	0.3097	0.35165	0.990429	7181	1	0.27891	0.57953	0.6666	1	10704	0	0.27891	0	NA	distal	0	0	0
chr11	118887312	118888224	NeuAp36475	5	0.30973	0.40102	1	7182	2	0.15427	0.46784	0.60161	1	8649	0	0.15427	0	NA	distal	0	0	0
chr16	56589139	56589717	NeuAp45357	5	0.30975	0.40102	1	7183	1	-0.022452	0.81773	0.87802	1	15069	0	-0.022452	0	MT3	distal	0	0	0
chr5	1355797	1356532	NeuAp16322	5	0.30992	0.40102	1	7186	1	0.65753	0.080155	0.11259	1	1705	1	0.65753	0	NA	distal	0	0	0
chr11	63909648	63910479	NeuAp35384	4	0.30999	0.38944	1	7187	2	0.1485	0.27814	0.37227	1	5219	0	0.1485	0	NA	distal	0	0	0
chr19	4633255	4633956	NeuAp49423	4	0.31	0.38944	1	7188	1	0.20437	0.12677	0.19063	1	2560	1	0.20437	0	NA	distal	0	0	0
chr17	63773287	63774683	NeuAp47494	4	0.31005	0.38944	1	7190	1	0.65866	0.13942	0.2006	1	2797	1	0.65866	0	CCDC47_DDX42	new-ess-tss	56.8874	31.7689	46.7732
chr10	77989215	77989644	NeuAp33023	4	0.31016	0.38944	1	7191	2	-0.20335	0.63009	0.73704	1	11648	0	-0.20335	0	NA	distal	0	0	0
chr18	79567477	79568237	NeuAp49212	4	0.31029	0.38944	1	7192	2	-0.060321	0.66497	0.75835	1	12253	0	-0.060321	0	NA	distal	0	0	0
chr11	68120646	68121901	NeuAp35568	5	0.31055	0.40102	1	7194	1	0.31287	0.28762	0.37557	1	5418	0	0.31287	0	CHKA	new-ess-tss	23.4028	12.1861	14.1724
chr5	134370568	134372568	UBE2B_NeuAp18824	7	0.31056	0.4461	1	7195	3	0.16908	0.52375	0.64171	1	9715	0	0.16908	0	CDKL3_UBE2B	new-ess-tss	26.2104	52.6153	31.3791
chr11	63974243	63975107	NeuAp35388	5	0.3106	0.40102	1	7196	2	-0.27743	0.73495	0.82187	1	13487	0	-0.27743	0	COX8A	new-ess-tss	586.208	471.803	543.518
chrX	47513018	47513686	NeuAp54180	4	0.31062	0.38944	1	7197	2	-0.25848	0.87544	0.90253	1	16194	0	-0.25848	0	NA	distal	0	0	0
chr6	126054177	126054795	NeuAp22397	2	0.31066	0.29243	0.962113	7198	1	-0.5566	0.89273	0.9025	1	16547	0	-0.5566	0	NA	distal	0	0	0
chr14	67653678	67654393	NeuAp42194	1	0.3107	0.28629	0.94943	7199	1	-0.39005	0.6893	0.71371	1	12677	0	-0.39005	0	NA	distal	0	0	0
chr1	211715844	211716444	NeuAp4439	4	0.31094	0.38944	1	7200	1	-0.068695	0.36077	0.47655	1	6715	0	-0.068695	0	NA	distal	0	0	0
chr6	44655403	44656144	NeuAp20743	5	0.31101	0.40102	1	7201	1	0.65954	0.0056866	0.024687	1	194	2	0.65954	0	NA	distal	0	0	0
chr5	43020060	43020316	NeuAp16973	5	0.31109	0.40102	1	7202	2	-0.03654	0.32256	0.42805	1	6050	0	-0.03654	0	NA	distal	0	0	0
chr2	9033358	9034066	NeuAp5309	4	0.31115	0.38944	1	7204	2	-0.34502	0.97622	0.98104	1	18249	0	-0.34502	0	NA	distal	0	0	0
chr16	3998987	3999828	NeuAp44649	4	0.31118	0.38944	1	7205	1	-0.18443	0.87171	0.89979	1	16121	0	-0.18443	0	NA	distal	0	0	0
chr9	19048885	19049908	NeuAp29713	4	0.31129	0.38944	1	7208	2	-0.31318	0.43903	0.56082	1	8139	0	-0.31318	0	SAXO1_RRAGA	new-ess-tss	34.3593	72.2646	70.7894
chr9	15181868	15182523	NeuAp29634	2	0.31159	0.29526	0.963926	7210	1	0.22314	0.066611	0.099997	1	1453	1	0.22314	0	NA	distal	0	0	0
chr12	122421848	122423002	NeuAp39452	5	0.31165	0.40299	1	7211	2	-0.047159	0.90829	0.93554	1	16860	0	-0.047159	0	CLIP1	new-ess-tss	8.3954	13.4499	27.8723
chr1	247298525	247299574	NeuAp5109	2	0.31169	0.29526	0.963926	7212	1	-0.2025	0.47128	0.54634	1	8708	0	-0.2025	0	NA	distal	0	0	0
chr2	88599985	88600508	NeuAp6715	4	0.31169	0.39105	1	7213	1	0.22679	0.022238	0.052385	1	587	1	0.22679	0	NA	distal	0	0	0
chr2	147644299	147644897	NeuAp7671	5	0.3117	0.40299	1	7214	1	0.11247	0.26517	0.33739	1	4987	0	0.11247	0	NA	distal	0	0	0
chr16	2474678	2475465	NeuAp44588	5	0.31176	0.40299	1	7215	2	-0.0048974	0.96004	0.9669	1	17888	0	-0.0048974	0	TBC1D24	new-ess-tss	5.32159	11.2703	21.5544
chr11	47268908	47270437	NeuAp35089	4	0.31207	0.39105	1	7219	2	-0.31674	0.37923	0.50281	1	7067	0	-0.31674	0	MADD	new-ess-tss	59.0439	87.0643	90.9009
chr19	45078872	45079801	NeuAp50532	5	0.31211	0.40299	1	7221	1	-0.1906	0.62249	0.74377	1	11507	0	-0.1906	0	GEMIN7_MARK4	new-ess-tss	48.7339	64.7507	81.31
chrX	103638676	103639421	NeuAp54710	2	0.31221	0.29526	0.963926	7224	1	-0.51519	0.85784	0.87127	1	15818	0	-0.51519	0	NA	distal	0	0	0
chr12	84890405	84890658	NeuAp38667	4	0.31226	0.39105	1	7225	2	-0.039167	0.44003	0.56082	1	8155	0	-0.039167	0	NA	distal	0	0	0
chr9	133714863	133716029	NeuAp31497	4	0.31229	0.39105	1	7226	2	-0.22512	0.73676	0.80917	1	13518	0	-0.22512	0	NA	distal	0	0	0
chr15	74614612	74616835	NeuAp43958_CLK3_NeuAp43959	5	0.31229	0.40299	1	7227	2	-0.28351	0.36328	0.46509	1	6754	0	-0.28351	0	CLK3	ref-tss	26.6393	18.631	27.5059
chr12	388880	389792	NeuAp36814	4	0.3124	0.39105	1	7229	2	-0.1721	0.68062	0.76766	1	12528	0	-0.1721	0	KDM5A_CCDC77	new-ess-tss	10.3457	10.7964	8.31082
chr4	183398368	183399064	NeuAp16144	5	0.31245	0.40299	1	7230	2	-0.067018	0.54462	0.67013	1	10063	0	-0.067018	0	NA	distal	0	0	0
chr3	120170290	120170826	NeuAp11423	2	0.31249	0.29526	0.963926	7232	1	-0.076928	0.30638	0.40156	1	5751	0	-0.076928	0	NA	distal	0	0	0
chr20	45910690	45911492	NeuAp51975	5	0.31265	0.40299	1	7234	2	0.13516	0.43464	0.56715	1	8047	0	0.13516	0	PLTP	new-ess-tss	66.8591	39.7994	3.62978
chr2	85237807	85238754	NeuAp6609	4	0.31277	0.39212	1	7235	2	0.0035754	0.4919	0.60979	1	9116	0	0.0035754	0	NA	distal	0	0	0
chr3	14990241	14990826	NeuAp9579	3	0.31293	0.35165	0.990429	7237	1	0.018222	0.69789	0.77244	1	12814	0	0.018222	0	NA	distal	0	0	0
chr20	35277556	35278370	NeuAp51781	4	0.31301	0.39212	1	7238	1	-0.18487	0.92434	0.93523	1	17153	0	-0.18487	0	MMP24OS	new-ess-tss	17.9468	14.4988	52.4217
chr12	6914035	6914922	NeuAp37001	4	0.31304	0.39212	1	7239	2	-0.23886	0.68254	0.76766	1	12572	0	-0.23886	0	ENO2	ref-tss	47.5822	352.403	537.714
chr18	49561197	49562321	NeuAp48723	5	0.3132	0.40299	1	7240	1	0.07729	0.59681	0.71605	1	11018	0	0.07729	0	LIPG	new-ess-tss	4.98305	7.64318	0.9806
chr1	165597995	165598653	NeuAp3404	3	0.31329	0.35165	0.990429	7241	1	0.29864	0.37419	0.4837	1	6963	0	0.29864	0	NA	distal	0	0	0
chr19	38849285	38850788	NeuAp50307	4	0.31357	0.39212	1	7245	1	-0.18207	0.9426	0.95327	1	17537	0	-0.18207	0	HNRNPL	new-ess-tss	298.428	67.8721	69.4097
chr3	142280014	142280483	NeuAp11897	3	0.31376	0.35165	0.990429	7246	1	0.098648	0.77089	0.81484	1	14155	0	0.098648	0	NA	distal	0	0	0
chr2	74553659	74554973	NeuAp6475	5	0.31385	0.40299	1	7248	2	-0.23381	0.87676	0.91868	1	16220	0	-0.23381	0	LOXL3_DOK1	new-ess-tss	11.4349	5.67022	2.43989
chr2	88582071	88582514	NeuAp6713	3	0.31402	0.35165	0.990429	7249	1	0.26336	0.45593	0.57338	1	8441	0	0.26336	0	EIF2AK3	ref-tss	11.9762	11.3589	19.2586
chr16	3045448	3046949	NeuAp44619	5	0.31429	0.40397	1	7250	2	0.13458	0.80003	0.8665	1	14719	0	0.13458	0	MMP25	new-ess-tss	21.3351	0.197543	0.0986543
chr17	55238153	55239132	NeuAp47313	5	0.31457	0.40496	1	7251	2	-0.23432	0.74006	0.82795	1	13578	0	-0.23432	0	NA	distal	0	0	0
chr2	218034533	218035187	NeuAp8875	5	0.31475	0.40496	1	7253	1	0.060654	0.25242	0.31945	1	4775	0	0.060654	0	RUFY4	distal	0	0	0
chr1	10664140	10664631	NeuAp271	4	0.31488	0.39806	1	7254	2	-0.14739	0.64224	0.74282	1	11860	0	-0.14739	0	NA	distal	0	0	0
chr10	14750872	14752411	NeuAp31817	5	0.31503	0.40597	1	7258	2	-0.16164	0.56436	0.68798	1	10415	0	-0.16164	0	NA	distal	0	0	0
chr17	20178973	20179588	NeuAp46542	1	0.31526	0.29517	0.963926	7261	0	-0.3563	0.68474	0.70483	1	12603	0	-0.3563	0	NA	distal	0	0	0
chr2	48439765	48441768	PPP1R21_NeuAp6004	10	0.31534	0.4805	1	7262	4	0.062034	0.037856	0.13341	1	928	2	0.062034	0	PPP1R21	ref-tss	20.5716	24.0531	28.8641
chr5	90529247	90530321	NeuAp17895	4	0.31534	0.39912	1	7263	1	0.076342	0.3373	0.4261	1	6297	0	0.076342	0	ADGRV1_LYSMD3	new-ess-tss	17.6436	5.54335	5.58526
chr13	94967560	94968818	NeuAp40854	5	0.31544	0.4079	1	7265	2	-0.18651	0.92134	0.94187	1	17097	0	-0.18651	0	NA	distal	0	0	0
chr12	56468353	56468926	NeuAp38138	4	0.31553	0.39912	1	7266	2	-0.23816	0.59927	0.71757	1	11063	0	-0.23816	0	SPRYD4_MIP	new-ess-tss	86.9799	83.6757	79.1934
chr11	2901864	2902615	NeuAp34140	5	0.31555	0.40894	1	7267	1	0.10688	0.67636	0.79267	1	12451	0	0.10688	0	SLC22A18	new-ess-tss	2.99558	1.30953	1.85211
chr20	60211150	60211384	NeuAp52278	4	0.31564	0.40025	1	7268	2	-0.01027	0.18775	0.23991	1	3639	0	-0.01027	0	NA	distal	0	0	0
chr11	75325867	75326357	NeuAp35690	5	0.31578	0.40894	1	7269	2	-0.26583	0.88038	0.92129	1	16297	0	-0.26583	0	NA	distal	0	0	0
chr6	33425623	33426183	NeuAp20465	4	0.31595	0.40025	1	7272	1	-0.037711	0.22361	0.28699	1	4296	0	-0.037711	0	SYNGAP1	new-ess-tss	25.2434	20.6362	31.7663
chr6	136250010	136250663	NeuAp22618	5	0.31606	0.40894	1	7273	2	0.18257	0.098931	0.13961	1	2036	1	0.18257	0	MTFR2	new-ess-tss	10.1758	1.24441	0.182712
chr7	43926090	43927063	NeuAp24312	4	0.31613	0.40025	1	7274	2	-0.29554	0.55411	0.67719	1	10241	0	-0.29554	0	URGCP_UBE2D4	new-ess-tss	7.75462	14.3627	17.4255
chr1	214660983	214661268	NeuAp4507	4	0.31614	0.40025	1	7275	1	0.10864	0.63129	0.73704	1	11671	0	0.10864	0	NA	distal	0	0	0
chr22	42170996	42171597	NeuAp53592	4	0.31618	0.40025	1	7276	1	0.049578	0.19416	0.24961	1	3767	0	0.049578	0	NA	distal	0	0	0
chr6	3654870	3655631	NeuAp19837	3	0.31618	0.35311	0.99259	7277	1	1.4648	0.00088912	0.0016875	1	46	2	1.4648	0	NA	distal	0	0	0
chr17	57084737	57085996	NeuAp47353	5	0.31619	0.40894	1	7278	2	0.49366	0.51408	0.64263	1	9558	0	0.49366	0	AKAP1	new-ess-tss	35.2991	15.6821	31.4235
chr15	45173832	45174548	NeuAp43383	5	0.31622	0.40894	1	7279	2	0.21468	0.1162	0.16654	1	2368	1	0.21468	0	NA	distal	0	0	0
chr14	24035905	24036996	NeuAp41298	4	0.31626	0.40025	1	7281	2	-0.29155	0.97507	0.97977	1	18222	0	-0.29155	0	NA	distal	0	0	0
chr12	109713443	109714787	NeuAp39195	5	0.31641	0.40894	1	7282	1	0.41774	0.41456	0.52518	1	7688	0	0.41774	0	FAM222A	new-ess-tss	1.05775	12.5266	20.1698
chr3	197520659	197521420	NeuAp12894	5	0.31652	0.40894	1	7283	1	-0.15239	0.16872	0.24399	1	3310	1	-0.15239	0	NA	distal	0	0	0
chr19	52343572	52344062	NeuAp50843	4	0.3167	0.40025	1	7285	1	0.29017	0.25304	0.3351	1	4785	0	0.29017	0	NA	distal	0	0	0
chr9	107176494	107177500	NeuAp30901	3	0.31673	0.3546	0.992873	7286	1	0.3807	0.56037	0.6565	1	10349	0	0.3807	0	NA	distal	0	0	0
chr6	10838057	10838770	NeuAp19961	4	0.31674	0.40025	1	7287	1	-0.019363	0.080543	0.11157	1	1718	1	-0.019363	0	MAK	new-ess-tss	2.86709	0.0846961	0.664967
chr12	32754897	32756897	YARS2_NeuAp37623_NeuAp37624	8	0.31678	0.47061	1	7288	2	0.53094	0.42691	0.53358	1	7914	0	0.53094	0	YARS2	ref-tss	42.5665	14.8857	8.15823
chr15	50353966	50355788	NeuAp43472	1	0.31689	0.29916	0.968048	7289	0	-0.38214	0.68311	0.70084	1	12582	0	-0.38214	0	GABPB1	new-ess-tss	27.4117	11.5967	6.21141
chr14	69543564	69544134	NeuAp42245	1	0.3169	0.29916	0.968048	7290	0	-0.3833	0.6831	0.70084	1	12581	0	-0.3833	0	NA	distal	0	0	0
chr10	27558587	27558992	NeuAp32083	4	0.31699	0.40183	1	7291	2	-0.39558	0.94421	0.95404	1	17574	0	-0.39558	0	NA	distal	0	0	0
chr5	43603691	43604208	NeuAp16993	4	0.31702	0.40183	1	7292	1	0.21303	0.34357	0.44157	1	6416	0	0.21303	0	NNT	new-ess-tss	14.4175	30.8779	40.7323
chr10	69304988	69305584	NeuAp32852	2	0.31704	0.29947	0.968048	7293	1	-0.36455	0.71346	0.73552	1	13097	0	-0.36455	0	NA	distal	0	0	0
chr21	29072648	29074797	CCT8_NeuAp52694	5	0.31707	0.40995	1	7294	2	-0.1404	0.080736	0.11259	1	1724	1	-0.1404	0	CCT8	new-ess-tss	322.973	153.37	125.778
chr16	85397312	85397872	NeuAp45851	4	0.31707	0.40183	1	7295	2	-0.25559	0.8584	0.89406	1	15827	0	-0.25559	0	NA	distal	0	0	0
chr7	108358511	108359048	NeuAp25522	4	0.31718	0.40183	1	7296	2	-0.28705	0.93361	0.9429	1	17336	0	-0.28705	0	NA	distal	0	0	0
chr2	68466925	68467932	NeuAp6345	5	0.3172	0.40995	1	7297	2	-0.18276	0.23512	0.29745	1	4492	0	-0.18276	0	FBXO48_APLF	new-ess-tss	1.13005	1.39964	0.424405
chr1	110291886	110293104	NeuAp2430	4	0.31724	0.40183	1	7298	2	-0.22029	0.80772	0.86485	1	14867	0	-0.22029	0	NA	distal	0	0	0
chr11	126440832	126441373	NeuAp36668	4	0.31729	0.40183	1	7299	2	-0.3785	0.96712	0.97341	1	18042	0	-0.3785	0	NA	distal	0	0	0
chr1	93847000	93848239	NeuAp2083	4	0.31732	0.40183	1	7300	2	0.21986	0.14946	0.2072	1	2973	1	0.21986	0	BCAR3	new-ess-tss	8.16744	5.26905	1.98834
chr3	128094983	128095652	NeuAp11607	4	0.31737	0.40183	1	7301	2	-0.29201	0.078503	0.11157	1	1677	1	-0.29201	0	NA	distal	0	0	0
chr1	109498175	109498749	NeuAp2394	3	0.31745	0.3546	0.992873	7304	1	0.23476	0.56214	0.65941	1	10374	0	0.23476	0	NA	distal	0	0	0
chr6	161057149	161057758	NeuAp23167	1	0.31748	0.30017	0.968048	7305	0	-0.38671	0.68252	0.69983	1	12571	0	-0.38671	0	NA	distal	0	0	0
chr22	20116892	20117983	NeuAp53097	4	0.31749	0.40183	1	7306	1	0.26617	0.62687	0.73415	1	11588	0	0.26617	0	TRMT2A_RANBP1	new-ess-tss	458.517	120.567	102.932
chr12	79645347	79645690	NeuAp38590	2	0.3175	0.30082	0.968538	7307	1	-0.22592	0.57786	0.6385	1	10671	0	-0.22592	0	NA	distal	0	0	0
chr19	11505002	11506216	NeuAp49658	4	0.31753	0.40183	1	7309	2	-0.30148	0.97549	0.98	1	18237	0	-0.30148	0	NA	distal	0	0	0
chr1	201828931	201829749	NeuAp4172	5	0.31762	0.40995	1	7310	2	0.04607	0.92045	0.94187	1	17068	0	0.04607	0	IPO9	new-ess-tss	45.6688	34.8613	34.8993
chr13	52158535	52160861	NEK3_NeuAp40361	10	0.31774	0.48809	1	7311	3	-0.15886	0.94754	0.97601	1	17651	0	-0.15886	0	NEK3	ref-tss	19.5063	4.50813	5.66793
chr20	62121714	62122730	NeuAp52301	3	0.31792	0.35763	0.992873	7312	1	0.13699	0.63445	0.71286	1	11717	0	0.13699	0	LSM14B	new-ess-tss	29.8842	84.218	56.2213
chr3	128051785	128052768	NeuAp11604	1	0.318	0.30117	0.968538	7313	0	-0.36348	0.682	0.69883	1	12559	0	-0.36348	0	SEC61A1	ref-tss	98.285	98.5771	64.5113
chr15	67548929	67549259	NeuAp43793	4	0.31805	0.40183	1	7315	2	0.020389	0.29016	0.38062	1	5473	0	0.020389	0	NA	distal	0	0	0
chr18	54223669	54225669	MBD2_NeuAp48777	8	0.31816	0.47061	1	7317	3	-0.29157	0.60125	0.74304	1	11104	0	-0.29157	0	MBD2	new-ess-tss	18.601	16.849	4.88644
chr15	47896085	47896589	NeuAp43429	3	0.3182	0.35763	0.992873	7318	1	-0.017516	0.8553	0.87102	1	15778	0	-0.017516	0	NA	distal	0	0	0
chr14	39431529	39433120	NeuAp41646	4	0.31835	0.40352	1	7320	2	-0.36175	0.96486	0.97041	1	17984	0	-0.36175	0	FBXO33	new-ess-tss	4.68637	4.5959	2.32905
chr19	1260504	1261372	NeuAp49279	5	0.31841	0.41205	1	7321	1	0.42217	0.50817	0.63388	1	9444	0	0.42217	0	CIRBP	new-ess-tss	82.4631	181.947	234.094
chr2	223093233	223093837	NeuAp8984	4	0.31842	0.40352	1	7322	1	1.3807	0.00033814	0.0018781	1	19	2	1.3807	0	NA	distal	0	0	0
chr6	106084555	106085001	NeuAp21920	1	0.3185	0.30117	0.968538	7324	0	-0.38973	0.6815	0.69883	1	12547	0	-0.38973	0	NA	distal	0	0	0
chr16	89957978	89958439	NeuAp45986	3	0.31853	0.35763	0.992873	7325	1	-0.3089	0.89765	0.91003	1	16645	0	-0.3089	0	NA	distal	0	0	0
chr6	105164378	105164831	NeuAp21903	4	0.31878	0.40352	1	7326	2	-0.18475	0.67051	0.76631	1	12345	0	-0.18475	0	NA	distal	0	0	0
chr5	134245033	134245476	NeuAp18821	2	0.3188	0.30226	0.969891	7328	1	-0.49796	0.83661	0.85503	1	15419	0	-0.49796	0	NA	distal	0	0	0
chr17	5281829	5282866	NeuAp46140	4	0.31888	0.40352	1	7331	1	0.24313	0.5118	0.62887	1	9523	0	0.24313	0	RABEP1	new-ess-tss	17.0687	37.1101	49.7055
chr2	84904896	84906232	NeuAp6600	4	0.31893	0.40352	1	7332	2	-0.1963	0.9367	0.9452	1	17406	0	-0.1963	0	TMSB10	ref-tss	1583.1	3360.54	4918.35
chr5	157575378	157576410	NeuAp19309	5	0.31902	0.41205	1	7333	2	-0.24334	0.94344	0.95553	1	17554	0	-0.24334	0	ADAM19	new-ess-tss	26.448	11.5528	8.38671
chr16	4802175	4803189	NeuAp44689	4	0.31902	0.40352	1	7334	2	-0.05209	0.75118	0.82363	1	13782	0	-0.05209	0	ROGDI	new-ess-tss	15.5711	43.1982	56.8738
chr1	119327209	119328159	NeuAp2678	4	0.31908	0.40352	1	7335	2	-0.22054	0.86242	0.89478	1	15918	0	-0.22054	0	NA	distal	0	0	0
chr12	53701674	53702423	NeuAp38037	3	0.31914	0.35763	0.992873	7336	1	1.0292	0.12037	0.17282	1	2441	0	1.0292	0	NA	distal	0	0	0
chr12	12356849	12357772	NeuAp37139	3	0.31929	0.35763	0.992873	7338	1	-0.10726	0.88173	0.89699	1	16324	0	-0.10726	0	BORCS5	new-ess-tss	3.19445	5.46679	3.94662
chr5	42157004	42157337	NeuAp16953	3	0.31961	0.35763	0.992873	7340	1	0.057452	0.67614	0.7496	1	12447	0	0.057452	0	NA	distal	0	0	0
chr5	55454271	55454662	NeuAp17170	1	0.31966	0.30218	0.969891	7341	0	-0.36789	0.68034	0.69782	1	12524	0	-0.36789	0	NA	distal	0	0	0
chr19	48954525	48955411	NeuAp50719	5	0.31967	0.41308	1	7342	2	0.21064	0.24216	0.30853	1	4607	0	0.21064	0	BAX	new-ess-tss	202.521	37.9892	37.3144
chr8	140141498	140142620	NeuAp29142	4	0.31972	0.40515	1	7343	1	0.19046	0.54453	0.66686	1	10059	0	0.19046	0	NA	distal	0	0	0
chr19	50804229	50805368	NeuAp50798	5	0.31977	0.41499	1	7344	1	0.67207	0.06497	0.10492	1	1418	1	0.67207	0	NA	distal	0	0	0
chr2	10409151	10409609	NeuAp5348	5	0.31983	0.41499	1	7345	2	0.0048083	0.80497	0.8705	1	14813	0	0.0048083	0	NA	distal	0	0	0
chrX	103585343	103586210	NeuAp54706	4	0.32	0.40515	1	7348	1	0.23608	0.56215	0.68725	1	10375	0	0.23608	0	TCEAL4	new-ess-tss	46.9143	66.4576	103.967
chr11	45384656	45385680	NeuAp35029	4	0.32005	0.40515	1	7349	1	0.023669	0.54077	0.6634	1	9993	0	0.023669	0	NA	distal	0	0	0
chr10	28986033	28986574	NeuAp32123	5	0.32009	0.41499	1	7350	2	0.31566	0.05745	0.089323	1	1286	1	0.31566	0	NA	distal	0	0	0
chr8	26625303	26625595	NeuAp27009	4	0.32043	0.40515	1	7352	2	-0.35157	0.66957	0.76631	1	12328	0	-0.35157	0	NA	distal	0	0	0
chr1	39104796	39106259	NeuAp989	4	0.32046	0.40515	1	7353	2	-0.28524	0.94458	0.95404	1	17582	0	-0.28524	0	MACF1	new-ess-tss	49.3752	29.8929	64.4895
chr11	119447478	119447966	NeuAp36507	3	0.32047	0.35763	0.992873	7354	1	0.45725	0.28919	0.39519	1	5452	0	0.45725	0	NA	distal	0	0	0
chr18	80108696	80110047	NeuAp49226	5	0.32065	0.41499	1	7356	2	-0.15943	0.92466	0.94389	1	17159	0	-0.15943	0	ADNP2	new-ess-tss	17.516	8.50401	5.51341
chr12	95918548	95918833	NeuAp38882	3	0.32069	0.35763	0.992873	7358	1	0.12312	0.35615	0.4646	1	6633	0	0.12312	0	NA	distal	0	0	0
chr5	41539376	41539865	NeuAp16935	4	0.32089	0.40515	1	7359	2	-0.38684	0.87361	0.90046	1	16165	0	-0.38684	0	NA	distal	0	0	0
chr14	35503675	35503995	NeuAp41543	3	0.32101	0.35763	0.992873	7360	1	0.59422	0.30832	0.41009	1	5786	0	0.59422	0	NA	distal	0	0	0
chr1	37811155	37811439	NeuAp956	4	0.32108	0.40515	1	7362	2	0.27719	0.08258	0.11813	1	1755	1	0.27719	0	NA	distal	0	0	0
chr14	94026113	94026925	NeuAp42694	3	0.32116	0.35763	0.992873	7363	1	0.1702	0.54935	0.64611	1	10147	0	0.1702	0	OTUB2	new-ess-tss	0.954366	2.33131	0.84041
chr7	107579745	107580732	NeuAp25502	4	0.32116	0.40515	1	7364	2	-0.28122	0.81338	0.8657	1	14995	0	-0.28122	0	BCAP29	new-ess-tss	5.5434	5.09183	6.7826
chr20	33685781	33686903	NeuAp51751	5	0.32117	0.41709	1	7365	2	-0.16881	0.84272	0.89519	1	15548	0	-0.16881	0	E2F1	new-ess-tss	16.1438	18.4023	1.37246
chr1	16078851	16079358	NeuAp413	1	0.32117	0.30509	0.9729	7366	0	-0.38465	0.67883	0.69491	1	12492	0	-0.38465	0	NA	distal	0	0	0
chr2	96010064	96011380	NeuAp6774	1	0.32134	0.3051	0.9729	7368	0	-0.27339	0.67866	0.6949	1	12490	0	-0.27339	0	NA	distal	0	0	0
chr20	46145613	46146263	NeuAp51989	4	0.32135	0.40515	1	7369	2	-0.12985	0.70174	0.78303	1	12879	0	-0.12985	0	NA	distal	0	0	0
chr17	30824080	30825064	NeuAp46695	5	0.32137	0.41709	1	7370	1	-0.03244	0.90519	0.93277	1	16805	0	-0.03244	0	CRLF3	new-ess-tss	10.7331	2.68793	1.63144
chr2	85446803	85447408	NeuAp6622	4	0.32141	0.40515	1	7371	2	-0.29933	0.88293	0.90797	1	16355	0	-0.29933	0	NA	distal	0	0	0
chr12	132083811	132085081	NeuAp39643	5	0.32154	0.41709	1	7373	1	0.32447	0.37172	0.47704	1	6922	0	0.32447	0	NA	distal	0	0	0
chr11	68437108	68437865	NeuAp35574	5	0.32156	0.41709	1	7374	2	0.0067035	0.37875	0.48875	1	7057	0	0.0067035	0	NA	distal	0	0	0
chr11	63767437	63767758	NeuAp35379	2	0.32157	0.3051	0.9729	7375	1	0.39385	0.031586	0.04259	1	803	1	0.39385	0	NA	distal	0	0	0
chr3	122890081	122890671	NeuAp11480	5	0.3216	0.41709	1	7376	1	0.51294	0.4719	0.60639	1	8719	0	0.51294	0	NA	distal	0	0	0
chr7	20963620	20963885	NeuAp23786	1	0.32165	0.3061	0.973828	7378	0	-0.37272	0.67835	0.6939	1	12483	0	-0.37272	0	NA	distal	0	0	0
chr11	128936711	128938017	NeuAp36705	5	0.32172	0.41709	1	7379	2	-0.30412	0.55364	0.67815	1	10234	0	-0.30412	0	NA	distal	0	0	0
chr2	97589546	97591115	NeuAp6815	4	0.32176	0.40676	1	7380	1	0.052571	0.13124	0.19724	1	2651	1	0.052571	0	ANKRD36B	new-ess-tss	1.11183	0.916504	3.65119
chrX	69107195	69107812	NeuAp54408	4	0.32204	0.40676	1	7383	2	-0.24055	0.38261	0.50512	1	7123	0	-0.24055	0	NA	distal	0	0	0
chr11	77724652	77725096	NeuAp35738	1	0.32214	0.30711	0.975177	7385	0	-0.3151	0.67786	0.69289	1	12473	0	-0.3151	0	NA	distal	0	0	0
chrX	123648358	123648817	NeuAp54919	1	0.32219	0.30711	0.975177	7386	0	-0.23145	0.67781	0.69289	1	12471	0	-0.23145	0	NA	distal	0	0	0
chr5	154698792	154699227	NeuAp19282	3	0.32227	0.35763	0.992873	7387	1	-0.064658	0.27958	0.36956	1	5255	0	-0.064658	0	NA	distal	0	0	0
chr7	28408704	28409924	NeuAp23964	4	0.32227	0.40676	1	7388	2	-0.22288	0.73594	0.80917	1	13505	0	-0.22288	0	CREB5	new-ess-tss	1.31823	5.6534	8.43586
chr10	69326144	69326497	NeuAp32854	2	0.32228	0.3051	0.9729	7389	1	0.035488	0.17434	0.23689	1	3403	0	0.035488	0	NA	distal	0	0	0
chr20	35698352	35700352	NFS1_NeuAp51795	3	0.32241	0.35763	0.992873	7390	1	-0.044157	0.18817	0.249	1	3652	0	-0.044157	0	NFS1_ROMO1	ref-tss	194.272	185.434	121.97
chr10	12499161	12499575	NeuAp31773	4	0.32252	0.40676	1	7391	2	-0.097234	0.57867	0.70182	1	10686	0	-0.097234	0	NA	distal	0	0	0
chr19	45250578	45252236	NeuAp50541	4	0.32257	0.40676	1	7392	2	-0.055863	0.67993	0.76766	1	12513	0	-0.055863	0	MARK4	new-ess-tss	19.4272	64.7507	81.31
chr12	48903954	48904411	NeuAp37888	5	0.32296	0.41893	1	7393	1	0.071161	0.5058	0.63165	1	9405	0	0.071161	0	CCDC65	new-ess-tss	0.0560527	0.317438	2.29242
chr9	4489825	4490946	NeuAp29423	4	0.32297	0.40782	1	7395	1	-0.025773	0.50612	0.62887	1	9411	0	-0.025773	0	SLC1A1	new-ess-tss	7.36983	4.89994	4.20424
chr16	3003789	3004646	NeuAp44614	5	0.32313	0.41893	1	7396	1	-0.15641	0.77068	0.84541	1	14152	0	-0.15641	0	ENSG00000289281	distal	0	0	0
chr2	88549586	88550339	NeuAp6710	5	0.32324	0.41893	1	7397	1	0.048303	0.74837	0.83393	1	13738	0	0.048303	0	NA	distal	0	0	0
chr1	165444126	165446355	RXRG_NeuAp3401	4	0.32331	0.40894	1	7398	2	-0.36374	0.22284	0.28699	1	4285	0	-0.36374	0	RXRG	ref-tss	0.0136209	1.729	17.6566
chr6	88111982	88112427	NeuAp21599	3	0.32342	0.35763	0.992873	7399	1	0.24392	0.21919	0.29475	1	4228	0	0.24392	0	NA	distal	0	0	0
chr10	104642747	104642993	NeuAp33617	5	0.32353	0.41893	1	7400	1	0.019116	0.31538	0.41541	1	5911	0	0.019116	0	NA	distal	0	0	0
chr5	37413035	37413329	NeuAp16848	2	0.32358	0.30645	0.974101	7401	1	-0.41292	0.76801	0.79028	1	14100	0	-0.41292	0	NA	distal	0	0	0
chr9	40991727	40992728	NeuAp30136	3	0.3236	0.35763	0.992873	7402	1	-0.27441	0.3747	0.4837	1	6975	0	-0.27441	0	NA	distal	0	0	0
chr21	45809464	45809969	NeuAp52997	3	0.32367	0.35763	0.992873	7404	1	-0.28603	0.49799	0.61554	1	9248	0	-0.28603	0	NA	distal	0	0	0
chr15	65384801	65386111	NeuAp43754	5	0.32374	0.41893	1	7405	2	-0.25384	0.89969	0.92934	1	16695	0	-0.25384	0	IGDCC4	new-ess-tss	5.45313	7.25905	8.35327
chr14	105171031	105171426	NeuAp42896	5	0.32397	0.41893	1	7408	2	-0.013321	0.17392	0.24783	1	3395	1	-0.013321	0	NA	distal	0	0	0
chr5	43191777	43192925	NeuAp16981	4	0.32403	0.40894	1	7409	1	0.056036	0.50765	0.62887	1	9438	0	0.056036	0	NA	distal	0	0	0
chr17	82030301	82032194	NeuAp47946	5	0.32406	0.41893	1	7410	2	0.062122	0.73797	0.82554	1	13537	0	0.062122	0	RAC3	new-ess-tss	167.663	119.483	123.124
chr14	69397299	69399299	ERH_NeuAp42240	1	0.32413	0.31197	0.977874	7411	0	-0.37535	0.67587	0.68803	1	12443	0	-0.37535	0	SLC39A9_ERH	new-ess-tss	390.741	205.324	135.928
chr8	30600774	30601282	NeuAp27076	4	0.32423	0.40894	1	7412	2	-0.24204	0.74365	0.81362	1	13654	0	-0.24204	0	NA	distal	0	0	0
chr20	3845798	3847833	MAVS_NeuAp51168	10	0.32441	0.49114	1	7413	2	0.23936	0.6995	0.82759	1	12840	0	0.23936	0	MAVS	new-ess-tss	5.62667	3.35928	5.75106
chr7	151020238	151020762	NeuAp26299	3	0.32446	0.35916	0.992873	7414	1	0.42453	0.27932	0.36956	1	5248	0	0.42453	0	NA	distal	0	0	0
chr2	237966478	237967495	NeuAp9221	4	0.3245	0.40894	1	7415	2	0.031374	0.17741	0.23671	1	3465	0	0.031374	0	UBE2F	new-ess-tss	57.1932	35.7084	33.7035
chr4	183905091	183907083	NeuAp16157	5	0.3246	0.41893	1	7416	1	0.37508	0.031127	0.069882	1	790	1	0.37508	0	STOX2	new-ess-tss	18.112	13.9004	20.2466
chr19	45322322	45323392	NeuAp50543	2	0.32463	0.30788	0.975177	7417	1	-0.0029377	0.26188	0.34826	1	4933	0	-0.0029377	0	CKM	distal	0	0	0
chr4	127045123	127045889	NeuAp15164	2	0.32483	0.30788	0.975177	7418	1	0.39151	0.032776	0.04259	1	822	1	0.39151	0	NA	distal	0	0	0
chr9	107101845	107102351	NeuAp30898	4	0.32487	0.40894	1	7419	1	0.34734	0.21738	0.2809	1	4187	0	0.34734	0	NA	distal	0	0	0
chr1	38690826	38691120	NeuAp977	4	0.32499	0.40894	1	7420	2	-0.3363	0.035287	0.065439	1	877	1	-0.3363	0	NA	distal	0	0	0
chr21	39125735	39126443	NeuAp52875	4	0.32528	0.40894	1	7421	1	-0.076275	0.64189	0.74282	1	11851	0	-0.076275	0	NA	distal	0	0	0
chr1	161307234	161307705	NeuAp3312	4	0.32533	0.40894	1	7422	1	0.2731	0.68088	0.76766	1	12535	0	0.2731	0	MPZ	new-ess-tss	1.8501	3.6502	3.66965
chr14	49692906	49693649	NeuAp41804	5	0.32543	0.41893	1	7424	2	0.18886	0.83163	0.88853	1	15326	0	0.18886	0	KLHDC1	new-ess-tss	0	1.149	1.25053
chr8	28712177	28712551	NeuAp27051	4	0.32561	0.40894	1	7426	2	-0.3598	0.93518	0.94427	1	17367	0	-0.3598	0	NA	distal	0	0	0
chr10	86939432	86939948	NeuAp33164	4	0.32564	0.40894	1	7427	2	-0.16767	0.78619	0.84827	1	14426	0	-0.16767	0	NA	distal	0	0	0
chr2	113626685	113627741	NeuAp7170	2	0.32567	0.30788	0.975177	7428	1	0.041665	0.23306	0.32247	1	4457	0	0.041665	0	NA	distal	0	0	0
chr2	86393217	86393930	NeuAp6656	3	0.32578	0.36664	0.992873	7429	1	-0.16991	0.22882	0.30184	1	4377	0	-0.16991	0	NA	distal	0	0	0
chr2	65430300	65431506	NeuAp6285	4	0.32597	0.41051	1	7430	2	0.22317	0.34026	0.4338	1	6348	0	0.22317	0	NA	distal	0	0	0
chr6	111686196	111686621	NeuAp22061	4	0.32605	0.41051	1	7431	2	-0.24824	0.70955	0.78555	1	13025	0	-0.24824	0	NA	distal	0	0	0
chr16	28879598	28880662	NeuAp45059	5	0.32608	0.41996	1	7432	2	0.030606	0.33597	0.44071	1	6272	0	0.030606	0	ATP2A1	distal	0.520562	0.657756	0.424577
chrX	47556093	47556569	NeuAp54184	5	0.32621	0.41996	1	7433	2	0.028749	0.34817	0.44998	1	6501	0	0.028749	0	NA	distal	0	0	0
chr7	74480225	74481092	NeuAp24754	4	0.32625	0.41156	1	7435	2	-0.36804	0.81509	0.86749	1	15026	0	-0.36804	0	NA	distal	0	0	0
chr3	196317555	196318551	NeuAp12869	4	0.32643	0.41156	1	7436	2	-0.034922	0.58045	0.70182	1	10714	0	-0.034922	0	DYNLT2B_ENSG00000272741	new-ess-tss	8.59804	27.6225	31.1737
chr2	61853673	61854313	NeuAp6208	2	0.32644	0.31072	0.975537	7437	1	-0.19048	0.44049	0.52067	1	8167	0	-0.19048	0	FAM161A	ref-tss	4.81962	2.88619	4.64527
chr5	149990637	149991080	NeuAp19183	3	0.32653	0.36664	0.992873	7438	1	0.44048	0.3113	0.41828	1	5844	0	0.44048	0	NA	distal	0	0	0
chr6	33208229	33208948	NeuAp20451	5	0.32686	0.42282	1	7439	2	-0.17654	0.65237	0.77379	1	12022	0	-0.17654	0	RING1	new-ess-tss	9.52364	28.5273	16.3596
chr2	28869843	28870867	NeuAp5676	5	0.32709	0.42282	1	7441	1	0.66301	0.31892	0.42178	1	5973	0	0.66301	0	TRMT61B	new-ess-tss	25.9198	7.33623	13.8034
chr6	96924122	96925289	NeuAp21742	5	0.32715	0.42282	1	7442	1	0.31637	0.17539	0.24783	1	3420	1	0.31637	0	KLHL32	new-ess-tss	0.0453262	1.81755	2.5069
chr3	42025505	42025961	NeuAp10119	1	0.32715	0.31296	0.978191	7443	0	-0.37082	0.67285	0.68704	1	12391	0	-0.37082	0	NA	distal	0	0	0
chr7	127974586	127975048	NeuAp25897	4	0.32722	0.41156	1	7444	2	-0.27353	0.76492	0.83105	1	14036	0	-0.27353	0	NA	distal	0	0	0
chr1	119097522	119097976	NeuAp2670	4	0.32741	0.41317	1	7446	2	0.001069	0.58835	0.71133	1	10867	0	0.001069	0	NA	distal	0	0	0
chr14	72561056	72561499	NeuAp42299	3	0.32743	0.36664	0.992873	7447	1	-0.08914	0.41806	0.52462	1	7749	0	-0.08914	0	NA	distal	0	0	0
chr7	76291660	76292215	NeuAp24801	4	0.32745	0.41317	1	7448	1	-0.095217	0.88228	0.90731	1	16340	0	-0.095217	0	NA	distal	0	0	0
chr6	79544934	79545456	NeuAp21390	2	0.32745	0.31072	0.975537	7449	1	-0.17392	0.49884	0.57896	1	9266	0	-0.17392	0	NA	distal	0	0	0
chr7	101244231	101245308	NeuAp25356	5	0.32749	0.42282	1	7450	2	-0.1699	0.90278	0.93103	1	16750	0	-0.1699	0	FIS1	ref-tss	81.9585	78.9824	111.464
chr9	124659082	124659641	NeuAp31218	4	0.32759	0.41317	1	7453	1	0.39025	0.27547	0.37227	1	5171	0	0.39025	0	NA	distal	0	0	0
chr12	6821234	6822392	NeuAp36991	5	0.3276	0.42282	1	7454	2	-0.3495	0.33893	0.44071	1	6329	0	-0.3495	0	GPR162	ref-tss	1.50575	50.9303	82.3868
chr9	137589872	137591240	NeuAp31611	4	0.32762	0.41317	1	7455	2	-0.072998	0.79634	0.86041	1	14636	0	-0.072998	0	ZMYND19	new-ess-tss	28.7191	28.2629	32.2437
chr19	54179623	54180468	NeuAp50915	5	0.32771	0.42282	1	7456	2	0.7849	0.034675	0.08543	1	861	1	0.7849	0	NA	distal	0	0	0
chr16	87388368	87388675	NeuAp45903	5	0.32788	0.42282	1	7457	1	0.70502	0.020953	0.06599	1	556	1	0.70502	0	NA	distal	0	0	0
chr16	69385381	69386267	NeuAp45574	3	0.32807	0.36664	0.992873	7458	1	-0.36793	0.93726	0.94643	1	17419	0	-0.36793	0	TERF2	new-ess-tss	17.512	25.0253	32.5
chr5	133944291	133944788	NeuAp18809	5	0.32807	0.42282	1	7459	2	-0.20282	0.6973	0.80234	1	12804	0	-0.20282	0	NA	distal	0	0	0
chr17	49191942	49193195	NeuAp47184	4	0.32836	0.41317	1	7461	2	-0.30165	0.96744	0.97341	1	18053	0	-0.30165	0	NA	distal	0	0	0
chr17	29124163	29124708	NeuAp46659	4	0.3286	0.41583	1	7463	2	-0.27165	0.72165	0.7965	1	13258	0	-0.27165	0	NA	distal	0	0	0
chr11	75248501	75249152	NeuAp35687	4	0.32879	0.41743	1	7464	2	0.067817	0.020346	0.049051	1	548	1	0.067817	0	NA	distal	0	0	0
chr5	35039318	35039720	NeuAp16783	4	0.32887	0.41743	1	7466	2	-0.098982	0.7941	0.85769	1	14591	0	-0.098982	0	NA	distal	0	0	0
chr12	58203338	58203986	NeuAp38201	3	0.32889	0.36815	0.992873	7467	1	0.071479	0.78574	0.82157	1	14418	0	0.071479	0	NA	distal	0	0	0
chr5	35924789	35925384	NeuAp16807	3	0.32892	0.36815	0.992873	7468	1	0.28691	0.57966	0.6666	1	10706	0	0.28691	0	NA	distal	0	0	0
chr16	2603138	2603976	NeuAp44595	5	0.32907	0.42387	1	7470	1	-0.0076426	0.27548	0.35502	1	5172	0	-0.0076426	0	NA	distal	0	0	0
chr12	6792455	6793309	NeuAp36990	2	0.32908	0.31072	0.975537	7471	1	-0.26388	0.59927	0.65249	1	11061	0	-0.26388	0	NA	distal	0	0	0
chr2	218860711	218861368	NeuAp8895	5	0.32918	0.42387	1	7473	2	-0.25337	0.9233	0.94337	1	17131	0	-0.25337	0	NA	distal	0	0	0
chr6	33771371	33772251	NeuAp20476	3	0.32921	0.36815	0.992873	7474	1	-0.40944	0.91769	0.92719	1	17016	0	-0.40944	0	NA	distal	0	0	0
chrX	72308821	72309488	NeuAp54468	5	0.32924	0.42387	1	7475	2	0.25032	0.07805	0.11259	1	1669	1	0.25032	0	NA	distal	0	0	0
chr20	62065475	62066743	NeuAp52300	5	0.3295	0.42494	1	7477	2	-0.25151	0.51582	0.64263	1	9581	0	-0.25151	0	TAF4	new-ess-tss	17.7216	7.01562	7.61871
chrX	15335245	15335923	NeuAp53896	4	0.32952	0.41743	1	7478	1	-0.28085	0.26788	0.36107	1	5028	0	-0.28085	0	PIGA	new-ess-tss	3.70853	4.16715	2.6834
chr2	187017313	187017792	NeuAp8313	5	0.32969	0.42494	1	7480	1	0.0016469	0.1088	0.16278	1	2216	1	0.0016469	0	NA	distal	0	0	0
chr7	148882485	148885291	EZH2	8	0.32977	0.47986	1	7481	3	-0.053774	0.28134	0.38168	1	5283	1	-0.053774	0	EZH2	ref-tss	22.6442	10.6717	3.69119
chr19	48623955	48624640	NeuAp50700	4	0.32988	0.41743	1	7484	2	-0.30616	0.45261	0.57565	1	8392	0	-0.30616	0	SPHK2	new-ess-tss	17.2203	51.627	36.1485
chr16	22734172	22734927	NeuAp44963	5	0.33019	0.42494	1	7485	2	-0.32991	0.47824	0.61112	1	8839	0	-0.32991	0	NA	distal	0	0	0
chr8	101126203	101127364	NeuAp28454	5	0.33031	0.42494	1	7487	1	0.13213	0.53213	0.65761	1	9840	0	0.13213	0	NA	distal	0	0	0
chr15	74956033	74957572	NeuAp43972	5	0.33042	0.42494	1	7488	1	0.068734	0.64593	0.76768	1	11916	0	0.068734	0	RPP25_SCAMP5	new-ess-tss	40.129	151.227	214.332
chr19	40425336	40426428	NeuAp50364	4	0.33044	0.41898	1	7489	1	0.53169	0.4699	0.59206	1	8679	0	0.53169	0	SERTAD1	new-ess-tss	2.70627	3.95782	1.36165
chr12	4433356	4433919	NeuAp36924	2	0.33045	0.31072	0.975537	7490	1	0.2807	0.058382	0.088907	1	1300	1	0.2807	0	NA	distal	0	0	0
chr17	1278962	1280082	NeuAp46026	4	0.33053	0.41898	1	7491	2	-0.34864	0.97304	0.97869	1	18183	0	-0.34864	0	NA	distal	0	0	0
chr2	203585402	203585922	NeuAp8602	3	0.3306	0.36815	0.992873	7493	1	0.30517	0.50233	0.61873	1	9333	0	0.30517	0	NA	distal	0	0	0
chr8	79765475	79768863	HEY1_NeuAp27992	10	0.33063	0.50017	1	7494	3	0.23912	0.23062	0.32587	1	4409	1	0.23912	0	HEY1	new-ess-tss	5.00117	2.82909	10.2433
chr7	129779909	129781128	NeuAp25950	5	0.33078	0.42494	1	7496	2	0.51051	0.089977	0.12812	1	1880	1	0.51051	0	NA	distal	0	0	0
chr6	169751246	169752183	NeuAp23302	4	0.33081	0.41898	1	7497	1	-0.28838	0.57274	0.69702	1	10560	0	-0.28838	0	DYNLT2_ERMARD	new-ess-tss	3.05157	3.43585	1.65867
chr20	32475038	32476229	NeuAp51710	4	0.33086	0.41898	1	7498	2	-0.25107	0.68217	0.76766	1	12562	0	-0.25107	0	NA	distal	0	0	0
chr19	17538975	17540175	NeuAp49871	4	0.33097	0.42008	1	7499	2	-0.049148	0.67604	0.76631	1	12445	0	-0.049148	0	NIBAN3	distal	0.0316294	0.190086	0.560321
chr5	43105399	43106135	NeuAp16979	4	0.33113	0.42008	1	7501	1	-0.17849	0.057911	0.088466	1	1293	1	-0.17849	0	NA	distal	0	0	0
chr5	54932710	54933640	NeuAp17156	3	0.33113	0.36815	0.992873	7502	1	-0.19981	0.819	0.8442	1	15089	0	-0.19981	0	NA	distal	0	0	0
chr11	57649745	57650305	NeuAp35174	4	0.33117	0.42008	1	7503	1	0.43081	0.02236	0.052385	1	590	1	0.43081	0	YPEL4	new-ess-tss	0.0338179	7.21969	3.79617
chr3	195895058	195896186	NeuAp12859	5	0.33121	0.42599	1	7504	1	0.20329	0.81725	0.8771	1	15062	0	0.20329	0	TNK2	new-ess-tss	14.325	17.4461	25.9429
chr7	87409142	87409397	NeuAp24989	2	0.33132	0.31209	0.977912	7505	1	-0.55253	0.8895	0.90001	1	16481	0	-0.55253	0	NA	distal	0	0	0
chr11	65382145	65382921	NeuAp35459	4	0.33136	0.42008	1	7506	1	0.06803	0.3565	0.46414	1	6640	0	0.06803	0	SLC25A45	distal	0.17522	0.161419	0.0856539
chr3	49007080	49008188	NeuAp10266	4	0.33138	0.42008	1	7507	2	0.034488	0.26828	0.36388	1	5037	0	0.034488	0	WDR6	new-ess-tss	81.4624	86.2306	123.181
chr16	84585822	84586328	NeuAp45820	4	0.3314	0.42008	1	7508	1	0.11436	0.028263	0.065439	1	727	1	0.11436	0	NA	distal	0	0	0
chr19	19821296	19822001	NeuAp49986	5	0.33149	0.42599	1	7509	2	0.032998	0.34481	0.44694	1	6440	0	0.032998	0	ZNF506	new-ess-tss	5.5912	9.55099	12.9604
chr8	140464024	140465148	NeuAp29151	4	0.33151	0.42008	1	7510	2	-0.26759	0.65545	0.74999	1	12073	0	-0.26759	0	NA	distal	0	0	0
chr1	47726298	47726612	NeuAp1215	4	0.33167	0.42008	1	7511	2	-0.2659	0.94888	0.95785	1	17681	0	-0.2659	0	NA	distal	0	0	0
chr9	127568606	127569606	NeuAp31277	4	0.33168	0.42008	1	7512	1	-0.016604	0.6624	0.757	1	12205	0	-0.016604	0	NIBAN2	new-ess-tss	18.4598	13.0531	8.61375
chr10	104680711	104681525	NeuAp33618	5	0.33171	0.42599	1	7513	1	-0.019288	0.65174	0.77379	1	12008	0	-0.019288	0	NA	distal	0	0	0
chr20	63641638	63642531	NeuAp52366	4	0.33176	0.42008	1	7514	2	0.0030869	0.28521	0.37507	1	5362	0	0.0030869	0	NA	distal	0	0	0
chr3	41088355	41089131	NeuAp10100	3	0.33177	0.36815	0.992873	7515	1	-0.32825	0.84745	0.86408	1	15634	0	-0.32825	0	NA	distal	0	0	0
chr10	119667634	119668331	NeuAp33808	3	0.33181	0.36815	0.992873	7516	1	0.10213	0.70068	0.77244	1	12857	0	0.10213	0	NA	distal	0	0	0
chr16	56190836	56191853	NeuAp45348	4	0.33181	0.4217	1	7517	1	-0.11893	0.94721	0.95749	1	17648	0	-0.11893	0	GNAO1	new-ess-tss	7.84111	120.935	188.611
chr16	89873234	89874504	NeuAp45979	4	0.33184	0.4217	1	7518	2	-0.24633	0.57388	0.69702	1	10582	0	-0.24633	0	TCF25	new-ess-tss	57.4638	42.5282	98.0847
chr5	43041834	43043431	NeuAp16976	5	0.33195	0.42599	1	7520	2	0.25213	0.63533	0.75671	1	11738	0	0.25213	0	ANXA2R	new-ess-tss	1.14102	0.00700168	2.04559
chr5	179805392	179808008	SQSTM1_NeuAp19708	9	0.33204	0.50108	1	7521	3	-0.0063169	0.89675	0.95114	1	16626	0	-0.0063169	0	MGAT4B_SQSTM1	new-ess-tss	28.291	51.0717	42.9005
chr17	50094880	50095564	NeuAp47214	4	0.33206	0.4217	1	7522	2	-0.1756	0.63437	0.73845	1	11715	0	-0.1756	0	PDK2	new-ess-tss	9.11778	22.5482	22.2786
chr6	30555651	30557715	NeuAp20355	4	0.33208	0.4217	1	7523	2	-0.19147	0.73443	0.80917	1	13480	0	-0.19147	0	PRR3_GNL1	new-ess-tss	25.7047	17.1026	19.8055
chr6	118580684	118581154	NeuAp22225	1	0.33208	0.31693	0.981502	7524	0	-0.27936	0.66792	0.68307	1	12304	0	-0.27936	0	NA	distal	0	0	0
chr1	15617091	15618130	NeuAp399	5	0.33221	0.42599	1	7526	2	0.12996	0.5091	0.63611	1	9465	0	0.12996	0	DDI2	new-ess-tss	10.6423	6.59635	6.44844
chr15	42490618	42491385	NeuAp43328	5	0.33224	0.42599	1	7527	2	-0.25898	0.64335	0.76616	1	11875	0	-0.25898	0	SNAP23	ref-tss	65.6695	8.50662	3.26642
chr19	42176604	42177564	NeuAp50442	4	0.33232	0.4217	1	7529	1	0.13794	0.44889	0.57143	1	8324	0	0.13794	0	POU2F2	new-ess-tss	0.980333	3.81699	16.6428
chr14	23021466	23021819	NeuAp41248	2	0.33233	0.31349	0.978794	7530	1	-0.18869	0.48767	0.56347	1	9017	0	-0.18869	0	NA	distal	0	0	0
chr4	183375793	183376155	NeuAp16143	3	0.33241	0.36815	0.992873	7531	1	0.49813	0.3143	0.42435	1	5892	0	0.49813	0	NA	distal	0	0	0
chr6	53147841	53149841	GCM1	5	0.3325	0.42599	1	7533	2	-0.24625	0.31124	0.40234	1	5842	0	-0.24625	0	GCM1	distal	0	0	0
chr12	56333595	56334481	NeuAp38134	4	0.33295	0.4217	1	7535	2	-0.34093	0.8704	0.89979	1	16097	0	-0.34093	0	PAN2_IL23A	new-ess-tss	27.4215	10.3061	17.9496
chr17	67528780	67529426	NeuAp47560	4	0.33298	0.4217	1	7537	2	-0.26014	0.57126	0.69702	1	10534	0	-0.26014	0	NA	distal	0	0	0
chr16	57535833	57536666	NeuAp45384	5	0.333	0.42599	1	7538	1	-0.044163	0.22093	0.28616	1	4256	0	-0.044163	0	CCDC102A	new-ess-tss	2.94086	1.60741	0.104709
chr1	165144657	165145265	NeuAp3392	3	0.33316	0.36815	0.992873	7539	1	0.043035	0.67032	0.74141	1	12340	0	0.043035	0	NA	distal	0	0	0
chr8	42692393	42693025	NeuAp27275	5	0.33317	0.42599	1	7540	1	0.031845	0.4226	0.53862	1	7829	0	0.031845	0	NA	distal	0	0	0
chr18	3449317	3450409	NeuAp48039	3	0.3333	0.36815	0.992873	7542	1	0.33351	0.6025	0.68202	1	11137	0	0.33351	0	TGIF1	new-ess-tss	121.742	9.33896	0.537261
chr14	23306570	23307195	NeuAp41265	3	0.33334	0.36815	0.992873	7543	1	-0.0029883	0.48695	0.60605	1	9002	0	-0.0029883	0	BCL2L2-PABPN1	ref-tss	0.55691	0.651553	1.02173
chr20	46192432	46193004	NeuAp51990	5	0.33335	0.42599	1	7544	2	0.068204	0.48027	0.61807	1	8879	0	0.068204	0	NA	distal	0	0	0
chr4	84887008	84887666	NeuAp14299	3	0.33344	0.36815	0.992873	7545	1	0.31435	0.11763	0.16499	1	2395	1	0.31435	0	NA	distal	0	0	0
chr2	2706493	2707310	NeuAp5211	5	0.33356	0.42599	1	7546	1	0.50945	0.28827	0.37557	1	5431	0	0.50945	0	NA	distal	0	0	0
chr11	45884650	45886674	MAPK8IP1_NeuAp35042	9	0.33363	0.5018	1	7548	1	0.015117	0.26128	0.37408	1	4920	1	0.015117	0	MAPK8IP1	ref-tss	12.1511	114.695	183.104
chrX	102832540	102833079	NeuAp54683	3	0.33369	0.36815	0.992873	7549	1	0.40423	0.20789	0.28053	1	4015	0	0.40423	0	NA	distal	0	0	0
chrX	123959559	123962705	STAG2_NeuAp54925_NeuAp54926	9	0.33393	0.50417	1	7551	3	-0.050451	0.98129	0.99083	1	18373	0	-0.050451	0	STAG2	ref-tss	32.2308	17.4307	13.216
chr10	42951886	42952664	NeuAp32351	4	0.33396	0.42277	1	7552	2	-0.29616	0.58931	0.71133	1	10884	0	-0.29616	0	NA	distal	0	0	0
chr19	56836808	56838808	PEG3	7	0.33407	0.45985	1	7554	3	-0.27439	0.80838	0.89448	1	14888	0	-0.27439	0	PEG3_ZIM2	distal	0	0	0
chr19	56839726	56841726	PEG3	7	0.33407	0.45985	1	7554	3	-0.27439	0.80838	0.89448	1	14888	0	-0.27439	0	PEG3_ZIM2	distal	0	0	0
chr11	67023025	67023954	NeuAp35538	4	0.33438	0.42277	1	7557	1	0.50147	0.30558	0.39702	1	5737	0	0.50147	0	SYT12	distal	0.877632	0.373592	0.556807
chr9	132488554	132489126	NeuAp31461	2	0.33443	0.31349	0.978794	7559	1	-0.15637	0.40821	0.4941	1	7573	0	-0.15637	0	NA	distal	0	0	0
chr17	68019670	68020490	NeuAp47569	5	0.33446	0.42599	1	7560	1	0.066663	0.36458	0.46509	1	6785	0	0.066663	0	NA	distal	0	0	0
chr11	76830745	76831348	NeuAp35723	4	0.33456	0.42277	1	7561	1	-0.1185	0.2404	0.31429	1	4578	0	-0.1185	0	NA	distal	0	0	0
chr4	146646696	146648894	NeuAp15512	5	0.33459	0.42599	1	7563	2	-0.21023	0.55866	0.67815	1	10319	0	-0.21023	0	NA	distal	0	0	0
chr9	97978738	97979029	NeuAp30727	5	0.33466	0.42599	1	7564	2	0.10863	0.37668	0.48585	1	7013	0	0.10863	0	NA	distal	0	0	0
chr19	35775073	35776070	NeuAp50214	5	0.33468	0.42599	1	7565	1	0.22556	0.58964	0.71057	1	10889	0	0.22556	0	ARHGAP33	ref-tss	8.74461	30.3738	58.401
chr19	38930274	38931122	NeuAp50311	5	0.33472	0.42599	1	7567	2	0.2982	0.36598	0.46509	1	6811	0	0.2982	0	MRPS12	ref-tss	60.2148	19.3558	15.3591
chr1	2545841	2547296	NeuAp94	4	0.33483	0.42277	1	7568	2	-0.21602	0.52204	0.64188	1	9690	0	-0.21602	0	NA	distal	0	0	0
chr3	49687763	49689962	MST1_NeuAp10286	7	0.33491	0.46405	1	7569	3	0.073322	0.25248	0.34321	1	4776	1	0.073322	0	MST1_RNF123	new-ess-tss	14.2958	12.9931	25.4715
chr2	230712493	230713620	NeuAp9091	5	0.33495	0.42599	1	7570	2	-0.038448	0.39738	0.50022	1	7378	0	-0.038448	0	CAB39	ref-tss	19.8128	38.9611	37.2357
chr10	73495254	73496274	NeuAp32957	5	0.33505	0.42599	1	7572	2	-0.16059	0.62628	0.74702	1	11576	0	-0.16059	0	PPP3CB	new-ess-tss	20.8464	58.7515	76.8365
chr16	84504233	84505133	NeuAp45816	4	0.33505	0.42277	1	7573	2	-0.093592	0.47748	0.5961	1	8822	0	-0.093592	0	MEAK7	new-ess-tss	5.55807	12.1658	12.0997
chr18	48951427	48953027	NeuAp48716	5	0.33507	0.42599	1	7574	1	-0.031313	0.85084	0.90313	1	15702	0	-0.031313	0	SMAD7	new-ess-tss	17.2801	1.96856	3.92569
chr7	88072225	88072960	NeuAp25006	2	0.33509	0.31349	0.978794	7575	1	-0.48162	0.87331	0.88982	1	16155	0	-0.48162	0	NA	distal	0	0	0
chr10	123007687	123009795	IKZF5_NeuAp33860	10	0.3352	0.50542	1	7576	2	0.27622	0.46799	0.57064	1	8653	0	0.27622	0	IKZF5_ACADSB	new-ess-tss	5.04191	10.447	12.1757
chr5	107643267	107643584	NeuAp18264	4	0.33538	0.42435	1	7578	2	-0.22281	0.92406	0.93471	1	17146	0	-0.22281	0	NA	distal	0	0	0
chr20	34362931	34363968	NeuAp51765	5	0.33547	0.42599	1	7580	2	-0.28837	0.30801	0.39898	1	5780	0	-0.28837	0	ITCH	new-ess-tss	16.5676	14.3388	10.0793
chr17	19411679	19412194	NeuAp46527	3	0.3355	0.36965	0.992873	7581	1	0.14863	0.48802	0.60605	1	9026	0	0.14863	0	RNF112	new-ess-tss	0.448613	3.69871	4.19155
chr22	50507385	50508549	NeuAp53750	5	0.33564	0.42599	1	7582	2	0.2085	0.35207	0.44998	1	6565	0	0.2085	0	LMF2_NCAPH2	new-ess-tss	33.3134	17.4847	30.9993
chr22	28894287	28894858	NeuAp53286	4	0.33565	0.42435	1	7583	2	-0.1597	0.36227	0.47903	1	6739	0	-0.1597	0	NA	distal	0	0	0
chr10	104641107	104641941	NeuAp33616	4	0.3357	0.42435	1	7584	1	0.18293	0.6378	0.73994	1	11767	0	0.18293	0	SORCS3	new-ess-tss	0.158021	10.4066	8.09018
chr10	112949246	112951249	TCF7L2_NeuAp33695	9	0.33583	0.50417	1	7588	3	0.1763	0.33519	0.43376	1	6261	0	0.1763	0	TCF7L2	new-ess-tss	14.172	7.59615	4.45351
chr1	162137220	162137999	NeuAp3341	2	0.33585	0.31349	0.978794	7589	1	-0.049377	0.27644	0.36421	1	5185	0	-0.049377	0	NA	distal	0	0	0
chr5	72672857	72673459	NeuAp17526	4	0.33592	0.42435	1	7590	2	-0.25687	0.36867	0.49334	1	6859	0	-0.25687	0	NA	distal	0	0	0
chr19	13730751	13732751	CCDC130_NeuAp49756	7	0.33596	0.46499	1	7591	3	0.13801	0.2485	0.3384	1	4710	1	0.13801	0	YJU2B	new-ess-tss	11.9741	9.13474	18.5173
chr12	111685527	111686340	NeuAp39241	5	0.33599	0.42599	1	7592	2	0.06447	0.86784	0.91733	1	16039	0	0.06447	0	BRAP_ACAD10	new-ess-tss	10.5283	13.9703	17.7058
chr11	128187797	128188360	NeuAp36693	4	0.33603	0.42435	1	7594	2	-0.37652	0.54118	0.6634	1	9999	0	-0.37652	0	NA	distal	0	0	0
chr17	29162770	29163496	NeuAp46663	2	0.33608	0.31349	0.978794	7595	1	-0.46677	0.85297	0.867	1	15740	0	-0.46677	0	NA	distal	0	0	0
chr17	81076000	81076711	NeuAp47900	3	0.33631	0.36965	0.992873	7597	1	0.47537	0.49096	0.61079	1	9090	0	0.47537	0	NA	distal	0	0	0
chr5	1523104	1524360	NeuAp16325	5	0.33668	0.42599	1	7599	2	0.14738	0.53145	0.65761	1	9829	0	0.14738	0	LPCAT1	new-ess-tss	82.885	22.0471	36.0969
chr22	39416379	39416880	NeuAp53526	4	0.33669	0.42435	1	7600	2	-0.13949	0.078678	0.11157	1	1680	1	-0.13949	0	NA	distal	0	0	0
chr2	171433759	171434838	NeuAp8054	5	0.33681	0.42599	1	7603	2	0.0083065	0.55814	0.67815	1	10316	0	0.0083065	0	METTL8_DCAF17	new-ess-tss	30.2557	9.31892	8.84106
chr2	101386614	101387865	NeuAp6895	4	0.33703	0.42546	1	7604	2	-0.19977	0.9217	0.93317	1	17103	0	-0.19977	0	CREG2	new-ess-tss	0.34197	4.37934	3.39768
chr3	52278070	52279075	NeuAp10364	2	0.33711	0.31487	0.980943	7605	1	-0.45636	0.83141	0.85046	1	15318	0	-0.45636	0	WDR82	new-ess-tss	50.5872	112.658	99.7393
chr14	70817700	70818038	NeuAp42279	3	0.33745	0.36965	0.992873	7609	1	0.36371	0.4941	0.61239	1	9176	0	0.36371	0	NA	distal	0	0	0
chr7	129611347	129612482	NeuAp25946	2	0.33759	0.31487	0.980943	7610	1	-0.35222	0.7089	0.7294	1	13011	0	-0.35222	0	NRF1	new-ess-tss	91.0866	71.192	97.207
chr9	4984333	4985749	NeuAp29439	5	0.33759	0.42707	1	7611	2	-0.25856	0.68185	0.79409	1	12554	0	-0.25856	0	JAK2	new-ess-tss	1.25492	3.47986	3.98526
chr7	87797860	87798189	NeuAp25000	1	0.33762	0.31889	0.981502	7612	0	-0.25718	0.66238	0.68111	1	12204	0	-0.25718	0	NA	distal	0	0	0
chr13	80132726	80133249	NeuAp40686	4	0.33771	0.42546	1	7613	2	-0.18414	0.8904	0.91184	1	16502	0	-0.18414	0	NA	distal	0	0	0
chr19	52397588	52398112	NeuAp50845	4	0.33772	0.42546	1	7614	2	-0.19072	0.443	0.56506	1	8207	0	-0.19072	0	ZNF528	new-ess-tss	6.29714	0.103952	13.5793
chrX	47482453	47483358	NeuAp54179	4	0.33775	0.42546	1	7615	2	-0.12515	0.77922	0.8433	1	14285	0	-0.12515	0	ZNF41	new-ess-tss	3.37533	6.48294	5.04053
chr5	158695386	158695906	NeuAp19336	4	0.33794	0.42546	1	7616	1	0.023253	0.16067	0.22363	1	3171	0	0.023253	0	NA	distal	0	0	0
chr10	79445124	79446719	NeuAp33068	5	0.33812	0.42707	1	7618	2	0.42141	0.42155	0.53592	1	7804	0	0.42141	0	ZCCHC24	new-ess-tss	2.57216	0.908523	0.0724833
chr1	109776884	109777333	NeuAp2411	3	0.33833	0.36965	0.992873	7620	1	0.013016	0.042671	0.062582	1	1024	1	0.013016	0	NA	distal	0	0	0
chr3	129121269	129122538	NeuAp11633	4	0.33839	0.42759	1	7621	1	0.045825	0.78742	0.85015	1	14445	0	0.045825	0	RAB43	new-ess-tss	7.38183	2.23546	1.02595
chr2	231780714	231781785	NeuAp9121	3	0.33847	0.36965	0.992873	7622	1	-0.1506	0.51458	0.62343	1	9562	0	-0.1506	0	PDE6D_COPS7B	new-ess-tss	41.217	67.1599	61.3447
chr17	75153616	75154882	NeuAp47705	5	0.33859	0.42707	1	7623	1	-0.034279	0.38833	0.49739	1	7212	0	-0.034279	0	JPT1	new-ess-tss	325.883	442.544	423.232
chr11	8671157	8672086	NeuAp34289	3	0.33872	0.36965	0.992873	7627	1	-0.074063	0.73198	0.78647	1	13430	0	-0.074063	0	NA	distal	0	0	0
chr2	241965900	241966450	NeuAp9293	4	0.33885	0.42864	1	7628	1	0.10992	0.77015	0.83417	1	14144	0	0.10992	0	NA	distal	0	0	0
chr10	12195187	12197187	CDC123_NeuAp31769	3	0.33886	0.36965	0.992873	7629	1	-0.36157	0.79995	0.83265	1	14718	0	-0.36157	0	CDC123	ref-tss	154.979	62.5551	62.5363
chr3	9553208	9554097	NeuAp9423	5	0.33893	0.42813	1	7631	2	-0.24761	0.93196	0.94911	1	17306	0	-0.24761	0	LHFPL4	new-ess-tss	2.0187	17.4677	42.9094
chr6	105038185	105038635	NeuAp21899	4	0.33895	0.42864	1	7632	2	-0.33133	0.35797	0.46913	1	6659	0	-0.33133	0	NA	distal	0	0	0
chr11	61160935	61161929	NeuAp35272	5	0.33897	0.42813	1	7633	2	-0.30828	0.67902	0.79409	1	12497	0	-0.30828	0	VPS37C	new-ess-tss	12.6774	5.29718	6.53332
chr18	47149912	47150865	NeuAp48674	4	0.33898	0.42864	1	7634	1	0.4038	0.16875	0.2269	1	3311	0	0.4038	0	HDHD2	new-ess-tss	25.1628	28.0605	38.3394
chr3	195195373	195196694	NeuAp12844	4	0.33903	0.42864	1	7635	2	0.2416	0.055477	0.085212	1	1248	1	0.2416	0	NA	distal	0	0	0
chr20	31723213	31724122	NeuAp51681	3	0.33904	0.36965	0.992873	7636	1	-0.13526	0.57728	0.66519	1	10652	0	-0.13526	0	BCL2L1	new-ess-tss	38.4193	84.7405	72.4035
chr1	44562029	44562497	NeuAp1125	4	0.33921	0.42864	1	7637	1	-0.1125	0.8712	0.89979	1	16109	0	-0.1125	0	NA	distal	0	0	0
chr2	73385508	73386680	NeuAp6445	5	0.33926	0.42813	1	7638	2	-0.39586	0.78843	0.85626	1	14469	0	-0.39586	0	ALMS1	new-ess-tss	10.0371	2.3625	4.94248
chr11	73597668	73598755	NeuAp35655	5	0.33937	0.42813	1	7639	1	0.33534	0.20969	0.27862	1	4054	0	0.33534	0	FAM168A	new-ess-tss	6.01077	24.0916	40.3061
chr3	52409736	52410906	NeuAp10367	5	0.33943	0.42813	1	7640	2	-0.32109	0.96743	0.97287	1	18051	0	-0.32109	0	BAP1_PHF7	new-ess-tss	47.7001	44.7653	61.425
chr5	133365327	133366072	NeuAp18800	5	0.33954	0.42813	1	7641	1	0.45811	0.48821	0.62268	1	9032	0	0.45811	0	NA	distal	0	0	0
chr8	26045149	26046319	NeuAp26998	4	0.3398	0.42969	1	7645	2	-0.37247	0.89537	0.91561	1	16596	0	-0.37247	0	EBF2	new-ess-tss	5.92621	48.1181	30.3354
chr18	79331075	79331328	NeuAp49207	5	0.33982	0.42993	1	7646	1	0.27188	0.13349	0.2015	1	2692	1	0.27188	0	NA	distal	0	0	0
chr11	66068278	66068498	NeuAp35498	4	0.33988	0.42969	1	7649	2	-0.053747	0.68322	0.76766	1	12584	0	-0.053747	0	NA	distal	0	0	0
chr3	5023268	5023681	NeuAp9350	3	0.33992	0.36965	0.992873	7651	1	0.53821	0.17043	0.22151	1	3345	0	0.53821	0	NA	distal	0	0	0
chr2	27217215	27217993	NeuAp5641	3	0.34006	0.36965	0.992873	7653	1	-0.22657	0.92593	0.93759	1	17185	0	-0.22657	0	CAD	new-ess-tss	79.8641	12.6722	18.8478
chr12	6965009	6965391	NeuAp37006	5	0.34009	0.42993	1	7654	1	0.29907	0.41955	0.53592	1	7769	0	0.29907	0	NA	distal	0	0	0
chr13	51451529	51452521	NeuAp40337	2	0.34021	0.31901	0.981502	7655	1	-0.46319	0.81869	0.83722	1	15084	0	-0.46319	0	INTS6	new-ess-tss	14.1828	10.3595	9.87436
chr2	135667067	135667386	NeuAp7536	1	0.34037	0.32087	0.981502	7656	0	-0.32561	0.65963	0.67913	1	12151	0	-0.32561	0	NA	distal	0	0	0
chr12	132614971	132615218	NeuAp39663	4	0.34067	0.42969	1	7659	2	-0.042982	0.71539	0.79052	1	13141	0	-0.042982	0	NA	distal	0	0	0
chr20	35992722	35993070	NeuAp51802	4	0.34071	0.42969	1	7661	1	-0.042708	0.73303	0.8058	1	13449	0	-0.042708	0	NA	distal	0	0	0
chr20	62512041	62513067	NeuAp52318	5	0.34082	0.43395	1	7664	1	-0.18011	0.89197	0.92633	1	16530	0	-0.18011	0	NA	distal	0	0	0
chr7	107995585	107995829	NeuAp25512	1	0.34085	0.32087	0.981502	7665	0	-0.22972	0.65915	0.67913	1	12138	0	-0.22972	0	NA	distal	0	0	0
chr1	44405017	44405773	NeuAp1119	5	0.34092	0.43395	1	7666	2	0.23255	0.74132	0.82919	1	13601	0	0.23255	0	RNF220	new-ess-tss	67.0686	74.5004	110.449
chr3	184678852	184679615	NeuAp12654	4	0.34102	0.42969	1	7669	2	-0.31247	0.61914	0.72824	1	11451	0	-0.31247	0	NA	distal	0	0	0
chr9	4838768	4840768	RCL1	7	0.3411	0.47183	1	7673	3	-0.33711	0.47093	0.58366	1	8700	0	-0.33711	0	RCL1	new-ess-tss	19.1009	9.46447	11.2673
chr21	25960499	25960791	NeuAp52636	3	0.34115	0.37115	0.992873	7674	1	0.18667	0.29712	0.40156	1	5573	0	0.18667	0	NA	distal	0	0	0
chr10	48305638	48307676	MAPK8_NeuAp32498	8	0.34121	0.48668	1	7675	3	0.28131	0.19702	0.28385	1	3823	1	0.28131	0	MAPK8	ref-tss	36.8705	114.368	119.885
chr7	39004719	39005582	NeuAp24220	2	0.3413	0.31901	0.981502	7676	1	-0.48355	0.88569	0.89877	1	16407	0	-0.48355	0	NA	distal	0	0	0
chr6	108557771	108558759	NeuAp21991	5	0.34132	0.43395	1	7677	2	0.47934	0.0080203	0.030744	1	256	2	0.47934	0	NA	distal	0	0	0
chr15	26697892	26698340	NeuAp43004	4	0.34133	0.42969	1	7678	2	0.26704	0.16691	0.2269	1	3277	0	0.26704	0	NA	distal	0	0	0
chr7	55951618	55952301	NeuAp24560	5	0.34143	0.43503	1	7681	2	0.055311	0.78612	0.85413	1	14425	0	0.055311	0	MRPS17_NIPSNAP2	new-ess-tss	22.7456	34.032	23.7536
chr8	101172577	101172924	NeuAp28455	4	0.34166	0.43124	1	7682	1	0.099176	0.24489	0.3173	1	4656	0	0.099176	0	NA	distal	0	0	0
chr16	27945323	27946222	NeuAp45039	4	0.34168	0.43124	1	7683	2	-0.18243	0.79106	0.85397	1	14521	0	-0.18243	0	NA	distal	0	0	0
chr7	74365185	74365714	NeuAp24750	4	0.34173	0.43124	1	7685	2	-0.073586	0.27887	0.37227	1	5235	0	-0.073586	0	NA	distal	0	0	0
chr2	16223422	16224138	NeuAp5443	3	0.34182	0.37115	0.992873	7688	1	0.22975	0.31202	0.41828	1	5856	0	0.22975	0	NA	distal	0	0	0
chr2	112541035	112543464	POLR1B_NeuAp7135	1	0.34187	0.32087	0.981502	7689	0	-0.34588	0.65813	0.67913	1	12114	0	-0.34588	0	POLR1B	new-ess-tss	27.4112	9.7399	8.72402
chr17	8435507	8436603	NeuAp46259	4	0.34198	0.43284	1	7690	2	-0.2052	0.21537	0.2809	1	4157	0	-0.2052	0	NDEL1	new-ess-tss	13.4271	29.9276	25.1459
chr6	99514922	99515828	NeuAp21803	4	0.34207	0.43284	1	7691	1	0.41372	0.11239	0.16766	1	2296	1	0.41372	0	USP45	new-ess-tss	11.3514	3.41462	2.43581
chr11	119584141	119585581	NeuAp36511	5	0.34209	0.43503	1	7692	1	0.8471	0.014806	0.056599	1	439	2	0.8471	0	NA	distal	0	0	0
chr2	64876047	64876676	NeuAp6273	3	0.34224	0.37115	0.992873	7693	1	0.16383	0.12088	0.17282	1	2450	0	0.16383	0	NA	distal	0	0	0
chr8	16606642	16607079	NeuAp26809	1	0.34226	0.32087	0.981502	7694	0	-0.27829	0.65774	0.67913	1	12110	0	-0.27829	0	NA	distal	0	0	0
chr12	12696100	12696404	NeuAp37150	5	0.3423	0.43503	1	7695	2	-0.34073	0.60322	0.72325	1	11146	0	-0.34073	0	GPR19_CDKN1B	new-ess-tss	13.7435	48.1498	30.5652
chr17	5191497	5192230	NeuAp46139	5	0.34236	0.43503	1	7696	2	0.17809	0.55975	0.68016	1	10342	0	0.17809	0	ZNF594	new-ess-tss	2.9147	1.09493	4.15118
chr7	128076754	128077263	NeuAp25901	3	0.34239	0.37115	0.992873	7697	1	0.068702	0.13802	0.18326	1	2772	0	0.068702	0	NA	distal	0	0	0
chr3	49868007	49868393	NeuAp10293	5	0.34246	0.43503	1	7699	2	0.0010433	0.39547	0.50022	1	7343	0	0.0010433	0	NA	distal	0	0	0
chr12	591198	592085	NeuAp36821	5	0.34269	0.43503	1	7701	2	0.11797	0.025215	0.065991	1	658	1	0.11797	0	NA	distal	0	0	0
chr19	18767571	18768489	NeuAp49942	4	0.34271	0.43612	1	7702	1	-0.14557	0.72506	0.80125	1	13316	0	-0.14557	0	NA	distal	0	0	0
chr1	9149840	9150268	NeuAp223	4	0.3428	0.43612	1	7703	1	0.021027	0.60273	0.72222	1	11140	0	0.021027	0	NA	distal	0	0	0
chr11	8870377	8871600	NeuAp34295	5	0.34295	0.43503	1	7704	2	0.3741	0.25475	0.31945	1	4813	0	0.3741	0	DENND2B	new-ess-tss	26.5871	15.4909	15.9271
chr7	130491251	130491710	NeuAp25969	4	0.34302	0.43612	1	7705	1	-0.13787	0.83125	0.87605	1	15315	0	-0.13787	0	MEST	new-ess-tss	102.708	58.5286	14.416
chr3	48472671	48473669	NeuAp10248	5	0.34304	0.43503	1	7706	2	-0.088351	0.74868	0.83513	1	13745	0	-0.088351	0	SHISA5	new-ess-tss	110.468	145.215	156.852
chr12	26937735	26938970	NeuAp37490	4	0.34307	0.43612	1	7707	2	-0.0031553	0.48	0.5961	1	8872	0	-0.0031553	0	FGFR1OP2	ref-tss	14.9468	11.5286	7.14865
chr2	231666124	231667166	NeuAp9114	4	0.34329	0.43612	1	7709	1	0.012494	0.58055	0.70182	1	10718	0	0.012494	0	NA	distal	0	0	0
chr16	31073131	31074003	NeuAp45148	5	0.34337	0.43504	1	7710	2	0.32223	0.36942	0.47406	1	6877	0	0.32223	0	ZNF668_ZNF646	new-ess-tss	6.70838	9.51298	7.85544
chr19	36418185	36419014	NeuAp50239	5	0.34344	0.43504	1	7711	2	-0.33051	0.94223	0.95472	1	17526	0	-0.33051	0	ZFP82	new-ess-tss	3.30457	2.13294	4.83309
chr3	120281184	120281763	NeuAp11429	3	0.34355	0.37115	0.992873	7712	1	-0.047682	0.74002	0.79281	1	13577	0	-0.047682	0	NA	distal	0	0	0
chr7	6008752	6009669	NeuAp23464	3	0.34358	0.37115	0.992873	7714	1	-0.25107	0.55268	0.64908	1	10208	0	-0.25107	0	PMS2_AIMP2	new-ess-tss	74.9923	24.5188	29.5101
chr3	120093854	120095503	NeuAp11421	5	0.34365	0.43504	1	7715	1	0.39467	0.51772	0.64696	1	9611	0	0.39467	0	GSK3B	new-ess-tss	22.067	89.5323	73.4447
chr4	139786454	139787303	NeuAp15345	5	0.34367	0.43504	1	7716	2	-0.28534	0.036182	0.08543	1	896	1	-0.28534	0	NA	distal	0	0	0
chr13	42277641	42278161	NeuAp40136	5	0.3437	0.43504	1	7717	1	0.6016	0.13231	0.19377	1	2673	1	0.6016	0	NA	distal	0	0	0
chr7	39746049	39746494	NeuAp24243	3	0.34372	0.37266	0.994536	7718	1	0.042491	0.046282	0.065186	1	1083	1	0.042491	0	NA	distal	0	0	0
chr2	127857155	127859155	POLR2D	5	0.34381	0.43504	1	7719	2	-0.17293	0.39521	0.50022	1	7339	0	-0.17293	0	POLR2D	new-ess-tss	51.1893	11.3301	14.4751
chr10	102917509	102918982	NeuAp33580	5	0.34393	0.43504	1	7720	2	-0.19148	0.5646	0.68798	1	10420	0	-0.19148	0	CNNM2	new-ess-tss	4.57039	10.7405	11.8796
chr19	2783117	2783679	NeuAp49351	5	0.34413	0.43504	1	7721	2	0.045942	0.81079	0.8743	1	14944	0	0.045942	0	SGTA	new-ess-tss	70.9223	54.232	67.3311
chr17	36601035	36602275	NeuAp46800	5	0.3442	0.43504	1	7722	1	0.088969	0.43356	0.56461	1	8026	0	0.088969	0	MRM1	new-ess-tss	13.985	2.88096	2.77384
chrX	78139159	78139990	NeuAp54524	4	0.34424	0.43612	1	7724	1	0.092567	0.58506	0.70506	1	10806	0	0.092567	0	TAF9B	new-ess-tss	19.98	19.9518	18.2317
chr2	2007019	2007370	NeuAp5194	1	0.34435	0.32186	0.982429	7725	0	-0.21834	0.65565	0.67814	1	12077	0	-0.21834	0	NA	distal	0	0	0
chr10	73743883	73744902	NeuAp32963	4	0.34455	0.43612	1	7728	2	-0.35232	0.64091	0.74282	1	11835	0	-0.35232	0	SEC24C	new-ess-tss	36.6964	40.6086	40.0563
chr5	57173173	57174591	NeuAp17205	5	0.34462	0.43504	1	7729	2	0.36068	0.38974	0.49739	1	7231	0	0.36068	0	GPBP1	new-ess-tss	45.0765	33.7354	29.3748
chr3	42368795	42369229	NeuAp10132	4	0.34463	0.43612	1	7730	2	-0.34424	0.96175	0.9672	1	17930	0	-0.34424	0	NA	distal	0	0	0
chr6	27902377	27903366	NeuAp20283	5	0.34498	0.43504	1	7733	2	-0.13766	0.30599	0.39898	1	5745	0	-0.13766	0	NA	distal	0	0	0
chr8	143617082	143618303	NeuAp29244	5	0.34511	0.43504	1	7734	2	0.55052	0.44338	0.57475	1	8212	0	0.55052	0	GFUS	new-ess-tss	60.7475	17.6201	29.7455
chr1	8718809	8719548	NeuAp215	3	0.3452	0.37266	0.994536	7735	1	0.089838	0.81104	0.83985	1	14948	0	0.089838	0	NA	distal	0	0	0
chr6	162856862	162857359	NeuAp23197	4	0.34523	0.43726	1	7736	2	-0.3657	0.61519	0.72674	1	11372	0	-0.3657	0	NA	distal	0	0	0
chr2	241734244	241735681	NeuAp9289	4	0.34529	0.43726	1	7737	2	-0.13404	0.84838	0.88495	1	15647	0	-0.13404	0	D2HGDH	new-ess-tss	3.10878	10.9895	4.20633
chr16	84062759	84063389	NeuAp45805	4	0.34542	0.43726	1	7738	2	0.25218	0.18313	0.23671	1	3562	0	0.25218	0	NA	distal	0	0	0
chr10	70403881	70404875	NeuAp32882	5	0.34543	0.43681	1	7739	2	0.023476	0.91317	0.93929	1	16935	0	0.023476	0	EIF4EBP2	new-ess-tss	45.6453	32.1711	35.219
chr19	3655639	3656498	NeuAp49383	4	0.34553	0.43726	1	7740	2	-0.35124	0.70458	0.78303	1	12929	0	-0.35124	0	NA	distal	0	0	0
chr7	138499319	138499799	NeuAp26088	5	0.34558	0.43681	1	7741	2	0.32739	0.12202	0.17433	1	2471	1	0.32739	0	NA	distal	0	0	0
chr15	75274454	75274921	NeuAp43977	1	0.34562	0.32186	0.982429	7742	0	-0.22437	0.65438	0.67814	1	12059	0	-0.22437	0	NA	distal	0	0	0
chr2	231056457	231057345	NeuAp9098	2	0.34575	0.32317	0.982991	7743	1	-0.416	0.82534	0.84508	1	15206	0	-0.416	0	PSMD1	new-ess-tss	113.714	68.735	61.5882
chr3	52001533	52001805	NeuAp10353	4	0.34594	0.43726	1	7745	2	0.080002	0.37988	0.50281	1	7077	0	0.080002	0	NA	distal	0	0	0
chr9	19552220	19553107	NeuAp29726	3	0.34618	0.37266	0.994536	7747	1	0.36122	0.37566	0.4837	1	6994	0	0.36122	0	NA	distal	0	0	0
chr2	85772093	85772697	NeuAp6638	4	0.34635	0.43726	1	7748	2	-0.19701	0.73351	0.80688	1	13460	0	-0.19701	0	NA	distal	0	0	0
chr16	2128292	2128716	NeuAp44571	1	0.34643	0.32386	0.983171	7749	0	-0.16516	0.65357	0.67614	1	12042	0	-0.16516	0	NA	distal	0	0	0
chr3	41198504	41200504	CTNNB1_NeuAp10104	9	0.34644	0.51637	1	7750	3	-0.045566	0.62159	0.74397	1	11491	0	-0.045566	0	CTNNB1	new-ess-tss	175.823	207.836	106.551
chr1	1658577	1659506	NeuAp56	2	0.34652	0.32317	0.982991	7752	1	-0.30263	0.7216	0.74267	1	13257	0	-0.30263	0	CDK11B	new-ess-tss	30.2399	18.6238	20.9417
chr3	41370842	41371620	NeuAp10111	1	0.34654	0.32386	0.983171	7753	0	-0.29204	0.65346	0.67614	1	12039	0	-0.29204	0	NA	distal	0	0	0
chr20	3045440	3046719	NeuAp51151	5	0.34674	0.43791	1	7754	2	0.40533	0.62164	0.74376	1	11492	0	0.40533	0	MRPS26	new-ess-tss	81.7764	67.6689	50.316
chr8	97622743	97623346	NeuAp28367	2	0.34675	0.32317	0.982991	7755	1	-0.39681	0.77376	0.79477	1	14208	0	-0.39681	0	NA	distal	0	0	0
chr9	34568647	34569177	NeuAp29989	4	0.34679	0.43875	1	7756	2	0.19638	0.029901	0.065439	1	769	1	0.19638	0	NA	distal	0	0	0
chr8	102585231	102585500	NeuAp28481	5	0.3468	0.43791	1	7757	1	-0.0097293	0.92919	0.94775	1	17245	0	-0.0097293	0	NA	distal	0	0	0
chr16	87636119	87636874	NeuAp45909	4	0.34709	0.43875	1	7759	2	-0.24822	0.44631	0.56934	1	8270	0	-0.24822	0	NA	distal	0	0	0
chr17	2353122	2353439	NeuAp46069	5	0.34713	0.43896	1	7760	2	0.16311	0.44212	0.57475	1	8192	0	0.16311	0	NA	distal	0	0	0
chr15	74937073	74939073	COX5A_NeuAp43970	8	0.34722	0.48943	1	7761	2	0.031627	0.39097	0.48294	1	7256	0	0.031627	0	COX5A	ref-tss	379.066	277.812	297.072
chr19	3093901	3094662	NeuAp49365	5	0.34726	0.43896	1	7762	2	-0.12729	0.81705	0.8771	1	15057	0	-0.12729	0	GNA11	new-ess-tss	12.4471	26.7312	36.4373
chr19	42252899	42256128	ERF	10	0.34731	0.52325	1	7763	3	-0.11601	0.33402	0.44579	1	6239	1	-0.11601	0	ERF_ENSG00000268643	new-ess-tss	87.6229	39.4669	32.8603
chr1	203326999	203328024	NeuAp4221	5	0.34736	0.43896	1	7764	2	-0.25259	0.93683	0.95176	1	17411	0	-0.25259	0	NA	distal	0	0	0
chr11	66694747	66695210	NeuAp35529	5	0.3479	0.43896	1	7770	1	-0.29481	0.46657	0.60161	1	8622	0	-0.29481	0	NA	distal	0	0	0
chr2	88191499	88191815	NeuAp6698	4	0.34799	0.44027	1	7771	1	-0.017556	0.44511	0.56721	1	8252	0	-0.017556	0	NA	distal	0	0	0
chr22	40512395	40512833	NeuAp53548	4	0.34821	0.44027	1	7773	1	0.25813	0.042753	0.06544	1	1025	1	0.25813	0	NA	distal	0	0	0
chr5	97550089	97550519	NeuAp18086	2	0.34833	0.32317	0.982991	7775	1	-0.01167	0.26924	0.35629	1	5057	0	-0.01167	0	NA	distal	0	0	0
chr14	34997831	34998211	NeuAp41529	2	0.3484	0.32317	0.982991	7776	1	-0.12496	0.40541	0.49267	1	7518	0	-0.12496	0	NA	distal	0	0	0
chr8	23714340	23715312	NeuAp26958	4	0.34849	0.44132	1	7777	2	0.1026	0.463	0.58394	1	8556	0	0.1026	0	NA	distal	0	0	0
chr21	46097740	46098589	NeuAp53003	5	0.34854	0.43896	1	7778	2	-0.034557	0.52806	0.65554	1	9785	0	-0.034557	0	COL6A2	new-ess-tss	36.9163	11.4194	2.71659
chr10	35411959	35412615	NeuAp32291	3	0.34856	0.37713	0.997971	7779	1	0.18064	0.061438	0.083648	1	1347	1	0.18064	0	NA	distal	0	0	0
chr18	26226139	26227199	NeuAp48398	5	0.34861	0.43896	1	7780	1	0.3288	0.79903	0.86551	1	14693	0	0.3288	0	TAF4B	new-ess-tss	6.17806	0.34146	0.911046
chr1	113929104	113930337	NeuAp2542	4	0.34871	0.44132	1	7781	1	-0.26225	0.94944	0.95785	1	17693	0	-0.26225	0	HIPK1	new-ess-tss	14.6211	19.8241	10.9719
chr3	44729268	44729899	NeuAp10182	4	0.34879	0.44132	1	7782	2	0.18149	0.42638	0.54797	1	7906	0	0.18149	0	ZNF501	new-ess-tss	1.77533	0	1.47946
chr5	43064731	43065215	NeuAp16977	4	0.3488	0.44132	1	7783	1	-0.065175	0.36347	0.47903	1	6763	0	-0.065175	0	ZNF131	ref-tss	16.9317	9.01783	19.7418
chr6	80318851	80319377	NeuAp21421	4	0.34884	0.44132	1	7784	2	-0.37371	0.35699	0.46665	1	6645	0	-0.37371	0	NA	distal	0	0	0
chr19	55461534	55462125	NeuAp50960	5	0.34894	0.43896	1	7787	2	-0.09571	0.17452	0.24783	1	3405	1	-0.09571	0	ISOC2	new-ess-tss	66.3908	11.6691	19.1152
chr3	184574584	184574954	NeuAp12652	4	0.34901	0.44132	1	7788	2	-0.30572	0.069602	0.098362	1	1501	1	-0.30572	0	NA	distal	0	0	0
chr17	30905788	30906835	NeuAp46697	4	0.34907	0.44132	1	7789	1	-0.039901	0.86457	0.89478	1	15966	0	-0.039901	0	TEFM	ref-tss	12.624	6.57265	4.6744
chr10	97292169	97292944	NeuAp33392	5	0.34911	0.43896	1	7790	1	-0.14878	0.98363	0.98632	1	18443	0	-0.14878	0	ARHGAP19_ARHGAP19-SLIT1	new-ess-tss	12.0127	6.7369	1.43307
chr12	53746474	53747058	NeuAp38041	4	0.34911	0.44132	1	7791	1	-0.14661	0.85532	0.89181	1	15779	0	-0.14661	0	NA	distal	0	0	0
chr12	49109964	49111227	NeuAp37900	5	0.34913	0.43896	1	7792	2	-0.29501	0.884	0.92129	1	16375	0	-0.29501	0	LMBR1L	new-ess-tss	16.9345	25.5854	46.3373
chr3	127455292	127456067	NeuAp11590	5	0.34916	0.43896	1	7793	2	-0.26368	0.20706	0.27491	1	4001	0	-0.26368	0	NA	distal	0	0	0
chr3	142888269	142889422	NeuAp11906	4	0.34933	0.44132	1	7794	2	-0.29359	0.41143	0.53928	1	7626	0	-0.29359	0	PCOLCE2	ref-tss	13.2642	2.12515	4.5863
chr1	16644275	16645126	NeuAp435	4	0.34944	0.44132	1	7795	2	-0.31677	0.31823	0.41824	1	5965	0	-0.31677	0	NA	distal	0	0	0
chr12	53006024	53006761	NeuAp38006	4	0.34961	0.44132	1	7797	1	0.12423	0.47082	0.59206	1	8696	0	0.12423	0	EIF4B	ref-tss	315.417	69.5178	99.6175
chr12	110340651	110340978	NeuAp39210	4	0.34974	0.44132	1	7798	2	-0.010619	0.48212	0.59999	1	8913	0	-0.010619	0	NA	distal	0	0	0
chr5	56951162	56952742	NeuAp17202	4	0.34983	0.44132	1	7799	1	0.19166	0.8295	0.87605	1	15286	0	0.19166	0	MIER3	new-ess-tss	11.5264	13.5931	11.8971
chr19	55258401	55259591	NeuAp50946	5	0.34985	0.43896	1	7800	2	0.11115	0.076159	0.11259	1	1630	1	0.11115	0	PPP6R1	new-ess-tss	36.7299	31.9457	50.4546
chr1	71051132	71051377	NeuAp1650	2	0.34985	0.32597	0.983171	7801	1	-0.33617	0.70783	0.72837	1	12992	0	-0.33617	0	NA	distal	0	0	0
chr10	98029792	98031485	NeuAp33424	5	0.34988	0.43896	1	7802	1	-0.043882	0.57494	0.69758	1	10595	0	-0.043882	0	CRTAC1	new-ess-tss	0.581814	21.9859	8.38455
chr6	44126847	44128002	NeuAp20723	5	0.34991	0.43896	1	7804	2	-0.0033345	0.80168	0.86851	1	14750	0	-0.0033345	0	MRPL14	ref-tss	62.568	31.902	22.3705
chr2	100321218	100322725	NeuAp6874	4	0.34994	0.44244	1	7805	2	-0.038792	0.51868	0.64003	1	9629	0	-0.038792	0	LONRF2	new-ess-tss	0.10731	7.64747	18.804
chr17	75940739	75941380	NeuAp47733	5	0.34998	0.43896	1	7806	2	-0.25325	0.56047	0.68209	1	10351	0	-0.25325	0	FBF1	new-ess-tss	3.73033	2.53814	2.83155
chrX	129931241	129932792	NeuAp54966	5	0.35011	0.43896	1	7807	2	-0.064279	0.21316	0.27862	1	4118	0	-0.064279	0	NA	distal	0	0	0
chrX	46836599	46837618	NeuAp54165	4	0.35024	0.44396	1	7808	2	0.099086	0.45392	0.57565	1	8409	0	0.099086	0	RP2	new-ess-tss	4.2169	6.25824	2.14981
chr18	57116627	57117120	NeuAp48815	5	0.35034	0.43896	1	7810	2	-0.29621	0.78628	0.85413	1	14428	0	-0.29621	0	NA	distal	0	0	0
chr8	117712960	117713808	NeuAp28762	5	0.35043	0.43896	1	7812	2	0.59357	0.28448	0.37557	1	5347	0	0.59357	0	NA	distal	0	0	0
chr10	87618459	87619405	NeuAp33177	4	0.35059	0.44396	1	7814	1	-0.031353	0.048683	0.078542	1	1125	1	-0.031353	0	NA	distal	0	0	0
chr2	238263411	238263775	NeuAp9229	3	0.35062	0.37713	0.997971	7815	1	0.051091	0.38293	0.49318	1	7130	0	0.051091	0	NA	distal	0	0	0
chr8	30561263	30561615	NeuAp27075	4	0.35068	0.44396	1	7816	1	0.79037	0.076693	0.10822	1	1644	1	0.79037	0	NA	distal	0	0	0
chr16	30526284	30527728	NeuAp45113	5	0.35083	0.43896	1	7817	2	0.41975	0.55882	0.67815	1	10322	0	0.41975	0	ZNF768	new-ess-tss	16.2792	54.9552	37.0064
chr7	74269751	74270225	NeuAp24747	5	0.35092	0.43896	1	7818	1	0.2154	0.30396	0.39245	1	5696	0	0.2154	0	NA	distal	0	0	0
chr3	42600231	42601305	NeuAp10143	5	0.35096	0.43896	1	7819	2	-0.33882	0.88615	0.92192	1	16418	0	-0.33882	0	SEC22C_NKTR	new-ess-tss	14.4635	22.2853	14.9514
chr9	127699129	127699646	NeuAp31284	5	0.35119	0.43896	1	7820	2	-0.22928	0.10398	0.15115	1	2135	1	-0.22928	0	NA	distal	0	0	0
chr2	240560169	240561384	NeuAp9262	5	0.3512	0.43896	1	7821	1	0.49997	0.093496	0.13578	1	1940	1	0.49997	0	DUSP28_ANKMY1	new-ess-tss	2.18763	7.87132	6.09461
chr19	5987409	5987818	NeuAp49477	4	0.35127	0.44622	1	7822	1	0.10812	0.39619	0.52122	1	7359	0	0.10812	0	NA	distal	0	0	0
chr16	28945510	28946038	NeuAp45061	4	0.35128	0.44622	1	7823	2	-0.050585	0.56925	0.69382	1	10494	0	-0.050585	0	NA	distal	0	0	0
chr6	149566032	149566825	NeuAp22936	5	0.35135	0.43896	1	7826	2	-0.092825	0.82728	0.88685	1	15231	0	-0.092825	0	GINM1	new-ess-tss	9.21107	7.51868	6.06326
chr12	49097431	49098279	NeuAp37899	4	0.35145	0.44622	1	7829	1	0.52115	0.42219	0.54584	1	7818	0	0.52115	0	NA	distal	0	0	0
chr6	118770192	118770719	NeuAp22231	1	0.35146	0.32883	0.985636	7830	0	-0.31362	0.64854	0.67117	1	11957	0	-0.31362	0	NA	distal	0	0	0
chr14	77615637	77617637	SPTLC2_NeuAp42439	9	0.35151	0.51954	1	7831	3	-0.22822	0.71419	0.83245	1	13119	0	-0.22822	0	SPTLC2	ref-tss	14.4306	7.36403	11.1817
chr5	74543053	74543960	NeuAp17568	4	0.35154	0.44622	1	7832	1	0.46345	0.42162	0.54584	1	7806	0	0.46345	0	NA	distal	0	0	0
chr17	7989886	7990519	NeuAp46226	5	0.35155	0.43896	1	7833	2	-0.16536	0.42544	0.54652	1	7884	0	-0.16536	0	NA	distal	0	0	0
chr22	29871725	29872062	NeuAp53313	5	0.35177	0.43896	1	7834	2	-0.22839	0.91078	0.93772	1	16901	0	-0.22839	0	NA	distal	0	0	0
chr17	8162597	8163467	NeuAp46237	4	0.35193	0.44622	1	7836	2	-0.13518	0.82958	0.87605	1	15288	0	-0.13518	0	VAMP2_ENSG00000263620	new-ess-tss	9.76629	132.045	288.518
chr4	25159449	25161449	SEPSECS_NeuAp13309	5	0.35196	0.43896	1	7837	1	0.068536	0.48635	0.62268	1	8985	0	0.068536	0	SEPSECS	ref-tss	1.84371	1.9374	1.7191
chr16	50741620	50742420	NeuAp45282	4	0.35213	0.44622	1	7838	2	-0.29352	0.95976	0.96496	1	17883	0	-0.29352	0	CYLD	new-ess-tss	3.45934	16.2594	14.471
chr20	45856907	45858112	NeuAp51972	4	0.35215	0.44622	1	7840	2	-0.25215	0.87609	0.90253	1	16206	0	-0.25215	0	ACOT8_ZSWIM3	new-ess-tss	33.6062	29.5403	28.8251
chr17	7351350	7352536	NeuAp46191	5	0.35223	0.43896	1	7841	2	-0.2551	0.59237	0.71057	1	10936	0	-0.2551	0	ACAP1_KCTD11	new-ess-tss	5.43198	8.01249	5.72999
chr20	44296056	44296345	NeuAp51937	3	0.35236	0.37865	0.997971	7842	1	-0.11644	0.47867	0.59649	1	8847	0	-0.11644	0	NA	distal	0	0	0
chr17	57849764	57850647	NeuAp47377	5	0.35243	0.43896	1	7843	2	-0.30769	0.87899	0.91999	1	16272	0	-0.30769	0	MRPS23	ref-tss	82.2538	30.8117	39.4407
chr16	2682160	2683081	NeuAp44598	4	0.35243	0.44622	1	7844	1	-0.16584	0.78557	0.84724	1	14415	0	-0.16584	0	KCTD5	new-ess-tss	17.3908	26.9222	21.572
chr11	9613965	9614594	NeuAp34315	5	0.35257	0.44074	1	7845	1	0.037407	0.79978	0.8665	1	14714	0	0.037407	0	NA	distal	0	0	0
chr11	45846971	45847803	NeuAp35039	4	0.35262	0.44736	1	7847	2	-0.19844	0.7753	0.83829	1	14238	0	-0.19844	0	CRY2	new-ess-tss	4.64458	12.9122	14.7469
chr20	46940552	46941220	NeuAp52014	3	0.35285	0.37865	0.997971	7848	1	0.66203	0.28922	0.39519	1	5455	0	0.66203	0	NA	distal	0	0	0
chr19	36797224	36797900	NeuAp50248	5	0.35292	0.44074	1	7849	2	-0.12171	0.64566	0.76616	1	11912	0	-0.12171	0	NA	distal	0	0	0
chr1	11434388	11435113	NeuAp298	2	0.35305	0.32597	0.983171	7850	1	-0.18388	0.51976	0.59187	1	9649	0	-0.18388	0	NA	distal	0	0	0
chr7	5822760	5823742	NeuAp23461	2	0.35313	0.32597	0.983171	7851	1	-0.12824	0.45325	0.53436	1	8404	0	-0.12824	0	NA	distal	0	0	0
chr15	45714495	45715148	NeuAp43398	4	0.35315	0.44736	1	7852	1	0.57029	0.3026	0.39427	1	5670	0	0.57029	0	NA	distal	0	0	0
chr2	27628498	27629294	NeuAp5654	2	0.35315	0.32597	0.983171	7853	1	0.46761	0.026207	0.038881	1	683	1	0.46761	0	GPN1	ref-tss	56.6627	31.5195	26.5261
chr17	29613276	29613895	NeuAp46677	5	0.35317	0.44074	1	7854	1	0.38354	0.049435	0.085431	1	1140	1	0.38354	0	NA	distal	0	0	0
chr11	2399987	2401019	NeuAp34128	5	0.35331	0.44184	1	7855	2	0.12393	0.55356	0.67815	1	10232	0	0.12393	0	TSSC4	new-ess-tss	21.9978	25.5985	24.3846
chr3	24493850	24496708	THRB	8	0.35341	0.49492	1	7856	3	0.011577	0.026048	0.097269	1	679	2	0.011577	0	THRB	new-ess-tss	3.1313	0.146779	0.0390835
chr14	69129232	69129894	NeuAp42231	3	0.35348	0.38013	0.997971	7858	1	-0.30197	0.8148	0.84333	1	15021	0	-0.30197	0	NA	distal	0	0	0
chr5	41503012	41503271	NeuAp16930	2	0.35352	0.32597	0.983171	7859	1	-0.069769	0.33527	0.43321	1	6264	0	-0.069769	0	NA	distal	0	0	0
chr2	190407761	190409170	NeuAp8379	5	0.35354	0.44295	1	7860	2	-0.30171	0.92594	0.94536	1	17186	0	-0.30171	0	MFSD6	ref-tss	1.452	12.1778	18.4227
chr2	217890395	217891026	NeuAp8869	4	0.35355	0.44736	1	7861	1	-0.053098	0.17327	0.23013	1	3387	0	-0.053098	0	NA	distal	0	0	0
chr5	150317050	150317651	NeuAp19193	3	0.35375	0.38013	0.997971	7864	1	-0.0080566	0.2071	0.28053	1	4002	0	-0.0080566	0	NA	distal	0	0	0
chr21	14787682	14788279	NeuAp52451	4	0.35382	0.44736	1	7865	2	-0.27914	0.86813	0.89769	1	16050	0	-0.27914	0	NA	distal	0	0	0
chr6	36326292	36327012	NeuAp20546	5	0.35387	0.44403	1	7866	2	-0.0056633	0.84847	0.90161	1	15650	0	-0.0056633	0	NA	distal	0	0	0
chr15	39920617	39921278	NeuAp43256	4	0.35409	0.44736	1	7867	1	0.0791	0.81243	0.8657	1	14977	0	0.0791	0	GPR176	new-ess-tss	38.3428	4.95371	4.99348
chr8	140262442	140263220	NeuAp29146	3	0.35417	0.38013	0.997971	7868	1	0.80634	0.22309	0.2971	1	4289	0	0.80634	0	NA	distal	0	0	0
chr6	36095228	36095701	NeuAp20541	2	0.35437	0.32597	0.983171	7869	1	-0.1711	0.45652	0.53436	1	8451	0	-0.1711	0	NA	distal	0	0	0
chr20	13990530	13990775	NeuAp51375	3	0.35445	0.38013	0.997971	7870	1	0.39315	0.016495	0.036306	1	474	1	0.39315	0	NA	distal	0	0	0
chr20	44521491	44522431	NeuAp51942	5	0.35448	0.44403	1	7871	1	-0.075461	0.76301	0.83981	1	14006	0	-0.075461	0	SERINC3	new-ess-tss	22.6442	64.5466	48.309
chr5	150350485	150351013	NeuAp19194	5	0.35449	0.44403	1	7872	2	-0.12637	0.56508	0.68798	1	10431	0	-0.12637	0	NA	distal	0	0	0
chr8	52230404	52230718	NeuAp27435	4	0.35456	0.44736	1	7875	2	-0.2171	0.78582	0.84724	1	14419	0	-0.2171	0	NA	distal	0	0	0
chr19	56196890	56198890	ZSCAN5B	8	0.35462	0.49674	1	7876	3	0.13989	0.18786	0.26837	1	3643	1	0.13989	0	ZSCAN5B	distal	0	0	0
chr15	41402195	41402794	NeuAp43308	5	0.3547	0.44403	1	7877	1	0.0012581	0.32698	0.43442	1	6131	0	0.0012581	0	NDUFAF1	ref-tss	9.6913	14.7257	14.2485
chr16	89210782	89211617	NeuAp45953	4	0.3548	0.44736	1	7879	1	0.60772	0.090983	0.13472	1	1895	1	0.60772	0	NA	distal	0	0	0
chr8	25907552	25908320	NeuAp26991	3	0.35483	0.38013	0.997971	7880	1	-0.25781	0.79389	0.82714	1	14588	0	-0.25781	0	NA	distal	0	0	0
chr9	3980826	3981134	NeuAp29411	4	0.35487	0.44736	1	7881	2	0.059571	0.47374	0.5941	1	8760	0	0.059571	0	NA	distal	0	0	0
chr15	64731338	64731755	NeuAp43725	5	0.35488	0.44403	1	7882	2	-0.1305	0.59569	0.71057	1	10997	0	-0.1305	0	NA	distal	0	0	0
chr19	35545049	35546104	NeuAp50200	5	0.35503	0.44403	1	7883	1	-0.010551	0.75804	0.83865	1	13916	0	-0.010551	0	TMEM147	new-ess-tss	136.198	96.4361	80.5449
chr14	60164739	60165656	NeuAp42025	5	0.35519	0.44508	1	7884	2	-0.20024	0.98535	0.98855	1	18475	0	-0.20024	0	DHRS7	new-ess-tss	32.0762	50.366	43.0191
chr17	4576646	4577346	NeuAp46117	4	0.35529	0.44736	1	7885	1	-0.19643	0.63979	0.74137	1	11816	0	-0.19643	0	NA	distal	0	0	0
chr7	108351791	108352517	NeuAp25521	5	0.35531	0.44508	1	7886	2	-0.21861	0.59244	0.71057	1	10938	0	-0.21861	0	NA	distal	0	0	0
chr18	2914201	2914723	NeuAp48022	5	0.35537	0.44508	1	7887	2	-0.32475	0.091558	0.13194	1	1909	1	-0.32475	0	NA	distal	0	0	0
chr3	122792831	122795670	HSPBAP1_NeuAp11478	7	0.35541	0.49403	1	7889	2	0.043238	0.47037	0.58366	1	8689	0	0.043238	0	HSPBAP1_SLC49A4	new-ess-tss	5.75775	6.5328	5.76662
chr17	46940550	46941111	NeuAp47117	5	0.35547	0.44508	1	7890	2	0.31362	0.5577	0.67815	1	10303	0	0.31362	0	NA	distal	0	0	0
chr8	141431525	141431756	NeuAp29183	4	0.35556	0.44959	1	7891	1	-0.0032078	0.79559	0.86041	1	14622	0	-0.0032078	0	NA	distal	0	0	0
chr8	140717569	140719569	PTK2	8	0.3557	0.49674	1	7893	1	0.042029	0.3167	0.40732	1	5937	0	0.042029	0	PTK2	ref-tss	46.0458	36.3296	38.4588
chr12	6970223	6971179	NeuAp37007	1	0.3557	0.33272	0.985636	7894	0	-0.25264	0.6443	0.66728	1	11891	0	-0.25264	0	PHB2_EMG1	new-ess-tss	379.744	133.835	108.313
chr19	12775103	12775824	NeuAp49712	4	0.35572	0.44959	1	7895	2	-0.076052	0.74583	0.81811	1	13690	0	-0.076052	0	HOOK2	new-ess-tss	18.309	7.25322	11.7597
chr11	125465245	125465661	NeuAp36647	3	0.35584	0.38013	0.997971	7896	1	-0.034423	0.75354	0.79903	1	13826	0	-0.034423	0	NA	distal	0	0	0
chr6	31863525	31863989	NeuAp20416	4	0.35593	0.44959	1	7898	2	-0.13282	0.80568	0.86396	1	14824	0	-0.13282	0	NA	distal	0	0	0
chr7	115812705	115813389	NeuAp25659	3	0.35594	0.38013	0.997971	7899	1	-0.38263	0.41331	0.52462	1	7668	0	-0.38263	0	NA	distal	0	0	0
chr2	84435423	84436002	NeuAp6592	3	0.35598	0.38013	0.997971	7900	1	-0.22241	0.54788	0.64317	1	10125	0	-0.22241	0	NA	distal	0	0	0
chr22	41204311	41206311	L3MBTL2_NeuAp53560	6	0.35614	0.46663	1	7902	2	0.19999	0.64877	0.77229	1	11962	0	0.19999	0	L3MBTL2	new-ess-tss	15.8053	10.8267	17.4151
chr18	8704758	8705920	NeuAp48153	5	0.35616	0.44508	1	7903	2	-0.35537	0.86687	0.91665	1	16017	0	-0.35537	0	MTCL1	new-ess-tss	13.2976	6.86476	8.5582
chr3	123026756	123028402	NeuAp11488	3	0.35619	0.38013	0.997971	7904	1	0.35734	0.24189	0.3204	1	4602	0	0.35734	0	SEMA5B	new-ess-tss	7.18103	19.104	31.0519
chr13	80361837	80362248	NeuAp40693	2	0.35619	0.32597	0.983171	7905	1	0.068008	0.18182	0.24032	1	3538	0	0.068008	0	NA	distal	0	0	0
chr4	6944368	6945067	NeuAp13056	5	0.35634	0.44508	1	7907	2	-0.2364	0.78693	0.85413	1	14438	0	-0.2364	0	NA	distal	0	0	0
chr4	144645573	144647009	NeuAp15466	4	0.35635	0.44959	1	7908	2	-0.3526	0.26999	0.3667	1	5066	0	-0.3526	0	HHIP	new-ess-tss	0.3499	1.00843	0.0323484
chr1	71002805	71003412	NeuAp1646	2	0.35639	0.32597	0.983171	7909	1	0.030203	0.21854	0.29631	1	4211	0	0.030203	0	NA	distal	0	0	0
chr19	3274979	3276588	NeuAp49370	5	0.35645	0.44508	1	7910	1	-0.14683	0.79892	0.8645	1	14690	0	-0.14683	0	NA	distal	0	0	0
chr8	67557089	67557975	NeuAp27784	5	0.35652	0.44508	1	7912	2	-0.10198	0.78539	0.85413	1	14411	0	-0.10198	0	NA	distal	0	0	0
chr6	41733840	41735826	NeuAp20651	5	0.35671	0.44619	1	7913	2	-0.015639	0.9102	0.93665	1	16887	0	-0.015639	0	TFEB	new-ess-tss	0.69805	1.4521	1.3276
chr19	52569690	52570848	NeuAp50849	4	0.35672	0.4522	1	7914	1	0.12296	0.30615	0.39702	1	5747	0	0.12296	0	ZNF701	new-ess-tss	9.93228	2.29682	1.46329
chr19	55503710	55504470	NeuAp50964	5	0.35674	0.44619	1	7915	2	0.32961	0.64056	0.76299	1	11829	0	0.32961	0	NA	distal	0	0	0
chr5	96860817	96861524	NeuAp18071	5	0.35677	0.44619	1	7916	1	0.29518	0.56897	0.69181	1	10491	0	0.29518	0	NA	distal	0	0	0
chr17	43123115	43126364	BRCA1_NeuAp46988	4	0.35685	0.45365	1	7917	1	-0.109	0.8829	0.90797	1	16353	0	-0.109	0	BRCA1	new-ess-tss	13.8591	2.34447	0.532718
chr17	31094533	31095964	NeuAp46700	5	0.35688	0.44619	1	7918	1	-0.15293	0.24341	0.30853	1	4627	0	-0.15293	0	NF1	new-ess-tss	7.64844	18.1409	21.4893
chr18	57447097	57447633	NeuAp48826	4	0.35695	0.45365	1	7919	2	-0.29275	0.208	0.26534	1	4018	0	-0.29275	0	NA	distal	0	0	0
chr6	36593312	36595361	SRSF3_NeuAp20555	7	0.35695	0.49614	1	7920	2	0.058286	0.71319	0.82338	1	13091	0	0.058286	0	SRSF3	new-ess-tss	501.156	191.649	135.93
chr10	78972652	78972998	NeuAp33041	5	0.35707	0.44619	1	7922	2	-0.21026	0.9403	0.9543	1	17490	0	-0.21026	0	NA	distal	0	0	0
chr11	64184271	64187170	STIP1_NeuAp35398	8	0.35714	0.49674	1	7923	3	-0.22708	0.19917	0.2941	1	3865	1	-0.22708	0	STIP1	new-ess-tss	278.974	131.613	138.821
chr6	161251243	161251772	NeuAp23173	2	0.35728	0.32597	0.983171	7927	1	-0.32065	0.70802	0.72837	1	12996	0	-0.32065	0	NA	distal	0	0	0
chr5	43702696	43703292	NeuAp16996	3	0.35747	0.38013	0.997971	7928	1	0.023495	0.43635	0.54953	1	8080	0	0.023495	0	NA	distal	0	0	0
chr2	190801963	190802399	NeuAp8389	3	0.35754	0.38013	0.997971	7929	1	0.051934	0.2055	0.28053	1	3973	0	0.051934	0	NA	distal	0	0	0
chr22	36671313	36671812	NeuAp53442	4	0.35766	0.45478	1	7930	1	0.33394	0.2741	0.37227	1	5147	0	0.33394	0	NA	distal	0	0	0
chr4	17420430	17420909	NeuAp13232	5	0.35766	0.44793	1	7931	2	-0.24418	0.28998	0.37557	1	5469	0	-0.24418	0	NA	distal	0	0	0
chr19	50025104	50026223	NeuAp50777	5	0.35769	0.44793	1	7932	2	0.03322	0.32438	0.43122	1	6083	0	0.03322	0	VRK3_ZNF473	new-ess-tss	17.7652	26.9709	19.3075
chr10	35669146	35669538	NeuAp32301	5	0.35775	0.44793	1	7933	2	-0.16608	0.804	0.8705	1	14793	0	-0.16608	0	NA	distal	0	0	0
chr7	98810011	98810653	NeuAp25271	2	0.35786	0.32597	0.983171	7934	1	-0.42718	0.84066	0.85733	1	15498	0	-0.42718	0	NA	distal	0	0	0
chr15	29115544	29116253	NeuAp43053	5	0.35792	0.44793	1	7935	2	-0.11021	0.68334	0.79685	1	12586	0	-0.11021	0	NA	distal	0	0	0
chr9	15846582	15847006	NeuAp29644	5	0.35799	0.44793	1	7936	2	-0.32404	0.18689	0.25943	1	3620	1	-0.32404	0	NA	distal	0	0	0
chr3	113297256	113297641	NeuAp11276	3	0.35806	0.38013	0.997971	7937	1	0.085375	0.050469	0.070435	1	1159	1	0.085375	0	NA	distal	0	0	0
chr15	84587859	84588406	NeuAp44167	4	0.35815	0.45628	1	7939	1	0.26635	0.57346	0.69702	1	10577	0	0.26635	0	NA	distal	0	0	0
chr2	169797870	169800301	SSB_NeuAp8029	5	0.35819	0.44793	1	7940	1	-0.24122	0.46873	0.60402	1	8663	0	-0.24122	0	SSB	ref-tss	205.927	60.3439	65.4883
chr1	28173639	28174302	NeuAp731	2	0.3582	0.32597	0.983171	7941	1	-0.42744	0.82779	0.84971	1	15245	0	-0.42744	0	NA	distal	0	0	0
chr4	152534033	152537092	FBXW7_NeuAp15609	10	0.35823	0.53885	1	7942	3	0.28686	0.73946	0.85912	1	13565	0	0.28686	0	FBXW7	new-ess-tss	5.82864	9.84387	11.9914
chr3	179526931	179527411	NeuAp12559	3	0.35833	0.38013	0.997971	7944	1	-0.27667	0.59319	0.6806	1	10953	0	-0.27667	0	NA	distal	0	0	0
chr17	10748446	10749454	NeuAp46305	5	0.35835	0.44903	1	7945	2	-0.36799	0.9868	0.99002	1	18513	0	-0.36799	0	NA	distal	0	0	0
chr22	30444716	30445473	NeuAp53322	4	0.35837	0.45628	1	7946	2	-0.29627	0.96958	0.97615	1	18107	0	-0.29627	0	NA	distal	0	0	0
chrX	103629315	103630259	NeuAp54709	3	0.35844	0.38013	0.997971	7947	1	0.1569	0.47701	0.59649	1	8812	0	0.1569	0	NA	distal	0	0	0
chr6	31580719	31581436	NeuAp20397	4	0.35851	0.45628	1	7948	2	-0.15901	0.80281	0.86396	1	14777	0	-0.15901	0	NA	distal	0	0	0
chr3	47394800	47395664	NeuAp10221	5	0.35851	0.44903	1	7949	1	-0.16605	0.69935	0.80366	1	12838	0	-0.16605	0	NA	distal	0	0	0
chr1	154567455	154568275	NeuAp3061	5	0.35857	0.44903	1	7950	1	0.022029	0.40156	0.50023	1	7452	0	0.022029	0	CHRNB2	new-ess-tss	0.313186	19.9012	40.0401
chr17	29293604	29294539	NeuAp46667	4	0.35862	0.45628	1	7952	2	0.051423	0.063239	0.088467	1	1393	1	0.051423	0	NUFIP2	new-ess-tss	31.8687	12.0185	11.0577
chr14	63852621	63854090	NeuAp42115	5	0.35873	0.45011	1	7953	1	0.27629	0.57857	0.70136	1	10685	0	0.27629	0	SYNE2	new-ess-tss	15.4296	7.25282	8.71746
chr14	101560373	101561613	NeuAp42800	3	0.35875	0.38013	0.997971	7954	1	-0.32815	0.67185	0.74255	1	12372	0	-0.32815	0	DIO3	new-ess-tss	0.0277336	3.86058	0.127034
chr16	84278926	84279516	NeuAp45812	4	0.35881	0.45628	1	7955	2	-0.21876	0.17698	0.23671	1	3453	0	-0.21876	0	NA	distal	0	0	0
chr5	115754681	115755205	NeuAp18455	3	0.35899	0.38013	0.997971	7956	1	0.35983	0.58827	0.67501	1	10864	0	0.35983	0	NA	distal	0	0	0
chr12	85604274	85604796	NeuAp38684	2	0.3591	0.32597	0.983171	7957	1	-0.12286	0.40503	0.49267	1	7512	0	-0.12286	0	NA	distal	0	0	0
chr17	38824777	38825715	NeuAp46858	2	0.35922	0.32597	0.983171	7959	1	-0.31084	0.70632	0.72632	1	12954	0	-0.31084	0	CWC25	new-ess-tss	6.10125	5.28431	5.43108
chr1	116586697	116587188	NeuAp2613	4	0.35926	0.45628	1	7960	1	0.88036	0.17607	0.23342	1	3436	0	0.88036	0	NA	distal	0	0	0
chr5	163436570	163438594	CCNG1_NeuAp19404	9	0.35926	0.52454	1	7961	3	0.15427	0.79302	0.89137	1	14570	0	0.15427	0	CCNG1	new-ess-tss	193.364	62.7894	28.3596
chr1	192567418	192568002	NeuAp3964	2	0.35935	0.32597	0.983171	7962	1	-0.20236	0.54381	0.61813	1	10041	0	-0.20236	0	NA	distal	0	0	0
chr5	168706620	168707038	NeuAp19463	4	0.35942	0.45628	1	7963	2	-0.14311	0.86072	0.89478	1	15886	0	-0.14311	0	NA	distal	0	0	0
chr5	32489652	32490231	NeuAp16718	5	0.35944	0.45125	1	7964	1	0.31978	0.3233	0.43122	1	6064	0	0.31978	0	NA	distal	0	0	0
chr3	197487892	197488247	NeuAp12892	2	0.3595	0.32737	0.985636	7965	1	-0.35469	0.765	0.7885	1	14039	0	-0.35469	0	NA	distal	0	0	0
chr2	96409733	96410315	NeuAp6792	5	0.35956	0.45125	1	7966	2	0.22335	0.0093862	0.037633	1	300	1	0.22335	0	NA	distal	0	0	0
chr11	66856107	66857239	NeuAp35534	4	0.35966	0.45628	1	7968	2	-0.22942	0.57711	0.70021	1	10645	0	-0.22942	0	PC_LRFN4	new-ess-tss	236.098	32.6831	39.7243
chr6	79869605	79870097	NeuAp21410	4	0.35992	0.45628	1	7970	1	0.20418	0.25359	0.3351	1	4792	0	0.20418	0	NA	distal	0	0	0
chr17	48025014	48025619	NeuAp47150	5	0.35995	0.45125	1	7971	2	-0.074007	0.8578	0.90828	1	15816	0	-0.074007	0	NA	distal	0	0	0
chr2	88903779	88904247	NeuAp6730	4	0.35999	0.45628	1	7972	2	-0.29337	0.40423	0.53034	1	7496	0	-0.29337	0	NA	distal	0	0	0
chr16	30095968	30096655	NeuAp45098	5	0.36002	0.45125	1	7973	2	0.015757	0.90419	0.93277	1	16781	0	0.015757	0	YPEL3	new-ess-tss	22.7389	65.4339	92.4413
chr2	89048230	89048734	NeuAp6735	1	0.36005	0.34052	0.98939	7974	0	-0.26724	0.63995	0.65948	1	11819	0	-0.26724	0	NA	distal	0	0	0
chr1	182029400	182030247	NeuAp3785	5	0.36024	0.45125	1	7975	2	0.59528	0.21264	0.27862	1	4109	0	0.59528	0	NA	distal	0	0	0
chr16	1705658	1706874	NeuAp44548	4	0.36027	0.45628	1	7976	2	-0.18109	0.38572	0.50512	1	7171	0	-0.18109	0	MAPK8IP3	new-ess-tss	13.2961	35.385	82.8114
chr10	102643478	102645494	TRIM8	10	0.36046	0.53945	1	7977	4	0.076351	0.50079	0.6148	1	9296	0	0.076351	0	TRIM8	new-ess-tss	14.2364	32.5582	36.9115
chr16	788061	788839	NeuAp44517	4	0.3606	0.45628	1	7979	2	-0.31578	0.95348	0.96068	1	17776	0	-0.31578	0	RPUSD1_CHTF18	new-ess-tss	35.1314	6.20815	17.0956
chr3	129183274	129184296	NeuAp11635	5	0.3606	0.45125	1	7980	2	-0.2473	0.80826	0.8724	1	14885	0	-0.2473	0	CNBP	new-ess-tss	281.526	170.954	93.6905
chr12	7994983	7995712	NeuAp37037	3	0.36062	0.38615	1	7981	1	-0.25398	0.57586	0.66519	1	10617	0	-0.25398	0	NA	distal	0	0	0
chr1	160829236	160829835	NeuAp3292	4	0.36073	0.45628	1	7982	2	-0.13699	0.73964	0.81138	1	13571	0	-0.13699	0	NA	distal	0	0	0
chr22	19171028	19172171	NeuAp53070	5	0.36074	0.45125	1	7983	1	0.45433	0.17439	0.24783	1	3404	1	0.45433	0	NA	distal	0	0	0
chr17	28505347	28507347	FOXN1	9	0.36076	0.52623	1	7984	1	0.1794	0.8519	0.93194	1	15720	0	0.1794	0	FOXN1	distal	0	0	0
chr17	28522940	28524940	FOXN1	9	0.36076	0.52623	1	7984	1	0.1794	0.8519	0.93194	1	15720	0	0.1794	0	FOXN1	distal	0	0	0
chr1	244451602	244452394	NeuAp5039	3	0.36082	0.38615	1	7985	1	-0.26645	0.93199	0.94255	1	17308	0	-0.26645	0	ADSS2	new-ess-tss	55.4626	16.0618	18.493
chr19	58278460	58279749	NeuAp51045	5	0.36083	0.45125	1	7986	2	-0.19744	0.70898	0.80901	1	13015	0	-0.19744	0	ZNF8	new-ess-tss	2.06535	2.06551	2.64805
chr11	17846797	17847357	NeuAp34485	4	0.36095	0.45739	1	7987	2	-0.19398	0.88637	0.90862	1	16422	0	-0.19398	0	NA	distal	0	0	0
chr8	66925051	66925912	NeuAp27772	5	0.36109	0.45125	1	7989	2	-0.10231	0.67808	0.79267	1	12477	0	-0.10231	0	NA	distal	0	0	0
chr17	29588959	29590054	NeuAp46675	5	0.36113	0.45125	1	7990	2	-0.27441	0.9383	0.95305	1	17439	0	-0.27441	0	GIT1_ANKRD13B	new-ess-tss	20.6071	27.866	43.7127
chr1	236543099	236543915	NeuAp4921	4	0.36117	0.45852	1	7991	1	0.1299	0.54014	0.6634	1	9985	0	0.1299	0	NA	distal	0	0	0
chr3	125990199	125990967	NeuAp11553	4	0.36117	0.45852	1	7992	2	-0.15038	0.75604	0.82474	1	13877	0	-0.15038	0	NA	distal	0	0	0
chr12	48936443	48936703	NeuAp37890	3	0.36124	0.38615	1	7993	1	0.21506	0.29251	0.39943	1	5503	0	0.21506	0	NA	distal	0	0	0
chrX	47650229	47651167	NeuAp54191	4	0.36131	0.45852	1	7994	2	-0.21425	0.75501	0.82474	1	13854	0	-0.21425	0	ELK1	new-ess-tss	13.9803	12.4817	16.0554
chr16	2468413	2469314	NeuAp44586	5	0.36132	0.45125	1	7995	2	0.22417	0.2217	0.28616	1	4267	0	0.22417	0	NA	distal	0	0	0
chr3	126758099	126758395	NeuAp11576	1	0.36133	0.34539	0.990429	7996	0	-0.19302	0.63867	0.65461	1	11789	0	-0.19302	0	NA	distal	0	0	0
chr3	50226122	50226619	NeuAp10303	3	0.36148	0.38615	1	7998	1	-0.12182	0.89033	0.90643	1	16500	0	-0.12182	0	GNAI2	new-ess-tss	143.934	128.545	78.6727
chr6	31680599	31681370	NeuAp20404	5	0.36149	0.45125	1	7999	2	0.37903	0.0034603	0.016236	1	129	2	0.37903	0	LY6G5C	new-ess-tss	0.354869	0.239802	2.20406
chrX	120244479	120245491	NeuAp54893	5	0.36152	0.45125	1	8000	2	-0.067559	0.73042	0.81807	1	13406	0	-0.067559	0	NA	distal	0	0	0
chr20	63260956	63261973	NeuAp52353	4	0.36164	0.4599	1	8001	2	-0.12981	0.86881	0.89769	1	16070	0	-0.12981	0	NA	distal	0	0	0
chr1	227941742	227942531	NeuAp4743	4	0.36167	0.4599	1	8003	2	-0.084002	0.50864	0.62887	1	9457	0	-0.084002	0	NA	distal	0	0	0
chr1	219837766	219838069	NeuAp4581	2	0.3617	0.33023	0.985636	8004	1	-0.21585	0.53026	0.60442	1	9818	0	-0.21585	0	NA	distal	0	0	0
chr16	30534112	30535167	NeuAp45114	3	0.36172	0.38615	1	8005	1	-0.0038773	0.80819	0.83628	1	14883	0	-0.0038773	0	ENSG00000261459_ZNF747	new-ess-tss	3.30343	12.1923	8.45006
chr1	2179296	2180082	NeuAp78	4	0.3618	0.4599	1	8007	2	-0.24515	0.95487	0.96168	1	17806	0	-0.24515	0	NA	distal	0	0	0
chr1	39408355	39409496	NeuAp996	5	0.36193	0.45125	1	8008	1	0.11052	0.56742	0.68798	1	10466	0	0.11052	0	MACF1	new-ess-tss	49.3752	29.8929	64.4895
chr9	19878875	19879421	NeuAp29738	4	0.362	0.46101	1	8009	2	-0.35645	0.84422	0.88255	1	15581	0	-0.35645	0	NA	distal	0	0	0
chr19	12994474	12996474	NFIX	18	0.36204	0.58822	1	8010	5	0.15967	0.84806	0.92267	1	15643	0	0.15967	0	NFIX	distal	0.252124	0.0954442	0.0428498
chr19	13022971	13025778	NFIX	18	0.36204	0.58822	1	8010	5	0.15967	0.84806	0.92267	1	15643	0	0.15967	0	NFIX	distal	0.252124	0.0954442	0.0428498
chr19	7494367	7494955	NeuAp49515	4	0.36214	0.46101	1	8012	1	0.14936	0.20565	0.26534	1	3977	0	0.14936	0	NA	distal	0	0	0
chr19	17870944	17872944	SLC5A5	9	0.3622	0.5292	1	8013	2	-0.01556	0.74017	0.85297	1	13580	0	-0.01556	0	SLC5A5	distal	0.146678	0.0128062	0.0365353
chr1	151510926	151511994	NeuAp2969	3	0.36224	0.38765	1	8014	1	-0.30446	0.31777	0.42844	1	5955	0	-0.30446	0	CGN	new-ess-tss	30.0614	0.969442	3.07393
chr2	65064763	65065327	NeuAp6278	3	0.36231	0.38765	1	8015	1	0.99263	0.11223	0.15713	1	2291	1	0.99263	0	NA	distal	0	0	0
chr9	15168942	15169391	NeuAp29632	3	0.36251	0.38765	1	8017	1	-0.04669	0.71699	0.77898	1	13164	0	-0.04669	0	NA	distal	0	0	0
chr8	144526745	144527363	NeuAp29289	4	0.3626	0.46101	1	8018	2	-0.2643	0.11375	0.17095	1	2326	1	-0.2643	0	LRRC24	new-ess-tss	0.27178	17.279	17.8522
chr18	12407589	12408588	NeuAp48232	4	0.36277	0.46101	1	8019	2	-0.20352	0.94447	0.95404	1	17579	0	-0.20352	0	PRELID3A	new-ess-tss	5.10218	2.77474	2.46121
chr10	110746394	110746667	NeuAp33674	3	0.36286	0.38765	1	8020	1	-0.33235	0.32707	0.43861	1	6132	0	-0.33235	0	NA	distal	0	0	0
chr22	20702014	20703721	NeuAp53116	5	0.36286	0.45239	1	8021	2	-0.060183	0.83613	0.89192	1	15408	0	-0.060183	0	NA	distal	0	0	0
chr7	75738721	75739742	NeuAp24778	4	0.36289	0.46101	1	8022	1	-0.20624	0.821	0.86921	1	15126	0	-0.20624	0	HIP1	new-ess-tss	23.5549	24.3658	19.6512
chr11	46718212	46720212	F2	10	0.36292	0.54309	1	8023	3	0.16073	0.058854	0.16995	1	1306	2	0.16073	0	F2	distal	0.0756577	0.19251	0.0272033
chr13	50969645	50970227	NeuAp40321	3	0.363	0.38765	1	8024	1	-0.045485	0.75312	0.79903	1	13817	0	-0.045485	0	NA	distal	0	0	0
chr6	33075784	33076008	NeuAp20444	1	0.36306	0.34741	0.990429	8025	0	-0.22704	0.63694	0.65259	1	11756	0	-0.22704	0	NA	distal	0	0	0
chr7	25360390	25360777	NeuAp23898	2	0.36309	0.33303	0.985913	8026	1	0.038631	0.2212	0.30449	1	4261	0	0.038631	0	NA	distal	0	0	0
chr15	64893882	64894332	NeuAp43732	4	0.36311	0.46101	1	8027	1	0.24794	0.15434	0.2138	1	3065	1	0.24794	0	NA	distal	0	0	0
chr2	100791404	100791975	NeuAp6881	3	0.36324	0.38765	1	8029	1	0.38912	0.29962	0.4058	1	5619	0	0.38912	0	NA	distal	0	0	0
chr16	85421959	85422872	NeuAp45852	4	0.36331	0.46101	1	8030	2	-0.23801	0.40582	0.53034	1	7528	0	-0.23801	0	NA	distal	0	0	0
chr13	112885677	112886386	NeuAp41098	5	0.36339	0.45239	1	8032	1	-0.0055196	0.49798	0.62944	1	9247	0	-0.0055196	0	NA	distal	0	0	0
chr8	118000333	118000767	NeuAp28772	3	0.36344	0.38765	1	8033	1	0.48566	0.45242	0.57007	1	8387	0	0.48566	0	NA	distal	0	0	0
chr20	37094997	37096997	RBL1_NeuAp51829	8	0.36357	0.4999	1	8034	3	-0.023938	0.75648	0.86232	1	13884	0	-0.023938	0	RBL1	new-ess-tss	2.95521	1.70831	0.567246
chr10	73647197	73648072	NeuAp32961	3	0.36365	0.38765	1	8035	1	0.074554	0.609	0.68762	1	11245	0	0.074554	0	NA	distal	0	0	0
chr21	32569250	32570158	NeuAp52755	4	0.36378	0.46101	1	8036	2	-0.034939	0.49369	0.61559	1	9162	0	-0.034939	0	NA	distal	0	0	0
chr19	48271140	48272076	NeuAp50678	4	0.36382	0.46101	1	8037	1	0.36223	0.35614	0.46168	1	6632	0	0.36223	0	ZNF114	new-ess-tss	6.19864	3.03123	3.77639
chr16	636068	637417	NeuAp44502	4	0.36391	0.46101	1	8038	1	0.012323	0.68209	0.76766	1	12560	0	0.012323	0	METTL26_MCRIP2	new-ess-tss	76.8492	31.7501	67.184
chr1	205591793	205592353	NeuAp4302	4	0.364	0.46101	1	8041	2	-0.20274	0.90881	0.92331	1	16865	0	-0.20274	0	MFSD4A	new-ess-tss	0.0793554	7.1303	2.96441
chr1	227762342	227762756	NeuAp4738	5	0.36415	0.45573	1	8042	2	0.41266	0.12836	0.18596	1	2586	1	0.41266	0	NA	distal	0	0	0
chr11	14386742	14387334	NeuAp34408	4	0.36422	0.46101	1	8043	2	-0.21477	0.16214	0.22363	1	3195	0	-0.21477	0	NA	distal	0	0	0
chr2	147843775	147844846	NeuAp7672	5	0.36424	0.45573	1	8044	2	-0.13573	0.12641	0.18596	1	2550	1	-0.13573	0	ACVR2A	new-ess-tss	4.40829	19.1037	24.6848
chr10	14429406	14429711	NeuAp31813	2	0.36448	0.33445	0.988074	8048	1	-0.39857	0.82439	0.84508	1	15189	0	-0.39857	0	NA	distal	0	0	0
chr10	12129204	12130031	NeuAp31767	5	0.36459	0.45573	1	8049	2	-0.070478	0.9597	0.9669	1	17881	0	-0.070478	0	SEC61A2	new-ess-tss	6.77921	26.368	26.55
chr15	64728227	64728588	NeuAp43724	3	0.36465	0.38765	1	8050	1	-0.20081	0.30204	0.41009	1	5662	0	-0.20081	0	NA	distal	0	0	0
chr12	124020895	124021333	NeuAp39494	1	0.36478	0.35043	0.990429	8052	0	-0.32767	0.63522	0.64957	1	11736	0	-0.32767	0	NA	distal	0	0	0
chr13	70959412	70959723	NeuAp40553	1	0.36479	0.35043	0.990429	8053	0	-0.19051	0.63521	0.64957	1	11735	0	-0.19051	0	NA	distal	0	0	0
chr1	155977524	155978884	NeuAp3130	4	0.36482	0.46101	1	8055	2	-0.1068	0.76974	0.83314	1	14134	0	-0.1068	0	ARHGEF2	new-ess-tss	23.4725	47.3082	15.6174
chr3	129399330	129399878	NeuAp11645	4	0.36507	0.46101	1	8057	2	-0.36859	0.025345	0.052385	1	662	1	-0.36859	0	NA	distal	0	0	0
chr12	110403147	110403825	NeuAp39212	5	0.36509	0.45573	1	8059	2	-0.27265	0.83629	0.89192	1	15411	0	-0.27265	0	ANAPC7	new-ess-tss	49.7835	30.4367	40.3424
chr7	100401769	100402139	NeuAp25315	4	0.36546	0.46214	1	8060	2	-0.090483	0.41667	0.54366	1	7727	0	-0.090483	0	NA	distal	0	0	0
chr2	111165140	111165611	NeuAp7101	5	0.36555	0.45573	1	8062	1	-0.11566	0.78718	0.85413	1	14441	0	-0.11566	0	NA	distal	0	0	0
chr10	101749471	101750079	NeuAp33528	4	0.36559	0.46214	1	8063	2	-0.38306	0.97069	0.9773	1	18133	0	-0.38306	0	NA	distal	0	0	0
chr16	87860485	87861255	NeuAp45916	4	0.36565	0.46214	1	8065	2	-0.13733	0.71583	0.79172	1	13145	0	-0.13733	0	NA	distal	0	0	0
chr20	346616	348340	NeuAp51078	5	0.36571	0.45573	1	8066	2	-0.14692	0.65918	0.77824	1	12140	0	-0.14692	0	NRSN2	new-ess-tss	19.0155	67.6125	102.101
chr5	114782173	114782666	NeuAp18432	4	0.36584	0.46214	1	8068	2	-0.22484	0.46537	0.58593	1	8604	0	-0.22484	0	NA	distal	0	0	0
chr19	12765962	12766521	NeuAp49710	5	0.36607	0.45573	1	8069	2	0.083934	0.46868	0.60402	1	8662	0	0.083934	0	HOOK2	new-ess-tss	18.309	7.25322	11.7597
chr21	32256885	32257267	NeuAp52747	2	0.36611	0.33582	0.988118	8070	1	0.042888	0.21167	0.29295	1	4089	0	0.042888	0	NA	distal	0	0	0
chr15	48415502	48416024	NeuAp43438	4	0.36612	0.46214	1	8071	1	0.12504	0.41733	0.54366	1	7737	0	0.12504	0	NA	distal	0	0	0
chr19	12769720	12770057	NeuAp49711	5	0.36614	0.45573	1	8072	1	0.037172	0.70861	0.80901	1	13007	0	0.037172	0	NA	distal	0	0	0
chr1	55214241	55215878	NeuAp1394	5	0.3662	0.45573	1	8073	2	-0.19833	0.47394	0.60639	1	8764	0	-0.19833	0	USP24	new-ess-tss	13.6019	17.1263	21.0415
chr11	47523234	47523904	NeuAp35097	3	0.3663	0.38912	1	8074	1	0.29941	0.41175	0.52462	1	7633	0	0.29941	0	CELF1	new-ess-tss	42.7969	53.0673	44.844
chr1	55071501	55071811	NeuAp1392	5	0.36647	0.45573	1	8075	2	-0.16319	0.10377	0.15115	1	2128	1	-0.16319	0	NA	distal	0	0	0
chr2	74457394	74458676	NeuAp6468	3	0.3665	0.38912	1	8076	1	0.42249	0.41741	0.52462	1	7741	0	0.42249	0	WBP1	new-ess-tss	266.12	96.4582	95.9056
chr9	124617553	124617948	NeuAp31216	4	0.36651	0.46214	1	8077	1	-0.031222	0.50575	0.62692	1	9402	0	-0.031222	0	NA	distal	0	0	0
chr2	74935869	74936533	NeuAp6485	3	0.36654	0.38912	1	8078	1	-0.11697	0.49304	0.61079	1	9146	0	-0.11697	0	NA	distal	0	0	0
chrX	103404394	103405183	NeuAp54701	4	0.36656	0.46214	1	8079	1	0.26973	0.59598	0.716	1	11001	0	0.26973	0	NA	distal	0	0	0
chr2	85792922	85793432	NeuAp6639	4	0.36658	0.46214	1	8081	2	-0.17264	0.66696	0.76105	1	12286	0	-0.17264	0	NA	distal	0	0	0
chr5	157540933	157541719	NeuAp19308	3	0.36667	0.38912	1	8082	1	-0.27615	0.87892	0.89308	1	16268	0	-0.27615	0	NA	distal	0	0	0
chr4	98522552	98522982	NeuAp14527	2	0.36682	0.33582	0.988118	8083	1	-0.1399	0.46654	0.54234	1	8621	0	-0.1399	0	NA	distal	0	0	0
chr12	56127798	56128582	NeuAp38123	5	0.36684	0.45573	1	8084	1	0.10733	0.77991	0.85195	1	14295	0	0.10733	0	ESYT1	new-ess-tss	53.1893	26.752	27.6327
chr15	65132868	65134047	NeuAp43743	3	0.36695	0.38912	1	8085	1	-0.11919	0.86414	0.88134	1	15952	0	-0.11919	0	PDCD7	ref-tss	9.48423	8.37772	9.33233
chr19	13880107	13880759	NeuAp49764	2	0.36697	0.33582	0.988118	8086	1	-0.054692	0.35005	0.45247	1	6528	0	-0.054692	0	NA	distal	0	0	0
chr1	11654159	11655413	NeuAp304	4	0.36704	0.46359	1	8087	1	0.048104	0.55388	0.67719	1	10238	0	0.048104	0	FBXO2_FBXO44	new-ess-tss	30.2175	67.9832	60.4719
chr15	64460208	64462004	NeuAp43720	5	0.36706	0.45573	1	8088	2	-0.23266	0.17685	0.24783	1	3451	1	-0.23266	0	ZNF609	new-ess-tss	12.9717	21.6575	25.8015
chr14	60724067	60724566	NeuAp42045	5	0.36715	0.45573	1	8090	2	-0.35487	0.067686	0.10875	1	1463	1	-0.35487	0	SIX4	new-ess-tss	12.8547	2.44137	0.869187
chr9	3246291	3246672	NeuAp29394	4	0.36717	0.46359	1	8091	1	0.49738	0.031356	0.065439	1	797	1	0.49738	0	NA	distal	0	0	0
chr1	236019013	236019663	NeuAp4912	5	0.36718	0.45573	1	8092	2	-0.059357	0.26202	0.33739	1	4936	0	-0.059357	0	NA	distal	0	0	0
chr12	120437743	120438444	NeuAp39393	4	0.36719	0.46359	1	8093	2	-0.1553	0.92745	0.93717	1	17217	0	-0.1553	0	COX6A1_ENSG00000111780	new-ess-tss	780.38	702.199	973.266
chr11	79062888	79063535	NeuAp35763	5	0.36727	0.45573	1	8096	1	-0.010328	0.101	0.14345	1	2075	1	-0.010328	0	NA	distal	0	0	0
chr8	141263879	141264915	NeuAp29174	3	0.36729	0.38912	1	8097	1	-0.24165	0.92081	0.93182	1	17079	0	-0.24165	0	NA	distal	0	0	0
chr18	48781087	48781606	NeuAp48710	5	0.36731	0.45573	1	8098	2	-0.10141	0.49803	0.62944	1	9250	0	-0.10141	0	NA	distal	0	0	0
chr5	56814548	56816548	MAP3K1	10	0.36737	0.54412	1	8100	3	0.11597	0.31042	0.42861	1	5831	1	0.11597	0	MAP3K1	new-ess-tss	5.8245	3.54976	2.09846
chrX	115363218	115363687	NeuAp54843	2	0.36739	0.33582	0.988118	8101	1	-0.092635	0.37443	0.47426	1	6969	0	-0.092635	0	NA	distal	0	0	0
chr5	41575330	41575917	NeuAp16937	4	0.36744	0.46359	1	8102	1	0.31749	0.061584	0.088467	1	1351	1	0.31749	0	NA	distal	0	0	0
chr8	38153759	38154459	NeuAp27165	4	0.36749	0.46359	1	8103	2	-0.3082	0.97745	0.98182	1	18290	0	-0.3082	0	NA	distal	0	0	0
chr5	81971664	81972555	NeuAp17714	5	0.3676	0.45573	1	8104	2	-0.31313	0.6507	0.77226	1	11997	0	-0.31313	0	ATG10	new-ess-tss	5.01277	5.13688	5.58207
chr2	98134072	98135007	NeuAp6826	3	0.3676	0.38912	1	8105	1	-0.05775	0.76992	0.81484	1	14137	0	-0.05775	0	NA	distal	0	0	0
chr2	239934557	239935058	NeuAp9251	5	0.36777	0.45573	1	8106	2	-0.19662	0.88444	0.92129	1	16381	0	-0.19662	0	NA	distal	0	0	0
chr17	66831200	66832244	NeuAp47547	3	0.36777	0.38912	1	8107	1	-0.4165	0.54557	0.64014	1	10080	0	-0.4165	0	NA	distal	0	0	0
chr1	91683541	91683961	NeuAp2039	2	0.36781	0.33582	0.988118	8108	1	-0.41007	0.80899	0.82169	1	14908	0	-0.41007	0	NA	distal	0	0	0
chr16	30370100	30371373	NeuAp45104	3	0.36805	0.38912	1	8110	1	0.34093	0.26095	0.34088	1	4914	0	0.34093	0	TBC1D10B_MYLPF	new-ess-tss	12.3447	42.7863	34.397
chr17	43036201	43036656	NeuAp46987	3	0.36808	0.38912	1	8111	1	-0.21408	0.6746	0.74728	1	12424	0	-0.21408	0	NA	distal	0	0	0
chr11	57529754	57531754	TIMM10_NeuAp35168	7	0.36813	0.5091	1	8112	3	-0.12414	0.74807	0.85372	1	13731	0	-0.12414	0	TIMM10	new-ess-tss	84.0326	23.5615	29.2737
chr11	124839167	124840027	NeuAp36620	4	0.36818	0.46359	1	8114	1	0.13546	0.38898	0.50512	1	7222	0	0.13546	0	NA	distal	0	0	0
chr7	130141252	130141986	NeuAp25960	4	0.3682	0.46359	1	8115	2	-0.017401	0.41642	0.54366	1	7720	0	-0.017401	0	NA	distal	0	0	0
chr19	48255589	48256079	NeuAp50677	4	0.36823	0.46359	1	8117	2	-0.16975	0.88181	0.90731	1	16328	0	-0.16975	0	CARD8	new-ess-tss	8.1574	2.43377	12.184
chr2	43595675	43596637	NeuAp5911	4	0.36829	0.46359	1	8118	2	-0.11843	0.8364	0.87851	1	15413	0	-0.11843	0	THADA	new-ess-tss	16.3609	6.0503	7.73273
chr16	67841826	67842565	NeuAp45534	5	0.36835	0.45573	1	8119	2	-0.16528	0.50703	0.63388	1	9428	0	-0.16528	0	CENPT_THAP11	ref-tss	38.7587	31.3446	35.9966
chr5	32099549	32100227	NeuAp16706	5	0.36851	0.45573	1	8120	1	0.65173	0.053375	0.085431	1	1199	1	0.65173	0	NA	distal	0	0	0
chr8	141427222	141428536	NeuAp29182	5	0.36862	0.45573	1	8121	1	0.48591	0.12349	0.17823	1	2490	1	0.48591	0	NA	distal	0	0	0
chr14	21103565	21104767	NeuAp41173	5	0.36872	0.45573	1	8122	2	-0.12954	0.89342	0.92697	1	16561	0	-0.12954	0	ZNF219	new-ess-tss	43.734	46.2186	23.1727
chr22	30606625	30607506	NeuAp53324	3	0.3688	0.38912	1	8123	1	0.25181	0.16797	0.21897	1	3292	0	0.25181	0	PES1_TCN2	new-ess-tss	100.35	23.586	37.8254
chr5	41869143	41871425	NeuAp16947_OXCT1	4	0.36886	0.46359	1	8124	2	-0.19733	0.87454	0.90046	1	16182	0	-0.19733	0	OXCT1	ref-tss	17.9267	17.7838	48.2663
chr19	48795139	48795737	NeuAp50710	4	0.36902	0.46474	1	8127	1	-0.0897	0.78433	0.84724	1	14383	0	-0.0897	0	NA	distal	0	0	0
chr8	73746042	73747574	NeuAp27895	4	0.36903	0.46474	1	8129	2	-0.26217	0.62743	0.73416	1	11599	0	-0.26217	0	STAU2	new-ess-tss	34.6558	81.456	73.786
chr10	87644776	87645298	NeuAp33178	1	0.36914	0.35535	0.992873	8130	0	-0.27943	0.63086	0.64465	1	11662	0	-0.27943	0	NA	distal	0	0	0
chr1	145884866	145886866	ANKRD35	10	0.36922	0.54569	1	8131	3	0.26237	0.58267	0.70083	1	10761	0	0.26237	0	ANKRD35	new-ess-tss	1.55941	0.246916	0.102022
chr19	58558350	58559228	NeuAp51064	5	0.36931	0.45573	1	8132	1	-0.27	0.60055	0.72325	1	11087	0	-0.27	0	UBE2M	new-ess-tss	99.2679	115.419	117.568
chr2	169693453	169695468	PHOSPHO2_NeuAp8026	7	0.36934	0.51133	1	8133	2	0.037103	0.6776	0.79496	1	12466	0	0.037103	0	KLHL23_PHOSPHO2	ref-tss	28.2692	31.522	28.7974
chr6	80438718	80439249	NeuAp21426	4	0.36937	0.46586	1	8134	1	0.4108	0.24474	0.3173	1	4652	0	0.4108	0	NA	distal	0	0	0
chr2	28522472	28522848	NeuAp5667	4	0.3695	0.46695	1	8136	1	0.16257	0.67996	0.76766	1	12515	0	0.16257	0	NA	distal	0	0	0
chr2	230864494	230865263	NeuAp9093	5	0.36953	0.45743	1	8137	2	-0.20195	0.056858	0.089323	1	1277	1	-0.20195	0	ITM2C	new-ess-tss	332.347	213.879	184.283
chr4	140004167	140004869	NeuAp15357	4	0.36955	0.46695	1	8138	2	-0.10617	0.006467	0.024889	1	221	1	-0.10617	0	NA	distal	0	0	0
chr16	30901954	30902721	NeuAp45134	5	0.36958	0.45743	1	8139	1	-0.064656	0.91824	0.94034	1	17026	0	-0.064656	0	NA	distal	0	0	0
chr12	68447014	68447641	NeuAp38388	2	0.36968	0.33724	0.989227	8140	1	-0.10613	0.39588	0.48849	1	7353	0	-0.10613	0	NA	distal	0	0	0
chr7	140623946	140624704	NeuAp26121	4	0.36977	0.46695	1	8141	1	0.24639	0.7239	0.80004	1	13293	0	0.24639	0	NA	distal	0	0	0
chr5	37816938	37817277	NeuAp16851	2	0.36998	0.33724	0.989227	8146	1	-0.24505	0.6312	0.67538	1	11670	0	-0.24505	0	NA	distal	0	0	0
chr11	73779185	73779947	NeuAp35659	4	0.36999	0.46806	1	8147	1	0.55718	0.49358	0.61559	1	9158	0	0.55718	0	NA	distal	0	0	0
chr4	184472738	184475550	NeuAp16172_IRF2_NeuAp16173	2	0.37	0.33724	0.989227	8148	1	-0.40122	0.80794	0.82084	1	14876	0	-0.40122	0	IRF2	new-ess-tss	6.13132	3.89138	6.92108
chr19	13151546	13152073	NeuAp49742	5	0.37016	0.45743	1	8149	2	-0.13222	0.61799	0.74206	1	11426	0	-0.13222	0	IER2	new-ess-tss	49.5677	23.1524	20.7731
chr10	113317521	113318146	NeuAp33698	4	0.37025	0.46806	1	8150	1	-0.15577	0.72841	0.80465	1	13363	0	-0.15577	0	NA	distal	0	0	0
chr5	177591202	177593202	TMED9_NeuAp19662	8	0.37025	0.50651	1	8151	2	-0.061183	0.51732	0.63221	1	9607	0	-0.061183	0	TMED9	new-ess-tss	122.613	53.6948	57.1057
chr6	29976383	29977471	NeuAp20338	4	0.37032	0.46806	1	8152	2	-0.20514	0.49007	0.60979	1	9067	0	-0.20514	0	NA	distal	0	0	0
chr7	5450619	5451365	NeuAp23441	2	0.3704	0.33724	0.989227	8153	1	-0.29478	0.69842	0.72423	1	12822	0	-0.29478	0	NA	distal	0	0	0
chr9	97306336	97308658	CCDC180	10	0.37042	0.54781	1	8154	2	0.093607	0.62625	0.7471	1	11575	0	0.093607	0	CCDC180	new-ess-tss	0.645142	0.465274	2.78974
chr3	5187231	5188363	NeuAp9356	3	0.37047	0.39057	1	8155	1	-0.19316	0.62633	0.70767	1	11577	0	-0.19316	0	EDEM1	new-ess-tss	3.69776	2.81249	2.44549
chr2	218322841	218323832	NeuAp8881	4	0.37054	0.46806	1	8157	2	-0.12291	0.54597	0.66686	1	10088	0	-0.12291	0	PNKD	new-ess-tss	39.732	27.1184	38.5077
chr2	29042372	29043037	NeuAp5680	3	0.37054	0.39057	1	8158	1	0.2751	0.58483	0.67221	1	10799	0	0.2751	0	NA	distal	0	0	0
chr20	51801521	51803521	SALL4_NeuAp52134	8	0.37058	0.50744	1	8159	3	-0.05276	0.48318	0.60511	1	8933	0	-0.05276	0	SALL4	new-ess-tss	36.2255	10.5644	1.27566
chr16	29805383	29806666	NeuAp45079	5	0.37065	0.45743	1	8160	1	-0.012007	0.59354	0.71057	1	10960	0	-0.012007	0	MAZ	new-ess-tss	231.76	192.096	180.392
chr6	36027434	36028623	NeuAp20540	5	0.37094	0.46024	1	8163	2	0.22069	0.46577	0.60161	1	8610	0	0.22069	0	MAPK14	new-ess-tss	15.9209	11.0093	8.7437
chr17	73902058	73902850	NeuAp47662	4	0.37095	0.46806	1	8164	1	0.015123	0.42768	0.54797	1	7927	0	0.015123	0	NA	distal	0	0	0
chr6	36442740	36443490	NeuAp20550	5	0.37107	0.46024	1	8165	2	-0.16845	0.27332	0.35502	1	5132	0	-0.16845	0	PXT1_KCTD20	new-ess-tss	12.3711	14.9664	16.4928
chr15	84600008	84602008	ZSCAN2_NeuAp44168	7	0.3715	0.51437	1	8167	3	-0.22425	0.33093	0.41678	1	6194	0	-0.22425	0	ZSCAN2	new-ess-tss	23.49	11.4792	10.792
chr2	70190465	70191320	NeuAp6376	5	0.37162	0.46024	1	8168	1	0.33841	0.34486	0.44694	1	6442	0	0.33841	0	C2orf42	new-ess-tss	3.60306	5.68673	4.15426
chr15	84715807	84716665	NeuAp44174	5	0.37173	0.46024	1	8169	2	-0.22959	0.15227	0.22466	1	3030	1	-0.22959	0	SEC11A	ref-tss	173.438	49.4547	34.8742
chr19	42352337	42353049	NeuAp50458	4	0.37183	0.46951	1	8170	1	0.27549	0.34623	0.4441	1	6464	0	0.27549	0	MEGF8	new-ess-tss	12.049	29.677	43.3903
chr9	652881	653341	NeuAp29322	2	0.37185	0.33997	0.98939	8171	1	0.064499	0.24596	0.33044	1	4674	0	0.064499	0	NA	distal	0	0	0
chr9	81245066	81245580	NeuAp30426	3	0.37198	0.39057	1	8172	1	-0.30018	0.86693	0.88205	1	16019	0	-0.30018	0	NA	distal	0	0	0
chr8	95938999	95939570	NeuAp28324	2	0.372	0.33997	0.98939	8173	1	-0.34203	0.76611	0.7885	1	14058	0	-0.34203	0	NA	distal	0	0	0
chr21	42652512	42653057	NeuAp52932	3	0.37201	0.39057	1	8174	1	-0.00012118	0.59153	0.67779	1	10923	0	-0.00012118	0	NA	distal	0	0	0
chr9	136842249	136843013	NeuAp31577	1	0.37205	0.35736	0.992873	8175	0	-0.24321	0.62795	0.64264	1	11612	0	-0.24321	0	AJM1	new-ess-tss	0.313293	18.1724	24.0978
chr15	91207722	91208805	NeuAp44310	5	0.37215	0.46024	1	8176	2	-0.326	0.89011	0.92572	1	16493	0	-0.326	0	NA	distal	0	0	0
chr12	106138477	106140052	NeuAp39109	5	0.37235	0.46024	1	8178	2	-0.22944	0.49291	0.62712	1	9142	0	-0.22944	0	NUAK1	new-ess-tss	8.76681	12.4489	10.6145
chr17	38798923	38800313	NeuAp46857	5	0.37236	0.46024	1	8180	1	0.33756	0.41426	0.52518	1	7682	0	0.33756	0	PIP4K2B	new-ess-tss	20.2329	88.8872	115.338
chr7	140653231	140653712	NeuAp26124	4	0.37248	0.46951	1	8181	1	-0.20912	0.66808	0.76239	1	12308	0	-0.20912	0	NA	distal	0	0	0
chr6	79605121	79605388	NeuAp21392	2	0.37254	0.33997	0.98939	8182	1	-0.31208	0.69485	0.72109	1	12757	0	-0.31208	0	NA	distal	0	0	0
chr16	4616006	4616719	NeuAp44682	5	0.37254	0.46024	1	8183	2	-0.22542	0.93938	0.9543	1	17466	0	-0.22542	0	MGRN1	ref-tss	24.388	50.6664	55.7115
chr3	13301145	13301822	NeuAp9534	5	0.37264	0.46024	1	8184	2	0.055739	0.14559	0.21692	1	2901	1	0.055739	0	NA	distal	0	0	0
chr7	74443768	74444451	NeuAp24752	4	0.3727	0.46951	1	8185	1	0.047249	0.41438	0.54147	1	7684	0	0.047249	0	NA	distal	0	0	0
chr3	71955283	71956171	NeuAp10605	4	0.37274	0.46951	1	8186	1	0.22438	0.43305	0.55227	1	8017	0	0.22438	0	NA	distal	0	0	0
chr19	55141084	55141568	NeuAp50940	5	0.37281	0.46024	1	8188	2	-0.25591	0.3512	0.44998	1	6547	0	-0.25591	0	TNNT1	new-ess-tss	10.7377	12.0027	4.23265
chr17	32518971	32520015	NeuAp46730	4	0.37283	0.46951	1	8189	1	-0.24858	0.91733	0.92941	1	17010	0	-0.24858	0	NA	distal	0	0	0
chr1	150010120	150011076	NeuAp2915	5	0.37287	0.46191	1	8190	2	-0.32665	0.055748	0.085431	1	1255	1	-0.32665	0	OTUD7B	new-ess-tss	3.09382	3.33085	1.21923
chr5	41856713	41857474	NeuAp16946	1	0.37287	0.35736	0.992873	8191	0	-0.25877	0.62713	0.64264	1	11593	0	-0.25877	0	NA	distal	0	0	0
chr1	151594226	151594570	NeuAp2972	3	0.3729	0.39057	1	8192	1	0.58313	0.18444	0.24648	1	3586	0	0.58313	0	NA	distal	0	0	0
chr7	100048773	100050793	ZSCAN21_NeuAp25298	9	0.37333	0.53722	1	8196	3	0.045321	0.75702	0.86398	1	13897	0	0.045321	0	ZSCAN21	new-ess-tss	11.6098	9.7386	9.41077
chr19	39532283	39533091	NeuAp50342	5	0.37354	0.46191	1	8198	1	-0.088966	0.78834	0.85626	1	14467	0	-0.088966	0	EID2B	new-ess-tss	0.688393	6.5118	8.33466
chr10	87862052	87864624	NeuAp33186_PTEN_NeuAp33187	5	0.37356	0.46191	1	8199	2	-0.2647	0.89747	0.92816	1	16640	0	-0.2647	0	PTEN	ref-tss	9.40766	15.1477	17.6272
chr4	24845987	24846470	NeuAp13301	3	0.37358	0.39204	1	8200	1	-0.39958	0.017139	0.036306	1	482	1	-0.39958	0	NA	distal	0	0	0
chr11	46826342	46827099	NeuAp35075	5	0.37365	0.46191	1	8201	1	-0.034045	0.90493	0.93277	1	16799	0	-0.034045	0	CKAP5	new-ess-tss	45.1766	58.2041	79.6829
chr12	4276949	4277212	NeuAp36918	4	0.37366	0.46951	1	8202	1	0.2645	0.48114	0.59809	1	8895	0	0.2645	0	NA	distal	0	0	0
chr1	161612070	161612924	NeuAp3327	5	0.37386	0.46191	1	8203	2	0.25788	0.70015	0.80366	1	12848	0	0.25788	0	NA	distal	0	0	0
chr1	1723917	1724814	NeuAp59	5	0.37391	0.46191	1	8204	1	0.099832	0.613	0.73534	1	11328	0	0.099832	0	CDK11A	new-ess-tss	20.5046	7.30744	13.2688
chr1	155250602	155251191	NeuAp3108	5	0.37395	0.46191	1	8205	2	-0.019632	0.73853	0.82554	1	13551	0	-0.019632	0	NA	distal	0	0	0
chr5	86616940	86618940	COX7C_NeuAp17798	10	0.37398	0.55476	1	8206	4	-0.13096	0.2708	0.39454	1	5079	1	-0.13096	0	COX7C	ref-tss	748.307	569.867	525.072
chr11	2531370	2531673	NeuAp34130	4	0.37401	0.46951	1	8207	1	-0.14704	0.61248	0.72526	1	11322	0	-0.14704	0	NA	distal	0	0	0
chr14	102516516	102517638	NeuAp42824	5	0.37405	0.46191	1	8208	2	-0.27568	0.83872	0.89356	1	15459	0	-0.27568	0	NA	distal	0	0	0
chr22	36480640	36482640	TXN2_NeuAp53436	8	0.37406	0.51237	1	8209	3	-0.21339	0.50739	0.6256	1	9435	0	-0.21339	0	TXN2	new-ess-tss	57.8728	42.4684	48.937
chr10	113438513	113438980	NeuAp33701	4	0.37414	0.46951	1	8211	1	-0.21551	0.93581	0.94427	1	17385	0	-0.21551	0	NA	distal	0	0	0
chr3	179929056	179929332	NeuAp12569	2	0.37421	0.33997	0.98939	8212	1	0.0044399	0.31033	0.40157	1	5830	0	0.0044399	0	NA	distal	0	0	0
chr19	18919116	18919933	NeuAp49948	3	0.37423	0.39205	1	8213	1	0.082926	0.67246	0.74255	1	12382	0	0.082926	0	COPE	ref-tss	129.333	92.4134	159.339
chr10	101780714	101781330	NeuAp33531	5	0.37428	0.46191	1	8214	2	0.16723	0.010309	0.039097	1	326	1	0.16723	0	FGF8	new-ess-tss	36.5149	0.43883	0.235678
chr12	120012159	120012667	NeuAp39372	4	0.3744	0.46951	1	8215	1	0.15378	0.55564	0.67719	1	10268	0	0.15378	0	NA	distal	0	0	0
chr9	15306668	15307735	NeuAp29636	5	0.37464	0.46191	1	8219	2	0.46766	0.4781	0.61112	1	8834	0	0.46766	0	TTC39B	new-ess-tss	2.68023	0.139646	0.301447
chr8	30918983	30919279	NeuAp27085	5	0.37466	0.46191	1	8220	1	0.19809	0.066072	0.10875	1	1439	1	0.19809	0	NA	distal	0	0	0
chr2	97995274	97996520	NeuAp6824	4	0.37467	0.46951	1	8221	1	0.56094	0.0494	0.078542	1	1137	1	0.56094	0	TMEM131	new-ess-tss	8.70839	7.297	12.2285
chr19	19627638	19629027	NeuAp49980	5	0.37467	0.46191	1	8222	2	0.011551	0.13356	0.2015	1	2694	1	0.011551	0	LPAR2	new-ess-tss	20.3222	12.9369	26.3689
chr3	40524399	40525298	NeuAp10085	5	0.3749	0.46191	1	8224	2	-0.086594	0.7923	0.85836	1	14549	0	-0.086594	0	ZNF621	new-ess-tss	5.41488	10.6491	9.44442
chr11	10669307	10670130	NeuAp34330	3	0.37494	0.39205	1	8225	1	-0.26446	0.48213	0.59971	1	8914	0	-0.26446	0	NA	distal	0	0	0
chr12	123295430	123296005	NeuAp39476	4	0.37497	0.46951	1	8226	1	0.27974	0.59346	0.716	1	10959	0	0.27974	0	NA	distal	0	0	0
chr17	75588895	75589780	NeuAp47718	4	0.37501	0.46951	1	8227	1	-0.10386	0.85811	0.89332	1	15823	0	-0.10386	0	NA	distal	0	0	0
chr18	3623787	3624514	NeuAp48046	5	0.37503	0.46302	1	8228	1	0.1927	0.53672	0.65977	1	9935	0	0.1927	0	NA	distal	0	0	0
chr22	17912989	17913574	NeuAp53049	4	0.37536	0.46951	1	8231	1	0.52094	0.50663	0.62887	1	9422	0	0.52094	0	NA	distal	0	0	0
chr14	72443731	72444112	NeuAp42295	2	0.37538	0.33997	0.98939	8232	1	-0.072011	0.3648	0.46845	1	6790	0	-0.072011	0	NA	distal	0	0	0
chr8	71361069	71363069	EYA1_NeuAp27850	6	0.3754	0.4815	1	8233	1	0.64511	0.014852	0.056441	1	441	2	0.64511	0	EYA1	new-ess-tss	1.31505	11.9475	13.6755
chr1	156609025	156609349	NeuAp3164	5	0.37551	0.46302	1	8234	2	0.055499	0.52546	0.65554	1	9741	0	0.055499	0	NA	distal	0	0	0
chr2	218567993	218569310	NeuAp8887	1	0.37559	0.35937	0.992873	8235	0	-0.30096	0.62441	0.64063	1	11541	0	-0.30096	0	USP37	ref-tss	5.30495	5.66968	4.28116
chr1	70987477	70987907	NeuAp1645	3	0.37562	0.39355	1	8237	1	-0.17542	0.3327	0.44457	1	6219	0	-0.17542	0	NA	distal	0	0	0
chr19	42067476	42069476	ZNF574	8	0.37562	0.51534	1	8238	2	0.25685	0.19333	0.27865	1	3745	1	0.25685	0	ZNF574	new-ess-tss	10.2958	16.1503	12.1615
chr8	134777946	134778954	NeuAp29090	3	0.37572	0.39355	1	8239	1	0.43799	0.19817	0.26374	1	3848	0	0.43799	0	NA	distal	0	0	0
chr10	69515014	69515966	NeuAp32862	5	0.37578	0.46467	1	8240	2	0.50445	0.3437	0.44377	1	6418	0	0.50445	0	NA	distal	0	0	0
chr19	2096072	2097155	NeuAp49323	5	0.37588	0.46467	1	8241	2	0.28486	0.74558	0.83039	1	13683	0	0.28486	0	MOB3A_IZUMO4	new-ess-tss	1.23139	8.70786	20.1213
chr7	77508320	77508528	NeuAp24837	1	0.37602	0.35937	0.992873	8242	0	-0.21521	0.62398	0.64063	1	11530	0	-0.21521	0	NA	distal	0	0	0
chr7	130050374	130052451	ZC3HC1_NeuAp25957	9	0.37607	0.53808	1	8243	3	-0.019355	0.062734	0.17216	1	1383	1	-0.019355	0	ZC3HC1	ref-tss	24.7412	19.631	11.9878
chr19	42052062	42052952	NeuAp50432	4	0.37619	0.46951	1	8244	1	-0.091308	0.12335	0.18405	1	2487	1	-0.091308	0	NA	distal	0	0	0
chr1	37946235	37947311	NeuAp959	5	0.3762	0.46802	1	8245	1	0.094313	0.67654	0.79267	1	12454	0	0.094313	0	INPP5B	new-ess-tss	7.15621	2.72588	2.57481
chr6	33417855	33418687	NeuAp20463	5	0.37621	0.46802	1	8246	2	-0.10893	0.61752	0.74035	1	11415	0	-0.10893	0	CUTA	new-ess-tss	131.496	252.568	213.902
chr13	42258766	42259071	NeuAp40134	4	0.37628	0.46951	1	8247	1	-0.087433	0.31478	0.413	1	5900	0	-0.087433	0	NA	distal	0	0	0
chr1	229410741	229411593	NeuAp4782	5	0.37644	0.46802	1	8248	2	0.2784	0.24285	0.30853	1	4619	0	0.2784	0	NA	distal	0	0	0
chr5	179819904	179821970	SQSTM1_NeuAp19710	10	0.37649	0.55642	1	8249	4	-0.14971	0.9765	0.98976	1	18257	0	-0.14971	0	SQSTM1	new-ess-tss	21.8075	51.0717	29.2219
chr14	23376045	23378045	CMTM5	8	0.37676	0.51633	1	8250	3	-0.1618	0.87327	0.93392	1	16153	0	-0.1618	0	CMTM5	distal	0	0	0
chr6	143744971	143745884	NeuAp22823	3	0.37678	0.39509	1	8252	1	-0.036539	0.14835	0.19103	1	2947	0	-0.036539	0	NA	distal	0	0	0
chrX	71910678	71911907	NeuAp54456	5	0.37706	0.46802	1	8253	2	-0.094057	0.76598	0.84207	1	14056	0	-0.094057	0	NHSL2	new-ess-tss	1.70787	5.51188	0.96421
chr8	29340066	29340691	NeuAp27057	4	0.37724	0.46951	1	8258	1	-0.040059	0.64114	0.74282	1	11838	0	-0.040059	0	NA	distal	0	0	0
chr1	156725850	156726137	NeuAp3173	4	0.37767	0.46951	1	8261	1	0.11821	0.43431	0.55442	1	8040	0	0.11821	0	ISG20L2	new-ess-tss	40.1993	26.1949	21.2806
chr13	23466180	23466980	NeuAp39760	5	0.37771	0.4691	1	8262	2	-0.2461	0.96446	0.97119	1	17981	0	-0.2461	0	NA	distal	0	0	0
chr19	35716568	35718131	NeuAp50209	5	0.37774	0.4691	1	8263	1	0.21886	0.70004	0.80366	1	12846	0	0.21886	0	KMT2B	new-ess-tss	18.7278	16.9254	22.6466
chr6	44297077	44298152	NeuAp20736	4	0.37784	0.46951	1	8264	1	-0.1028	0.86658	0.89695	1	16011	0	-0.1028	0	TCTE1	distal	0	0.380445	0.507736
chr7	26928833	26929223	NeuAp23939	5	0.37794	0.4691	1	8265	2	0.45436	0.47194	0.60639	1	8720	0	0.45436	0	NA	distal	0	0	0
chr19	3968697	3969021	NeuAp49392	4	0.37811	0.46951	1	8266	1	0.15632	0.10448	0.15779	1	2140	1	0.15632	0	NA	distal	0	0	0
chr3	169144523	169148471	MECOM_NeuAp12431	6	0.37816	0.4843	1	8268	2	-0.0016154	0.094457	0.13693	1	1953	1	-0.0016154	0	MECOM	new-ess-tss	3.18351	0.237743	0.149494
chr16	30030435	30031586	NeuAp45092	5	0.37833	0.4691	1	8269	2	-0.29312	0.80457	0.8705	1	14802	0	-0.29312	0	TLCD3B	new-ess-tss	4.36608	123.257	160.126
chr1	156456374	156457779	NeuAp3153	5	0.37837	0.4691	1	8271	2	0.10759	0.069883	0.10875	1	1505	1	0.10759	0	NA	distal	0	0	0
chr6	44256841	44257901	NeuAp20733	5	0.37843	0.4691	1	8272	2	0.04572	0.6173	0.74035	1	11410	0	0.04572	0	SLC35B2	new-ess-tss	19.6397	27.9829	16.2319
chr10	78406846	78407758	NeuAp33034	4	0.37858	0.46951	1	8275	1	-0.14363	0.20309	0.26534	1	3936	0	-0.14363	0	NA	distal	0	0	0
chr19	48746847	48747534	NeuAp50708	5	0.37859	0.4691	1	8276	1	0.31199	0.71985	0.81416	1	13225	0	0.31199	0	IZUMO1	distal	0	0	0
chr9	19623810	19624392	NeuAp29728	2	0.37891	0.34275	0.990429	8279	1	0.001868	0.26853	0.35628	1	5042	0	0.001868	0	NA	distal	0	0	0
chr10	120085240	120085950	NeuAp33816	5	0.37902	0.47075	1	8280	2	-0.080897	0.56352	0.68798	1	10398	0	-0.080897	0	NA	distal	0	0	0
chr19	55206981	55207470	NeuAp50944	5	0.37907	0.47075	1	8281	1	0.1601	0.79879	0.8645	1	14688	0	0.1601	0	NA	distal	0	0	0
chr10	122979400	122981400	PSTK_NeuAp33859	8	0.37922	0.51825	1	8282	3	-0.086603	0.84999	0.92463	1	15689	0	-0.086603	0	PSTK	ref-tss	2.38607	7.06849	4.91238
chr14	102086526	102087772	NeuAp42814	5	0.37925	0.47075	1	8283	2	-0.20174	0.86087	0.91252	1	15888	0	-0.20174	0	HSP90AA1	new-ess-tss	1027.86	454.777	739.064
chr7	5240155	5240902	NeuAp23433	4	0.37928	0.46951	1	8284	1	-0.0041415	0.56068	0.68559	1	10353	0	-0.0041415	0	NA	distal	0	0	0
chr19	18723747	18724486	NeuAp49939	5	0.37945	0.47075	1	8285	2	0.16826	0.87453	0.91868	1	16181	0	0.16826	0	NA	distal	0	0	0
chr20	47741743	47742570	NeuAp52029	5	0.3796	0.47075	1	8286	2	-0.20069	0.68318	0.79685	1	12583	0	-0.20069	0	NA	distal	0	0	0
chr1	226333392	226333749	NeuAp4706	4	0.37975	0.46951	1	8287	1	0.21764	0.21475	0.27783	1	4148	0	0.21764	0	NA	distal	0	0	0
chr8	42805287	42805635	NeuAp27279	3	0.37976	0.39662	1	8288	1	-0.059917	0.5037	0.61873	1	9365	0	-0.059917	0	NA	distal	0	0	0
chr10	133014982	133015642	NeuAp34044	5	0.37981	0.47075	1	8289	1	0.00062434	0.7118	0.81166	1	13069	0	0.00062434	0	NA	distal	0	0	0
chr11	65540113	65541071	NeuAp35469	4	0.37984	0.46951	1	8290	1	0.21414	0.28434	0.37507	1	5341	0	0.21414	0	LTBP3	new-ess-tss	2.74803	2.94445	1.57485
chr7	44748235	44749278	NeuAp24344	3	0.37993	0.39662	1	8292	1	0.35177	0.30915	0.41009	1	5807	0	0.35177	0	ZMIZ2	new-ess-tss	21.0521	38.507	47.6353
chr17	50546959	50547482	NeuAp47237	5	0.37997	0.47075	1	8293	1	0.066262	0.87068	0.91733	1	16101	0	0.066262	0	SPATA20	new-ess-tss	9.0397	10.7025	21.0869
chr12	53727251	53727969	NeuAp38039	5	0.3801	0.47075	1	8294	2	-0.11214	0.94516	0.95635	1	17599	0	-0.11214	0	CALCOCO1	new-ess-tss	8.73401	32.6475	43.9675
chr9	34577563	34578676	NeuAp29990	5	0.38043	0.47245	1	8297	2	-0.2105	0.82607	0.88685	1	15215	0	-0.2105	0	NA	distal	0	0	0
chr16	68972669	68973161	NeuAp45565	5	0.38046	0.47245	1	8298	2	-0.38452	0.68905	0.79964	1	12674	0	-0.38452	0	NA	distal	0	0	0
chr13	26253734	26254999	NeuAp39825	5	0.3805	0.47245	1	8299	2	-0.14403	0.41355	0.52242	1	7673	0	-0.14403	0	CDK8	new-ess-tss	11.8284	14.0324	11.6999
chr16	30775122	30776226	NeuAp45127	3	0.3805	0.39662	1	8300	1	0.005704	0.39573	0.50254	1	7349	0	0.005704	0	NA	distal	0	0	0
chr11	68839134	68839875	NeuAp35578	5	0.38055	0.47245	1	8301	1	-0.022235	0.30356	0.39245	1	5688	0	-0.022235	0	CPT1A	new-ess-tss	16.6003	0.654742	0.33478
chr2	74374440	74374934	NeuAp6462	5	0.3806	0.47245	1	8304	1	-0.002521	0.72538	0.81676	1	13321	0	-0.002521	0	DCTN1	ref-tss	85.1059	190.304	296.162
chr1	246210787	246211470	NeuAp5080	5	0.38062	0.47245	1	8305	2	-0.002077	0.57385	0.69758	1	10581	0	-0.002077	0	NA	distal	0	0	0
chr16	29666406	29667221	NeuAp45074	4	0.38079	0.46951	1	8306	1	0.16453	0.0080095	0.030409	1	255	1	0.16453	0	NA	distal	0	0	0
chr1	229092159	229092735	NeuAp4771	3	0.38087	0.39662	1	8307	1	-0.18086	0.54941	0.64611	1	10150	0	-0.18086	0	NA	distal	0	0	0
chr11	62770395	62772395	TAF6L_NeuAp35356	7	0.3809	0.52378	1	8308	3	0.03561	0.024853	0.091482	1	650	2	0.03561	0	TAF6L	new-ess-tss	17.1047	12.5187	20.6205
chr1	40508388	40509356	NeuAp1026	3	0.38094	0.39662	1	8309	1	0.31121	0.58765	0.67362	1	10852	0	0.31121	0	EXO5	new-ess-tss	4.11975	8.94223	8.05827
chr21	45893904	45894764	NeuAp52999	3	0.38098	0.39662	1	8310	1	-0.028591	0.093883	0.14145	1	1945	1	-0.028591	0	NA	distal	0	0	0
chr3	10141556	10142312	NeuAp9448	5	0.38108	0.47245	1	8311	1	-0.081104	0.27109	0.34452	1	5089	0	-0.081104	0	VHL	ref-tss	13.4919	16.3766	24.3581
chr2	186693730	186694804	NeuAp8302	5	0.38113	0.47245	1	8312	1	0.033685	0.75841	0.83865	1	13920	0	0.033685	0	FAM171B	new-ess-tss	4.9435	37.2141	42.1804
chr16	3023709	3024485	NeuAp44617	5	0.38115	0.47245	1	8313	2	-0.26929	0.73183	0.81807	1	13428	0	-0.26929	0	THOC6	ref-tss	52.1613	7.10612	13.5105
chr3	9302257	9302908	NeuAp9414	4	0.38118	0.46951	1	8314	1	-0.24541	0.93462	0.94427	1	17356	0	-0.24541	0	NA	distal	0	0	0
chr15	26891097	26891821	NeuAp43011	4	0.38127	0.46951	1	8315	1	-0.049477	0.84555	0.88255	1	15609	0	-0.049477	0	NA	distal	0	0	0
chr14	76919913	76921069	NeuAp42415	2	0.38128	0.34554	0.990429	8316	1	-0.4275	0.84911	0.86478	1	15668	0	-0.4275	0	NA	distal	0	0	0
chr7	76672508	76672897	NeuAp24823	2	0.38133	0.34554	0.990429	8317	1	-0.16185	0.55523	0.63138	1	10260	0	-0.16185	0	NA	distal	0	0	0
chr2	88626464	88628464	EIF2AK3_NeuAp6716	9	0.38136	0.54061	1	8318	3	0.39585	0.14802	0.22139	1	2944	1	0.39585	0	EIF2AK3	ref-tss	11.9762	11.3589	19.2586
chr11	65261496	65262464	NeuAp35451	1	0.38142	0.36335	0.992873	8319	0	-0.32481	0.61858	0.63665	1	11443	0	-0.32481	0	POLA2_ENSG00000285816	new-ess-tss	19.396	5.17822	1.88928
chr6	132202491	132203110	NeuAp22536	4	0.38149	0.46951	1	8320	1	-0.052444	0.12996	0.19063	1	2625	1	-0.052444	0	NA	distal	0	0	0
chr17	80101119	80102571	NeuAp47874	5	0.3816	0.47245	1	8321	1	0.2067	0.75846	0.83865	1	13923	0	0.2067	0	GAA	new-ess-tss	27.3092	22.6544	17.8886
chr1	210310970	210311647	NeuAp4407	4	0.38179	0.46951	1	8323	1	0.022145	0.18158	0.23671	1	3534	0	0.022145	0	NA	distal	0	0	0
chr19	52138748	52139011	NeuAp50834	4	0.38183	0.46951	1	8324	1	-0.1082	0.89807	0.91621	1	16652	0	-0.1082	0	ZNF616	new-ess-tss	10.4777	5.28819	5.05409
chr11	67239545	67240267	NeuAp35540	5	0.38193	0.47415	1	8326	2	-0.24122	0.98418	0.98648	1	18455	0	-0.24122	0	KDM2A	new-ess-tss	19.6827	19.6912	21.2393
chr1	119008719	119008985	NeuAp2669	1	0.38202	0.36433	0.992873	8328	0	-0.13324	0.61798	0.63567	1	11425	0	-0.13324	0	NA	distal	0	0	0
chr8	26513569	26515223	NeuAp27006	5	0.38209	0.47415	1	8330	2	0.098102	0.80919	0.8743	1	14911	0	0.098102	0	PNMA2_DPYSL2	new-ess-tss	41.399	138.981	204.816
chr7	123355621	123356189	NeuAp25811	2	0.3822	0.34554	0.990429	8331	1	0.28831	0.065801	0.099996	1	1430	1	0.28831	0	NA	distal	0	0	0
chr9	128771456	128772460	NeuAp31335	5	0.38224	0.47415	1	8333	2	0.11524	0.29474	0.37895	1	5531	0	0.11524	0	ZER1	new-ess-tss	6.39974	28.5725	33.0421
chr8	7354882	7355475	NeuAp26619	3	0.38226	0.39662	1	8334	1	0.31078	0.34877	0.45462	1	6507	0	0.31078	0	NA	distal	0	0	0
chr9	15135116	15135652	NeuAp29630	4	0.38227	0.46951	1	8335	1	-0.18319	0.62007	0.72824	1	11465	0	-0.18319	0	NA	distal	0	0	0
chr2	74198278	74199416	NeuAp6460	5	0.38242	0.47415	1	8338	2	-0.24185	0.81868	0.87981	1	15083	0	-0.24185	0	MTHFD2	new-ess-tss	148.589	83.7708	58.7592
chr4	42050954	42051422	NeuAp13503	2	0.3825	0.34554	0.990429	8341	1	-0.40165	0.81489	0.83238	1	15022	0	-0.40165	0	NA	distal	0	0	0
chr9	128190572	128193104	CIZ1_NeuAp31315	10	0.38253	0.56193	1	8343	4	0.21554	0.94377	0.97423	1	17561	0	0.21554	0	CIZ1_DNM1	new-ess-tss	34.4297	109.518	167.395
chr11	124762692	124763446	NeuAp36618	3	0.38297	0.39662	1	8346	1	-0.091548	0.89975	0.91176	1	16698	0	-0.091548	0	ESAM	new-ess-tss	1.34134	0.19924	0.584283
chr7	39949213	39950355	NeuAp24246	5	0.38298	0.47526	1	8347	2	-0.14127	0.19871	0.27105	1	3859	0	-0.14127	0	CDK13	new-ess-tss	16.7989	11.0002	13.2984
chr2	217988285	217988833	NeuAp8872	5	0.38301	0.47526	1	8348	2	-0.3548	0.62451	0.74377	1	11545	0	-0.3548	0	NA	distal	0	0	0
chr15	57133140	57133759	NeuAp43607	2	0.38328	0.34554	0.990429	8350	1	-0.2539	0.67243	0.70624	1	12381	0	-0.2539	0	NA	distal	0	0	0
chr10	102450028	102451162	NeuAp33562	5	0.38337	0.47632	1	8351	2	0.22725	0.72684	0.81676	1	13342	0	0.22725	0	C10orf95	distal	0.251592	0.0236735	0.304429
chr3	10248164	10248870	NeuAp9451	3	0.38341	0.39662	1	8354	1	0.91287	0.16924	0.21897	1	3320	0	0.91287	0	TATDN2	new-ess-tss	13.7485	13.6402	23.7862
chr2	88350626	88351428	NeuAp6704	5	0.38345	0.47632	1	8355	1	-0.018589	0.22176	0.28616	1	4268	0	-0.018589	0	NA	distal	0	0	0
chr22	41413454	41414311	NeuAp53566	5	0.3835	0.47632	1	8357	2	0.24344	0.40638	0.50867	1	7541	0	0.24344	0	NA	distal	0	0	0
chr8	22603756	22606041	CCAR2_NeuAp26928	10	0.38365	0.56426	1	8358	3	0.32033	0.77987	0.88249	1	14292	0	0.32033	0	CCAR2	ref-tss	116.019	91.5042	98.7987
chr5	2148671	2149859	NeuAp16338	3	0.38388	0.39662	1	8361	1	0.12961	0.61089	0.69173	1	11290	0	0.12961	0	NA	distal	0	0	0
chr12	110688866	110689871	NeuAp39222	5	0.38392	0.47632	1	8362	1	0.25506	0.28715	0.37557	1	5405	0	0.25506	0	HVCN1	new-ess-tss	2.63749	1.69703	0.268842
chr19	53431392	53432275	NeuAp50881	4	0.38399	0.47092	1	8363	1	0.34186	0.5343	0.65449	1	9881	0	0.34186	0	ZNF761	new-ess-tss	17.3976	3.07348	3.35077
chr1	226590368	226591047	NeuAp4714	5	0.38429	0.47632	1	8366	1	-0.096924	0.78821	0.85626	1	14464	0	-0.096924	0	NA	distal	0	0	0
chr5	132419620	132420023	NeuAp18775	4	0.38438	0.47092	1	8367	1	0.010755	0.47481	0.5961	1	8780	0	0.010755	0	NA	distal	0	0	0
chr7	24979408	24980756	NeuAp23889	4	0.38447	0.47092	1	8368	1	0.062026	0.71243	0.78804	1	13080	0	0.062026	0	OSBPL3	new-ess-tss	8.00458	0.671406	1.60959
chr11	67400858	67402858	PPP1CA_NeuAp35549	10	0.38461	0.5675	1	8369	2	-0.24966	0.92384	0.96647	1	17141	0	-0.24966	0	PPP1CA	ref-tss	176.228	93.4977	105.902
chr12	55966244	55967198	NeuAp38112	2	0.38464	0.34696	0.990429	8370	1	-0.31231	0.72856	0.74665	1	13369	0	-0.31231	0	PMEL_CDK2	new-ess-tss	30.9084	119.049	1.43801
chr8	73292633	73295613	RPL7_NeuAp27888_RDH10	9	0.38475	0.54418	1	8371	3	-0.13747	0.88587	0.94666	1	16412	0	-0.13747	0	RPL7_RDH10	new-ess-tss	1916.72	443.448	405.093
chr1	167165929	167166734	NeuAp3442	3	0.38475	0.39662	1	8372	1	0.2766	0.51717	0.62492	1	9606	0	0.2766	0	NA	distal	0	0	0
chr12	32350378	32350805	NeuAp37611	2	0.38479	0.34696	0.990429	8374	1	-0.22184	0.5878	0.64784	1	10855	0	-0.22184	0	NA	distal	0	0	0
chr5	141811602	141812384	NeuAp19023	5	0.38481	0.47792	1	8375	2	-0.051666	0.8433	0.896	1	15563	0	-0.051666	0	NA	distal	0	0	0
chr17	57242143	57242632	NeuAp47356	5	0.38498	0.47792	1	8376	1	0.29035	0.0097192	0.038373	1	310	2	0.29035	0	NA	distal	0	0	0
chr14	35385237	35386039	NeuAp41535	4	0.38503	0.47092	1	8377	1	0.039534	0.36788	0.48861	1	6842	0	0.039534	0	NA	distal	0	0	0
chr3	45387575	45389575	LARS2_NeuAp10191	5	0.38503	0.47792	1	8378	1	0.69411	0.11008	0.16654	1	2248	1	0.69411	0	LARS2	ref-tss	31.8135	9.76027	12.6186
chr2	161624110	161625324	NeuAp7887	3	0.38509	0.39662	1	8379	1	0.11309	0.19649	0.26374	1	3811	0	0.11309	0	SLC4A10	new-ess-tss	0.110324	0.665068	7.55776
chr11	64675247	64676086	NeuAp35424	4	0.38511	0.47092	1	8380	1	0.38751	0.30047	0.39157	1	5634	0	0.38751	0	NA	distal	0	0	0
chr12	7933232	7933699	NeuAp37031	2	0.3852	0.34696	0.990429	8382	1	-0.34445	0.77988	0.79836	1	14294	0	-0.34445	0	NA	distal	0	0	0
chr22	29306101	29307337	NeuAp53299	4	0.38524	0.47092	1	8383	1	0.1564	0.67723	0.76766	1	12460	0	0.1564	0	GAS2L1	new-ess-tss	12.1908	8.14414	2.5657
chr5	88813891	88814561	NeuAp17854	2	0.38525	0.34696	0.990429	8384	1	-0.20543	0.57999	0.63968	1	10711	0	-0.20543	0	NA	distal	0	0	0
chr10	27503908	27504817	NeuAp32081	2	0.38573	0.34696	0.990429	8388	1	-0.47741	0.89747	0.90902	1	16641	0	-0.47741	0	RAB18	new-ess-tss	57.2897	98.5789	107.995
chr1	54763523	54765523	PARS2_NeuAp1384	8	0.38579	0.52335	1	8389	3	0.18156	0.5639	0.67622	1	10406	0	0.18156	0	PARS2	ref-tss	5.6497	2.45348	2.79529
chr6	44338356	44338907	NeuAp20738	4	0.3858	0.47092	1	8390	1	-0.13749	0.79039	0.85301	1	14511	0	-0.13749	0	NA	distal	0	0	0
chr19	17947654	17948679	NeuAp49892	5	0.38582	0.47792	1	8391	2	-0.14203	0.85398	0.90464	1	15757	0	-0.14203	0	NA	distal	0	0	0
chr5	137629623	137630205	NeuAp18880	3	0.38603	0.39812	1	8394	1	-0.37286	0.80672	0.83542	1	14850	0	-0.37286	0	NA	distal	0	0	0
chr11	45511299	45512060	NeuAp35034	5	0.38613	0.47792	1	8395	1	0.20973	0.66091	0.77973	1	12173	0	0.20973	0	NA	distal	0	0	0
chr17	81481112	81481821	NeuAp47920	5	0.38639	0.47792	1	8398	1	0.21701	0.017135	0.058269	1	481	1	0.21701	0	NA	distal	0	0	0
chr7	140696490	140697658	NeuAp26126	1	0.38644	0.36631	0.992873	8400	0	-0.1576	0.61356	0.63369	1	11344	0	-0.1576	0	NDUFB2	ref-tss	141.064	133.496	226.599
chr19	4058414	4059540	NeuAp49399	4	0.38645	0.47092	1	8401	1	-0.097732	0.85903	0.89478	1	15845	0	-0.097732	0	NA	distal	0	0	0
chr20	62824685	62825644	NeuAp52331	5	0.38647	0.47792	1	8402	2	0.17264	0.39511	0.50022	1	7336	0	0.17264	0	NA	distal	0	0	0
chr1	246181068	246181545	NeuAp5078	3	0.3866	0.39812	1	8404	1	0.10101	0.057955	0.081047	1	1295	1	0.10101	0	NA	distal	0	0	0
chr11	124861212	124861868	NeuAp36622	4	0.38675	0.47092	1	8406	1	0.1317	0.054823	0.085211	1	1230	1	0.1317	0	NA	distal	0	0	0
chr19	19384842	19386842	GATAD2A_NeuAp49969	7	0.3869	0.52999	1	8407	2	-0.16801	0.21877	0.31919	1	4215	1	-0.16801	0	GATAD2A	new-ess-tss	63.9865	31.9722	39.9964
chr16	89049537	89050283	NeuAp45945	5	0.3869	0.47792	1	8408	2	-0.005822	0.20215	0.27105	1	3918	0	-0.005822	0	NA	distal	0	0	0
chr2	70301067	70303067	FAM136A_NeuAp6380	9	0.38692	0.54507	1	8409	3	-0.24796	0.82396	0.91294	1	15182	0	-0.24796	0	FAM136A	new-ess-tss	86.5524	14.6646	22.0903
chr5	154445558	154447039	NeuAp19276	5	0.38697	0.47792	1	8411	1	-0.2598	0.86047	0.91252	1	15881	0	-0.2598	0	SAP30L	new-ess-tss	16.3431	11.5679	11.6599
chr2	147562253	147562971	NeuAp7670	3	0.38707	0.39812	1	8414	1	0.18499	0.25794	0.33862	1	4864	0	0.18499	0	NA	distal	0	0	0
chr15	96340659	96341369	NeuAp44367	3	0.38711	0.39812	1	8415	1	-0.17756	0.92616	0.93804	1	17193	0	-0.17756	0	NA	distal	0	0	0
chr7	1611673	1612227	NeuAp23367	3	0.38727	0.39812	1	8416	1	-0.27332	0.62028	0.70243	1	11470	0	-0.27332	0	NA	distal	0	0	0
chr8	98343400	98343933	NeuAp28389	4	0.38731	0.47092	1	8417	1	0.048848	0.75889	0.82579	1	13933	0	0.048848	0	NA	distal	0	0	0
chr11	1763680	1764555	NeuAp34119	5	0.3876	0.47792	1	8418	1	0.052895	0.93573	0.95045	1	17384	0	0.052895	0	CTSD_ENSG00000250644	new-ess-tss	121.029	136.727	101.663
chr8	144852595	144853598	NeuAp29300	5	0.38762	0.47792	1	8419	2	-0.053497	0.40043	0.50023	1	7427	0	-0.053497	0	COMMD5	new-ess-tss	18.8215	13.0165	16.6462
chr7	2209320	2209913	NeuAp23379	4	0.38769	0.47092	1	8420	1	0.028545	0.42137	0.54584	1	7798	0	0.028545	0	NA	distal	0	0	0
chr11	8910735	8911823	NeuAp34296	5	0.38782	0.47792	1	8423	2	0.44806	0.045183	0.08543	1	1065	1	0.44806	0	DENND2B_AKIP1	new-ess-tss	26.5871	20.1883	20.7165
chr9	83920726	83921731	NeuAp30463	2	0.38785	0.35121	0.990429	8424	1	-0.1724	0.57065	0.63614	1	10520	0	-0.1724	0	KIF27	new-ess-tss	0.898554	2.65434	1.23622
chr14	67491794	67492521	NeuAp42185	5	0.38837	0.47792	1	8428	2	-0.13485	0.78652	0.85413	1	14432	0	-0.13485	0	NA	distal	0	0	0
chr1	16115816	16116428	NeuAp415	5	0.38844	0.47792	1	8429	2	-0.3396	0.8418	0.89437	1	15527	0	-0.3396	0	NA	distal	0	0	0
chr10	69123413	69124708	NeuAp32848	5	0.38847	0.47792	1	8430	2	-0.25855	0.29281	0.37895	1	5506	0	-0.25855	0	VPS26A	new-ess-tss	32.0604	39.0358	25.1841
chr5	133610969	133612855	NeuAp18804	5	0.3887	0.47792	1	8434	2	0.35067	0.22429	0.28616	1	4308	0	0.35067	0	FSTL4	new-ess-tss	1.79488	0.361065	5.83011
chr12	79977745	79978197	NeuAp38594	1	0.38875	0.3693	0.992873	8436	0	-0.1197	0.61125	0.6307	1	11295	0	-0.1197	0	NA	distal	0	0	0
chr6	79847462	79847946	NeuAp21407	2	0.38889	0.35268	0.99237	8437	1	-0.36634	0.83201	0.85046	1	15329	0	-0.36634	0	NA	distal	0	0	0
chr6	26421236	26422249	NeuAp20227	5	0.38893	0.47904	1	8438	2	0.067898	0.60455	0.72325	1	11163	0	0.067898	0	NA	distal	0	0	0
chr5	10283922	10284341	NeuAp16414	3	0.38898	0.39962	1	8439	1	-0.37402	0.37878	0.48942	1	7058	0	-0.37402	0	NA	distal	0	0	0
chr6	53544318	53545314	NeuAp20939	5	0.38899	0.47904	1	8440	2	-0.14325	0.95816	0.96555	1	17853	0	-0.14325	0	GCLC	ref-tss	29.8594	8.84	14.1997
chr19	19361110	19361670	NeuAp49967	4	0.38902	0.47092	1	8441	1	0.18313	0.40599	0.53034	1	7533	0	0.18313	0	NA	distal	0	0	0
chr8	144791959	144792838	NeuAp29297	2	0.38908	0.35413	0.992873	8442	1	0.0016177	0.28244	0.37208	1	5303	0	0.0016177	0	RPL8	new-ess-tss	2734.93	724.811	700.822
chr22	38705346	38706562	NeuAp53508	5	0.38915	0.47904	1	8444	2	-0.18629	0.67323	0.79126	1	12402	0	-0.18629	0	GTPBP1	new-ess-tss	26.701	35.1097	38.2762
chr1	39899020	39899277	NeuAp1011	5	0.38942	0.48067	1	8448	2	-0.12142	0.84112	0.89437	1	15508	0	-0.12142	0	NA	distal	0	0	0
chr11	125169992	125170205	NeuAp36631	4	0.38945	0.47092	1	8449	1	-0.043946	0.68987	0.7729	1	12686	0	-0.043946	0	NA	distal	0	0	0
chr3	13095341	13095896	NeuAp9530	5	0.38948	0.48067	1	8450	2	0.11615	0.40776	0.51142	1	7566	0	0.11615	0	NA	distal	0	0	0
chr11	112073869	112074760	NeuAp36319	4	0.3895	0.47092	1	8451	1	-0.047591	0.51306	0.62887	1	9539	0	-0.047591	0	PIH1D2_NKAPD1	new-ess-tss	10.7716	8.93484	12.4183
chr1	154974034	154975123	NeuAp3079	5	0.38954	0.48067	1	8452	1	0.022735	0.80225	0.86852	1	14763	0	0.022735	0	SHC1_CKS1B	new-ess-tss	315.412	41.2767	70.6132
chr1	173431259	173431593	NeuAp3610	3	0.38992	0.40108	1	8457	1	0.39953	0.37854	0.48942	1	7052	0	0.39953	0	NA	distal	0	0	0
chr22	39351579	39352098	NeuAp53522	4	0.39001	0.47092	1	8458	1	0.63047	0.0050463	0.022062	1	174	1	0.63047	0	NA	distal	0	0	0
chr7	44184399	44184843	NeuAp24324	2	0.39005	0.35556	0.992873	8459	1	-0.2625	0.6746	0.70946	1	12423	0	-0.2625	0	NA	distal	0	0	0
chr1	10796220	10796969	NeuAp275	5	0.39014	0.48284	1	8460	2	0.25909	0.55352	0.67815	1	10230	0	0.25909	0	CASZ1	new-ess-tss	3.33475	2.80578	13.8419
chr16	30650476	30651718	NeuAp45122	5	0.39032	0.48284	1	8462	1	-0.2717	0.95441	0.96176	1	17793	0	-0.2717	0	PRR14	new-ess-tss	5.2511	25.2275	31.7189
chr18	25725852	25726816	NeuAp48391	4	0.39035	0.47092	1	8463	1	0.57699	0.39776	0.52345	1	7382	0	0.57699	0	NA	distal	0	0	0
chr19	16572004	16572797	NeuAp49839	3	0.39049	0.4026	1	8466	1	0.33931	0.36921	0.47611	1	6871	0	0.33931	0	SLC35E1	new-ess-tss	9.69498	13.702	18.8043
chr6	98844859	98846083	NeuAp21789	5	0.39066	0.48284	1	8467	2	0.093913	0.26457	0.33739	1	4982	0	0.093913	0	NA	distal	0	0	0
chr17	63842339	63843276	NeuAp47497	5	0.39068	0.48284	1	8468	1	0.010458	0.84312	0.896	1	15556	0	0.010458	0	SMARCD2	new-ess-tss	68.6354	8.28324	12.0945
chr12	49978981	49979631	NeuAp37935	2	0.39073	0.35556	0.992873	8469	1	-0.34614	0.79021	0.80807	1	14505	0	-0.34614	0	NA	distal	0	0	0
chr8	98941610	98945441	STK3_OSR2_NeuAp28405	9	0.39078	0.54863	1	8471	2	-0.0061394	0.37607	0.46014	1	7004	0	-0.0061394	0	STK3	ref-tss	84.6083	46.3157	43.4824
chr11	57596684	57599210	SERPING1_NeuAp35170	8	0.39081	0.53047	1	8472	1	0.63581	0.1128	0.18565	1	2305	1	0.63581	0	SERPING1	new-ess-tss	26.8736	49.5006	11.5216
chr13	114025554	114026194	NeuAp41121	3	0.39082	0.4026	1	8473	1	0.78294	0.14013	0.18327	1	2805	0	0.78294	0	NA	distal	0	0	0
chr1	116909571	116910777	NeuAp2624	4	0.39108	0.47092	1	8476	1	0.25365	0.2904	0.38062	1	5478	0	0.25365	0	PTGFRN	new-ess-tss	16.6638	5.47931	4.24238
chr6	96644956	96645451	NeuAp21735	4	0.39121	0.47092	1	8477	1	-0.21436	0.62894	0.73416	1	11626	0	-0.21436	0	NA	distal	0	0	0
chr11	3378755	3379450	NeuAp34154	4	0.39134	0.47092	1	8480	1	-0.13534	0.84717	0.88495	1	15629	0	-0.13534	0	ZNF195	new-ess-tss	35.1272	31.3149	29.3886
chr9	83707064	83708834	NeuAp30461	4	0.39159	0.47092	1	8482	1	0.63062	0.4352	0.55442	1	8054	0	0.63062	0	UBQLN1	new-ess-tss	60.4787	89.8139	76.7233
chr19	36127609	36128367	NeuAp50231	5	0.39167	0.48447	1	8484	2	-0.27437	0.77707	0.85089	1	14254	0	-0.27437	0	NA	distal	0	0	0
chr9	15552138	15553699	NeuAp29640	5	0.39178	0.48447	1	8486	1	-0.088009	0.53893	0.66599	1	9973	0	-0.088009	0	CCDC171	distal	0.391642	0.324629	0.676606
chr2	45681618	45681979	NeuAp5942	3	0.39189	0.40414	1	8487	1	0.046355	0.79287	0.82714	1	14566	0	0.046355	0	NA	distal	0	0	0
chr20	35454665	35455724	NeuAp51789	5	0.39204	0.48557	1	8491	1	0.084841	0.3372	0.44071	1	6294	0	0.084841	0	CEP250_GDF5	new-ess-tss	6.54173	8.63694	11.6263
chr5	132528015	132528609	NeuAp18781	5	0.39214	0.48721	1	8492	2	0.52115	0.048616	0.085431	1	1123	1	0.52115	0	NA	distal	0	0	0
chr17	1928891	1929342	NeuAp46049	5	0.3923	0.48721	1	8493	1	0.11993	0.32585	0.43442	1	6112	0	0.11993	0	NA	distal	0	0	0
chr10	46030099	46030840	NeuAp32445	5	0.39261	0.48883	1	8495	2	-0.28561	0.54218	0.66805	1	10012	0	-0.28561	0	NCOA4	new-ess-tss	51.9687	52.2961	52.942
chr7	67302078	67303102	NeuAp24635	5	0.39272	0.48883	1	8496	2	-0.096155	0.87983	0.91999	1	16289	0	-0.096155	0	NA	distal	0	0	0
chr17	19762468	19762910	NeuAp46533	4	0.39279	0.47092	1	8497	1	0.095568	0.65762	0.75286	1	12106	0	0.095568	0	NA	distal	0	0	0
chr21	31910091	31910415	NeuAp52744	2	0.39284	0.35834	0.992873	8498	1	-0.32028	0.73822	0.75846	1	13543	0	-0.32028	0	NA	distal	0	0	0
chr14	104794105	104794440	NeuAp42879	5	0.39301	0.48883	1	8499	2	-0.2392	0.11071	0.16654	1	2259	1	-0.2392	0	AKT1	new-ess-tss	55.8159	58.267	71.297
chr12	93027164	93027540	NeuAp38818	5	0.39308	0.48884	1	8501	2	-0.24348	0.86873	0.91733	1	16067	0	-0.24348	0	NA	distal	0	0	0
chr7	90244815	90245854	NeuAp25055	5	0.39308	0.48884	1	8502	2	0.2004	0.62765	0.74702	1	11605	0	0.2004	0	CFAP69	distal	0.688322	0.27651	0.692843
chr17	36870529	36871075	NeuAp46805	4	0.39343	0.47092	1	8503	1	-0.053875	0.74053	0.81138	1	13583	0	-0.053875	0	NA	distal	0	0	0
chr10	119029111	119030795	NeuAp33787	5	0.3936	0.48884	1	8507	1	0.024111	0.12118	0.17433	1	2456	1	0.024111	0	NANOS1	new-ess-tss	1.61531	15.4366	13.7032
chr19	49118621	49119532	NeuAp50726	5	0.3937	0.48884	1	8508	2	0.047113	0.83545	0.89192	1	15397	0	0.047113	0	C19orf73_PPFIA3	new-ess-tss	4.07872	55.0229	39.6387
chr11	67468765	67469573	NeuAp35554	5	0.39373	0.49042	1	8509	2	-0.22614	0.70585	0.80634	1	12948	0	-0.22614	0	TMEM134	new-ess-tss	24.5635	21.9338	20.6119
chr1	36134634	36135175	NeuAp911	5	0.39396	0.49042	1	8510	1	0.0041411	0.11262	0.16654	1	2301	1	0.0041411	0	NA	distal	0	0	0
chr20	32482426	32484576	NeuAp51711	4	0.39407	0.47092	1	8511	1	0.0065929	0.39309	0.51434	1	7300	0	0.0065929	0	NOL4L	new-ess-tss	10.785	44.77	43.7104
chr5	90112007	90112668	NeuAp17884	2	0.39424	0.36114	0.992873	8513	1	-0.33069	0.74274	0.76231	1	13633	0	-0.33069	0	NA	distal	0	0	0
chr1	234955152	234955696	NeuAp4889	4	0.39454	0.47092	1	8516	1	0.43354	0.39492	0.52122	1	7331	0	0.43354	0	NA	distal	0	0	0
chr7	127588070	127589139	NeuAp25888	3	0.3946	0.40567	1	8517	1	-0.20697	0.84999	0.86646	1	15687	0	-0.20697	0	ARF5	new-ess-tss	114.152	123.614	160.093
chr9	97168281	97168536	NeuAp30710	2	0.39474	0.36252	0.992873	8519	1	-0.26002	0.69384	0.71895	1	12741	0	-0.26002	0	NA	distal	0	0	0
chr2	74439959	74441135	NeuAp6466	5	0.39487	0.49148	1	8520	2	0.38977	0.086304	0.12418	1	1815	1	0.38977	0	RTKN	new-ess-tss	37.2728	5.32693	17.6677
chr6	167677172	167677563	NeuAp23270	5	0.3949	0.49148	1	8521	1	0.32807	0.76328	0.83981	1	14010	0	0.32807	0	NA	distal	0	0	0
chr17	39164615	39165268	NeuAp46867	4	0.39505	0.47092	1	8523	1	0.50926	0.10813	0.16443	1	2202	1	0.50926	0	NA	distal	0	0	0
chr3	65497793	65498300	NeuAp10533	3	0.39509	0.40567	1	8524	1	-0.28025	0.85714	0.87177	1	15811	0	-0.28025	0	NA	distal	0	0	0
chr19	55062751	55063430	NeuAp50932	5	0.39521	0.49148	1	8525	1	0.086578	0.67247	0.78839	1	12383	0	0.086578	0	RDH13	new-ess-tss	9.1132	7.2666	9.14774
chr10	68231074	68233113	NeuAp32831_ATOH7	4	0.3953	0.47092	1	8526	1	0.23568	0.39292	0.51434	1	7298	0	0.23568	0	ATOH7	new-ess-tss	0.121122	0.218345	2.74397
chr10	104640179	104640864	NeuAp33615	5	0.39531	0.49148	1	8527	1	-0.13531	0.75654	0.83865	1	13887	0	-0.13531	0	SORCS3	new-ess-tss	0.158021	10.4066	8.09018
chr3	42961496	42961957	NeuAp10152	2	0.3954	0.36252	0.992873	8528	1	-0.15585	0.50861	0.58285	1	9456	0	-0.15585	0	NA	distal	0	0	0
chr8	96160389	96161702	NeuAp28329	5	0.39543	0.49148	1	8529	2	-0.32373	0.72848	0.81807	1	13366	0	-0.32373	0	GDF6	distal	0.0482289	0.537622	0.0532856
chr5	74648834	74649342	NeuAp17571	5	0.39552	0.49148	1	8531	1	-0.024307	0.47111	0.60639	1	8703	0	-0.024307	0	NA	distal	0	0	0
chr8	98426586	98427765	NeuAp28393	4	0.39556	0.47092	1	8532	1	0.192	0.60143	0.72069	1	11108	0	0.192	0	NA	distal	0	0	0
chr21	31580833	31581221	NeuAp52735	2	0.39559	0.36252	0.992873	8533	1	-0.12075	0.4384	0.5193	1	8122	0	-0.12075	0	NA	distal	0	0	0
chr7	128425875	128426278	NeuAp25916	4	0.39581	0.47238	1	8535	1	0.15406	0.17891	0.23671	1	3486	0	0.15406	0	NA	distal	0	0	0
chr5	16628339	16628681	NeuAp16487	2	0.39588	0.36252	0.992873	8536	1	-0.049379	0.33673	0.43913	1	6282	0	-0.049379	0	NA	distal	0	0	0
chr1	110249276	110249702	NeuAp2427	4	0.3959	0.47238	1	8537	1	-0.064608	0.81896	0.86921	1	15087	0	-0.064608	0	NA	distal	0	0	0
chr14	24215567	24216256	NeuAp41315	5	0.39598	0.49307	1	8538	2	0.51982	0.31274	0.40566	1	5867	0	0.51982	0	NA	distal	0	0	0
chr2	105398051	105400667	FHL2	9	0.39599	0.54951	1	8539	2	0.015873	0.624	0.74926	1	11531	0	0.015873	0	FHL2	new-ess-tss	13.0678	5.76204	0.14749
chr2	105437513	105439529	FHL2	9	0.39599	0.54951	1	8539	2	0.015873	0.624	0.74926	1	11531	0	0.015873	0	FHL2	new-ess-tss	13.0678	5.76204	0.14749
chr21	26107347	26107825	NeuAp52639	3	0.39606	0.40567	1	8540	1	-0.1844	0.29377	0.40156	1	5518	0	-0.1844	0	NA	distal	0	0	0
chr21	14659339	14659674	NeuAp52449	1	0.39609	0.37622	0.997971	8541	0	-0.13698	0.60391	0.62378	1	11155	0	-0.13698	0	NA	distal	0	0	0
chr1	36385473	36386331	NeuAp922	5	0.39625	0.49307	1	8543	1	0.094676	0.6109	0.73365	1	11291	0	0.094676	0	STK40	new-ess-tss	10.0142	25.8471	19.6772
chr10	34637400	34637784	NeuAp32268	3	0.39659	0.40567	1	8544	1	0.10029	0.80268	0.83265	1	14771	0	0.10029	0	NA	distal	0	0	0
chr7	5382210	5383002	NeuAp23438	5	0.3966	0.49307	1	8545	2	-0.34821	0.73077	0.81807	1	13413	0	-0.34821	0	NA	distal	0	0	0
chr6	30160211	30162211	TRIM10	9	0.39663	0.54951	1	8546	2	0.28116	0.0043882	0.016281	1	156	1	0.28116	0	TRIM10	distal	0	0	0
chr16	30010761	30011912	NeuAp45090	5	0.39667	0.49307	1	8547	2	-0.20889	0.40979	0.51698	1	7597	0	-0.20889	0	DOC2A	new-ess-tss	1.78155	5.66949	14.1264
chr4	183098883	183100120	NeuAp16136	5	0.39673	0.49307	1	8548	2	-0.080637	0.49408	0.62712	1	9175	0	-0.080637	0	WWC2	new-ess-tss	24.9817	1.81991	2.24336
chr9	2857612	2858062	NeuAp29380	3	0.39686	0.40567	1	8550	1	0.022173	0.61307	0.69308	1	11331	0	0.022173	0	NA	distal	0	0	0
chr12	55829440	55830246	NeuAp38108	5	0.39728	0.49307	1	8554	1	0.08126	0.81743	0.8771	1	15065	0	0.08126	0	DNAJC14	new-ess-tss	16.5298	18.7783	19.7836
chr12	7788401	7790401	NANOG	7	0.3973	0.53977	1	8555	2	0.38276	0.67855	0.79496	1	12487	0	0.38276	0	NANOG	new-ess-tss	242.495	0	0.0381358
chr8	52713508	52715004	NeuAp27447	5	0.39735	0.49307	1	8556	2	-0.42562	0.94016	0.9543	1	17487	0	-0.42562	0	RB1CC1	new-ess-tss	14.9951	21.7301	27.3728
chr12	32343057	32343628	NeuAp37610	2	0.39756	0.36538	0.992873	8557	1	-0.040315	0.34026	0.44208	1	6349	0	-0.040315	0	NA	distal	0	0	0
chr9	131373152	131374003	NeuAp31436	4	0.39764	0.47238	1	8559	1	0.42126	0.13715	0.2006	1	2755	1	0.42126	0	PRRC2B	new-ess-tss	48.9531	100.108	153.525
chr9	128818194	128819375	NeuAp31337	4	0.39776	0.47238	1	8560	1	-0.14423	0.769	0.83314	1	14120	0	-0.14423	0	ENDOG	new-ess-tss	8.10588	45.6141	29.2047
chr6	43181775	43182632	NeuAp20690	5	0.3978	0.49307	1	8561	1	0.040849	0.0082873	0.031429	1	266	2	0.040849	0	CUL9	ref-tss	1.66918	7.88098	16.0346
chrX	54921231	54922099	NeuAp54327	2	0.39793	0.36538	0.992873	8563	1	-0.25354	0.66432	0.69754	1	12240	0	-0.25354	0	TRO	new-ess-tss	14.1274	63.8824	100.727
chr10	100654629	100655519	NeuAp33480	5	0.39806	0.49307	1	8564	1	0.18365	0.74935	0.83631	1	13757	0	0.18365	0	NA	distal	0	0	0
chr11	111926704	111927527	NeuAp36313	4	0.39806	0.47383	1	8565	1	0.011125	0.43609	0.55657	1	8074	0	0.011125	0	DIXDC1	new-ess-tss	4.43264	17.8251	12.2209
chr15	75723690	75724411	NeuAp43994	5	0.39826	0.49307	1	8569	1	-0.22239	0.62188	0.74376	1	11499	0	-0.22239	0	NA	distal	0	0	0
chr12	96034712	96036138	NeuAp38885	3	0.39835	0.40567	1	8570	1	0.42592	0.42918	0.54083	1	7947	0	0.42592	0	LTA4H	new-ess-tss	97.9968	33.7029	15.9127
chr8	100721981	100722921	NeuAp28442	5	0.39847	0.49307	1	8572	1	0.051474	0.31228	0.40566	1	5860	0	0.051474	0	PABPC1	ref-tss	779.92	139.146	180.632
chr11	57433639	57434586	NeuAp35158	2	0.39848	0.36538	0.992873	8573	1	-0.13026	0.4695	0.54501	1	8669	0	-0.13026	0	NA	distal	0	0	0
chr4	2597380	2597745	NeuAp12971	4	0.39853	0.47383	1	8575	1	0.27838	0.33921	0.4313	1	6334	0	0.27838	0	NA	distal	0	0	0
chr16	67892964	67893909	NeuAp45539	3	0.39868	0.40567	1	8578	1	-0.06349	0.43892	0.55644	1	8136	0	-0.06349	0	PSKH1	new-ess-tss	12.2018	7.88942	7.7064
chr1	151047592	151048784	NeuAp2949	5	0.39869	0.49307	1	8579	2	0.31358	0.24848	0.31945	1	4709	0	0.31358	0	C1orf56	new-ess-tss	1.68984	1.72591	2.51758
chr2	74778205	74779172	NeuAp6481	4	0.3987	0.47383	1	8580	1	-0.035964	0.54755	0.67027	1	10122	0	-0.035964	0	NA	distal	0	0	0
chr3	69121595	69123595	LMOD3	7	0.39872	0.54064	1	8581	1	0.9039	0.0017813	0.0080179	1	77	3	0.9039	0	LMOD3	distal	0	0	0
chr2	48889940	48890590	NeuAp6009	3	0.39878	0.40567	1	8582	1	-0.32436	0.85716	0.87177	1	15812	0	-0.32436	0	NA	distal	0	0	0
chr17	40113179	40113770	NeuAp46902	5	0.39889	0.49307	1	8585	2	0.068015	0.12822	0.18596	1	2584	1	0.068015	0	NA	distal	0	0	0
chr19	49495433	49497433	RPS11_NeuAp50748	1	0.39899	0.37823	0.997971	8587	0	-0.24687	0.60101	0.62177	1	11098	0	-0.24687	0	RPS11	new-ess-tss	3236.49	1430.63	903.326
chr19	4558684	4560684	SEMA6B	9	0.39918	0.55169	1	8590	3	0.42566	0.2322	0.34126	1	4444	1	0.42566	0	SEMA6B	new-ess-tss	6.05973	42.6259	42.7626
chr17	37608844	37609752	NeuAp46821	5	0.39921	0.49417	1	8591	2	-0.40169	0.90918	0.9361	1	16873	0	-0.40169	0	SYNRG	new-ess-tss	7.51908	11.0361	12.2207
chr7	38976908	38978908	POU6F2	8	0.3993	0.53645	1	8593	3	-0.28185	0.89232	0.9454	1	16538	0	-0.28185	0	POU6F2	new-ess-tss	1.11046	8.25429	1.92091
chr5	35990721	35991645	NeuAp16810	3	0.39934	0.40567	1	8594	1	-0.28016	0.8785	0.8924	1	16261	0	-0.28016	0	NA	distal	0	0	0
chr3	195252850	195253458	NeuAp12846	3	0.39951	0.40567	1	8595	1	-0.15288	0.45366	0.57177	1	8407	0	-0.15288	0	NA	distal	0	0	0
chr16	66899926	66900487	NeuAp45490	4	0.39967	0.47667	1	8598	1	0.11226	0.26896	0.36388	1	5051	0	0.11226	0	NA	distal	0	0	0
chr9	130768120	130768793	NeuAp31418	3	0.39971	0.40567	1	8599	1	0.53174	0.44126	0.55814	1	8177	0	0.53174	0	NA	distal	0	0	0
chr10	97676748	97677709	NeuAp33410	4	0.39971	0.47667	1	8600	1	0.38471	0.18728	0.23991	1	3629	0	0.38471	0	NA	distal	0	0	0
chr20	297213	298499	NeuAp51073	5	0.39981	0.4958	1	8601	2	0.34752	0.3237	0.43122	1	6071	0	0.34752	0	ZCCHC3	new-ess-tss	24.7941	37.7716	26.5257
chr8	140598447	140599104	NeuAp29154	5	0.39983	0.4958	1	8602	2	0.0015143	0.59756	0.71788	1	11035	0	0.0015143	0	NA	distal	0	0	0
chr10	101060623	101061625	NeuAp33502	5	0.39986	0.4958	1	8603	2	0.15837	0.39904	0.50022	1	7402	0	0.15837	0	KAZALD1	new-ess-tss	6.90332	0.652647	3.10642
chr5	74316069	74316635	NeuAp17561	2	0.39992	0.36964	0.992873	8604	1	-0.0499	0.36554	0.46845	1	6804	0	-0.0499	0	NA	distal	0	0	0
chr22	29689690	29690283	NeuAp53309	3	0.40014	0.40567	1	8607	1	-0.12144	0.1257	0.17282	1	2533	0	-0.12144	0	NA	distal	0	0	0
chr11	76185876	76186434	NeuAp35708	5	0.40026	0.4958	1	8610	2	-0.22223	0.94072	0.9543	1	17496	0	-0.22223	0	NA	distal	0	0	0
chr5	133825569	133826260	NeuAp18806	5	0.40049	0.4958	1	8611	2	0.16539	0.39997	0.50023	1	7416	0	0.16539	0	NA	distal	0	0	0
chr1	246681692	246682365	NeuAp5090	4	0.40056	0.47667	1	8613	1	0.153	0.52464	0.6437	1	9728	0	0.153	0	NA	distal	0	0	0
chr14	101628453	101628900	NeuAp42801	4	0.4006	0.47667	1	8614	1	0.15135	0.34334	0.43889	1	6409	0	0.15135	0	NA	distal	0	0	0
chr10	84328240	84329123	NeuAp33131	5	0.40078	0.4958	1	8615	2	0.0043014	0.64223	0.76455	1	11859	0	0.0043014	0	CCSER2	new-ess-tss	6.15163	25.7287	27.4703
chr13	35855447	35856044	NeuAp39999	2	0.40088	0.37102	0.992873	8616	1	-0.2586	0.67493	0.70946	1	12432	0	-0.2586	0	NA	distal	0	0	0
chr16	31108108	31108857	NeuAp45152	5	0.40091	0.4958	1	8617	2	0.0062213	0.61561	0.73534	1	11379	0	0.0062213	0	BCKDK	new-ess-tss	36.5219	29.9075	20.4782
chr7	149261737	149262803	NeuAp26260	4	0.40094	0.47667	1	8619	1	0.43962	0.35877	0.47161	1	6676	0	0.43962	0	ZNF783	new-ess-tss	1.32516	3.78197	7.59448
chr2	9769419	9769877	NeuAp5333	5	0.40098	0.4958	1	8620	2	-0.15516	0.86013	0.91183	1	15876	0	-0.15516	0	NA	distal	0	0	0
chr6	111087124	111088248	NeuAp22050	5	0.401	0.4958	1	8621	1	0.37438	0.61845	0.74206	1	11441	0	0.37438	0	SLC16A10	ref-tss	9.96111	0.57671	0.864883
chr2	202014169	202015496	NeuAp8583	5	0.40124	0.4958	1	8622	2	-0.37487	0.37832	0.48875	1	7048	0	-0.37487	0	NA	distal	0	0	0
chr6	167288715	167289303	NeuAp23265	2	0.40127	0.37241	0.994536	8623	1	0.17441	0.15731	0.21241	1	3117	0	0.17441	0	NA	distal	0	0	0
chr17	37489469	37490420	NeuAp46820	5	0.40136	0.4958	1	8624	1	-0.26426	0.82233	0.88511	1	15150	0	-0.26426	0	DUSP14	new-ess-tss	18.3367	5.0885	5.71619
chr6	119077986	119079326	NeuAp22243	5	0.40141	0.4958	1	8625	1	0.39315	0.27787	0.36197	1	5210	0	0.39315	0	FAM184A	new-ess-tss	6.03992	5.39459	6.7874
chr1	156815358	156816047	NeuAp3179	4	0.40149	0.47667	1	8628	1	0.041529	0.80111	0.86308	1	14740	0	0.041529	0	SH2D2A_NTRK1	new-ess-tss	2.67475	3.73803	1.51299
chr8	143635681	143636684	NeuAp29245	5	0.40151	0.4958	1	8629	2	0.11299	0.84293	0.89519	1	15552	0	0.11299	0	ZNF623	new-ess-tss	6.95729	22.6252	9.93399
chr3	4426628	4427165	NeuAp9334	2	0.40153	0.37241	0.994536	8630	1	-0.33102	0.75653	0.77554	1	13886	0	-0.33102	0	NA	distal	0	0	0
chr19	14972568	14973123	NeuAp49803	5	0.40156	0.4958	1	8631	1	0.54921	0.37017	0.47704	1	6891	0	0.54921	0	NA	distal	0	0	0
chr5	141513060	141513524	NeuAp19006	4	0.40174	0.47667	1	8633	1	0.47755	0.32352	0.42089	1	6067	0	0.47755	0	NA	distal	0	0	0
chr3	72597803	72598227	NeuAp10619	3	0.40182	0.40713	1	8634	1	0.029067	0.34393	0.44869	1	6421	0	0.029067	0	NA	distal	0	0	0
chr9	34457223	34457547	NeuAp29979	4	0.40199	0.47667	1	8636	1	0.26767	0.14633	0.20389	1	2919	1	0.26767	0	NA	distal	0	0	0
chr19	39031241	39032542	NeuAp50317	4	0.40204	0.47667	1	8637	1	0.16298	0.80078	0.86308	1	14733	0	0.16298	0	FBXO27	new-ess-tss	4.80999	5.86678	3.18162
chr10	133261554	133262371	NeuAp34052	5	0.40225	0.4958	1	8638	2	0.076427	0.76736	0.84207	1	14085	0	0.076427	0	NA	distal	0	0	0
chr8	95964784	95965337	NeuAp28325	3	0.40229	0.40863	1	8639	1	-0.042889	0.49784	0.61554	1	9244	0	-0.042889	0	NA	distal	0	0	0
chr11	111841455	111841785	NeuAp36310	4	0.40233	0.47667	1	8640	1	0.032742	0.12256	0.18405	1	2475	1	0.032742	0	NA	distal	0	0	0
chr9	87665483	87665925	NeuAp30516	4	0.40237	0.47667	1	8641	1	-0.14134	0.93004	0.94151	1	17262	0	-0.14134	0	NA	distal	0	0	0
chr5	43556261	43557546	NeuAp16991	5	0.40249	0.4958	1	8643	1	-0.24515	0.67056	0.78839	1	12347	0	-0.24515	0	PAIP1	new-ess-tss	49.6528	59.8885	69.1602
chr11	128031474	128031849	NeuAp36689	3	0.40255	0.40863	1	8645	1	-0.14958	0.15547	0.20119	1	3087	0	-0.14958	0	NA	distal	0	0	0
chr3	12700544	12701351	NeuAp9508	4	0.40267	0.47667	1	8646	1	0.070103	0.2602	0.34099	1	4900	0	0.070103	0	NA	distal	0	0	0
chr19	9435234	9435915	NeuAp49569	5	0.40274	0.4958	1	8648	2	-0.027739	0.92338	0.94337	1	17133	0	-0.027739	0	ZNF266	new-ess-tss	8.31574	5.51263	10.2047
chr12	52025437	52026117	NeuAp37985	5	0.40295	0.4958	1	8650	1	0.54218	0.32833	0.43442	1	6158	0	0.54218	0	NA	distal	0	0	0
chr8	30911611	30912611	NeuAp27084	5	0.40297	0.4958	1	8651	2	-0.1138	0.89127	0.92633	1	16515	0	-0.1138	0	TEX15	new-ess-tss	2.42397	0.0491666	0.149487
chr12	49673368	49674331	NeuAp37923	2	0.40304	0.37655	0.997971	8653	1	-0.068713	0.4051	0.49267	1	7513	0	-0.068713	0	NA	distal	0	0	0
chr2	38665647	38666672	NeuAp5831	5	0.40326	0.4958	1	8654	2	0.37015	0.10895	0.16278	1	2219	1	0.37015	0	GALM	new-ess-tss	12.645	5.13647	0.543889
chr12	7847538	7848290	NeuAp37028	1	0.40346	0.38114	0.997971	8657	0	-0.11284	0.59654	0.61886	1	11012	0	-0.11284	0	NA	distal	0	0	0
chr12	79522399	79523157	NeuAp38587	5	0.40346	0.4958	1	8658	2	0.2488	0.012376	0.046245	1	381	2	0.2488	0	NA	distal	0	0	0
chr2	110576746	110577382	NeuAp7090	1	0.40349	0.38114	0.997971	8659	0	-0.094542	0.59651	0.61886	1	11011	0	-0.094542	0	NA	distal	0	0	0
chr3	69144668	69145323	NeuAp10574	3	0.40354	0.41014	1	8661	1	0.39697	0.45912	0.57844	1	8482	0	0.39697	0	NA	distal	0	0	0
chr11	103091160	103093160	DCUN1D5_NeuAp36160	10	0.40376	0.58445	1	8662	3	-0.050183	0.90213	0.95983	1	16735	0	-0.050183	0	DCUN1D5	new-ess-tss	128.947	46.7306	29.1121
chr6	152720943	152721376	NeuAp23004	1	0.40397	0.38114	0.997971	8663	0	-0.15767	0.59603	0.61886	1	11003	0	-0.15767	0	NA	distal	0	0	0
chr11	9862185	9862465	NeuAp34320	2	0.40402	0.37655	0.997971	8664	1	-0.24425	0.64421	0.68426	1	11889	0	-0.24425	0	NA	distal	0	0	0
chr1	16534622	16535674	NeuAp431	2	0.40407	0.37655	0.997971	8665	1	-0.35911	0.86009	0.87199	1	15874	0	-0.35911	0	NA	distal	0	0	0
chr3	187138496	187140496	RPL39L_NeuAp12701	8	0.40413	0.54314	1	8667	2	-0.047302	0.96796	0.98273	1	18068	0	-0.047302	0	RPL39L	new-ess-tss	47.2968	27.0605	4.84032
chr14	49767478	49769071	NeuAp41805	5	0.40417	0.4958	1	8668	2	-0.1562	0.43454	0.56715	1	8045	0	-0.1562	0	KLHDC2	new-ess-tss	32.0599	59.8478	46.0712
chr13	30764034	30764358	NeuAp39917	3	0.40423	0.41163	1	8669	1	0.12624	0.21974	0.29475	1	4240	0	0.12624	0	NA	distal	0	0	0
chr3	49171070	49171838	NeuAp10273	5	0.40434	0.4958	1	8670	2	-0.051838	0.60669	0.72676	1	11197	0	-0.051838	0	KLHDC8B	new-ess-tss	7.91367	30.3932	42.2683
chr2	58496211	58496539	NeuAp6153	2	0.40443	0.37939	0.997971	8671	1	0.039632	0.24146	0.32726	1	4592	0	0.039632	0	NA	distal	0	0	0
chr2	218687489	218687744	NeuAp8891	3	0.40446	0.41164	1	8672	1	0.50316	0.013132	0.033671	1	400	1	0.50316	0	NA	distal	0	0	0
chr3	113288010	113288368	NeuAp11275	2	0.40469	0.37939	0.997971	8674	1	-0.028307	0.32572	0.42285	1	6111	0	-0.028307	0	NA	distal	0	0	0
chr19	10870774	10871845	NeuAp49628	5	0.40473	0.4958	1	8675	2	-0.19162	0.41658	0.53056	1	7726	0	-0.19162	0	CARM1	new-ess-tss	94.134	98.1083	81.0748
chr3	127597410	127599410	MCM2_NeuAp11595	1	0.40495	0.38114	0.997971	8676	0	-0.23845	0.59505	0.61886	1	10984	0	-0.23845	0	MCM2_TPRA1	new-ess-tss	200.146	70.4474	31.6114
chr9	107886745	107887118	NeuAp30916	1	0.40496	0.38114	0.997971	8677	0	-0.13165	0.59504	0.61886	1	10982	0	-0.13165	0	NA	distal	0	0	0
chr2	111122232	111122982	NeuAp7099	5	0.40505	0.4958	1	8678	1	-0.14773	0.08789	0.12418	1	1838	1	-0.14773	0	BCL2L11	new-ess-tss	6.4853	3.17107	7.10821
chr16	30445230	30446190	NeuAp45112	4	0.40507	0.47667	1	8680	1	0.0047805	0.86518	0.8955	1	15981	0	0.0047805	0	SEPHS2	ref-tss	42.537	33.2513	32.4518
chr6	26402116	26402634	NeuAp20226	3	0.40515	0.41164	1	8681	1	0.52137	0.13253	0.17798	1	2678	0	0.52137	0	BTN3A1	ref-tss	0.591041	2.07844	1.45434
chr2	10447721	10449010	NeuAp5351	3	0.40529	0.41164	1	8684	1	-0.20375	0.68467	0.75556	1	12602	0	-0.20375	0	ODC1	new-ess-tss	52.4379	55.4558	51.8918
chr3	15331776	15332991	NeuAp9588	5	0.40531	0.49683	1	8686	2	-0.18345	0.75491	0.83749	1	13852	0	-0.18345	0	SH3BP5	new-ess-tss	3.40048	18.7296	27.088
chr8	79699385	79699738	NeuAp27990	2	0.40541	0.37939	0.997971	8687	1	-0.47639	0.90197	0.91542	1	16732	0	-0.47639	0	NA	distal	0	0	0
chr1	156489687	156491687	MEF2D_NeuAp3157	8	0.40545	0.54515	1	8688	1	0.057294	0.33254	0.41714	1	6218	0	0.057294	0	MEF2D	new-ess-tss	6.3051	18.631	23.7684
chr11	119474639	119475352	NeuAp36508	3	0.40548	0.41314	1	8689	1	-0.13519	0.66718	0.73904	1	12290	0	-0.13519	0	NA	distal	0	0	0
chr3	52245593	52246214	NeuAp10363	5	0.40577	0.49683	1	8691	2	-0.10528	0.98012	0.98367	1	18350	0	-0.10528	0	PPM1M	new-ess-tss	3.47342	1.23941	3.23384
chr20	5610604	5611337	NeuAp51205	5	0.40583	0.49683	1	8692	2	-0.27971	0.83673	0.89192	1	15426	0	-0.27971	0	GPCPD1	new-ess-tss	2.22125	10.8723	6.20404
chr10	100637717	100638306	NeuAp33478	4	0.40587	0.47667	1	8693	1	-0.2326	0.80502	0.86396	1	14814	0	-0.2326	0	NA	distal	0	0	0
chr17	8186031	8186450	NeuAp46240	5	0.4059	0.49683	1	8694	2	-0.26411	0.61788	0.74206	1	11422	0	-0.26411	0	NA	distal	0	0	0
chr4	139453160	139454554	NeuAp15333	5	0.40613	0.49683	1	8695	2	0.1912	0.87698	0.91868	1	16222	0	0.1912	0	RAB33B	new-ess-tss	2.73513	4.41738	3.14981
chr16	30021195	30021956	NeuAp45091	5	0.40626	0.49683	1	8696	2	-0.31815	0.36797	0.47112	1	6844	0	-0.31815	0	DOC2A	new-ess-tss	1.78155	5.66949	14.1264
chr17	81238763	81239667	NeuAp47908	5	0.40638	0.49683	1	8697	1	-0.26219	0.84402	0.896	1	15577	0	-0.26219	0	TEPSIN_NDUFAF8	new-ess-tss	93.6794	21.5186	52.9674
chr1	173420224	173420649	NeuAp3608	5	0.40653	0.49683	1	8698	1	-0.010454	0.23612	0.30114	1	4512	0	-0.010454	0	NA	distal	0	0	0
chr12	113762178	113763084	NeuAp39279	5	0.40658	0.49683	1	8700	2	0.38351	0.087025	0.12418	1	1825	1	0.38351	0	NA	distal	0	0	0
chr19	11137717	11138271	NeuAp49640	5	0.40662	0.49683	1	8701	2	0.2559	0.74571	0.83039	1	13686	0	0.2559	0	NA	distal	0	0	0
chr12	6778644	6779435	NeuAp36989	4	0.40666	0.47808	1	8702	1	0.079919	0.62166	0.72974	1	11494	0	0.079919	0	NA	distal	0	0	0
chr17	46224677	46225782	NeuAp47102	2	0.4068	0.37939	0.997971	8704	1	0.062887	0.29067	0.38148	1	5482	0	0.062887	0	NA	distal	0	0	0
chr19	57389424	57390309	NeuAp51006	5	0.40681	0.49793	1	8705	2	-0.15112	0.93161	0.94911	1	17299	0	-0.15112	0	ZNF548_ENSG00000269533	new-ess-tss	1.98156	7.10828	5.0528
chrX	15269083	15271467	ASB9	6	0.40702	0.50895	1	8706	2	-0.049293	0.54644	0.68473	1	10097	0	-0.049293	0	ASB9	distal	0	0	0
chr2	43773854	43774564	NeuAp5915	2	0.40704	0.37939	0.997971	8707	1	-0.32044	0.80809	0.82084	1	14880	0	-0.32044	0	DYNC2LI1	new-ess-tss	5.51585	9.78084	15.2899
chr1	209805142	209807175	IRF6	9	0.40714	0.55531	1	8708	3	-0.28644	0.987	0.99319	1	18520	0	-0.28644	0	IRF6_ENSG00000289700	new-ess-tss	5.70587	0.330601	0.0614124
chr19	14979114	14980218	NeuAp49804	5	0.4072	0.49955	1	8709	2	0.10783	0.20886	0.27862	1	4037	0	0.10783	0	SLC1A6	new-ess-tss	0.887052	28.2468	11.1486
chr11	64916209	64918209	ATG2A_NeuAp35438	10	0.4072	0.58515	1	8710	2	0.1599	0.32927	0.44006	1	6172	1	0.1599	0	ATG2A_PPP2R5B	new-ess-tss	6.93441	59.5771	71.4776
chr5	1653579	1654369	NeuAp16329	5	0.40725	0.49955	1	8712	1	0.26863	0.52764	0.65554	1	9777	0	0.26863	0	NA	distal	0	0	0
chr10	133047629	133048381	NeuAp34046	3	0.40732	0.41314	1	8714	1	-0.18853	0.10188	0.15459	1	2090	1	-0.18853	0	NA	distal	0	0	0
chr11	73760443	73761624	NeuAp35658	5	0.40746	0.50118	1	8716	2	-0.27674	0.21546	0.28235	1	4158	0	-0.27674	0	RAB6A	new-ess-tss	57.3018	115.125	129.226
chr15	42056848	42057590	NeuAp43324	2	0.40749	0.37939	0.997971	8718	1	-0.30452	0.75954	0.78303	1	13947	0	-0.30452	0	NA	distal	0	0	0
chr4	139651394	139651906	NeuAp15338	5	0.40756	0.50118	1	8719	2	-0.10026	0.34248	0.44377	1	6395	0	-0.10026	0	NA	distal	0	0	0
chr1	119204123	119204580	NeuAp2672	3	0.40772	0.41315	1	8721	1	-0.12634	0.67311	0.74374	1	12397	0	-0.12634	0	NA	distal	0	0	0
chr12	47963201	47964108	NeuAp37859	5	0.40776	0.50118	1	8722	1	0.0061431	0.70672	0.80901	1	12961	0	0.0061431	0	TMEM106C	new-ess-tss	70.669	46.648	43.8542
chr1	70664214	70664539	NeuAp1640	2	0.40799	0.38079	0.997971	8723	1	-0.34661	0.80249	0.81836	1	14768	0	-0.34661	0	NA	distal	0	0	0
chr9	134449507	134450459	NeuAp31517	5	0.40806	0.50229	1	8724	1	0.51692	0.25585	0.32306	1	4836	0	0.51692	0	NA	distal	0	0	0
chr11	119334109	119334783	NeuAp36499	4	0.40809	0.47954	1	8725	1	-0.064725	0.94002	0.94913	1	17481	0	-0.064725	0	RNF26	new-ess-tss	42.1993	17.5122	13.8721
chr11	62142587	62143079	NeuAp35328	2	0.40816	0.3822	0.999545	8727	1	-0.34899	0.76575	0.7885	1	14049	0	-0.34899	0	NA	distal	0	0	0
chr16	2815389	2815776	NeuAp44602	4	0.40821	0.47954	1	8728	1	-0.034243	0.81185	0.8657	1	14964	0	-0.034243	0	NA	distal	0	0	0
chr2	240604251	240604647	NeuAp9267	5	0.40847	0.50336	1	8730	1	0.17699	0.52118	0.64908	1	9673	0	0.17699	0	NA	distal	0	0	0
chr19	12400341	12401573	NeuAp49693	3	0.40847	0.41315	1	8731	1	-0.0083093	0.076477	0.10994	1	1639	1	-0.0083093	0	ZNF799	new-ess-tss	1.98242	2.2095	0.884066
chr18	57915929	57916521	NeuAp48838	3	0.40851	0.41315	1	8732	1	0.28986	0.049344	0.065186	1	1135	1	0.28986	0	NA	distal	0	0	0
chr12	55830443	55831066	NeuAp38109	5	0.40873	0.50336	1	8736	1	0.21429	0.49228	0.62492	1	9124	0	0.21429	0	DNAJC14	new-ess-tss	16.5298	18.7783	19.7836
chr1	219660700	219661414	NeuAp4578	5	0.40893	0.50336	1	8737	2	-0.24712	0.63464	0.75671	1	11723	0	-0.24712	0	NA	distal	0	0	0
chr1	54950145	54951168	NeuAp1389	5	0.409	0.50336	1	8738	2	-0.29472	0.15945	0.23235	1	3150	1	-0.29472	0	NA	distal	0	0	0
chr17	7704880	7705886	NeuAp46213	5	0.40903	0.50336	1	8739	1	-0.15384	0.54611	0.67419	1	10090	0	-0.15384	0	EFNB3	new-ess-tss	5.6032	53.8534	46.5386
chr17	42322811	42323271	NeuAp46961	4	0.40905	0.48516	1	8740	1	-0.073709	0.49825	0.61941	1	9254	0	-0.073709	0	NA	distal	0	0	0
chr1	45803974	45804279	NeuAp1164	5	0.40908	0.50336	1	8741	1	0.40082	0.45058	0.58467	1	8359	0	0.40082	0	MAST2	new-ess-tss	11.0671	22.7538	24.8172
chr5	41656389	41657419	NeuAp16940	2	0.40911	0.3822	0.999545	8742	1	-0.063699	0.35587	0.45677	1	6627	0	-0.063699	0	NA	distal	0	0	0
chr9	131297988	131298704	NeuAp31431	5	0.40913	0.50336	1	8743	1	0.15502	0.36845	0.47406	1	6854	0	0.15502	0	NA	distal	0	0	0
chr4	152998894	152999956	NeuAp15620	4	0.40918	0.48516	1	8744	1	0.21446	0.54566	0.66686	1	10082	0	0.21446	0	NA	distal	0	0	0
chr16	88382854	88383507	NeuAp45926	5	0.40932	0.50336	1	8747	2	0.050314	0.3949	0.50022	1	7330	0	0.050314	0	ZNF469	distal	0.302168	0.143714	0.0696838
chr19	41324970	41325510	NeuAp50403	3	0.40942	0.41466	1	8748	1	-0.35753	0.01493	0.033671	1	442	1	-0.35753	0	NA	distal	0	0	0
chr7	75092418	75093326	NeuAp24766	1	0.40944	0.38709	1	8749	0	-0.050342	0.59056	0.61291	1	10907	0	-0.050342	0	NA	distal	0	0	0
chr5	133869266	133870280	NeuAp18807	4	0.40951	0.48516	1	8750	1	-0.20813	0.56438	0.68888	1	10416	0	-0.20813	0	NA	distal	0	0	0
chr19	11090075	11090994	NeuAp49638	5	0.40954	0.50336	1	8752	1	-0.016507	0.8619	0.9132	1	15909	0	-0.016507	0	LDLR	new-ess-tss	51.0664	21.7591	31.2239
chr3	122382231	122384694	CCDC58_NeuAp11467_NeuAp11468	10	0.40967	0.58654	1	8754	3	0.088929	0.30507	0.42861	1	5724	1	0.088929	0	MIX23_FAM162A	new-ess-tss	101.284	14.7474	16.9405
chr11	65354350	65355440	NeuAp35458	5	0.40968	0.50336	1	8755	2	-0.1631	0.17658	0.24783	1	3447	1	-0.1631	0	TIGD3	new-ess-tss	0.234591	4.94939	2.05456
chr8	127480518	127481405	NeuAp28955	4	0.40989	0.48516	1	8756	1	-0.20729	0.17279	0.23013	1	3380	0	-0.20729	0	NA	distal	0	0	0
chr2	136025209	136026038	NeuAp7543	5	0.40994	0.50336	1	8757	2	-0.26275	0.064529	0.10492	1	1410	1	-0.26275	0	NA	distal	0	0	0
chr3	9720801	9721805	NeuAp9428	2	0.40995	0.38364	1	8758	1	-0.094079	0.45504	0.53436	1	8424	0	-0.094079	0	NA	distal	0	0	0
chr8	67342883	67344253	NeuAp27778	5	0.41005	0.50336	1	8759	2	-0.22681	0.4368	0.56967	1	8091	0	-0.22681	0	ARFGEF1	new-ess-tss	30.3838	18.3449	28.1425
chr3	113947409	113948685	NeuAp11296	4	0.4101	0.48516	1	8760	1	-0.00033633	0.54511	0.66686	1	10072	0	-0.00033633	0	ZDHHC23	new-ess-tss	5.17702	0.396301	0.408977
chr7	55689075	55689949	NeuAp24557	1	0.41013	0.38709	1	8761	0	-0.12232	0.58987	0.61291	1	10893	0	-0.12232	0	NA	distal	0	0	0
chr22	39501922	39502799	NeuAp53530	5	0.41015	0.50336	1	8762	1	0.15156	0.90506	0.93277	1	16803	0	0.15156	0	MIEF1	new-ess-tss	20.7784	21.5594	25.2396
chr9	87725712	87726717	NeuAp30518	5	0.41017	0.50336	1	8763	2	0.010705	0.91293	0.93876	1	16930	0	0.010705	0	CTSL	new-ess-tss	24.9768	22.4242	18.0676
chr1	153727510	153728184	NeuAp3029	1	0.41017	0.38709	1	8764	0	-0.23236	0.58983	0.61291	1	10892	0	-0.23236	0	INTS3	new-ess-tss	18.041	7.47346	13.341
chr6	126228017	126228909	NeuAp22400	3	0.41018	0.41466	1	8765	1	0.23546	0.67306	0.74374	1	12396	0	0.23546	0	NA	distal	0	0	0
chr7	72879068	72880099	NeuAp24712	1	0.41023	0.38709	1	8766	0	-0.1157	0.58977	0.61291	1	10891	0	-0.1157	0	POM121	new-ess-tss	19.4726	17.5345	32.4806
chr16	2983637	2983964	NeuAp44613	4	0.41026	0.48516	1	8767	1	-0.10693	0.94337	0.95327	1	17551	0	-0.10693	0	NA	distal	0	0	0
chr15	51094382	51095072	NeuAp43480	5	0.41036	0.50336	1	8768	2	0.077135	0.80937	0.8743	1	14914	0	0.077135	0	TNFAIP8L3	distal	0.340613	0.0534067	0.121841
chr11	8097563	8098121	NeuAp34268	5	0.41046	0.50336	1	8770	1	0.14005	0.2343	0.29745	1	4483	0	0.14005	0	NA	distal	0	0	0
chr16	29899159	29900819	NeuAp45085	5	0.41053	0.50336	1	8771	2	-0.27747	0.60716	0.72676	1	11208	0	-0.27747	0	SEZ6L2_ASPHD1	new-ess-tss	17.9695	155.674	148.728
chr6	41894519	41895789	NeuAp20655	4	0.41055	0.48516	1	8772	1	-0.2412	0.41629	0.54366	1	7718	0	-0.2412	0	USP49	new-ess-tss	3.63427	7.76831	5.1329
chr4	70901822	70903193	NeuAp13980	4	0.4106	0.48516	1	8773	1	-0.14443	0.018145	0.04905	1	500	1	-0.14443	0	MOB1B	new-ess-tss	6.36605	8.15187	7.02352
chr1	150876147	150877017	NeuAp2941	5	0.41063	0.50336	1	8774	2	-0.18588	0.94022	0.9543	1	17488	0	-0.18588	0	ARNT	new-ess-tss	12.7822	10.0127	8.98282
chr17	28965664	28965909	NeuAp46651	5	0.41082	0.50336	1	8775	2	0.27564	0.62099	0.74376	1	11481	0	0.27564	0	NA	distal	0	0	0
chr1	245234352	245235300	NeuAp5058	3	0.4109	0.41466	1	8776	1	0.28774	0.30427	0.41009	1	5702	0	0.28774	0	NA	distal	0	0	0
chr12	54259180	54260017	NeuAp38060	2	0.41092	0.38511	1	8777	1	-0.32456	0.77892	0.79836	1	14279	0	-0.32456	0	CBX5	new-ess-tss	35.7689	80.8936	77.7018
chr1	201559542	201560142	NeuAp4156	4	0.41114	0.48516	1	8779	1	0.32017	0.035226	0.065439	1	875	1	0.32017	0	NA	distal	0	0	0
chr1	1406293	1408293	MRPL20_NeuAp43	8	0.41133	0.55093	1	8780	2	0.39649	0.43389	0.54549	1	8032	0	0.39649	0	MRPL20	new-ess-tss	153.878	37.8891	68.4029
chr1	32241171	32241810	NeuAp830	3	0.41152	0.41466	1	8782	1	-0.19827	0.28503	0.38466	1	5359	0	-0.19827	0	NA	distal	0	0	0
chr11	124842869	124843495	NeuAp36621	5	0.41162	0.50671	1	8783	2	0.038527	0.38802	0.49453	1	7203	0	0.038527	0	NA	distal	0	0	0
chr6	167479647	167480394	NeuAp23267	4	0.41176	0.48658	1	8784	1	-0.20412	0.45855	0.57778	1	8478	0	-0.20412	0	NA	distal	0	0	0
chr16	29177255	29178420	NeuAp45067	5	0.41178	0.50784	1	8785	1	0.06277	0.45836	0.58467	1	8472	0	0.06277	0	NA	distal	0	0	0
chr2	205685376	205686361	NeuAp8633	4	0.41181	0.48658	1	8786	1	0.33059	0.18706	0.23991	1	3625	0	0.33059	0	NRP2	new-ess-tss	20.5772	60.5084	53.1868
chr21	29018893	29019541	NeuAp52692	5	0.4119	0.50784	1	8787	2	-0.057135	0.69932	0.80366	1	12837	0	-0.057135	0	RWDD2B	new-ess-tss	11.127	9.92714	17.1184
chr9	2540452	2540759	NeuAp29372	4	0.41193	0.48658	1	8788	1	-0.14708	0.48367	0.60588	1	8940	0	-0.14708	0	NA	distal	0	0	0
chr10	113521208	113521486	NeuAp33702	1	0.41194	0.38709	1	8789	0	-0.10927	0.58806	0.61291	1	10861	0	-0.10927	0	NA	distal	0	0	0
chr11	78798532	78798926	NeuAp35754	5	0.41203	0.50784	1	8791	2	0.10042	0.073974	0.11259	1	1589	1	0.10042	0	NA	distal	0	0	0
chr16	66603962	66605643	NeuAp45478	4	0.41206	0.48658	1	8792	1	0.15113	0.51972	0.64188	1	9648	0	0.15113	0	CMTM3	new-ess-tss	16.3976	26.8054	7.94308
chr12	6827362	6827726	NeuAp36993	3	0.41214	0.41466	1	8793	1	0.34551	0.20558	0.28053	1	3975	0	0.34551	0	NA	distal	0	0	0
chr16	23279682	23280068	NeuAp44973	4	0.41218	0.48658	1	8796	1	-0.0056723	0.15549	0.2171	1	3088	0	-0.0056723	0	NA	distal	0	0	0
chrX	54494880	54496470	NeuAp54319	5	0.41223	0.50898	1	8797	1	0.023237	0.78117	0.85195	1	14315	0	0.023237	0	FGD1	new-ess-tss	10.603	15.367	16.2473
chr17	19336792	19337476	NeuAp46521	4	0.41272	0.48658	1	8801	1	-0.21249	0.4333	0.55227	1	8021	0	-0.21249	0	NA	distal	0	0	0
chr12	123097354	123098262	NeuAp39471	5	0.41274	0.51166	1	8802	1	0.19935	0.75536	0.83749	1	13865	0	0.19935	0	NA	distal	0	0	0
chr15	64989391	64990247	NeuAp43736	3	0.41289	0.41613	1	8804	1	0.14638	0.48525	0.60445	1	8957	0	0.14638	0	SPG21	new-ess-tss	46.4494	40.3904	32.592
chr18	79856480	79857103	NeuAp49220	2	0.41294	0.38649	1	8805	1	0.1894	0.1301	0.1732	1	2629	0	0.1894	0	NA	distal	0	0	0
chr3	49028922	49029695	NeuAp10268	4	0.41318	0.48658	1	8807	1	0.0050542	0.84213	0.88095	1	15535	0	0.0050542	0	IMPDH2	new-ess-tss	319.274	64.0613	63.3129
chr16	30091706	30092329	NeuAp45097	5	0.41323	0.51166	1	8808	2	-0.18685	0.87794	0.91868	1	16247	0	-0.18685	0	TBX6	new-ess-tss	0.73317	1.05541	0.404345
chr2	28528070	28528699	NeuAp5668	5	0.41345	0.51166	1	8811	1	-0.018576	0.9333	0.94912	1	17331	0	-0.018576	0	NA	distal	0	0	0
chr2	28413320	28414478	NeuAp5666	5	0.41346	0.51166	1	8812	2	0.030466	0.52482	0.65343	1	9730	0	0.030466	0	NA	distal	0	0	0
chr17	68035269	68036366	NeuAp47570	3	0.41357	0.41613	1	8814	1	0.31164	0.48647	0.60605	1	8988	0	0.31164	0	KPNA2	new-ess-tss	292.137	181.531	91.9736
chr12	106356747	106359081	POLR3B_NeuAp39117	1	0.41369	0.3881	1	8815	0	-0.20901	0.58631	0.6119	1	10829	0	-0.20901	0	POLR3B	ref-tss	10.7769	6.6571	8.14538
chr10	100734395	100736395	PAX2	10	0.41381	0.58998	1	8817	2	-0.20364	0.99898	0.99927	1	18901	0	-0.20364	0	PAX2	new-ess-tss	0.00640833	1.86485	8.28131
chr10	100744581	100746581	PAX2	10	0.41381	0.58998	1	8817	2	-0.20364	0.99898	0.99927	1	18901	0	-0.20364	0	PAX2	new-ess-tss	0.00640833	1.86485	8.28131
chr5	95960883	95962281	NeuAp18044	4	0.41384	0.48658	1	8818	1	-0.024015	0.75347	0.82474	1	13825	0	-0.024015	0	ELL2	new-ess-tss	5.522	1.30042	8.56692
chr4	24841481	24841804	NeuAp13300	4	0.41389	0.48658	1	8820	1	0.099498	0.6157	0.72674	1	11380	0	0.099498	0	NA	distal	0	0	0
chr3	130416448	130416741	NeuAp11668	2	0.4139	0.38649	1	8821	1	0.51514	0.024277	0.037059	1	633	1	0.51514	0	NA	distal	0	0	0
chr8	71308673	71309125	NeuAp27848	2	0.41392	0.38649	1	8822	1	-0.32467	0.76732	0.79027	1	14083	0	-0.32467	0	NA	distal	0	0	0
chr9	127244928	127245613	NeuAp31269	5	0.41426	0.51432	1	8825	2	-0.29706	0.73956	0.82795	1	13566	0	-0.29706	0	GARNL3	new-ess-tss	1.33716	3.20867	23.0638
chr7	130491907	130492540	NeuAp25970	5	0.41434	0.51432	1	8826	2	0.056329	0.18214	0.25166	1	3544	1	0.056329	0	MEST	new-ess-tss	102.708	58.5286	14.416
chr11	45473432	45473990	NeuAp35032	4	0.41438	0.48658	1	8828	1	0.12877	0.085542	0.12803	1	1807	1	0.12877	0	NA	distal	0	0	0
chrX	15674688	15676009	NeuAp53900	5	0.4146	0.51432	1	8830	2	0.22622	0.12314	0.17823	1	2483	1	0.22622	0	CLTRN_ENSG00000285602	new-ess-tss	0.473032	1.8539	0.354265
chr21	33923957	33924521	NeuAp52787	5	0.41471	0.51432	1	8831	1	0.062562	0.27416	0.35502	1	5148	0	0.062562	0	NA	distal	0	0	0
chr6	53043912	53044434	NeuAp20923	3	0.41475	0.41613	1	8832	1	-0.034544	0.75307	0.79903	1	13815	0	-0.034544	0	NA	distal	0	0	0
chr3	141331624	141332152	NeuAp11875	1	0.41478	0.3881	1	8833	0	-0.2235	0.58522	0.6119	1	10810	0	-0.2235	0	NA	distal	0	0	0
chr12	109736580	109737071	NeuAp39196	5	0.41481	0.51432	1	8835	1	0.012967	0.63823	0.75827	1	11774	0	0.012967	0	NA	distal	0	0	0
chr2	38444160	38444789	NeuAp5823	4	0.41492	0.48658	1	8836	1	-0.17122	0.057258	0.088466	1	1283	1	-0.17122	0	NA	distal	0	0	0
chr4	145179628	145181155	NeuAp15477	5	0.41528	0.51432	1	8842	2	-0.31865	0.89842	0.92875	1	16663	0	-0.31865	0	OTUD4	new-ess-tss	17.8042	6.92355	6.62705
chr14	23034391	23035408	NeuAp41250	2	0.41534	0.38649	1	8843	1	0.014387	0.27891	0.36421	1	5237	0	0.014387	0	PSMB5	ref-tss	213.164	233.857	180.866
chr11	72743409	72744290	NeuAp35638	5	0.41542	0.51432	1	8844	1	0.54741	0.027568	0.069882	1	716	1	0.54741	0	NA	distal	0	0	0
chr1	192629701	192629963	NeuAp3965	3	0.41569	0.41766	1	8847	1	0.3363	0.11335	0.15971	1	2317	1	0.3363	0	NA	distal	0	0	0
chr5	5979099	5979772	NeuAp16380	4	0.41592	0.48659	1	8850	1	0.56198	0.31981	0.41824	1	5987	0	0.56198	0	NA	distal	0	0	0
chr3	47837760	47838166	NeuAp10231	3	0.41618	0.41766	1	8852	1	-0.30315	0.43651	0.54953	1	8084	0	-0.30315	0	NA	distal	0	0	0
chr10	133373082	133373845	NeuAp34059	5	0.41633	0.51432	1	8854	1	-0.10042	0.79316	0.8594	1	14574	0	-0.10042	0	ECHS1	new-ess-tss	82.3422	67.4238	75.6653
chr1	54475414	54476519	NeuAp1376	5	0.41648	0.51432	1	8855	1	-0.00059483	0.74096	0.82919	1	13591	0	-0.00059483	0	NA	distal	0	0	0
chr8	144103460	144105460	MAF1_NeuAp29263	9	0.41661	0.56399	1	8856	1	0.1735	0.28731	0.39583	1	5407	1	0.1735	0	SHARPIN_MAF1	new-ess-tss	85.7976	29.158	39.0539
chr22	18077577	18078547	NeuAp53056	4	0.41671	0.48659	1	8857	1	0.13707	0.5148	0.62887	1	9566	0	0.13707	0	PEX26_ENSG00000288683	new-ess-tss	12.7061	8.76943	15.1202
chr19	50657987	50658739	NeuAp50793	5	0.41673	0.51697	1	8858	1	0.0013352	0.18419	0.25553	1	3579	1	0.0013352	0	C19orf81	new-ess-tss	1.98678	4.83359	6.99886
chr2	74373129	74373749	NeuAp6461	5	0.41691	0.51697	1	8859	2	-0.025907	0.12982	0.19377	1	2622	1	-0.025907	0	DCTN1	ref-tss	85.1059	190.304	296.162
chr2	48397941	48398898	NeuAp6002	5	0.41707	0.51697	1	8860	2	-0.083419	0.48712	0.62268	1	9006	0	-0.083419	0	NA	distal	0	0	0
chr14	73741454	73741830	NeuAp42327	3	0.41712	0.41766	1	8861	1	0.20898	0.46601	0.585	1	8614	0	0.20898	0	NA	distal	0	0	0
chr8	140393749	140394161	NeuAp29149	5	0.41713	0.51697	1	8862	2	-0.33465	0.30951	0.39898	1	5817	0	-0.33465	0	NA	distal	0	0	0
chr13	36998640	36998994	NeuAp40026	5	0.41723	0.51697	1	8864	1	0.061474	0.18669	0.25943	1	3618	1	0.061474	0	ALG5	ref-tss	24.6764	25.3727	20.0077
chr16	89113133	89113759	NeuAp45947	5	0.41728	0.51697	1	8866	2	0.29948	0.38113	0.49166	1	7096	0	0.29948	0	NA	distal	0	0	0
chr16	3234650	3235613	NeuAp44632	5	0.4174	0.51697	1	8868	2	-0.31555	0.23724	0.30114	1	4526	0	-0.31555	0	ZNF200	new-ess-tss	6.69312	10.7359	6.7192
chr11	68297627	68298071	NeuAp35571	5	0.41743	0.51697	1	8869	2	-0.30407	0.99146	0.99344	1	18646	0	-0.30407	0	NA	distal	0	0	0
chr2	48451803	48452452	NeuAp6005	3	0.41767	0.41766	1	8871	1	-0.29337	0.30562	0.41009	1	5739	0	-0.29337	0	NA	distal	0	0	0
chr9	125635827	125636246	NeuAp31233	3	0.41783	0.41766	1	8872	1	0.58845	0.15522	0.20119	1	3080	0	0.58845	0	NA	distal	0	0	0
chr21	25568278	25568727	NeuAp52623	3	0.41786	0.41766	1	8873	1	-0.1058	0.63921	0.71541	1	11805	0	-0.1058	0	NA	distal	0	0	0
chr12	118375554	118377554	SUDS3	6	0.41801	0.51685	1	8876	1	0.20449	0.099073	0.14569	1	2040	1	0.20449	0	SUDS3	ref-tss	27.2963	17.4593	17.3879
chr2	45242358	45242935	NeuAp5935	2	0.41821	0.3907	1	8878	1	0.3183	0.076474	0.10736	1	1638	1	0.3183	0	NA	distal	0	0	0
chr7	140175240	140175827	NeuAp26111	3	0.41822	0.41766	1	8879	1	-0.24849	0.82378	0.84768	1	15176	0	-0.24849	0	NA	distal	0	0	0
chr12	123960098	123960326	NeuAp39491	2	0.41823	0.3907	1	8880	1	0.40638	0.044546	0.064887	1	1056	1	0.40638	0	NA	distal	0	0	0
chr9	33778693	33779044	NeuAp29968	1	0.41824	0.39399	1	8881	0	-0.11614	0.58176	0.60601	1	10744	0	-0.11614	0	NA	distal	0	0	0
chr1	27959619	27960519	NeuAp728	4	0.41824	0.48659	1	8882	1	-0.008938	0.6277	0.73416	1	11606	0	-0.008938	0	XKR8	new-ess-tss	10.2178	5.16093	2.04008
chr3	24162957	24163406	NeuAp9758	3	0.41832	0.41766	1	8883	1	0.21675	0.037193	0.057272	1	918	1	0.21675	0	NA	distal	0	0	0
chr7	117796964	117797465	NeuAp25702	5	0.41863	0.51697	1	8886	2	-0.39608	0.85697	0.90828	1	15807	0	-0.39608	0	NA	distal	0	0	0
chr3	119826682	119827170	NeuAp11418	1	0.41867	0.39399	1	8887	0	-0.20782	0.58133	0.60601	1	10736	0	-0.20782	0	NA	distal	0	0	0
chr10	126170732	126171386	NeuAp33914	1	0.41883	0.39399	1	8889	0	-0.18212	0.58117	0.60601	1	10732	0	-0.18212	0	NA	distal	0	0	0
chr11	126062352	126063501	NeuAp36659	5	0.41889	0.51697	1	8890	1	0.41277	0.39011	0.49739	1	7240	0	0.41277	0	CDON	new-ess-tss	5.0193	5.74341	3.47591
chr2	2738390	2739157	NeuAp5213	3	0.41893	0.41766	1	8891	1	-0.19205	0.24718	0.32958	1	4690	0	-0.19205	0	NA	distal	0	0	0
chr3	119322424	119323472	NeuAp11408	5	0.41905	0.51697	1	8892	2	-0.31055	0.32952	0.44071	1	6175	0	-0.31055	0	NA	distal	0	0	0
chr8	48121003	48121427	NeuAp27327	3	0.41906	0.41766	1	8893	1	-0.23917	0.90326	0.91469	1	16762	0	-0.23917	0	NA	distal	0	0	0
chr15	64911314	64912156	NeuAp43734	5	0.41924	0.51697	1	8895	1	-0.065454	0.1649	0.24399	1	3239	1	-0.065454	0	ANKDD1A	new-ess-tss	1.51904	1.53914	2.48312
chr2	68156527	68158527	WDR92_NeuAp6333	1	0.41942	0.39594	1	8897	0	-0.21645	0.58058	0.60406	1	10719	0	-0.21645	0	DNAAF10_PNO1	new-ess-tss	47.8776	15.7189	11.7002
chr19	11597192	11597950	NeuAp49664	3	0.41952	0.41917	1	8899	1	-0.057395	0.79367	0.82714	1	14581	0	-0.057395	0	ZNF627	new-ess-tss	4.94953	19.9714	14.8882
chr6	31862528	31863205	NeuAp20415	5	0.41955	0.51697	1	8900	1	0.15777	0.66098	0.77973	1	12174	0	0.15777	0	NEU1	new-ess-tss	7.60024	6.75558	2.83219
chr11	96012076	96012608	NeuAp36046	3	0.41958	0.41917	1	8901	1	-0.30268	0.19693	0.26374	1	3821	0	-0.30268	0	NA	distal	0	0	0
chr11	46347047	46347997	NeuAp35060	5	0.41974	0.51697	1	8902	2	-0.056043	0.39697	0.50022	1	7372	0	-0.056043	0	DGKZ	new-ess-tss	47.6361	22.2992	31.3494
chr16	56356359	56356801	NeuAp45353	5	0.41975	0.51697	1	8903	2	-0.076233	0.22871	0.28999	1	4373	0	-0.076233	0	NA	distal	0	0	0
chr6	97215150	97215889	NeuAp21748	3	0.41987	0.41917	1	8904	1	0.011166	0.71132	0.77794	1	13058	0	0.011166	0	NA	distal	0	0	0
chr17	51046458	51047097	NeuAp47259	2	0.41991	0.39357	1	8905	1	-0.32237	0.76083	0.78394	1	13971	0	-0.32237	0	SPAG9	new-ess-tss	13.2632	49.4034	54.5744
chr17	8630476	8631607	NeuAp46261	5	0.42003	0.51809	1	8906	2	-0.038182	0.13914	0.20535	1	2793	1	-0.038182	0	MYH10	new-ess-tss	54.4084	64.32	69.8402
chr17	38704885	38705922	NeuAp46850	2	0.42015	0.39357	1	8907	1	-0.25608	0.71151	0.73248	1	13064	0	-0.25608	0	MLLT6	new-ess-tss	10.2022	5.5845	11.7164
chr7	26398022	26399518	NeuAp23929	3	0.42046	0.41917	1	8910	1	-0.28759	0.83206	0.8536	1	15331	0	-0.28759	0	NA	distal	0	0	0
chr14	24194441	24196736	TM9SF1_NeuAp41313	8	0.42077	0.56041	1	8913	3	-0.20615	0.9781	0.98751	1	18301	0	-0.20615	0	TM9SF1	new-ess-tss	8.39428	12.0623	8.34847
chr19	36141082	36141456	NeuAp50233	5	0.4209	0.51809	1	8914	1	-0.21147	0.47667	0.61111	1	8804	0	-0.21147	0	CAPNS1	new-ess-tss	331.337	282.298	363.237
chr1	226547766	226548020	NeuAp4712	3	0.42094	0.41917	1	8915	1	0.071184	0.8093	0.83809	1	14912	0	0.071184	0	NA	distal	0	0	0
chr9	137168000	137169830	NeuAp31593	4	0.42112	0.48802	1	8916	1	-0.034121	0.55658	0.67893	1	10283	0	-0.034121	0	GRIN1_LRRC26	new-ess-tss	2.02795	53.857	43.22
chr17	42107561	42108345	NeuAp46953	5	0.4212	0.51809	1	8918	2	-0.31359	0.9314	0.94911	1	17296	0	-0.31359	0	DHX58	new-ess-tss	1.1356	2.90023	0.751414
chr12	17505136	17505767	NeuAp37282	3	0.4212	0.41917	1	8919	1	0.028555	0.071659	0.10208	1	1545	1	0.028555	0	NA	distal	0	0	0
chr19	48812244	48812824	NeuAp50712	5	0.4213	0.51809	1	8920	2	-0.028579	0.84404	0.896	1	15578	0	-0.028579	0	NA	distal	0	0	0
chr15	40421757	40422219	NeuAp43275	5	0.42135	0.51809	1	8921	1	-0.15018	0.2862	0.37557	1	5388	0	-0.15018	0	NA	distal	0	0	0
chr5	74337399	74338228	NeuAp17562	3	0.42136	0.41917	1	8922	1	0.23744	0.37498	0.4837	1	6982	0	0.23744	0	NA	distal	0	0	0
chr10	70672202	70673011	NeuAp32890	5	0.42146	0.51809	1	8924	2	-0.23518	0.98444	0.98726	1	18457	0	-0.23518	0	ADAMTS14	distal	0.70907	0.149026	0.012218
chr19	48899957	48900663	NeuAp50717	4	0.42149	0.48802	1	8925	1	-0.20111	0.83255	0.87605	1	15340	0	-0.20111	0	NUCB1	new-ess-tss	67.6537	48.8673	44.8584
chr20	18413095	18413599	NeuAp51463	2	0.42154	0.39357	1	8926	1	-0.42244	0.88373	0.89751	1	16371	0	-0.42244	0	NA	distal	0	0	0
chr20	13649517	13650141	NeuAp51368	4	0.42166	0.48802	1	8927	1	0.12998	0.21779	0.2809	1	4198	0	0.12998	0	NA	distal	0	0	0
chr9	136865674	136866738	NeuAp31579	5	0.42169	0.51809	1	8928	2	0.27298	0.76569	0.83981	1	14047	0	0.27298	0	EDF1	new-ess-tss	299.626	239.833	290.681
chr20	18496756	18497456	NeuAp51465	4	0.42191	0.48802	1	8930	1	0.35574	0.34889	0.44919	1	6511	0	0.35574	0	RBBP9	new-ess-tss	6.73825	17.3926	8.02058
chr4	66123748	66124197	NeuAp13892	3	0.42223	0.41917	1	8935	1	0.45986	0.38057	0.48942	1	7087	0	0.45986	0	NA	distal	0	0	0
chr5	168578368	168580368	PANK3_NeuAp19461	8	0.42228	0.56041	1	8936	3	0.020126	0.65764	0.78928	1	12107	0	0.020126	0	PANK3	ref-tss	26.0401	32.0774	27.8888
chr11	5088570	5089302	NeuAp34182	2	0.42229	0.39357	1	8937	1	-0.22341	0.64956	0.68979	1	11973	0	-0.22341	0	NA	distal	0	0	0
chr13	21336670	21337488	NeuAp39725	4	0.42232	0.48803	1	8939	1	-0.099784	0.09029	0.13472	1	1887	1	-0.099784	0	NA	distal	0	0	0
chr16	22092019	22092927	NeuAp44951	3	0.42239	0.41917	1	8940	1	0.17037	0.41181	0.52462	1	7636	0	0.17037	0	NA	distal	0	0	0
chr19	7522041	7522859	NeuAp49518	5	0.4224	0.51924	1	8941	2	0.098613	0.21934	0.28616	1	4233	0	0.098613	0	MCOLN1	new-ess-tss	8.77677	14.9311	18.1504
chr7	87615107	87615677	NeuAp24997	3	0.42243	0.41917	1	8942	1	0.45711	0.0405	0.062581	1	976	1	0.45711	0	NA	distal	0	0	0
chr6	30887687	30889687	DDR1	9	0.42255	0.56575	1	8944	3	0.15275	0.36076	0.45491	1	6714	0	0.15275	0	DDR1	new-ess-tss	53.8008	30.3096	36.8112
chr5	134411424	134412343	NeuAp18825	5	0.42285	0.52043	1	8948	1	0.051372	0.15064	0.22466	1	2998	1	0.051372	0	CDKN2AIPNL	new-ess-tss	44.4438	25.0682	37.4379
chr13	79782279	79783316	NeuAp40675	2	0.42307	0.3964	1	8950	1	-0.35015	0.76012	0.78303	1	13961	0	-0.35015	0	NA	distal	0	0	0
chr5	140244525	140244983	NeuAp18966	4	0.4231	0.48803	1	8951	1	0.075158	0.27969	0.37227	1	5257	0	0.075158	0	NA	distal	0	0	0
chr19	42075165	42077165	ZNF574_NeuAp50435	2	0.42321	0.3964	1	8952	1	-0.31933	0.75346	0.77174	1	13824	0	-0.31933	0	ZNF574	new-ess-tss	10.2958	16.1503	12.1615
chr8	97933498	97933986	NeuAp28375	4	0.42322	0.48803	1	8953	1	-0.14289	0.11884	0.18081	1	2419	1	-0.14289	0	NA	distal	0	0	0
chr3	52533456	52534241	NeuAp10372	5	0.42325	0.52043	1	8954	2	-0.10486	0.7287	0.81807	1	13371	0	-0.10486	0	NT5DC2_SMIM4	new-ess-tss	246.7	150.366	111.917
chr19	41225822	41226617	NeuAp50396	5	0.42328	0.52043	1	8955	2	-0.26383	0.68114	0.79409	1	12539	0	-0.26383	0	AXL	new-ess-tss	8.06298	2.04057	0.0822783
chr15	29698145	29698674	NeuAp43064	4	0.42334	0.48803	1	8956	1	0.3565	0.54874	0.67201	1	10140	0	0.3565	0	NA	distal	0	0	0
chr18	8696832	8697045	NeuAp48152	5	0.42338	0.52043	1	8957	2	0.32781	0.14134	0.20919	1	2826	1	0.32781	0	NA	distal	0	0	0
chr3	50245906	50246929	NeuAp10306	3	0.42343	0.41917	1	8958	1	-0.051997	0.42565	0.53729	1	7890	0	-0.051997	0	GNAI2	new-ess-tss	143.934	128.545	78.6727
chr5	95181311	95181992	NeuAp18022	5	0.42344	0.52043	1	8959	2	0.17914	0.51028	0.63611	1	9496	0	0.17914	0	NA	distal	0	0	0
chr9	3525001	3527179	RFX3_NeuAp29401	8	0.42358	0.5623	1	8962	3	0.061092	0.76416	0.86232	1	14024	0	0.061092	0	RFX3	new-ess-tss	2.36262	6.779	5.69944
chr12	50056980	50058167	NeuAp37937	5	0.4237	0.52195	1	8963	2	0.55259	0.50359	0.62944	1	9362	0	0.55259	0	ASIC1	new-ess-tss	1.81851	57.6529	53.4871
chr1	44786192	44786977	NeuAp1137	5	0.42377	0.52195	1	8965	2	-0.031018	0.73364	0.8206	1	13466	0	-0.031018	0	NA	distal	0	0	0
chr2	127407719	127408707	NeuAp7396	4	0.42392	0.48803	1	8968	1	0.20998	0.56415	0.68888	1	10410	0	0.20998	0	NA	distal	0	0	0
chr19	44304647	44305245	NeuAp50509	5	0.42399	0.5235	1	8969	2	-0.1648	0.87538	0.91868	1	16193	0	-0.1648	0	ZNF235	new-ess-tss	1.63865	5.14595	3.12912
chr8	73356315	73356926	NeuAp27889	4	0.42437	0.48803	1	8970	1	0.49431	0.0045998	0.021201	1	163	2	0.49431	0	NA	distal	0	0	0
chr2	240568097	240569261	NeuAp9264	5	0.42448	0.5235	1	8971	2	-0.23873	0.52887	0.65761	1	9805	0	-0.23873	0	RNPEPL1_ANKMY1	new-ess-tss	7.5029	7.07917	11.1468
chr10	125895534	125897805	FANK1_NeuAp33907	9	0.42458	0.56874	1	8972	2	0.24779	0.21109	0.30303	1	4077	1	0.24779	0	DHX32_FANK1	new-ess-tss	9.51216	15.4396	11.03
chr19	1667677	1668044	NeuAp49300	5	0.42464	0.5235	1	8973	2	-0.22442	0.86095	0.91252	1	15891	0	-0.22442	0	NA	distal	0	0	0
chr19	12695973	12696918	NeuAp49704	5	0.42471	0.5235	1	8975	2	-0.15128	0.41461	0.52518	1	7689	0	-0.15128	0	FBXW9	new-ess-tss	6.85634	8.45384	8.69922
chr6	111030024	111030969	NeuAp22048	2	0.42474	0.3964	1	8976	1	0.18988	0.15577	0.2107	1	3093	0	0.18988	0	NA	distal	0	0	0
chr19	15556231	15556880	NeuAp49822	4	0.42494	0.48803	1	8977	1	0.94475	0.17317	0.23013	1	3386	0	0.94475	0	NA	distal	0	0	0
chr10	100872070	100872585	NeuAp33489	4	0.42498	0.48803	1	8979	1	-0.12369	0.65506	0.74999	1	12063	0	-0.12369	0	NA	distal	0	0	0
chr2	231925277	231926739	NeuAp9124	4	0.42511	0.48803	1	8980	1	0.086457	0.38257	0.50512	1	7122	0	0.086457	0	NPPC	new-ess-tss	0.532529	6.44704	1.20999
chr12	26622567	26623007	NeuAp37482	4	0.42515	0.48803	1	8981	1	0.27113	0.71268	0.78804	1	13082	0	0.27113	0	NA	distal	0	0	0
chr10	14877782	14879899	SUV39H2_NeuAp31819	8	0.42523	0.56412	1	8984	1	-0.023227	0.9143	0.95294	1	16961	0	-0.023227	0	SUV39H2	new-ess-tss	24.041	17.2764	4.53131
chr1	109167025	109167649	NeuAp2379	2	0.42524	0.3964	1	8985	1	-0.038015	0.42189	0.50967	1	7813	0	-0.038015	0	NA	distal	0	0	0
chr21	42878765	42879798	NeuAp52937	5	0.42555	0.52499	1	8987	2	-0.038577	0.66568	0.78119	1	12265	0	-0.038577	0	WDR4_NDUFV3	new-ess-tss	25.6829	10.3548	8.11628
chr9	33447008	33447976	NeuAp29958	4	0.42556	0.48803	1	8988	1	-0.021814	0.26405	0.35534	1	4974	0	-0.021814	0	AQP3	new-ess-tss	2.16275	1.13203	3.63999
chr5	42889360	42889804	NeuAp16964	4	0.42576	0.48945	1	8990	1	-0.035999	0.88954	0.91056	1	16482	0	-0.035999	0	NA	distal	0	0	0
chr8	26576841	26578043	NeuAp27008	4	0.42589	0.48945	1	8991	1	-0.065782	0.47355	0.5941	1	8757	0	-0.065782	0	DPYSL2	new-ess-tss	41.399	138.981	204.816
chr17	36544555	36546003	NeuAp46798	5	0.42594	0.52499	1	8992	1	0.012907	0.26578	0.33739	1	5002	0	0.012907	0	GGNBP2	new-ess-tss	18.151	28.5508	28.5345
chr8	108850162	108850849	NeuAp28605	5	0.42607	0.52499	1	8994	2	0.13998	0.097074	0.13961	1	2008	1	0.13998	0	NA	distal	0	0	0
chr1	42924102	42924987	NeuAp1082	5	0.42609	0.52499	1	8995	2	0.32122	0.48657	0.62268	1	8992	0	0.32122	0	NA	distal	0	0	0
chr19	15418541	15419464	NeuAp49818	3	0.42619	0.42367	1	8997	1	-0.1518	0.83543	0.85528	1	15396	0	-0.1518	0	AKAP8L	new-ess-tss	33.7252	51.7563	45.888
chr3	197712176	197712753	NeuAp12900	5	0.4262	0.52499	1	8998	2	-0.12323	0.77856	0.85195	1	14276	0	-0.12323	0	NA	distal	0	0	0
chr6	153002346	153003325	NeuAp23012	5	0.42624	0.52499	1	8999	2	-0.24239	0.47366	0.60639	1	8759	0	-0.24239	0	MTRF1L	ref-tss	12.9303	14.8269	12.4155
chrX	140250300	140250904	NeuAp55095	3	0.42629	0.42367	1	9000	1	0.048858	0.58242	0.6694	1	10754	0	0.048858	0	NA	distal	0	0	0
chr12	56629716	56630535	NeuAp38142	4	0.42629	0.48945	1	9001	1	0.40422	0.34767	0.44919	1	6490	0	0.40422	0	BAZ2A	new-ess-tss	27.7261	44.7436	34.6413
chr12	53344671	53346252	NeuAp38021	5	0.42659	0.52499	1	9004	1	0.56889	0.15465	0.22847	1	3071	1	0.56889	0	SP7	distal	0	0	0
chr12	12890662	12891809	NeuAp37160	4	0.42666	0.48945	1	9006	1	0.33405	0.34537	0.44157	1	6452	0	0.33405	0	GPRC5A	distal	0.438592	0.0585222	0
chr6	30103069	30103715	NeuAp20343	4	0.42699	0.48945	1	9007	1	-0.048589	0.68022	0.76766	1	12520	0	-0.048589	0	NA	distal	0	0	0
chr12	93377516	93378832	NeuAp38824	5	0.42701	0.52499	1	9008	2	0.1589	0.63847	0.75827	1	11780	0	0.1589	0	NUDT4	new-ess-tss	22.4801	17.025	15.4144
chr6	167210959	167211347	NeuAp23261	5	0.42708	0.52499	1	9011	2	-0.1072	0.96881	0.9737	1	18089	0	-0.1072	0	NA	distal	0	0	0
chr4	94126607	94126996	NeuAp14461	1	0.42722	0.4038	1	9012	0	-0.168	0.57278	0.5962	1	10561	0	-0.168	0	NA	distal	0	0	0
chr7	130278090	130278325	NeuAp25964	5	0.42728	0.525	1	9013	1	-0.042195	0.23249	0.29371	1	4450	0	-0.042195	0	NA	distal	0	0	0
chr7	143881952	143883086	NeuAp26185	5	0.4274	0.525	1	9014	2	-0.056801	0.33614	0.44071	1	6275	0	-0.056801	0	TCAF1	new-ess-tss	7.09397	132.113	129.83
chr19	3185412	3186387	NeuAp49368	5	0.42747	0.525	1	9015	2	-0.1422	0.65694	0.77528	1	12092	0	-0.1422	0	NCLN	new-ess-tss	58.9737	11.4153	17.5676
chr2	2260750	2261207	NeuAp5200	4	0.42752	0.48945	1	9016	1	-0.16979	0.51397	0.62887	1	9555	0	-0.16979	0	NA	distal	0	0	0
chr3	195442643	195443493	NeuAp12849	5	0.42778	0.525	1	9018	1	0.16578	0.73334	0.8206	1	13454	0	0.16578	0	ACAP2	ref-tss	10.1009	13.308	11.8303
chr12	56487585	56488840	NeuAp38139	5	0.42802	0.525	1	9022	2	0.060188	0.57686	0.70136	1	10640	0	0.060188	0	GLS2_ENSG00000285528	new-ess-tss	3.96154	2.23875	2.60501
chr6	31702790	31703572	NeuAp20405	1	0.42809	0.40776	1	9023	0	-0.16603	0.57191	0.59224	1	10543	0	-0.16603	0	ABHD16A	new-ess-tss	4.22492	6.28438	10.6444
chr11	75420848	75421717	NeuAp35695	5	0.42815	0.525	1	9025	2	0.080965	0.8556	0.90683	1	15781	0	0.080965	0	NA	distal	0	0	0
chr21	44939685	44940508	NeuAp52975	5	0.42828	0.525	1	9026	2	-0.16439	0.34459	0.44694	1	6434	0	-0.16439	0	SLX9	new-ess-tss	49.5589	15.9911	30.6917
chr11	78830316	78830816	NeuAp35755	3	0.42828	0.42672	1	9027	1	0.076077	0.29613	0.40156	1	5551	0	0.076077	0	NA	distal	0	0	0
chr19	14363286	14364150	NeuAp49788	5	0.42834	0.525	1	9028	2	0.16487	0.75579	0.83749	1	13874	0	0.16487	0	NA	distal	0	0	0
chr2	170770269	170771539	NeuAp8046	5	0.42837	0.525	1	9029	2	0.1531	0.10824	0.16278	1	2204	1	0.1531	0	NA	distal	0	0	0
chr3	49411443	49412654	NeuAp10278	4	0.42838	0.48945	1	9030	1	0.1252	0.64338	0.74282	1	11876	0	0.1252	0	RHOA_TCTA	new-ess-tss	279.9	200.679	116.668
chr12	111887976	111888320	NeuAp39246	3	0.42841	0.42672	1	9031	1	-0.24222	0.86991	0.88556	1	16090	0	-0.24222	0	NA	distal	0	0	0
chr9	132877284	132880046	AK8	10	0.42841	0.59528	1	9032	3	0.11514	0.85241	0.93167	1	15728	0	0.11514	0	SPACA9_AK8	new-ess-tss	0.344532	3.29683	4.07137
chr2	88451748	88452938	NeuAp6705	5	0.42842	0.525	1	9033	1	0.20245	0.022096	0.06599	1	582	1	0.20245	0	FOXI3	new-ess-tss	4.54095	0.0167852	0.428153
chr9	137441300	137441937	NeuAp31607	5	0.42854	0.525	1	9034	2	-0.18412	0.78881	0.85626	1	14478	0	-0.18412	0	ENTPD8	distal	0.153537	0.154721	0
chr15	74574995	74575817	NeuAp43955	2	0.42855	0.40061	1	9035	1	-0.23307	0.66292	0.69754	1	12214	0	-0.23307	0	NA	distal	0	0	0
chr6	36546716	36547673	NeuAp20552	5	0.42857	0.525	1	9036	2	-0.12854	0.92845	0.94634	1	17234	0	-0.12854	0	STK38	new-ess-tss	8.83042	7.08698	10.8996
chr16	89325856	89326601	NeuAp45959	5	0.42862	0.525	1	9037	1	0.012349	0.2622	0.33739	1	4940	0	0.012349	0	NA	distal	0	0	0
chr5	77376618	77377250	NeuAp17626	1	0.42875	0.40777	1	9038	0	-0.14579	0.57125	0.59223	1	10533	0	-0.14579	0	NA	distal	0	0	0
chr8	66459818	66460440	NeuAp27763	2	0.42888	0.40061	1	9039	1	0.26316	0.090904	0.1222	1	1894	0	0.26316	0	NA	distal	0	0	0
chr22	36196945	36197423	NeuAp53424	1	0.42889	0.40777	1	9040	0	-0.094511	0.57111	0.59223	1	10532	0	-0.094511	0	NA	distal	0	0	0
chr15	69059015	69059689	NeuAp43830	5	0.42899	0.525	1	9041	2	-0.27341	0.63189	0.75349	1	11681	0	-0.27341	0	NA	distal	0	0	0
chr7	99472442	99473187	NeuAp25286	4	0.42903	0.48945	1	9042	1	-0.14806	0.65436	0.74853	1	12058	0	-0.14806	0	ZNF789	new-ess-tss	3.22252	9.83938	6.34941
chr2	70472254	70472872	NeuAp6382	1	0.42909	0.4087	1	9044	0	-0.1645	0.57091	0.5913	1	10529	0	-0.1645	0	NA	distal	0	0	0
chr20	17569215	17570925	NeuAp51445	3	0.42914	0.42819	1	9045	1	0.37019	0.54554	0.64014	1	10079	0	0.37019	0	BFSP1_DSTN	new-ess-tss	141.879	244.09	170.274
chr3	5315323	5315887	NeuAp9359	2	0.42918	0.40203	1	9046	1	-0.3259	0.75318	0.77174	1	13820	0	-0.3259	0	NA	distal	0	0	0
chr3	48465349	48466414	NeuAp10247	5	0.42925	0.525	1	9047	2	0.51798	0.31595	0.41541	1	5923	0	0.51798	0	TREX1	new-ess-tss	2.35412	1.61331	2.0242
chr1	47437352	47438451	NeuAp1209	5	0.42927	0.525	1	9048	1	0.1167	0.64373	0.76616	1	11880	0	0.1167	0	FOXD2	distal	0	0	0
chr19	55178831	55179915	NeuAp50943	5	0.42935	0.525	1	9050	2	-0.16519	0.36463	0.46509	1	6786	0	-0.16519	0	SYT5	new-ess-tss	0.071089	67.9159	52.8027
chr15	64507311	64507943	NeuAp43721	2	0.42944	0.40203	1	9051	1	-0.35286	0.79128	0.80807	1	14526	0	-0.35286	0	NA	distal	0	0	0
chr6	98641880	98642765	NeuAp21779	2	0.42946	0.40203	1	9052	1	-0.08772	0.44897	0.53033	1	8328	0	-0.08772	0	NA	distal	0	0	0
chr15	88812175	88812658	NeuAp44243	5	0.42948	0.52645	1	9054	2	-0.28977	0.041216	0.08543	1	995	1	-0.28977	0	NA	distal	0	0	0
chr13	40981282	40983899	ELF1	14	0.4296	0.64147	1	9056	5	-0.32514	0.040159	0.15773	1	964	2	-0.32514	0	ELF1	new-ess-tss	76.8658	43.1971	49.4806
chr13	41018316	41020316	ELF1	14	0.4296	0.64147	1	9056	5	-0.32514	0.040159	0.15773	1	964	2	-0.32514	0	ELF1	new-ess-tss	76.8658	43.1971	49.4806
chr17	19647951	19649203	NeuAp46531	5	0.42976	0.52756	1	9057	1	-0.029644	0.75684	0.83865	1	13895	0	-0.029644	0	ALDH3A2	new-ess-tss	45.0574	24.7322	23.617
chr1	153794337	153795636	NeuAp3035	5	0.4298	0.52756	1	9058	2	0.024115	0.64216	0.76455	1	11857	0	0.024115	0	NA	distal	0	0	0
chr9	91833569	91834373	NeuAp30594	4	0.4298	0.49087	1	9059	1	-0.14552	0.56482	0.68888	1	10424	0	-0.14552	0	NA	distal	0	0	0
chr19	49149242	49150875	NeuAp50730	5	0.42981	0.52756	1	9061	1	-0.013508	0.80074	0.86749	1	14731	0	-0.013508	0	PPFIA3	new-ess-tss	4.07872	55.0229	39.6387
chr14	22829540	22830326	NeuAp41230	5	0.42983	0.52756	1	9062	2	0.035081	0.82241	0.88511	1	15152	0	0.035081	0	MRPL52	ref-tss	151.959	71.9586	70.0118
chr10	87850765	87851126	NeuAp33185	4	0.42988	0.49087	1	9063	1	-0.19829	0.89474	0.91561	1	16585	0	-0.19829	0	NA	distal	0	0	0
chr1	47023539	47024354	NeuAp1200	4	0.43005	0.49087	1	9065	1	-0.072444	0.28632	0.37507	1	5391	0	-0.072444	0	CYP4X1	new-ess-tss	0.508287	1.38067	7.08313
chr10	124743869	124744751	NeuAp33893	5	0.43006	0.52756	1	9066	1	-0.033836	0.74535	0.83039	1	13680	0	-0.033836	0	FAM53B	new-ess-tss	5.64102	11.0965	19.4802
